## Supplemental Dataset 9 for "Stage-resolved gene regulatory network analysis reveals developmental reprogramming and genes with robust stem-preferred expression in sorghum" (part 26 of 165)

### Sheet: veg (continued)
Supplemental Dataset 9 Gene module membership (MM) and significance (GS) in WGCNA at vegetative stage
Sobic.001G340300	lightsteelblue1	0.587415	0.0103682	0.502896	0.0334015	0.235538	0.346759	0.302006	0.223219	-0.475514	0.0461007	0.135641	0.591508	-0.0474235	0.85177	-0.450559	0.0605961	0.0888348	0.72594	0.930941	2.09144e-08	0.695458	0.00135301	0.7003	0.00121077	0.896396	4.80094e-07	0.97532	6.40527e-12	-0.0452655	0.858449	0.276405	0.266868	0.491789	0.0381776	0.193299	0.442182	0.353291	0.150393	0.422158	0.0809604	0.579123	0.0117869	0.468534	0.0498574	0.751762	0.000321151	0.278393	0.263301	0.652714	0.00332013	-0.253379	0.310345	0.0659063	0.794999	-0.385613	0.114014	-0.786966	0.000106617	-0.399847	0.100167	0.240963	0.335437	-0.290981	0.241411	0.553602	0.0171495	0.412282	0.0890973	0.22253	0.374789	0.531276	0.0232778	0.0900842	0.722229	-0.521055	0.0266003	-0.257067	0.303113	-0.0537215	0.832333	-0.179242	0.476675	-0.26159	0.294383	-0.0291121	0.908708	-0.803479	5.91345e-05	-0.841105	1.22529e-05	0.130202	0.606593	-0.54573	0.0191439	-0.262411	0.292814	-0.661571	0.00278784	-0.702905	0.00113956	-0.901169	3.34314e-07	-0.895393	5.16874e-07	-0.0873545	0.730345	0.0688043	0.786178	-0.545157	0.019296	-0.75925	0.000257941	-0.524982	0.0252826	-0.590787	0.00983199	-0.617916	0.00627851	0.399211	0.100758	0.324055	0.189559
Sobic.001G340500	blue	0.869905	2.72138e-06	0.785918	0.00011049	0.43903	0.0683392	0.568989	0.0137268	-0.0349167	0.8906	0.443352	0.0653553	0.270023	0.278517	-0.0747387	0.768195	0.41863	0.0838018	0.802173	6.20765e-05	0.745929	0.000378988	0.678413	0.00196859	0.976698	4.0635e-12	0.796859	7.53721e-05	-0.0236182	0.925886	0.221231	0.377655	0.324917	0.188316	0.270924	0.276855	0.362554	0.139244	0.0130484	0.959017	0.278549	0.263022	0.228273	0.362262	0.382288	0.117436	-0.0689106	0.785856	0.362722	0.139047	-0.128369	0.61171	0.25975	0.297916	-0.042769	0.866187	-0.615715	0.00652073	-0.214709	0.39223	0.0865322	0.732795	-0.429781	0.0750631	0.451447	0.0600286	0.471232	0.0483791	0.110105	0.663615	0.32615	0.186547	-0.183342	0.46648	-0.681829	0.00182959	-0.477661	0.0449895	-0.422826	0.0804303	-0.496456	0.0361107	-0.37087	0.129736	-0.25573	0.305722	-0.939392	7.56221e-09	-0.950809	1.47665e-09	-0.298665	0.228636	-0.840453	1.26336e-05	-0.646193	0.00376296	-0.547934	0.0185679	-0.600722	0.00838016	-0.72845	0.000607242	-0.704525	0.00109705	-0.122429	0.628413	-0.0338424	0.893948	-0.595662	0.00909623	-0.7952	7.99884e-05	-0.420355	0.0824041	-0.401005	0.0990966	-0.844923	1.02153e-05	0.711406	0.000930884	0.233718	0.350607
Sobic.001G340600	green	-0.985387	9.98512e-14	-0.85774	5.34529e-06	-0.602684	0.0081151	-0.773677	0.000165326	-0.28044	0.259661	-0.75858	0.000263126	-0.552176	0.0174979	-0.364841	0.136582	-0.74407	0.000399162	-0.500233	0.0345019	-0.556763	0.0163964	-0.633782	0.00473938	-0.869364	2.80834e-06	-0.505868	0.032205	-0.201637	0.42235	-0.270683	0.277298	-0.292404	0.239013	-0.4804	0.0436018	-0.53242	0.0229272	0.358826	0.143659	-0.0779936	0.758378	-0.039931	0.874999	0.0336592	0.894519	0.25763	0.302017	-0.109457	0.665487	0.0656649	0.795735	-0.217474	0.386013	-0.263681	0.290399	0.370963	0.129632	-0.0359522	0.887375	0.20139	0.422932	0.541824	0.0201991	-0.360774	0.14134	-0.445747	0.063744	0.0286533	0.910141	-0.0221153	0.930591	0.335108	0.17403	0.549131	0.0182611	0.462416	0.0533365	0.562993	0.0149891	0.599622	0.00853182	0.229997	0.358549	0.229424	0.359781	0.826258	2.38279e-05	0.897439	4.44262e-07	0.668453	0.00242461	0.980795	8.76171e-13	0.863095	4.00264e-06	0.156289	0.53572	0.279767	0.260854	0.357098	0.145739	0.39617	0.103622	0.0463394	0.855124	-0.0343322	0.892421	0.49646	0.036109	0.584576	0.0108376	0.0918942	0.716864	0.0800247	0.752269	0.962207	1.85836e-10	-0.835349	1.5979e-05	-0.234294	0.349386
Sobic.001G340700	blue	0.508131	0.0313166	0.334501	0.174859	0.320189	0.1952	0.253784	0.309544	0.0635409	0.802216	0.337433	0.170876	0.409234	0.0917238	0.0732214	0.772782	0.418172	0.0841763	0.273628	0.271899	0.21465	0.392363	0.551511	0.0176625	0.588732	0.0101559	0.411838	0.0894767	0.191098	0.447497	0.383172	0.116519	0.194273	0.439842	0.193671	0.441287	0.292378	0.239056	0.0590421	0.815984	0.235367	0.347121	0.316621	0.200505	0.0345724	0.891673	-0.190625	0.448641	0.0930709	0.713382	-0.332592	0.177487	-0.0399221	0.875026	-0.152963	0.544542	-0.470162	0.0489614	-0.336349	0.172341	-0.218228	0.384328	-0.5262	0.0248844	0.061432	0.808663	0.0123218	0.961298	-0.236338	0.345076	0.0522043	0.837007	-0.368182	0.132758	-0.304961	0.218499	-0.313035	0.205932	-0.240405	0.336591	-0.138641	0.583255	-0.000266083	0.999164	-0.0115666	0.963668	-0.459287	0.0551853	-0.589794	0.0099874	-0.349334	0.155338	-0.532617	0.0228671	-0.35159	0.152505	-0.195587	0.436692	-0.167283	0.50703	-0.370532	0.130114	-0.320518	0.194716	-0.208584	0.406195	-0.0476715	0.851003	-0.478442	0.0445903	-0.473926	0.0469361	-0.159766	0.526568	-0.265374	0.287198	-0.550661	0.0178745	0.301763	0.223611	0.357085	0.145754
Sobic.001G340800	blue	0.728714	0.000603082	0.551446	0.0176787	0.203337	0.418366	0.342218	0.164508	-0.235822	0.346161	0.303586	0.220688	0.207049	0.409734	-0.190914	0.447942	0.358886	0.143588	0.777096	0.000148093	0.575104	0.0125281	0.806928	5.19261e-05	0.966187	7.72614e-11	0.905126	2.44217e-07	0.0962246	0.704078	0.433489	0.072311	0.428891	0.0757345	0.223882	0.371818	0.401232	0.0988872	0.295228	0.234296	0.505164	0.0324855	0.518573	0.0274601	0.505257	0.0324483	0.046506	0.854608	0.457961	0.0559831	-0.399514	0.100476	-0.00585543	0.981603	-0.345188	0.160636	-0.82496	2.51796e-05	-0.490194	0.0389042	-0.0133063	0.958208	-0.556758	0.0163976	0.363234	0.138449	0.240604	0.336178	-0.0571235	0.821871	0.320168	0.195232	-0.212784	0.396589	-0.542864	0.0199138	-0.389726	0.109881	-0.21412	0.393562	-0.203568	0.417826	-0.15632	0.535638	-0.0454015	0.858028	-0.816646	3.54942e-05	-0.935143	1.28286e-08	-0.160084	0.525733	-0.711427	0.000930419	-0.398532	0.101393	-0.511133	0.0301675	-0.512723	0.0295721	-0.826946	2.31366e-05	-0.727358	0.000624666	-0.251745	0.313581	-0.0531527	0.834085	-0.69992	0.00122146	-0.819219	3.19755e-05	-0.480383	0.0436103	-0.579762	0.0116722	-0.774679	0.000160113	0.449413	0.0613354	0.470873	0.0485735
Sobic.001G341100	darkred	0.291442	0.240633	0.529954	0.0236884	0.15631	0.535663	0.21242	0.397418	-0.273958	0.271297	-0.188362	0.454148	-0.427372	0.0768912	-0.617695	0.00630247	-0.376332	0.123743	0.832871	1.7859e-05	0.88067	1.41263e-06	0.00995283	0.968735	0.473276	0.0472809	0.554256	0.0169915	-0.657672	0.00301276	-0.447392	0.0626547	-0.045812	0.856757	-0.253703	0.309705	-0.237307	0.343044	0.165834	0.510769	0.0180254	0.943406	-0.131773	0.602221	0.646412	0.00374734	0.112545	0.656589	0.386097	0.113522	0.367864	0.133119	0.648485	0.00360209	0.0119322	0.96252	-0.215815	0.389736	-0.00271015	0.991485	0.778445	0.000141729	0.342195	0.164537	0.462558	0.0532543	0.606392	0.00763254	0.582135	0.0112547	0.713916	0.000875756	0.296459	0.232259	-0.684325	0.00173322	-0.3292	0.182219	-0.24226	0.332762	-0.492418	0.0378939	-0.763134	0.00022952	-0.50681	0.031833	-0.700065	0.00121739	-0.392438	0.107215	0.341172	0.165886	-0.21267	0.39685	-0.232898	0.352349	-0.903199	2.85053e-07	-0.923713	4.53121e-08	-0.711973	0.000918175	-0.760668	0.000247236	0.0534151	0.833276	-0.116512	0.645227	-0.166832	0.508191	-0.570864	0.0133499	-0.62107	0.0059441	-0.387686	0.111918	-0.140662	0.577722	0.455786	0.0573101	-0.387811	0.111792
Sobic.001G341300	darkred	0.43229	0.073193	0.518692	0.0274182	0.593182	0.0094647	0.571997	0.0131263	-0.419204	0.0833347	0.268059	0.282164	-0.0613296	0.808977	-0.474105	0.0468413	-0.120568	0.633683	0.844731	1.03105e-05	0.789268	9.85077e-05	0.403189	0.0971	0.640942	0.00415372	0.70566	0.00106805	-0.112503	0.656712	-0.0725614	0.77478	0.561437	0.0153313	0.400867	0.0992237	0.376495	0.123568	0.235274	0.347316	0.426771	0.0773527	0.0799858	0.752386	0.665394	0.00258092	0.526629	0.0247456	0.798441	7.11816e-05	0.244765	0.327631	0.397518	0.102345	-0.106346	0.674491	-0.363372	0.138288	0.133083	0.598582	0.509802	0.0306731	0.183115	0.46704	0.900696	3.46819e-07	0.796683	7.58517e-05	0.699864	0.00122304	0.85186	7.24841e-06	0.560833	0.0154658	-0.296753	0.231773	0.130749	0.605069	0.104555	0.679695	-0.330551	0.180325	-0.380654	0.119143	0.0167593	0.947375	-0.644446	0.00388946	-0.527728	0.024392	0.247229	0.322629	-0.347555	0.157596	-0.26935	0.279764	-0.575781	0.0124006	-0.864053	3.79591e-06	-0.589847	0.00997911	-0.903938	2.68737e-07	0.501409	0.0340127	0.491737	0.0382011	0.0431848	0.864898	-0.310619	0.209641	-0.135904	0.590783	-0.0772745	0.760543	-0.353622	0.149984	0.469575	0.0492829	-0.119537	0.636609
Sobic.001G341500	antiquewhite2	0.440553	0.0672767	0.0314311	0.901468	0.175013	0.487304	0.218377	0.383996	0.066198	0.79411	0.577773	0.0120319	0.733052	0.000538213	0.433819	0.0720704	0.714199	0.000869702	-0.0583699	0.818046	-0.263374	0.290981	0.840959	1.23372e-05	0.511133	0.0301674	0.344765	0.161184	0.811536	4.34716e-05	0.887428	9.05864e-07	0.578247	0.0119453	0.594564	0.00925795	0.710015	0.000962654	0.150097	0.552194	0.545709	0.0191496	0.64106	0.00414464	-0.148521	0.556424	0.0439713	0.862459	0.175975	0.484877	-0.691596	0.00147616	-0.560489	0.0155427	-0.378732	0.121174	-0.59423	0.00930764	-0.413011	0.0884773	-0.77439	0.0001616	-0.827914	2.21935e-05	0.0172696	0.945775	-0.270751	0.277172	-0.497342	0.0357284	-0.257569	0.302137	-0.419034	0.0834732	0.202342	0.420696	0.0536411	0.832581	0.102107	0.686831	0.296299	0.232523	0.636906	0.00447611	0.517765	0.0277447	-0.0992386	0.695223	-0.516631	0.0281479	-0.478878	0.044369	-0.473648	0.0470833	-0.159819	0.526429	0.387325	0.112281	0.316252	0.201059	-0.0767643	0.762081	-0.0131436	0.958718	-0.137664	0.585936	0.233506	0.351057	-0.405906	0.0946564	-0.176783	0.482841	0.258208	0.300895	-0.0765978	0.762583	-0.603265	0.00803789	0.00933947	0.970661	0.797551	7.35141e-05
Sobic.001G341800	lightsteelblue1	0.293621	0.236973	-0.055234	0.827679	-0.21068	0.401387	-0.136265	0.589788	-0.415703	0.0862144	0.0739286	0.770643	0.202765	0.419705	-0.130739	0.605097	0.29728	0.230906	0.370666	0.129963	-0.0332571	0.895772	0.850756	7.66391e-06	0.629159	0.00515199	0.748131	0.0003562	0.460835	0.0542649	0.802851	6.05331e-05	0.538656	0.0210878	0.210257	0.402354	0.457264	0.0564056	0.619961	0.00605997	0.767362	0.000201629	0.88652	9.63151e-07	0.441811	0.0664076	0.200406	0.425249	0.420596	0.0822097	-0.817338	3.45169e-05	-0.599629	0.00853089	-0.736593	0.000489689	-0.914602	1.0851e-07	-0.774107	0.000163073	-0.387374	0.112231	-0.707625	0.00101936	0.0510183	0.840665	-0.297178	0.231074	-0.4046	0.0958253	0.0136945	0.956989	-0.276746	0.266253	-0.0405895	0.872953	-0.0922037	0.715947	0.221066	0.37802	0.429589	0.0752072	0.426389	0.0776467	0.416355	0.0856728	-0.266198	0.285646	-0.611226	0.00703845	0.016045	0.949616	-0.307393	0.214663	0.125152	0.620735	-0.0876518	0.72946	-0.000141931	0.999554	-0.59328	0.00944995	-0.379113	0.120769	-0.403522	0.096798	-0.0101323	0.968171	-0.664363	0.00263542	-0.529598	0.0237996	-0.306012	0.216836	-0.617335	0.00634174	-0.476944	0.0453585	-0.156115	0.536179	0.837359	1.45811e-05
Sobic.001G342200	blue	0.876388	1.84682e-06	0.814024	3.94151e-05	0.41179	0.0895177	0.558598	0.0159716	-0.0459593	0.856301	0.408495	0.0923697	0.185485	0.461195	-0.087328	0.730424	0.41084	0.0903331	0.817505	3.42847e-05	0.768279	0.000195975	0.629887	0.00508514	0.962114	1.89478e-10	0.785667	0.000111436	-0.0825669	0.744644	0.17405	0.489741	0.2695	0.279485	0.209826	0.40334	0.336338	0.172356	-0.0207505	0.934865	0.225633	0.36799	0.189123	0.452292	0.385673	0.113953	-0.102275	0.686341	0.314461	0.203763	-0.103813	0.681856	0.281678	0.257473	0.00854237	0.973164	-0.588169	0.0102462	-0.206797	0.410317	0.122197	0.62907	-0.409799	0.0912329	0.421645	0.0813696	0.470492	0.0487809	0.0987964	0.69652	0.300402	0.225811	-0.196149	0.435349	-0.727139	0.000628204	-0.532209	0.0229917	-0.471362	0.0483088	-0.535636	0.0219636	-0.42115	0.0817651	-0.312654	0.206514	-0.964244	1.20072e-10	-0.953725	9.14027e-10	-0.300548	0.225574	-0.849836	8.02566e-06	-0.667687	0.00246296	-0.577093	0.0121567	-0.60417	0.00791877	-0.742772	0.000413782	-0.705346	0.00107602	-0.164011	0.515491	-0.0991005	0.695628	-0.62163	0.00588628	-0.825726	2.43741e-05	-0.459855	0.054846	-0.434507	0.0715694	-0.850177	7.89001e-06	0.738327	0.000467293	0.206714	0.41051
Sobic.001G342300	orangered	0.599656	0.00852709	0.661528	0.00279026	0.9062	2.2373e-07	0.934996	1.30566e-08	0.246209	0.324694	0.769407	0.000189203	0.436181	0.0703611	0.265761	0.286468	0.379351	0.120517	0.324106	0.189486	0.518642	0.0274358	0.248941	0.319182	0.42746	0.0768243	0.160638	0.524281	0.183641	0.46574	-0.0721406	0.776055	0.438585	0.068652	0.692597	0.00144336	0.548438	0.0184382	-0.41951	0.0830865	-0.00234015	0.992647	-0.314383	0.203882	-0.0545322	0.829838	0.212191	0.397939	0.33677	0.171771	0.454074	0.0583715	0.469804	0.0491574	0.462071	0.0535383	0.128449	0.611487	0.605267	0.00777638	0.0969768	0.701865	0.0821532	0.745883	0.732762	0.00054235	0.773737	0.000165011	0.507092	0.0317223	0.376783	0.123258	0.329728	0.181477	-0.0783164	0.757406	0.188567	0.453648	-0.15971	0.526713	-0.55668	0.0164159	-0.213955	0.393936	-9.62898e-05	0.999697	-0.435978	0.0705066	-0.359415	0.142955	-0.34614	0.159408	-0.531502	0.0232082	-0.640106	0.00421886	0.00283046	0.991107	-0.361934	0.139972	0.0559128	0.825591	-0.304795	0.218763	0.661094	0.0028146	0.578872	0.0118321	0.307031	0.21523	0.0885268	0.726856	0.446953	0.0629441	0.527485	0.02447	-0.481172	0.0432167	0.693278	0.0014214	-0.231376	0.355593
Sobic.001G342400	thistle	0.0274222	0.913988	-0.0272376	0.914565	0.378388	0.12154	0.322069	0.192443	-0.583579	0.0110063	0.231389	0.355566	-0.0245693	0.92291	-0.354473	0.148937	-0.105871	0.675869	0.418471	0.0839318	0.194974	0.43816	0.428317	0.0761701	0.265602	0.286769	0.484605	0.0415349	0.350542	0.153816	0.277472	0.26495	0.79954	6.83898e-05	0.583165	0.0110771	0.619726	0.00608472	0.444594	0.0645157	0.675641	0.00208774	0.343297	0.163094	0.548358	0.0184587	0.816278	3.60236e-05	0.818848	3.24634e-05	-0.0362262	0.886522	-0.135375	0.592241	-0.33288	0.177088	-0.306654	0.215824	0.069802	0.783147	0.139234	0.581627	0.11567	0.647631	0.761123	0.000243887	0.421517	0.081472	0.44231	0.0660658	0.62732	0.00532407	0.668246	0.00243493	0.360423	0.141757	0.621381	0.00591192	0.605784	0.00770999	0.240595	0.336198	0.234896	0.348113	0.605827	0.00770445	-0.0576497	0.820256	-0.158427	0.530083	0.374329	0.125918	0.0290731	0.90883	0.173777	0.490434	-0.0415178	0.87007	-0.327929	0.184014	-0.230343	0.357805	-0.55834	0.0160307	0.582539	0.0111847	0.731673	0.000558164	0.293438	0.237279	0.171283	0.496777	0.305417	0.217777	0.125083	0.620928	-0.08008	0.752103	-0.0527959	0.835184	0.174221	0.489309
Sobic.001G342600	blue	0.746938	0.000368405	0.590099	0.00993942	0.59428	0.00930015	0.724177	0.000677814	-0.0701629	0.782052	0.708379	0.00100118	0.531485	0.0232135	0.101688	0.688056	0.479439	0.0440848	0.600847	0.00836317	0.510823	0.0302845	0.786238	0.000109292	0.831205	1.92266e-05	0.680867	0.00186789	0.40003	0.0999973	0.413956	0.0876778	0.7086	0.000995914	0.72619	0.000643758	0.710793	0.000944782	0.0455389	0.857603	0.501523	0.0339653	0.276473	0.266746	0.295938	0.233119	0.266366	0.285332	0.597858	0.00877971	-0.106234	0.674818	0.0691299	0.785189	-0.085105	0.737053	-0.507434	0.0315882	0.0304792	0.904439	-0.111853	0.658579	-0.364805	0.136623	0.708851	0.00098995	0.556721	0.0164063	0.256841	0.303553	0.389887	0.109721	0.0994373	0.694641	-0.203814	0.417251	0.0178764	0.943873	-0.0398861	0.875138	-0.257333	0.302594	0.0131959	0.958554	0.194749	0.438699	-0.626393	0.00541257	-0.760545	0.000248153	-0.270141	0.278299	-0.696221	0.0013297	-0.50611	0.0321092	-0.110735	0.661799	-0.389156	0.110447	-0.394531	0.105189	-0.586815	0.010466	0.293592	0.237021	0.482716	0.0424539	-0.218721	0.383228	-0.349113	0.155616	0.0736651	0.77144	0.0156733	0.950781	-0.746154	0.000376603	0.553999	0.0170534	0.300311	0.225958
Sobic.001G342800	darkolivegreen4	-0.903837	2.7092e-07	-0.847588	8.97145e-06	-0.376621	0.123432	-0.535491	0.0220063	-0.107587	0.670894	-0.416639	0.0854376	-0.213089	0.395899	-0.0611645	0.809482	-0.499198	0.0349372	-0.685444	0.00169141	-0.701857	0.00116779	-0.520568	0.0267673	-0.895133	5.26762e-07	-0.636509	0.00450886	0.133131	0.598451	-0.10781	0.67025	-0.0847062	0.738244	-0.113966	0.65251	-0.240793	0.335789	0.192588	0.443894	-0.0385286	0.879358	-0.0808986	0.749646	-0.192719	0.44358	0.320258	0.195099	-0.0890338	0.725349	0.0868894	0.73173	-0.299899	0.226625	-0.142439	0.572877	0.485386	0.0411595	0.181155	0.471904	-0.0509716	0.840809	0.464784	0.0519691	-0.244982	0.327189	-0.378486	0.121436	0.0326074	0.897798	-0.110961	0.661147	0.369252	0.131549	0.794708	8.14014e-05	0.677882	0.00199096	0.644023	0.00392067	0.625709	0.00547856	0.466147	0.0511941	0.453631	0.0586486	0.95414	8.51681e-10	0.929982	2.32828e-08	0.459929	0.0548022	0.901124	3.3549e-07	0.760668	0.000247235	0.507186	0.0316854	0.490546	0.0387429	0.645157	0.0038376	0.553869	0.0170849	0.284849	0.251925	0.256893	0.303452	0.683367	0.0017697	0.839262	1.33553e-05	0.480366	0.0436189	0.420635	0.0821789	0.868399	2.96919e-06	-0.785619	0.000111615	-0.171341	0.496628
Sobic.001G342900	darkolivegreen4	-0.705467	0.00107294	-0.694472	0.0013836	-0.341414	0.165566	-0.459649	0.0549688	0.326648	0.185836	-0.229674	0.359243	0.0615164	0.808405	0.358084	0.14455	-0.153032	0.544356	-0.947703	2.38629e-09	-0.822953	2.73997e-05	-0.581286	0.0114027	-0.903544	2.77341e-07	-0.888171	8.61234e-07	0.167814	0.505663	-0.102916	0.684471	-0.363537	0.138095	-0.163006	0.518104	-0.312702	0.20644	-0.199803	0.426672	-0.368659	0.132218	-0.252711	0.311664	-0.64226	0.00405269	-0.144775	0.566533	-0.52864	0.0241019	0.0630174	0.803815	-0.27059	0.277469	0.136841	0.588201	0.629276	0.00514118	0.225027	0.369312	-0.326598	0.185907	0.22016	0.380027	-0.568862	0.0137527	-0.543078	0.0198553	-0.277441	0.265006	-0.528286	0.024214	-0.0627358	0.804676	0.651561	0.00339516	0.371455	0.129085	0.25431	0.308508	0.416791	0.0853118	0.441629	0.0665331	0.219076	0.382437	0.913348	1.21439e-07	0.865696	3.46274e-06	0.00109025	0.996574	0.660032	0.00287493	0.461591	0.0538196	0.692992	0.00143061	0.755022	0.000292192	0.8528	6.91007e-06	0.875108	1.99711e-06	0.057108	0.821919	-0.00461394	0.985503	0.515004	0.028734	0.777151	0.000147831	0.515434	0.0285784	0.49838	0.0352845	0.680233	0.00189348	-0.601735	0.00824241	-0.151487	0.548477
Sobic.001G343000	blue	0.881037	1.37993e-06	0.805987	5.38127e-05	0.374367	0.125877	0.545661	0.019162	0.0326696	0.897604	0.424868	0.0788261	0.264824	0.288235	-0.0369047	0.88441	0.431161	0.0740298	0.777838	0.000144565	0.745567	0.000382847	0.63762	0.0044176	0.963966	1.27638e-10	0.761505	0.000241096	-0.070252	0.781782	0.186461	0.458796	0.240386	0.336632	0.200296	0.425508	0.295823	0.23331	-0.027227	0.914598	0.203562	0.41784	0.19374	0.441121	0.337077	0.171356	-0.159586	0.527038	0.283599	0.254103	-0.11655	0.645118	0.290501	0.242225	-0.00358512	0.988736	-0.588342	0.0102184	-0.223194	0.373329	0.0925875	0.714812	-0.441591	0.0665593	0.381418	0.118342	0.433477	0.0723203	0.0600529	0.812886	0.284341	0.25281	-0.253434	0.310235	-0.730963	0.000568678	-0.547612	0.0186513	-0.493488	0.0374151	-0.532279	0.0229702	-0.407134	0.0935665	-0.326437	0.186136	-0.947755	2.36764e-09	-0.943669	4.26875e-09	-0.336699	0.171867	-0.851471	7.39246e-06	-0.670716	0.00231402	-0.546794	0.0188641	-0.573197	0.0128926	-0.720065	0.000752082	-0.652571	0.00332936	-0.191276	0.447065	-0.120753	0.633161	-0.634617	0.00466779	-0.825182	2.49442e-05	-0.467611	0.0503712	-0.41961	0.083006	-0.841682	1.19246e-05	0.726586	0.000637226	0.210168	0.402558
Sobic.001G343100	cyan	0.40334	0.096963	0.573285	0.0128755	0.868753	2.90935e-06	0.811993	4.27001e-05	-0.0206891	0.935058	0.508311	0.0312468	0.123158	0.626354	-0.0596294	0.814184	0.0407341	0.872504	0.485386	0.0411595	0.635054	0.00463065	0.103551	0.68262	0.326737	0.185709	0.231741	0.354813	-0.0231565	0.927331	-0.259222	0.298935	0.438068	0.0690173	0.570677	0.0133872	0.41427	0.0874133	-0.24878	0.319505	0.0576751	0.820178	-0.358324	0.144262	0.227845	0.363188	0.411998	0.0893397	0.506855	0.0318153	0.589121	0.0100939	0.540841	0.0204717	0.392302	0.107347	0.16316	0.517702	0.6468	0.00371982	0.396619	0.103195	0.371925	0.128563	0.87147	2.48307e-06	0.908577	1.83611e-07	0.772035	0.000174188	0.590834	0.00982453	0.616795	0.00640096	-0.0867108	0.732263	0.284222	0.253017	0.00163345	0.994868	-0.508974	0.0309906	-0.349394	0.155261	-0.0150768	0.952653	-0.409481	0.0915091	-0.235839	0.346126	0.00120831	0.996203	-0.314648	0.203479	-0.452202	0.0595484	-0.197065	0.433165	-0.562747	0.0150427	-0.0521982	0.837026	-0.477568	0.0450373	0.764493	0.000220218	0.63495	0.00463949	0.431303	0.0739241	0.118056	0.640823	0.325994	0.186771	0.452966	0.0590658	-0.271006	0.276703	0.59897	0.00862275	-0.394052	0.10565
Sobic.001G343300	grey60	-0.722822	0.000701578	-0.446193	0.0634473	-0.106755	0.673306	-0.30412	0.219837	-0.539834	0.0207539	-0.573701	0.0127954	-0.674519	0.00213761	-0.669408	0.00237739	-0.894339	5.58096e-07	0.0737288	0.771247	0.0416772	0.869575	-0.525857	0.0249963	-0.543879	0.0196383	-0.133107	0.598517	-0.368155	0.132788	-0.50274	0.033465	0.034685	0.891322	-0.193532	0.441621	-0.315681	0.201919	0.376448	0.123619	0.0847354	0.738157	-0.199415	0.427589	0.469864	0.0491242	0.628314	0.00523046	0.402191	0.0980082	0.448363	0.062018	0.171536	0.496132	-0.138585	0.583407	0.329036	0.18245	0.292263	0.239249	0.664856	0.00260924	0.864043	3.79804e-06	0.335495	0.173502	0.258615	0.300107	0.6811	0.00185854	0.56378	0.0148184	0.855355	6.05789e-06	0.344822	0.16111	0.583278	0.0110578	0.605075	0.00780116	0.258927	0.299504	-0.13656	0.588975	0.161425	0.522225	0.410791	0.0903754	0.640344	0.00420028	0.872622	2.31925e-06	0.785737	0.00011117	0.626665	0.00538648	-0.208315	0.406814	-0.320639	0.194539	0.0719972	0.776489	-0.180127	0.474466	0.515891	0.0284134	0.358996	0.143457	0.681506	0.00184238	0.487573	0.0401216	0.0656637	0.795739	0.171282	0.496779	0.788598	0.000100811	-0.432407	0.0731065	-0.51106	0.0301951
Sobic.001G343400	green	-0.891743	6.72019e-07	-0.616606	0.00642176	-0.361772	0.140162	-0.540908	0.020453	-0.36984	0.130888	-0.725678	0.000652284	-0.695306	0.0013577	-0.557784	0.0161591	-0.909719	1.66656e-07	-0.202222	0.420978	-0.188852	0.452951	-0.717148	0.0008088	-0.771247	0.000178583	-0.385666	0.11396	-0.426929	0.0772308	-0.548166	0.0185082	-0.244514	0.328143	-0.428895	0.0757315	-0.547388	0.0187094	0.306995	0.215287	-0.117186	0.643301	-0.252482	0.312118	0.246858	0.323381	0.397707	0.102168	0.0962697	0.703945	0.395488	0.104272	0.112705	0.656131	-0.106679	0.673527	0.462768	0.053132	0.218755	0.383153	0.560144	0.0156203	0.834174	1.68481e-05	-0.0157219	0.950629	-0.0261662	0.917915	0.441328	0.06674	0.320118	0.195306	0.637421	0.00443382	0.382346	0.117375	0.484662	0.0415075	0.523217	0.0258684	0.338076	0.170011	-0.0832059	0.742731	0.0749957	0.767418	0.608448	0.00737508	0.837665	1.43778e-05	0.810317	4.55836e-05	0.927988	2.89601e-08	0.727533	0.000621839	-0.0926454	0.714641	-0.0851607	0.736887	0.233194	0.351719	0.114531	0.650893	0.305551	0.217565	0.114585	0.650736	0.649877	0.00350724	0.550791	0.0178418	0.0355321	0.888683	0.157291	0.533075	0.953828	8.98245e-10	-0.59412	0.00932396	-0.528185	0.0242463
Sobic.001G343766	blue	0.928088	2.86512e-08	0.692245	0.00145483	0.523474	0.0257823	0.695185	0.00136143	0.192363	0.444438	0.791309	9.17635e-05	0.644463	0.00388822	0.417468	0.0847538	0.824466	2.57117e-05	0.400905	0.0991887	0.355281	0.147947	0.786099	0.000109811	0.858587	5.11019e-06	0.537162	0.0215177	0.436756	0.0699495	0.515686	0.0284871	0.452479	0.0593734	0.5952	0.00916408	0.687834	0.00160488	-0.234687	0.348555	0.264388	0.289058	0.248216	0.320639	-0.0430136	0.865429	-0.15635	0.535558	0.162874	0.518446	-0.286982	0.248236	-0.0474596	0.851658	0.0888095	0.726016	-0.495797	0.0363973	-0.0982101	0.698241	-0.418386	0.0840012	-0.699806	0.00122469	0.31494	0.203038	0.281894	0.257092	-0.180963	0.472381	-0.0834544	0.741987	-0.373555	0.126765	-0.357972	0.144685	-0.336159	0.172599	-0.394752	0.104976	-0.372424	0.128011	0.0327694	0.897293	0.0107305	0.966293	-0.694006	0.00139826	-0.89501	5.31512e-07	-0.672133	0.00224693	-0.941214	5.95812e-09	-0.737414	0.000478971	0.0107478	0.966238	-0.109609	0.665048	-0.318583	0.197576	-0.337197	0.171195	-0.0797134	0.753205	0.113271	0.654504	-0.529085	0.0239612	-0.519109	0.0272725	0.0145356	0.95435	-0.098505	0.697375	-0.978208	2.38832e-12	0.669072	0.00239392	0.466088	0.0512276
Sobic.001G343900	coral3	-0.125019	0.621109	-0.465189	0.0517376	-0.0836072	0.74153	-0.120529	0.633793	-0.411681	0.089611	0.200569	0.424863	0.294684	0.2352	0.043504	0.863908	0.217316	0.386367	-0.139267	0.581538	-0.477353	0.0451476	0.611381	0.00702002	0.109357	0.665775	0.263819	0.290137	0.786418	0.000108627	0.79231	8.86021e-05	0.701548	0.0011762	0.511245	0.0301254	0.656183	0.00310251	0.546806	0.018861	0.774886	0.000159049	0.752422	0.0003151	0.128636	0.610965	0.503221	0.0332689	0.440954	0.0669985	-0.650962	0.00343464	-0.731214	0.000564943	-0.65261	0.00332683	-0.495522	0.0365174	-0.39826	0.101648	-0.546981	0.0188154	-0.434025	0.07192	0.120254	0.634574	-0.334841	0.174394	-0.281531	0.257733	0.0205229	0.935579	0.0633299	0.802861	0.628544	0.005209	0.519765	0.0270443	0.652338	0.00334445	0.727362	0.000624602	0.824381	2.58046e-05	0.85183	7.2596e-06	0.331742	0.178665	-0.0707955	0.780132	0.0874099	0.73018	0.106886	0.672927	0.416571	0.0854938	0.453374	0.0588095	0.329578	0.181688	0.0054645	0.982831	-0.0613127	0.809029	0.0913318	0.71853	0.472231	0.0478399	-0.0300796	0.905686	0.194796	0.438586	0.367591	0.133429	-0.0254961	0.92001	-0.066207	0.794083	-0.487985	0.0399283	0.706084	0.00105739
Sobic.001G344000	grey60	-0.680094	0.00189912	-0.527421	0.0244903	-0.35476	0.148585	-0.615945	0.00649512	-0.54419	0.0195546	-0.772218	0.000173181	-0.67445	0.00214071	-0.689188	0.00155751	-0.774062	0.000163305	0.0318611	0.900126	-0.10541	0.67721	-0.398088	0.10181	-0.425368	0.0784374	-0.0282909	0.911273	-0.408361	0.092487	-0.291199	0.241043	-0.18075	0.472913	-0.495017	0.0367389	-0.472001	0.0479636	0.497046	0.0358556	0.0937057	0.711506	0.0774454	0.760029	0.426439	0.0776086	0.291692	0.24021	0.153163	0.544009	0.027592	0.913457	-0.0893342	0.724456	-0.369034	0.131794	0.0279553	0.912322	-0.206367	0.411314	0.460116	0.0546911	0.455603	0.057423	-0.0939455	0.710798	-0.171815	0.495419	0.174909	0.487567	0.256619	0.303985	0.382684	0.117024	0.143569	0.569804	0.222183	0.375553	0.419042	0.0834665	0.366976	0.134129	-0.0992975	0.69505	0.0558047	0.825924	0.320962	0.194064	0.450356	0.0607269	0.736892	0.000485765	0.673611	0.00217867	0.655563	0.00314054	-0.324164	0.189401	-0.196578	0.434325	-0.153141	0.544069	-0.141454	0.575561	-0.0180345	0.943377	-0.0935194	0.712057	0.18978	0.450693	0.134071	0.595847	-0.280503	0.259548	-0.273605	0.271941	0.653712	0.00325627	-0.549789	0.018094	-0.181613	0.470767
Sobic.001G344400	red	-0.844029	1.06644e-05	-0.720481	0.000744275	-0.494536	0.0369504	-0.597776	0.00879138	0.0888331	0.725946	-0.516198	0.0283031	-0.321269	0.193614	0.0565681	0.823577	-0.4543	0.0582308	-0.752088	0.000318144	-0.671962	0.00225497	-0.745437	0.000384243	-0.965969	8.1283e-11	-0.793004	8.64659e-05	-0.107636	0.670752	-0.314298	0.20401	-0.443412	0.0653144	-0.385414	0.114217	-0.497513	0.0356548	-0.0633217	0.802886	-0.375278	0.124885	-0.302442	0.222519	-0.361258	0.140768	-0.0266389	0.916437	-0.435385	0.0709334	0.178881	0.477578	-0.183791	0.465369	0.102758	0.684932	0.641993	0.00407299	0.21657	0.38804	-0.0171664	0.946099	0.462236	0.0534416	-0.503671	0.0330863	-0.453642	0.0586416	-0.0988354	0.696406	-0.371026	0.129562	0.135845	0.590943	0.550262	0.0179745	0.352694	0.151132	0.311629	0.208085	0.405287	0.0952085	0.24572	0.325687	0.109648	0.664936	0.871122	2.53436e-06	0.933629	1.53554e-08	0.303355	0.221057	0.816727	3.53786e-05	0.596102	0.00903208	0.452535	0.0593377	0.565707	0.0144069	0.680884	0.00186721	0.723545	0.000688821	0.0320665	0.899486	-0.0942409	0.709926	0.535278	0.0220693	0.709396	0.000977081	0.293906	0.236496	0.335016	0.174155	0.837592	1.44263e-05	-0.650381	0.00347337	-0.301073	0.224724
Sobic.001G344500	blue	0.616517	0.00643167	0.491573	0.0382754	0.280768	0.25908	0.363745	0.137853	-0.40705	0.0936409	0.257212	0.302829	0.0953802	0.706565	-0.35701	0.145846	0.176166	0.484396	0.855948	5.8733e-06	0.638898	0.0043145	0.76469	0.000218902	0.912622	1.29518e-07	0.941503	5.73301e-09	0.0680022	0.788617	0.353806	0.149757	0.548407	0.0184461	0.285562	0.250688	0.439127	0.0682713	0.411823	0.0894891	0.604489	0.00787718	0.505005	0.0325492	0.655462	0.00314673	0.264196	0.289422	0.656665	0.00307321	-0.285361	0.251038	0.0472773	0.852222	-0.398807	0.101135	-0.792266	8.87405e-05	-0.395293	0.104458	0.154869	0.539478	-0.363037	0.138679	0.560515	0.0155368	0.380625	0.119173	0.163381	0.517127	0.555706	0.0166454	0.0494841	0.845401	-0.444088	0.0648571	-0.198923	0.428753	-0.032313	0.898717	-0.153109	0.544153	-0.173002	0.492401	0.0496259	0.844963	-0.766952	0.000204202	-0.844699	1.03262e-05	0.0402924	0.873876	-0.575411	0.0124701	-0.282859	0.255398	-0.558543	0.0159841	-0.649176	0.00355478	-0.837792	1.42938e-05	-0.863586	3.89535e-06	-0.0408828	0.872042	0.14328	0.570588	-0.51614	0.0283239	-0.701416	0.00117983	-0.418257	0.0841065	-0.503639	0.0330993	-0.640535	0.00418538	0.389887	0.109721	0.366195	0.135024
Sobic.001G344600	blue2	-0.307145	0.215052	-0.486747	0.040511	0.284554	0.252439	0.0790274	0.755267	-0.0706583	0.780549	0.314238	0.204101	0.348494	0.156401	0.302208	0.222896	0.167596	0.506223	-0.516603	0.0281579	-0.607902	0.00744267	0.1432	0.570806	-0.334792	0.174462	-0.290382	0.242427	0.73993	0.000447358	0.434563	0.0715286	0.53446	0.0223121	0.608493	0.00736954	0.572467	0.0130343	0.0905471	0.720856	0.340695	0.166517	0.211533	0.399437	-0.272102	0.274688	0.498695	0.0351502	0.208416	0.40658	-0.173177	0.491956	-0.494062	0.0371599	-0.157666	0.532085	0.126627	0.616591	0.186325	0.459131	-0.487574	0.0401212	-0.0560449	0.825185	0.15079	0.55034	-0.174979	0.48739	-0.0714614	0.778113	-0.107018	0.672542	0.295625	0.233638	0.891377	6.89584e-07	0.809656	4.67669e-05	0.637531	0.00442488	0.536606	0.0216793	0.760625	0.000247554	0.806076	5.36327e-05	0.63317	0.00479235	0.367774	0.133221	-0.014571	0.954239	0.299389	0.227455	0.329748	0.18145	0.730031	0.000582739	0.489184	0.03937	0.568964	0.0137319	0.318356	0.197914	0.516752	0.0281045	0.684627	0.00172187	0.535988	0.02186	0.744611	0.000393203	0.868927	2.88019e-06	0.568581	0.0138099	0.194578	0.439108	-0.427288	0.0769558	0.279427	0.261458
Sobic.001G344700	green	-0.818494	3.29362e-05	-0.501254	0.0340768	-0.20815	0.407194	-0.406758	0.093899	-0.298773	0.228461	-0.632492	0.00485171	-0.643891	0.0039304	-0.519395	0.0271729	-0.884202	1.12375e-06	-0.188916	0.452795	-0.0984743	0.697465	-0.760628	0.000247534	-0.75376	0.000303124	-0.432949	0.0727071	-0.473746	0.0470314	-0.643167	0.0039843	-0.268182	0.281935	-0.381322	0.118442	-0.540815	0.0204789	0.180578	0.473339	-0.202531	0.420252	-0.384018	0.115646	0.181724	0.47049	0.354416	0.149007	0.0716926	0.777412	0.529343	0.02388	0.253927	0.309264	0.027824	0.912732	0.553929	0.0170703	0.348445	0.156463	0.612042	0.00694198	0.893229	6.04586e-07	0.0504365	0.84246	0.0987771	0.696577	0.535306	0.022061	0.363113	0.13859	0.661398	0.00279756	0.32303	0.191043	0.455056	0.0577611	0.435017	0.0711995	0.195019	0.438052	-0.185841	0.46032	-0.00906799	0.971513	0.539523	0.0208417	0.818444	3.30027e-05	0.736841	0.000486423	0.857633	5.37568e-06	0.601233	0.00831045	-0.125789	0.618943	-0.157495	0.532537	0.272836	0.273344	0.0834602	0.74197	0.39452	0.1052	0.16203	0.520645	0.714469	0.000863973	0.56629	0.014284	0.0844577	0.738987	0.256181	0.30484	0.916773	8.89299e-08	-0.461022	0.0541544	-0.646828	0.00371785
Sobic.001G344800	green	-0.934302	1.41838e-08	-0.899579	3.77896e-07	-0.46006	0.0547244	-0.69077	0.00150366	-0.574273	0.012686	-0.648961	0.0035694	-0.534551	0.0222851	-0.495821	0.0363871	-0.706031	0.00105872	-0.336825	0.171697	-0.534564	0.0222812	-0.34216	0.164584	-0.685719	0.00168126	-0.240591	0.336206	0.0280024	0.912175	-0.0255942	0.919703	0.0779505	0.758507	-0.227362	0.364233	-0.19555	0.436781	0.61189	0.0069598	0.288528	0.245583	0.245919	0.325283	0.249784	0.317491	0.572094	0.0131073	0.235659	0.346504	-0.112173	0.65766	-0.394571	0.10515	-0.518379	0.0275282	0.102797	0.684819	-0.155697	0.537284	0.152099	0.546844	0.434083	0.0718777	-0.104371	0.680231	-0.379851	0.119988	0.0853631	0.736282	0.195652	0.436538	0.502304	0.0336438	0.694334	0.00138791	0.674405	0.00214273	0.817343	3.4511e-05	0.77308	0.000168507	0.415586	0.0863121	0.52919	0.0239279	0.777856	0.000144477	0.73951	0.000452519	0.766276	0.000208502	0.936225	1.12514e-08	0.951709	1.27753e-09	0.162015	0.520685	0.163956	0.515634	0.199271	0.427931	0.122046	0.629498	0.20165	0.42232	0.235194	0.347484	0.481764	0.0429228	0.568867	0.0137517	0.181292	0.471564	0.0241179	0.924322	0.853426	6.69222e-06	-0.899209	3.88729e-07	-0.00757207	0.976211
Sobic.001G344900	green	-0.968471	4.44754e-11	-0.775704	0.000154916	-0.587487	0.0103565	-0.74332	0.00040756	-0.306977	0.215315	-0.80269	6.08973e-05	-0.639363	0.00427751	-0.465044	0.0518206	-0.836015	1.55039e-05	-0.391398	0.108231	-0.413467	0.0880905	-0.698492	0.00126236	-0.842415	1.15178e-05	-0.469905	0.0491023	-0.351539	0.152569	-0.408499	0.0923657	-0.353584	0.15003	-0.549503	0.0181664	-0.616015	0.00648728	0.348432	0.156479	-0.127935	0.612925	-0.122059	0.629459	0.108485	0.668295	0.239063	0.339377	-0.0833559	0.742282	0.180101	0.47453	-0.0719653	0.776586	-0.214834	0.391949	0.402641	0.0975981	0.0122906	0.961396	0.362063	0.13982	0.649546	0.00352961	-0.298747	0.228503	-0.327247	0.184982	0.148394	0.556765	0.102279	0.686329	0.394798	0.104933	0.432142	0.0733023	0.398852	0.101094	0.504268	0.0328448	0.492462	0.0378742	0.0690691	0.785374	0.109414	0.665612	0.732614	0.00054448	0.878946	1.57549e-06	0.726831	0.000633221	0.972627	1.45472e-11	0.823066	2.7271e-05	0.0194906	0.938813	0.130858	0.604765	0.27921	0.261844	0.289559	0.243824	0.0675078	0.790122	-0.0644788	0.799352	0.504285	0.0328381	0.52087	0.0266634	-0.00953161	0.970057	0.0494151	0.845614	0.983839	2.22368e-13	-0.757295	0.000273332	-0.362049	0.139837
Sobic.001G345100	red	-0.738519	0.000464862	-0.574405	0.0126607	-0.393165	0.106508	-0.462503	0.053286	0.352062	0.151917	-0.386638	0.112974	-0.144685	0.566777	0.186348	0.459075	-0.382796	0.116908	-0.793805	8.40539e-05	-0.580375	0.0115632	-0.801942	6.26107e-05	-0.938281	8.71435e-09	-0.896014	4.93807e-07	-0.173469	0.491214	-0.428847	0.0757682	-0.561681	0.0152773	-0.378462	0.121461	-0.586103	0.0105831	-0.240734	0.335911	-0.554009	0.0170511	-0.472116	0.0479017	-0.523782	0.0256797	-0.194797	0.438583	-0.540569	0.0205477	0.332466	0.177661	0.0392859	0.877004	0.266545	0.284996	0.764612	0.000219422	0.347407	0.157785	0.0106055	0.966685	0.488875	0.0395132	-0.512214	0.0297616	-0.363141	0.138557	-0.0545484	0.829788	-0.338784	0.169061	0.0512441	0.839968	0.442515	0.0659251	0.262386	0.292863	0.134088	0.5958	0.214786	0.392056	0.119707	0.636128	-0.0507635	0.841451	0.801946	6.26003e-05	0.929178	2.54442e-08	0.148619	0.556162	0.724105	0.000679071	0.426742	0.0773745	0.440446	0.0673509	0.521621	0.0264069	0.758447	0.000264174	0.78908	9.91496e-05	0.0786249	0.756478	-0.117033	0.64374	0.579919	0.0116443	0.707867	0.0010135	0.320633	0.194547	0.470317	0.0488767	0.804985	5.58884e-05	-0.49304	0.037615	-0.456349	0.0569647
Sobic.001G345400	cyan	0.112308	0.65727	0.219091	0.382404	0.492844	0.0377029	0.361718	0.140226	0.295305	0.234169	0.28192	0.257047	0.114714	0.650368	0.307697	0.214186	0.154391	0.540744	-0.18108	0.47209	0.0480753	0.849754	-0.245005	0.327141	-0.167895	0.505453	-0.353294	0.150389	0.0135976	0.957293	-0.247203	0.322682	-0.0595863	0.814316	0.22603	0.367127	0.117872	0.641346	-0.50335	0.0332163	-0.329607	0.181648	-0.480086	0.0437594	-0.340834	0.166332	-0.0849973	0.737375	-0.176144	0.484452	0.422998	0.0802946	0.272381	0.274176	0.549891	0.0180682	0.469869	0.049122	0.549947	0.0180541	0.0228551	0.928275	0.227595	0.363727	0.138008	0.584992	0.286788	0.248571	0.250361	0.316338	-0.119356	0.637126	0.138543	0.583524	0.0534714	0.833103	0.0592365	0.815388	-0.1722	0.49444	-0.319443	0.196302	-0.115981	0.646743	-0.123471	0.625471	0.0387033	0.878815	0.139046	0.582145	-0.246045	0.325027	-0.0924374	0.715256	-0.306029	0.216809	0.202411	0.420534	0.101989	0.687177	0.419359	0.0832092	0.197849	0.431301	0.348428	0.156485	0.222898	0.373978	0.353477	0.150163	0.301645	0.223801	0.391275	0.108353	0.483858	0.0418963	-0.0418114	0.869159	0.30214	0.223004	-0.326085	0.18664
Sobic.001G346100	thistle1	-0.756308	0.000281391	-0.917623	8.21375e-08	-0.488237	0.0398105	-0.687949	0.00160081	-0.66412	0.00264845	-0.502427	0.0335931	-0.284458	0.252605	-0.407199	0.0935088	-0.458423	0.0557043	-0.266117	0.2858	-0.629347	0.00513462	0.0803002	0.751442	-0.412088	0.089263	0.0313977	0.901572	0.354724	0.148629	0.406576	0.0940602	0.361521	0.140458	-0.0171998	0.945994	0.0784408	0.757032	0.790482	9.44485e-05	0.619441	0.00611495	0.619587	0.00609944	0.328418	0.183322	0.626551	0.00539733	0.378376	0.121552	-0.502293	0.0336483	-0.727726	0.000618746	-0.795836	7.81912e-05	-0.273787	0.271609	-0.448494	0.0619323	-0.162746	0.518781	0.0423788	0.867398	-0.0951132	0.707353	-0.528443	0.0241644	-0.139945	0.579683	0.0693262	0.784593	0.327357	0.184827	0.733986	0.000525033	0.659264	0.00291921	0.902095	3.10997e-07	0.962249	1.84223e-10	0.689392	0.00155049	0.764999	0.000216842	0.697039	0.0013051	0.45885	0.0554472	0.654272	0.00322088	0.742062	0.000421971	0.944478	3.81206e-09	0.255532	0.306111	0.278463	0.263176	0.0481833	0.84942	0.05324	0.833816	0.0507852	0.841384	0.288859	0.245018	0.205385	0.413592	0.397473	0.102388	0.157536	0.532427	-0.153997	0.541792	0.57558	0.0124384	-0.941614	5.64868e-09	0.418837	0.0836336
Sobic.001G346300	blue	0.873676	2.17756e-06	0.667528	0.00247103	0.323969	0.189683	0.478956	0.0443294	0.123884	0.624307	0.528729	0.0240737	0.497988	0.0354514	0.165512	0.5116	0.629813	0.00509189	0.549796	0.0180921	0.478413	0.0446054	0.768717	0.00019332	0.93756	9.54082e-09	0.677666	0.00200014	0.187891	0.455297	0.438016	0.0690539	0.289449	0.244012	0.300861	0.225067	0.410103	0.0909697	-0.0319639	0.899806	0.272777	0.273452	0.348249	0.156712	0.135237	0.592622	-0.241078	0.335198	0.176989	0.482324	-0.35461	0.148769	0.044017	0.862318	-0.101747	0.687883	-0.659578	0.00290107	-0.353331	0.150343	-0.234748	0.348426	-0.692614	0.00144282	0.204325	0.416059	0.19257	0.443939	-0.207617	0.408422	0.0513231	0.839725	-0.46116	0.054073	-0.575992	0.0123611	-0.521144	0.0265699	-0.455339	0.0575861	-0.36299	0.138733	-0.138278	0.58425	-0.161379	0.522346	-0.806512	5.27531e-05	-0.943977	4.08964e-09	-0.512842	0.0295281	-0.87961	1.51093e-06	-0.6346	0.0046692	-0.305535	0.217589	-0.310848	0.209288	-0.588197	0.0102418	-0.473506	0.0471586	-0.290861	0.241614	-0.120053	0.635144	-0.71381	0.000878031	-0.765807	0.000211537	-0.334563	0.174774	-0.392269	0.107379	-0.899739	3.73313e-07	0.602354	0.00815925	0.445203	0.0641075
Sobic.001G346500	pink	0.965508	9.0388e-11	0.950908	1.45358e-09	0.518842	0.0273658	0.722995	0.000698511	0.309013	0.212132	0.590909	0.00981288	0.351287	0.152883	0.224409	0.370663	0.580135	0.0116058	0.610719	0.00709889	0.733858	0.000526826	0.451901	0.0597395	0.847153	9.16533e-06	0.497676	0.035585	-0.0992954	0.695057	0.0242251	0.923987	0.0786361	0.756444	0.237303	0.343052	0.282903	0.255321	-0.393451	0.106231	-0.0954121	0.706472	-0.112945	0.65544	0.0435353	0.863811	-0.352626	0.151216	0.0350219	0.890272	0.102056	0.68698	0.448437	0.0619698	0.360372	0.141817	-0.287704	0.246995	0.0641355	0.8004	0.0460464	0.856031	-0.374621	0.1256	0.32107	0.193905	0.517385	0.0278793	0.0694165	0.784318	0.113433	0.654039	-0.319007	0.196948	-0.755582	0.000287444	-0.620503	0.00600306	-0.707435	0.001024	-0.759384	0.000256913	-0.497667	0.0355889	-0.483422	0.0421088	-0.930902	2.10071e-08	-0.866434	3.32141e-06	-0.574842	0.0125777	-0.944485	3.80863e-09	-0.895075	5.28995e-07	-0.394811	0.10492	-0.444756	0.0644068	-0.462689	0.0531777	-0.445566	0.063865	-0.121163	0.631998	-0.149138	0.554767	-0.513001	0.0294691	-0.696569	0.00131921	-0.297204	0.231032	-0.172471	0.493749	-0.881046	1.37909e-06	0.915186	1.02905e-07	0.0244187	0.923381
Sobic.001G346600	darkgrey	-0.172542	0.49357	-0.0531644	0.834049	-0.14597	0.5633	-0.235345	0.347166	-0.654315	0.00321818	-0.504976	0.0325606	-0.51345	0.029303	-0.877885	1.68361e-06	-0.664802	0.00261209	0.683716	0.00175632	0.49185	0.0381499	0.112285	0.657339	0.257601	0.302074	0.613462	0.00677655	-0.419549	0.0830547	-0.154733	0.539837	0.194869	0.438413	-0.249954	0.317152	-0.22778	0.363328	0.702316	0.00115534	0.442417	0.0659923	0.296607	0.232015	0.874316	2.09526e-06	0.492578	0.0378219	0.654125	0.00323015	0.0166247	0.947797	0.184271	0.464184	-0.544741	0.0194069	-0.438266	0.068877	-0.326446	0.186123	0.658426	0.00296815	0.333396	0.176377	0.406724	0.0939297	0.268334	0.281653	0.49388	0.0372408	0.762027	0.000237333	0.47636	0.0456605	-0.240693	0.335996	0.0791153	0.755003	0.33137	0.179182	0.128597	0.611072	-0.320882	0.194181	-0.0193634	0.939212	-0.273287	0.272522	-0.126258	0.617627	0.758891	0.000260713	0.245964	0.325192	0.368311	0.132612	-0.764603	0.00021948	-0.756233	0.000282011	-0.710118	0.00096027	-0.722095	0.000714621	0.0680905	0.788349	0.0714934	0.778016	-0.0638625	0.801234	-0.347778	0.157312	-0.555577	0.016676	-0.501054	0.0341599	0.210403	0.402019	-0.146203	0.562669	-0.0973514	0.700763
Sobic.001G346700	darkred	0.754931	0.000292968	0.661362	0.00279959	0.375934	0.124174	0.494681	0.0368864	-0.246444	0.324218	0.355702	0.147433	0.17159	0.495992	-0.244337	0.328505	0.274732	0.269891	0.878403	1.63008e-06	0.735901	0.000498868	0.734479	0.000518187	0.967547	5.58757e-11	0.906328	2.21395e-07	0.0138072	0.956636	0.275221	0.269006	0.473325	0.0472551	0.303106	0.221456	0.412074	0.0892744	0.225351	0.368606	0.465183	0.051741	0.360596	0.141551	0.568777	0.01377	0.147427	0.559368	0.563101	0.0149655	-0.180722	0.472983	0.174692	0.488117	-0.223496	0.372664	-0.71339	0.000887071	-0.281741	0.257362	0.154619	0.540142	-0.364785	0.136647	0.566395	0.0142621	0.48258	0.0425206	0.197739	0.431563	0.482409	0.0426046	-0.0155666	0.951116	-0.570503	0.0134219	-0.314614	0.203532	-0.207279	0.409203	-0.338035	0.170065	-0.290962	0.241443	-0.0975329	0.70023	-0.877449	1.72984e-06	-0.912134	1.3521e-07	-0.0959967	0.704749	-0.711569	0.000927225	-0.468477	0.0498893	-0.579909	0.011646	-0.67179	0.00226305	-0.808641	4.86333e-05	-0.82373	2.65213e-05	-0.042739	0.866281	0.0908739	0.719887	-0.537143	0.0215232	-0.752182	0.000317291	-0.422891	0.0803789	-0.448389	0.062001	-0.749904	0.000338704	0.571284	0.0132668	0.283479	0.254313
Sobic.001G346900	blue	0.822908	2.74508e-05	0.611575	0.00699702	0.331212	0.179402	0.458515	0.0556488	-0.148876	0.555469	0.453875	0.0584959	0.334291	0.175147	-0.0188769	0.940736	0.519678	0.0270745	0.714278	0.000868023	0.526977	0.0246331	0.85702	5.55243e-06	0.984176	1.88153e-13	0.858876	5.0321e-06	0.22783	0.363219	0.504251	0.0328519	0.491634	0.0382478	0.370325	0.130344	0.532572	0.0228809	0.161579	0.521824	0.487051	0.0403673	0.479795	0.0439056	0.393703	0.105987	0.0303607	0.904809	0.415039	0.0867681	-0.403346	0.0969569	-0.0587952	0.816741	-0.243919	0.329358	-0.783779	0.000118769	-0.397289	0.102561	-0.153009	0.544417	-0.630192	0.00505732	0.383893	0.115774	0.267758	0.282726	-0.083517	0.7418	0.179979	0.474834	-0.249331	0.318398	-0.496473	0.0361037	-0.371788	0.128715	-0.252025	0.313024	-0.241728	0.333858	-0.081486	0.747883	-0.00443223	0.986074	-0.813128	4.08376e-05	-0.974758	7.65791e-12	-0.301827	0.223509	-0.811938	4.27919e-05	-0.506993	0.0317612	-0.371647	0.128871	-0.404181	0.0962023	-0.716613	0.000819571	-0.64152	0.00410917	-0.204794	0.414966	0.0152136	0.952223	-0.683389	0.00176884	-0.763661	0.000225877	-0.343481	0.162853	-0.472846	0.0475106	-0.887166	9.22065e-07	0.529015	0.023983	0.521101	0.0265845
Sobic.001G347300	coral3	-0.187835	0.455433	-0.515384	0.0285962	-0.177374	0.481356	-0.159374	0.527596	0.0257151	0.919325	0.229328	0.359986	0.536478	0.0217167	0.340878	0.166274	0.289116	0.244579	-0.456704	0.0567475	-0.662855	0.00271689	0.429699	0.0751248	-0.100229	0.692322	-0.0629663	0.803971	0.798424	7.12263e-05	0.723851	0.000683475	0.476484	0.0455962	0.452471	0.0593782	0.433953	0.0719724	0.284535	0.252472	0.470663	0.0486883	0.528826	0.024043	-0.205403	0.41355	0.273102	0.272859	0.140078	0.579319	-0.55859	0.0159734	-0.68793	0.00160148	-0.458967	0.0553769	-0.23932	0.338844	-0.257229	0.302797	-0.706481	0.00104748	-0.429653	0.0751588	-0.120102	0.635005	-0.472366	0.0477673	-0.405432	0.0950794	-0.289087	0.244628	-0.111994	0.658176	0.684762	0.00171679	0.507549	0.0315435	0.523969	0.0256175	0.67316	0.00219931	0.85929	4.92179e-06	0.755672	0.000286689	0.521792	0.0263489	0.138587	0.583403	-0.0928056	0.714167	0.170729	0.498191	0.365525	0.135794	0.662368	0.00274363	0.592561	0.00955886	0.324458	0.188977	0.367927	0.133047	0.0583294	0.81817	0.361706	0.14024	0.0807834	0.749991	0.375754	0.124369	0.502829	0.0334285	0.195054	0.437968	0.0270063	0.915288	-0.507762	0.0314601	0.606042	0.00767708
Sobic.001G347400	blue	0.695194	0.00136114	0.447741	0.062425	0.168185	0.50471	0.273787	0.27161	-0.307697	0.214186	0.303568	0.220716	0.217265	0.386483	-0.125214	0.620561	0.434428	0.0716263	0.693685	0.00140845	0.418058	0.0842693	0.875405	1.96131e-06	0.932522	1.74654e-08	0.900777	3.44657e-07	0.248158	0.320755	0.583265	0.0110599	0.508477	0.0311824	0.29037	0.242446	0.515077	0.0287076	0.326205	0.186468	0.595732	0.00908608	0.628145	0.00524632	0.479296	0.0441571	0.0933315	0.712612	0.446859	0.0630059	-0.550166	0.0179987	-0.222985	0.373786	-0.418919	0.083567	-0.885373	1.03996e-06	-0.558716	0.0159444	-0.181804	0.47029	-0.667076	0.00249396	0.303048	0.221548	0.121482	0.631094	-0.171708	0.495693	0.154033	0.541696	-0.252673	0.311739	-0.428437	0.076079	-0.337543	0.170727	-0.131303	0.603525	-0.0650447	0.797626	0.0163114	0.94878	0.0873592	0.730331	-0.72658	0.000637329	-0.935147	1.28222e-08	-0.183105	0.467066	-0.698374	0.00126578	-0.331838	0.178531	-0.370786	0.129829	-0.363023	0.138695	-0.773499	0.000166271	-0.658403	0.00296954	-0.296613	0.232004	-0.0325354	0.898023	-0.74561	0.000382391	-0.779299	0.000137819	-0.413158	0.088352	-0.6081	0.00741819	-0.806391	5.29962e-05	0.351589	0.152507	0.637158	0.00445533
Sobic.001G347500	blue	0.870541	2.62221e-06	0.67868	0.00195743	0.383651	0.116024	0.558063	0.0160945	0.0245492	0.922973	0.568646	0.0137966	0.468695	0.0497683	0.13108	0.604147	0.583306	0.0110529	0.620589	0.00599416	0.520154	0.0269098	0.788123	0.000102472	0.936606	1.07382e-08	0.727382	0.000624281	0.23283	0.352493	0.430995	0.0741535	0.424702	0.0789561	0.418811	0.083655	0.508132	0.0313164	-0.0124868	0.96078	0.347947	0.157097	0.323464	0.190415	0.232602	0.352978	-0.104235	0.680628	0.315001	0.202944	-0.289727	0.243539	0.0206784	0.935091	-0.0803066	0.751423	-0.636979	0.00447008	-0.245106	0.326937	-0.175184	0.486874	-0.608063	0.00742277	0.376879	0.123155	0.318936	0.197053	-0.0690938	0.785299	0.130438	0.605936	-0.287788	0.246851	-0.509287	0.0308703	-0.399847	0.100167	-0.34903	0.155722	-0.355201	0.148045	-0.122179	0.62912	-0.0714179	0.778245	-0.798666	7.06044e-05	-0.936621	1.07183e-08	-0.433624	0.0722122	-0.860971	4.49559e-06	-0.622147	0.00583323	-0.259072	0.299223	-0.331406	0.179133	-0.566831	0.0141711	-0.538178	0.0212247	-0.149909	0.552698	0.0390572	0.877714	-0.616991	0.00637942	-0.685404	0.00169287	-0.267369	0.283452	-0.31621	0.201122	-0.8988	4.00975e-07	0.619352	0.00612439	0.422442	0.080735
Sobic.001G347600	navajowhite	0.405561	0.0949636	0.384415	0.115239	0.647295	0.00368492	0.709032	0.000985655	-0.256486	0.304245	0.570968	0.0133293	0.268854	0.280685	-0.0875285	0.729827	0.127127	0.615187	0.521887	0.0263167	0.464263	0.0522678	0.481653	0.0429779	0.487746	0.0400402	0.48882	0.0395389	0.319429	0.196322	0.155667	0.537363	0.783041	0.000121741	0.771454	0.000177416	0.672835	0.0022143	0.0810577	0.749168	0.480597	0.0435033	0.0753298	0.766409	0.385109	0.114528	0.616595	0.00642305	0.771552	0.000176868	0.193883	0.440778	0.149442	0.55395	-0.017132	0.946206	-0.211421	0.399694	0.341032	0.16607	0.142816	0.57185	0.0841401	0.739936	0.929944	2.33809e-08	0.732607	0.000544582	0.608935	0.00731514	0.612823	0.0068506	0.587736	0.0103161	0.09763	0.699944	0.433597	0.0722321	0.280103	0.260258	-0.168088	0.504959	0.00618706	0.980561	0.347991	0.15704	-0.350424	0.153965	-0.384756	0.114889	0.0559735	0.825405	-0.326949	0.185407	-0.261834	0.293915	-0.0442475	0.861603	-0.456039	0.0571549	-0.182675	0.46813	-0.582795	0.0111405	0.701261	0.00118409	0.78237	0.000124502	0.26673	0.284649	0.0629122	0.804137	0.322617	0.191645	0.299799	0.226789	-0.37254	0.127883	0.380038	0.119791	0.0191004	0.940036
Sobic.001G347700	blue	0.849582	8.12792e-06	0.836708	1.5022e-05	0.439721	0.0678554	0.594149	0.00931969	-0.0557771	0.826008	0.395928	0.103852	0.158108	0.530922	-0.144298	0.567826	0.320187	0.195204	0.861709	4.31865e-06	0.842998	1.12032e-05	0.569396	0.0136443	0.941024	6.11026e-09	0.779013	0.000139118	-0.155114	0.538828	0.0705823	0.780779	0.263891	0.29	0.2087	0.405927	0.285406	0.250959	-0.0227964	0.928459	0.201293	0.423159	0.11459	0.650723	0.428476	0.0760494	-0.0638555	0.801255	0.36994	0.130776	0.00884075	0.972227	0.382136	0.117594	0.0393865	0.876691	-0.53081	0.0234218	-0.121844	0.630069	0.236791	0.344126	-0.293228	0.237631	0.507294	0.0316429	0.573503	0.0128335	0.226253	0.366641	0.414204	0.0874694	-0.0948628	0.708091	-0.741338	0.000430456	-0.491726	0.038206	-0.453838	0.0585191	-0.585774	0.0106374	-0.500534	0.0343762	-0.34777	0.157322	-0.974625	7.9831e-12	-0.912144	1.35082e-07	-0.234817	0.34828	-0.809399	4.72328e-05	-0.664235	0.00264227	-0.623452	0.00570123	-0.693906	0.00140141	-0.742717	0.000414416	-0.752702	0.000312562	-0.0728898	0.773786	-0.0439651	0.862479	-0.53489	0.0221843	-0.788673	0.000100551	-0.465284	0.0516836	-0.380893	0.118892	-0.788439	0.000101366	0.762833	0.000231623	0.0928861	0.713929
Sobic.001G347800	darkgrey	-0.351418	0.15272	-0.310501	0.209823	-0.305348	0.217885	-0.416791	0.0853117	-0.921575	5.61421e-08	-0.610572	0.00711658	-0.684661	0.00172056	-0.91687	8.81299e-08	-0.677786	0.00199506	0.581145	0.0114273	0.231891	0.354493	0.150454	0.551239	0.119707	0.636127	0.614976	0.00660376	-0.231482	0.355367	0.0365574	0.885491	0.331636	0.178812	-0.216452	0.388305	-0.0606059	0.811192	0.865177	3.56508e-06	0.628557	0.00520784	0.494005	0.0371855	0.942084	5.30336e-09	0.664098	0.00264963	0.696695	0.00131541	-0.198771	0.429114	-0.174343	0.488999	-0.698051	0.00127522	-0.505128	0.0324996	-0.443559	0.0652148	0.510329	0.0304719	0.267261	0.283655	0.342181	0.164556	0.0667932	0.792297	0.342717	0.163853	0.624193	0.00562736	0.541665	0.0202428	0.0163542	0.948646	0.242076	0.33314	0.576247	0.0123136	0.427512	0.0767839	-0.0435137	0.863878	0.257121	0.303008	-0.0590566	0.815939	-0.0335173	0.894961	0.87799	1.67262e-06	0.397391	0.102465	0.602268	0.00817069	-0.567226	0.0140888	-0.519232	0.0272297	-0.65252	0.0033326	-0.662696	0.00272559	0.0160625	0.94956	0.121029	0.632377	-0.0655483	0.79609	-0.223743	0.372123	-0.460224	0.054627	-0.564875	0.0145833	0.284172	0.253104	-0.402083	0.0981071	0.127343	0.614583
Sobic.001G347901	blue	0.765095	0.000216207	0.704326	0.0011022	0.300185	0.226161	0.423226	0.0801148	-0.247761	0.321556	0.248732	0.319601	0.0218836	0.931317	-0.27164	0.275536	0.26175	0.294077	0.89734	4.47561e-07	0.766251	0.000208666	0.637928	0.00439258	0.948498	2.11653e-09	0.885349	1.04159e-06	-0.128458	0.611462	0.187482	0.456296	0.311844	0.207755	0.131251	0.60367	0.302814	0.221923	0.169201	0.5021	0.348276	0.156677	0.306054	0.216769	0.56126	0.0153705	0.017048	0.94647	0.426573	0.0775051	-0.173405	0.491376	0.204989	0.414512	-0.151992	0.547128	-0.687491	0.00161709	-0.325544	0.187415	0.208464	0.406471	-0.366083	0.135152	0.442924	0.0656465	0.428642	0.0759236	0.123598	0.625113	0.392131	0.107514	-0.10687	0.672971	-0.699682	0.00122822	-0.481989	0.0428115	-0.340909	0.166233	-0.411903	0.0894205	-0.404528	0.0958901	-0.249662	0.317735	-0.936593	1.07558e-08	-0.930848	2.1135e-08	-0.114276	0.651623	-0.736267	0.000493994	-0.507704	0.0314829	-0.666096	0.00254434	-0.668883	0.00240325	-0.86137	4.39912e-06	-0.808093	4.96668e-05	-0.196978	0.433372	-0.103864	0.681708	-0.645302	0.00382709	-0.858086	5.24803e-06	-0.5606	0.0155178	-0.567515	0.014029	-0.76141	0.000241786	0.609408	0.0072573	0.250692	0.315676
Sobic.001G348000	blue	0.860408	4.6347e-06	0.699306	0.00123891	0.387387	0.112218	0.537407	0.0214467	-0.108339	0.668716	0.484603	0.0415357	0.320947	0.194086	-0.0328038	0.897186	0.489356	0.0392905	0.758933	0.000260386	0.630834	0.0049992	0.799188	6.92739e-05	0.996833	5.0356e-19	0.84177	1.18753e-05	0.139193	0.581742	0.390886	0.108735	0.448308	0.0620539	0.356998	0.14586	0.495894	0.0363552	0.0970059	0.701779	0.414309	0.087381	0.376994	0.123031	0.385994	0.113627	-0.000950454	0.997014	0.414383	0.0873181	-0.280536	0.25949	0.0824317	0.745049	-0.156114	0.536181	-0.716207	0.000827834	-0.3073	0.214808	-0.0513809	0.839546	-0.547558	0.0186651	0.441835	0.0663912	0.374949	0.125242	0.0109528	0.965595	0.273035	0.272982	-0.209128	0.404943	-0.566354	0.0142708	-0.40281	0.0974436	-0.316963	0.199993	-0.355993	0.147079	-0.198136	0.430619	-0.0964677	0.703362	-0.876654	1.81692e-06	-0.979222	1.63658e-12	-0.312588	0.206615	-0.839984	1.29138e-05	-0.57932	0.0117514	-0.431228	0.0739802	-0.499885	0.0346478	-0.721647	0.000722741	-0.691422	0.00148189	-0.146358	0.562251	0.0242493	0.923911	-0.638423	0.00435257	-0.772288	0.000172797	-0.358711	0.143797	-0.426504	0.0775579	-0.882183	1.28192e-06	0.620054	0.00605018	0.399259	0.100714
Sobic.001G348100	blue	0.841694	1.19179e-05	0.758139	0.000266591	0.356368	0.146623	0.506927	0.0317869	-0.0855238	0.735803	0.376319	0.123758	0.203073	0.418984	-0.129627	0.608197	0.373835	0.126458	0.830011	2.02615e-05	0.748401	0.000353487	0.675058	0.00211352	0.97756	3.01339e-12	0.831472	1.90015e-05	-0.0596655	0.814073	0.220616	0.379018	0.306418	0.216195	0.206702	0.410539	0.32706	0.185248	0.0724447	0.775133	0.297052	0.231281	0.267657	0.282914	0.434848	0.071322	-0.0672142	0.791015	0.371406	0.129139	-0.161564	0.521863	0.236943	0.343807	-0.0929223	0.713822	-0.654948	0.00317861	-0.276521	0.266659	0.117985	0.641025	-0.431438	0.0738237	0.425737	0.0781508	0.433549	0.0722677	0.0855732	0.735655	0.343037	0.163434	-0.18984	0.450548	-0.70098	0.00119184	-0.498328	0.0353064	-0.408514	0.0923525	-0.464845	0.0519341	-0.379839	0.120001	-0.262562	0.292527	-0.942699	4.87857e-09	-0.952916	1.04741e-09	-0.249037	0.318989	-0.812277	4.22279e-05	-0.599859	0.00849899	-0.584234	0.0108952	-0.615534	0.006541	-0.782111	0.000125581	-0.729281	0.000594247	-0.176784	0.482839	-0.0834832	0.741901	-0.639073	0.00430057	-0.835389	1.59501e-05	-0.489752	0.0391077	-0.473978	0.0469082	-0.821447	2.91728e-05	0.671759	0.00226449	0.252372	0.312337
Sobic.001G348400	firebrick4	0.926495	3.39662e-08	0.953225	9.9461e-10	0.537408	0.0214465	0.746347	0.000374573	0.448615	0.0618537	0.600207	0.00845099	0.369576	0.131184	0.328772	0.182822	0.579008	0.0118075	0.495517	0.0365196	0.691952	0.00146442	0.310045	0.210529	0.720592	0.000742207	0.33211	0.178154	-0.131679	0.60248	-0.0795369	0.753735	-0.0142269	0.955319	0.223203	0.373309	0.20844	0.406525	-0.540355	0.0206073	-0.247869	0.321338	-0.276929	0.265925	-0.0826008	0.744542	-0.416059	0.0859186	-0.0775427	0.759735	0.23064	0.357168	0.520156	0.0269093	0.521929	0.0263024	-0.103956	0.681439	0.214021	0.393785	0.055151	0.827934	-0.281157	0.258393	0.280405	0.259723	0.532278	0.0229704	0.104558	0.679688	0.0204279	0.935876	-0.303232	0.221254	-0.719782	0.000757446	-0.602602	0.00812598	-0.753948	0.000301475	-0.820421	3.04364e-05	-0.524892	0.0253124	-0.53991	0.0207324	-0.846965	9.25013e-06	-0.742833	0.000413087	-0.617917	0.00627839	-0.896494	4.76597e-07	-0.9276	3.0197e-08	-0.308999	0.212154	-0.347294	0.15793	-0.298147	0.229484	-0.283803	0.253747	-0.0723681	0.775365	-0.149368	0.55415	-0.39306	0.106609	-0.573702	0.0127953	-0.207361	0.409014	-0.0300862	0.905666	-0.815659	3.69301e-05	0.939402	7.55241e-09	-0.0939391	0.710817
Sobic.001G348800	firebrick4	0.976458	4.4063e-12	0.90155	3.24561e-07	0.487261	0.0402684	0.673367	0.00218984	0.239932	0.337572	0.584805	0.0107991	0.379485	0.120375	0.212763	0.396639	0.623497	0.0056967	0.622951	0.00575164	0.679434	0.00192615	0.565707	0.0144069	0.906423	2.19669e-07	0.580091	0.0116135	-0.0124258	0.960971	0.158337	0.53032	0.152931	0.544626	0.262917	0.291851	0.348809	0.156001	-0.298062	0.229623	0.01817	0.942952	0.0298531	0.906394	0.0847916	0.737989	-0.320737	0.194394	0.0779582	0.758484	-0.0432389	0.86473	0.3207	0.194449	0.238237	0.341098	-0.417544	0.084691	-0.0657694	0.795416	-0.0397538	0.875549	-0.491407	0.0383507	0.29749	0.230562	0.432361	0.0731401	-0.0222832	0.930065	0.0767516	0.762119	-0.370215	0.130468	-0.725291	0.000658785	-0.612635	0.00687252	-0.653231	0.00328689	-0.662233	0.00275108	-0.40111	0.0989998	-0.396224	0.103571	-0.930587	2.17624e-08	-0.929875	2.35606e-08	-0.573605	0.012814	-0.964128	1.23186e-10	-0.848329	8.64996e-06	-0.380153	0.11967	-0.412049	0.0892962	-0.525434	0.0251344	-0.472787	0.0475422	-0.187525	0.456191	-0.15192	0.547321	-0.60413	0.0079241	-0.747995	0.000357575	-0.318895	0.197114	-0.261339	0.294864	-0.931089	2.05673e-08	0.854041	6.48388e-06	0.168901	0.50287
Sobic.001G348900	darkred	0.408287	0.0925519	0.537549	0.0214055	0.219628	0.38121	0.274291	0.270692	-0.488939	0.0394836	-0.0801086	0.752017	-0.411358	0.0898875	-0.596703	0.00894504	-0.203406	0.418205	0.946287	2.9415e-09	0.827742	2.23583e-05	0.266337	0.285386	0.627582	0.00529923	0.767705	0.000199498	-0.414332	0.0873617	-0.173202	0.491892	0.222726	0.374357	-0.0449513	0.859422	0.0726723	0.774444	0.261624	0.294317	0.272953	0.273131	0.088641	0.726517	0.784531	0.000115797	0.259226	0.298927	0.534204	0.0223888	0.140829	0.577265	0.353051	0.150689	-0.0919436	0.716718	-0.422956	0.0803281	-0.100841	0.690531	0.604469	0.00787982	0.136393	0.589435	0.575697	0.0124165	0.596572	0.00896404	0.485431	0.0411376	0.615232	0.00657494	0.317375	0.199377	-0.599093	0.00860553	-0.272624	0.273733	-0.128896	0.610237	-0.371625	0.128896	-0.570383	0.0134459	-0.27925	0.261773	-0.754693	0.000295015	-0.584028	0.0109301	0.317099	0.19979	-0.350359	0.154046	-0.246822	0.323452	-0.792033	8.94688e-05	-0.81153	4.34806e-05	-0.802164	6.20983e-05	-0.856994	5.56007e-06	0.0190325	0.940249	-0.0124995	0.96074	-0.305291	0.217976	-0.626578	0.00539474	-0.573356	0.0128619	-0.480897	0.0433534	-0.358458	0.1441	0.456029	0.0571608	-0.095914	0.704993
Sobic.001G349400	blue	0.723803	0.000684317	0.453788	0.05855	0.268885	0.280627	0.355674	0.147467	-0.204726	0.415125	0.426675	0.0774261	0.380947	0.118836	-0.0316237	0.900867	0.51306	0.0294471	0.609089	0.00729628	0.377094	0.122924	0.904975	2.47221e-07	0.933033	1.64617e-08	0.834875	1.63248e-05	0.331563	0.178913	0.61955	0.00610338	0.536609	0.0216785	0.383927	0.11574	0.565237	0.0145064	0.268709	0.280954	0.583337	0.0110477	0.610008	0.00718443	0.35974	0.142568	0.0607623	0.810713	0.429826	0.0750294	-0.539514	0.0208443	-0.199815	0.426644	-0.386328	0.113287	-0.846169	9.61683e-06	-0.513314	0.0293533	-0.255176	0.306808	-0.707179	0.00103026	0.312973	0.206027	0.124178	0.623477	-0.192471	0.444177	0.163499	0.516821	-0.281633	0.257554	-0.367659	0.133352	-0.289782	0.243445	-0.136169	0.590051	-0.0800938	0.752062	0.0655844	0.79598	0.132009	0.601564	-0.695376	0.00135554	-0.923597	4.58518e-08	-0.283204	0.254794	-0.730877	0.000569963	-0.381316	0.118449	-0.292395	0.239028	-0.322085	0.19242	-0.68718	0.00162818	-0.613007	0.00682916	-0.227415	0.364118	0.0472132	0.85242	-0.684506	0.00172639	-0.706546	0.00104587	-0.293627	0.236962	-0.49001	0.0389891	-0.823979	2.62453e-05	0.372706	0.1277	0.634044	0.0047168
Sobic.001G349500	blue	0.703008	0.00113681	0.534816	0.0222062	0.396553	0.103258	0.477053	0.0453023	-0.339374	0.168272	0.414013	0.0876297	0.246394	0.32432	-0.195055	0.437966	0.340591	0.166655	0.795059	8.03922e-05	0.572217	0.0130831	0.835462	1.58978e-05	0.930102	2.29742e-08	0.907725	1.97201e-07	0.226275	0.366593	0.449087	0.0615467	0.636042	0.00454769	0.46616	0.0511866	0.582345	0.0112182	0.281797	0.257263	0.613649	0.00675506	0.478771	0.0444234	0.557962	0.0161177	0.267155	0.283853	0.631052	0.00497959	-0.312477	0.206785	-0.0461004	0.855864	-0.315108	0.202784	-0.762929	0.000230947	-0.301959	0.223296	-0.0163357	0.948704	-0.449647	0.0611836	0.591887	0.00966183	0.41894	0.0835495	0.139191	0.581747	0.393231	0.106444	0.0246176	0.922758	-0.382617	0.117093	-0.16541	0.511866	-0.0482458	0.849227	-0.17266	0.493271	-0.0780398	0.758239	0.121097	0.632185	-0.755338	0.000289503	-0.890712	7.225e-07	-0.0958157	0.705282	-0.678672	0.00195774	-0.383478	0.116202	-0.402852	0.0974056	-0.526512	0.0247833	-0.723133	0.000696062	-0.78328	0.000120772	0.015133	0.952476	0.227564	0.363796	-0.50031	0.0344697	-0.637771	0.00440533	-0.275759	0.268032	-0.394249	0.10546	-0.763576	0.000226459	0.459243	0.0552119	0.443544	0.0652252
Sobic.001G349650	blue	0.620106	0.00604467	0.449355	0.0613724	0.133086	0.598576	0.241471	0.334388	-0.385338	0.114294	0.184589	0.463401	0.0741889	0.769856	-0.293276	0.237549	0.234628	0.34868	0.795485	7.91788e-05	0.541882	0.020183	0.771307	0.000178241	0.904467	2.57561e-07	0.930978	2.08282e-08	0.0738443	0.770898	0.41919	0.0833461	0.460641	0.0543799	0.180104	0.474521	0.383259	0.116429	0.405302	0.0951957	0.572882	0.0129535	0.565826	0.0143817	0.60638	0.00763395	0.136985	0.587805	0.532075	0.0230324	-0.42162	0.0813897	-0.0844155	0.739113	-0.431161	0.0740303	-0.849223	8.27454e-06	-0.526592	0.0247576	0.051663	0.838676	-0.493185	0.0375501	0.387885	0.111717	0.210608	0.40155	-0.019037	0.940234	0.360612	0.141532	-0.116306	0.645814	-0.485263	0.0412185	-0.319103	0.196806	-0.0980278	0.698776	-0.107438	0.671326	-0.128519	0.61129	0.0119647	0.962418	-0.753373	0.000306547	-0.875415	1.96019e-06	-0.0213259	0.933063	-0.59943	0.00855857	-0.269991	0.278577	-0.513851	0.0291556	-0.522837	0.0259959	-0.851694	7.30971e-06	-0.766173	0.000209169	-0.240344	0.336718	-0.0223541	0.929843	-0.6756	0.00208951	-0.784644	0.00011536	-0.516845	0.0280715	-0.63241	0.00485892	-0.680307	0.00189046	0.340208	0.167163	0.482396	0.0426113
Sobic.001G349700	lightsteelblue1	0.433038	0.0726416	0.234269	0.349439	0.0169716	0.94671	0.0856439	0.735444	-0.593509	0.00941551	0.0566868	0.823213	-0.0269896	0.91534	-0.448017	0.0622439	0.0992984	0.695048	0.780502	0.000132466	0.428002	0.0764098	0.808131	4.95937e-05	0.825077	2.50555e-05	0.97875	1.95629e-12	0.148739	0.555838	0.51583	0.0284353	0.578519	0.011896	0.185742	0.460563	0.418913	0.0835717	0.634224	0.00470132	0.76358	0.000226435	0.733954	0.000525487	0.743091	0.000410146	0.34588	0.159743	0.670436	0.00232745	-0.531143	0.023319	-0.231598	0.355119	-0.64375	0.00394081	-0.932751	1.70102e-08	-0.636451	0.0045137	0.0443317	0.861342	-0.450646	0.0605402	0.405702	0.0948382	0.125801	0.61891	-0.00392797	0.987658	0.43824	0.0688956	0.0067025	0.978942	-0.310458	0.20989	-0.144837	0.566365	0.1461	0.562948	0.132732	0.599555	0.0273045	0.914356	0.209817	0.403363	-0.603022	0.00807004	-0.773562	0.000165936	0.183479	0.466139	-0.411097	0.0901123	-0.0264763	0.916945	-0.502457	0.0335807	-0.506088	0.032118	-0.882353	1.26786e-06	-0.807562	5.06846e-05	-0.206944	0.409978	0.0688586	0.786014	-0.610697	0.00710153	-0.703114	0.00113398	-0.485276	0.041212	-0.682968	0.00178507	-0.536068	0.0218367	0.117223	0.643198	0.570934	0.013336
Sobic.001G349900	deeppink	-0.149391	0.554088	-0.0833517	0.742294	0.396678	0.103139	0.29766	0.230283	-0.542197	0.0200963	0.112427	0.65693	-0.138271	0.584269	-0.440435	0.0673581	-0.362167	0.139698	0.368353	0.132564	0.254607	0.307925	0.174934	0.487504	0.0701931	0.78196	0.320214	0.195164	0.172908	0.492638	0.00223312	0.992983	0.707106	0.00103205	0.512044	0.0298254	0.435347	0.0709607	0.402521	0.097707	0.545157	0.0192959	0.122253	0.628913	0.546986	0.0188139	0.898653	4.0547e-07	0.855894	5.8899e-06	0.240855	0.335659	0.0826409	0.744422	-0.242571	0.332122	-0.0796426	0.753417	0.281215	0.25829	0.368013	0.13295	0.446729	0.0630919	0.844649	1.0351e-05	0.558861	0.0159113	0.730026	0.000582807	0.785395	0.000112465	0.894622	5.46741e-07	0.403353	0.0969508	0.750694	0.000331139	0.674786	0.00212565	0.189297	0.451868	0.102189	0.68659	0.51558	0.0285255	0.0550056	0.828381	0.0787752	0.756025	0.544833	0.0193823	0.244347	0.328484	0.266927	0.28428	-0.090741	0.720281	-0.457173	0.0564615	-0.104271	0.680521	-0.525581	0.0250862	0.798853	7.01255e-05	0.834844	1.63476e-05	0.569118	0.0137006	0.349495	0.155134	0.355451	0.147739	0.287684	0.24703	0.175546	0.485958	-0.0902849	0.721634	-0.121318	0.631559
Sobic.001G350000	lightcoral	-0.87427	2.10116e-06	-0.821704	2.88636e-05	-0.506826	0.0318266	-0.699747	0.00122636	-0.684574	0.00172383	-0.726276	0.000642332	-0.625238	0.00552446	-0.655365	0.00315276	-0.791667	9.06239e-05	-0.115517	0.648071	-0.362739	0.139028	-0.264259	0.289304	-0.54125	0.0203579	-0.0380688	0.880788	-0.0750507	0.767252	-0.0387263	0.878743	0.118353	0.639977	-0.286512	0.249047	-0.235917	0.345961	0.736788	0.000487125	0.379353	0.120514	0.314042	0.204398	0.468518	0.0498667	0.628449	0.00521783	0.368507	0.13239	-0.12584	0.6188	-0.344795	0.161145	-0.606151	0.00766312	-0.0352965	0.889417	-0.245303	0.326535	0.288227	0.246099	0.45492	0.0578455	-0.00862088	0.972917	-0.294059	0.236241	0.176416	0.483766	0.331236	0.179369	0.552278	0.0174728	0.553969	0.0170606	0.603882	0.00795659	0.815209	3.76001e-05	0.740839	0.000436386	0.306294	0.216391	0.472849	0.047509	0.626889	0.00536503	0.61792	0.00627808	0.88595	1.00066e-06	0.895798	5.01721e-07	0.951709	1.27758e-09	-0.0344343	0.892103	-0.0090302	0.971632	-0.0165112	0.948153	-0.0525127	0.836057	0.14884	0.555566	0.197471	0.432201	0.376425	0.123643	0.398886	0.101062	-0.00677564	0.978713	-0.140883	0.577119	0.801856	6.28097e-05	-0.849259	8.25978e-06	-0.00156534	0.995082
Sobic.001G350400	darkred	0.516024	0.0283654	0.677245	0.00201811	0.366517	0.134654	0.44192	0.0663327	-0.310546	0.209754	0.0631236	0.803491	-0.240015	0.3374	-0.52034	0.0268456	-0.163006	0.518104	0.965047	1.00372e-10	0.948422	2.14108e-09	0.265094	0.287725	0.692421	0.00144908	0.735866	0.000499341	-0.442114	0.0661996	-0.258154	0.301	0.215176	0.391177	0.0408612	0.872109	0.0515146	0.839134	0.139742	0.580237	0.187144	0.457124	-0.0400041	0.874772	0.703987	0.00111102	0.20929	0.40457	0.551448	0.0176781	0.286829	0.248499	0.547409	0.018704	0.0151175	0.952525	-0.352553	0.151306	0.0356187	0.888414	0.650685	0.00345307	0.18186	0.470152	0.675278	0.00210376	0.749813	0.000339588	0.609906	0.00719685	0.711787	0.000922342	0.330766	0.180025	-0.669683	0.00236399	-0.279336	0.261621	-0.221174	0.377781	-0.531855	0.0230999	-0.673809	0.00216967	-0.368595	0.13229	-0.837844	1.42601e-05	-0.615966	0.00649277	0.22076	0.378698	-0.437732	0.0692547	-0.389504	0.110101	-0.818227	3.32951e-05	-0.918626	7.47152e-08	-0.759959	0.000252538	-0.871996	2.4071e-06	0.150047	0.552329	0.0658626	0.795132	-0.22698	0.365062	-0.613588	0.00676204	-0.522495	0.0261109	-0.342814	0.163725	-0.404568	0.0958542	0.605409	0.00775816	-0.223004	0.373746
Sobic.001G350501	lightcoral	-0.671873	0.00225911	-0.656984	0.00305396	-0.278763	0.26264	-0.442653	0.0658314	-0.834002	1.69791e-05	-0.507264	0.0316549	-0.507623	0.0315143	-0.72099	0.000734819	-0.714822	0.000856541	0.131676	0.602488	-0.164519	0.514172	-0.00545588	0.982858	-0.274314	0.270651	0.225679	0.367889	0.0527985	0.835176	0.0735193	0.771881	0.439839	0.0677734	0.00889308	0.972062	0.0407866	0.872341	0.810603	4.50813e-05	0.623833	0.00566316	0.421228	0.081703	0.64716	0.00369442	0.844282	1.05356e-05	0.683584	0.00176137	-0.128292	0.611925	-0.318149	0.198222	-0.684384	0.001731	-0.217726	0.385449	-0.207688	0.40826	0.315408	0.202331	0.404957	0.0955041	0.333471	0.176273	-0.0388065	0.878494	0.363167	0.138527	0.564406	0.0146837	0.723176	0.000695309	0.535519	0.021998	0.705955	0.00106063	0.897138	4.54334e-07	0.683077	0.00178086	0.302076	0.223108	0.595272	0.00915346	0.42614	0.0778392	0.38206	0.117672	0.887312	9.13032e-07	0.712357	0.000909654	0.835877	1.56015e-05	-0.108254	0.668963	-0.218344	0.38407	-0.171146	0.497127	-0.345262	0.160541	0.351905	0.152112	0.459839	0.0548555	0.386078	0.113541	0.328866	0.182691	0.0417901	0.869225	-0.114493	0.650999	0.597022	0.0088992	-0.693563	0.00141232	0.0763068	0.763461
Sobic.001G350600	blue	0.765026	0.00021666	0.716428	0.00082333	0.263869	0.290042	0.416208	0.0857947	-0.17988	0.47508	0.241431	0.33447	0.0623983	0.805708	-0.25833	0.300658	0.241228	0.33489	0.888608	8.35835e-07	0.784452	0.000116106	0.615032	0.00659745	0.94518	3.45114e-09	0.865559	3.48956e-06	-0.166393	0.509324	0.151383	0.548754	0.264795	0.28829	0.0985321	0.697295	0.230425	0.35763	0.152886	0.544746	0.304495	0.219239	0.27235	0.274235	0.540992	0.0204297	-0.0305548	0.904203	0.403961	0.0964004	-0.143737	0.569348	0.254156	0.308812	-0.142098	0.573805	-0.667764	0.00245909	-0.317153	0.199708	0.228572	0.361616	-0.350511	0.153855	0.423456	0.0799332	0.432088	0.0733417	0.133568	0.597239	0.402397	0.0978205	-0.132544	0.600077	-0.734618	0.00051628	-0.507818	0.0314386	-0.373914	0.126372	-0.441212	0.0668202	-0.441008	0.0669613	-0.298068	0.229613	-0.941676	5.60184e-09	-0.916101	9.46289e-08	-0.121913	0.629875	-0.730645	0.000573437	-0.518855	0.0273613	-0.681103	0.00185842	-0.683743	0.0017553	-0.855394	6.04566e-06	-0.781632	0.000127598	-0.208477	0.406441	-0.131458	0.603096	-0.644326	0.00389829	-0.867281	3.16547e-06	-0.592244	0.0096072	-0.557561	0.0162105	-0.740462	0.000440915	0.619807	0.00607622	0.209433	0.404243
Sobic.001G350700	chocolate4	-0.445547	0.0638772	-0.200949	0.423969	0.0936012	0.711815	0.00733723	0.976949	0.501772	0.0338626	-0.036182	0.886659	0.0103282	0.967556	0.345551	0.160168	-0.211976	0.398427	-0.653014	0.0033008	-0.305047	0.218363	-0.799453	6.86082e-05	-0.800357	6.63755e-05	-0.902024	3.12752e-07	-0.165755	0.510972	-0.582681	0.0111602	-0.447978	0.0622696	-0.0723484	0.775425	-0.377239	0.122768	-0.581993	0.0112792	-0.677406	0.00201121	-0.777134	0.000147911	-0.595427	0.00913075	-0.173848	0.490253	-0.473874	0.0469634	0.659755	0.00289082	0.31499	0.202961	0.64089	0.00415778	0.954128	8.53387e-10	0.765807	0.000211534	0.0961203	0.704385	0.608614	0.00735463	-0.176058	0.484668	0.0800558	0.752176	0.251691	0.313689	-0.249216	0.318628	0.221089	0.37797	0.338119	0.169953	0.275459	0.268574	-0.0354678	0.888883	-0.15585	0.53688	-0.0787717	0.756036	-0.162872	0.518453	0.578055	0.0119803	0.788931	9.9663e-05	-0.0449665	0.859375	0.452865	0.0591299	0.0463576	0.855068	0.450592	0.060575	0.370144	0.130548	0.85981	4.78639e-06	0.684229	0.00173685	0.40361	0.0967183	0.12178	0.630251	0.752688	0.000312692	0.768019	0.000197567	0.522115	0.0262394	0.767647	0.000199855	0.576035	0.0123531	-0.0804704	0.750931	-0.671045	0.00229832
Sobic.001G350900	coral3	-0.459269	0.0551962	-0.774917	0.000158894	-0.371454	0.129086	-0.44604	0.0635489	-0.176213	0.484277	-0.0313979	0.901571	0.227906	0.363056	0.264851	0.288184	0.143309	0.570511	-0.62963	0.00510861	-0.897057	4.57081e-07	0.222975	0.37381	-0.377163	0.12285	-0.222651	0.374521	0.750026	0.000337531	0.672936	0.00220963	0.343754	0.162498	0.256377	0.304457	0.349346	0.155323	0.352517	0.151351	0.434985	0.0712225	0.547705	0.0186273	-0.226865	0.365311	0.270186	0.278216	0.00596261	0.981267	-0.630097	0.00506601	-0.888907	8.18863e-07	-0.500931	0.0342108	-0.150055	0.552306	-0.323264	0.190703	-0.709072	0.000984711	-0.355739	0.147388	-0.323309	0.190639	-0.698151	0.00127229	-0.52428	0.0255145	-0.44653	0.0632234	-0.100097	0.692707	0.819817	3.12018e-05	0.530749	0.0234407	0.63024	0.00505293	0.863324	3.95236e-06	0.955263	7.00911e-10	0.799884	6.75368e-05	0.751005	0.000328205	0.351687	0.152384	0.0434032	0.864221	0.407576	0.0931764	0.59912	0.00860185	0.766975	0.00020406	0.774376	0.000161673	0.422934	0.0803453	0.482729	0.0424476	-0.0602822	0.812184	0.251537	0.313994	0.0966068	0.702953	0.487262	0.0402679	0.482488	0.0425659	0.112182	0.657633	0.245798	0.325528	-0.755637	0.000286986	0.62604	0.0054465
Sobic.001G351000	lightblue3	0.299662	0.227011	0.138016	0.58497	0.158679	0.529419	0.184288	0.464142	-0.726816	0.000633467	0.118745	0.63886	-0.0761558	0.763916	-0.46738	0.0505003	0.00625944	0.980334	0.738445	0.0004658	0.370759	0.12986	0.741555	0.000427892	0.669092	0.00239292	0.902	3.13338e-07	0.26871	0.280953	0.48076	0.0434219	0.776521	0.000150885	0.401846	0.0983237	0.588407	0.010208	0.633065	0.00480149	0.848706	8.48993e-06	0.654312	0.00321835	0.791143	9.22976e-05	0.623808	0.00566562	0.839196	1.33962e-05	-0.386283	0.113334	-0.27556	0.268392	-0.586591	0.0105026	-0.776124	0.000152833	-0.385961	0.11366	0.0870277	0.731318	-0.242071	0.33315	0.63469	0.00466154	0.288162	0.24621	0.220202	0.379935	0.537557	0.0214033	0.333707	0.175949	-0.048506	0.848423	0.17574	0.48547	0.390846	0.108775	0.215666	0.390074	0.135936	0.590693	0.423962	0.079535	-0.431919	0.073467	-0.603491	0.00800803	0.322117	0.192373	-0.262263	0.293097	0.0721872	0.775914	-0.333906	0.175675	-0.467331	0.0505278	-0.699147	0.00124347	-0.806511	5.27543e-05	0.113761	0.653099	0.385484	0.114145	-0.298305	0.229225	-0.402776	0.0974749	-0.211499	0.399515	-0.429395	0.0753539	-0.408979	0.0919463	0.0507398	0.841524	0.484522	0.0415749
Sobic.001G351100	coral3	-0.326847	0.185552	-0.677111	0.00202381	-0.316512	0.200669	-0.467674	0.0503362	-0.35721	0.145604	-0.0923851	0.715411	0.107174	0.672091	0.0567449	0.823034	0.170511	0.498747	-0.399435	0.10055	-0.744263	0.000397033	0.396442	0.103363	-0.132452	0.600333	0.0413124	0.870708	0.673181	0.00219837	0.765675	0.000212397	0.379669	0.120181	0.16669	0.508559	0.397091	0.102748	0.513278	0.0293667	0.568671	0.0137916	0.74672	0.000370665	-0.0433061	0.864522	0.288998	0.244781	0.0939938	0.710655	-0.80071	6.55213e-05	-0.892309	6.45612e-07	-0.66551	0.00257484	-0.432857	0.0727746	-0.595598	0.00910562	-0.655703	0.00313189	-0.515012	0.0287314	-0.318386	0.19787	-0.726592	0.000637139	-0.611118	0.00705128	-0.337101	0.171324	-0.190465	0.44903	0.629251	0.00514349	0.367062	0.134031	0.562707	0.0150514	0.839816	1.3015e-05	0.865065	3.58747e-06	0.750312	0.000334783	0.508667	0.0311089	0.0971811	0.701264	0.0612313	0.809278	0.260329	0.2968	0.557967	0.0161168	0.469716	0.0492055	0.554322	0.0169756	0.0878026	0.729011	0.202126	0.421202	-0.215234	0.391045	0.121746	0.630346	-0.159314	0.527752	0.184132	0.464529	0.267037	0.284074	-0.190874	0.448038	0.0768659	0.761775	-0.694035	0.00139736	0.774765	0.000159667
Sobic.001G351200	coral3	-0.390522	0.109094	-0.748308	0.000354424	-0.38553	0.114098	-0.495864	0.0363682	-0.343709	0.162556	-0.0931015	0.713292	0.173331	0.491566	0.0766917	0.7623	0.132328	0.600677	-0.436481	0.0701462	-0.792461	8.81353e-05	0.40107	0.0990366	-0.174964	0.487428	0.0239942	0.924709	0.720075	0.000751897	0.784448	0.000116123	0.414155	0.0875106	0.204253	0.416228	0.381451	0.118308	0.558526	0.0159881	0.612757	0.00685831	0.768464	0.000194852	-0.0362855	0.886337	0.320703	0.194445	0.13482	0.593775	-0.800395	6.62823e-05	-0.923663	4.55431e-08	-0.714355	0.0008664	-0.41599	0.0859759	-0.574507	0.0126412	-0.671709	0.00226683	-0.483711	0.041968	-0.299178	0.227799	-0.726832	0.000633201	-0.582095	0.0112615	-0.314815	0.203226	-0.150205	0.551905	0.707223	0.00102918	0.449117	0.061527	0.645081	0.00384313	0.911597	1.41717e-07	0.927007	3.21694e-08	0.814561	3.85842e-05	0.59085	0.00982217	0.163354	0.517199	0.110362	0.662874	0.331644	0.1788	0.629681	0.00510397	0.548978	0.0183	0.597362	0.00885045	0.137922	0.585227	0.249633	0.317793	-0.18024	0.474183	0.181137	0.471949	-0.100795	0.690666	0.256995	0.303252	0.297306	0.230864	-0.13944	0.581065	0.148109	0.557532	-0.765928	0.000210747	0.770122	0.000185011
Sobic.001G351400	darkolivegreen4	-0.693969	0.00139943	-0.890533	7.31627e-07	-0.289693	0.243597	-0.495553	0.0365038	-0.266526	0.285032	-0.193544	0.441592	0.0160067	0.949735	0.0645065	0.799268	-0.13567	0.591427	-0.654015	0.0032371	-0.870288	2.66132e-06	-0.0204202	0.9359	-0.587068	0.0104245	-0.346959	0.158359	0.58555	0.0106746	0.439082	0.0683031	0.293808	0.236661	0.174267	0.489192	0.219438	0.381632	0.398531	0.101394	0.365324	0.136024	0.404442	0.0959673	-0.159762	0.526578	0.447739	0.0624265	0.0824112	0.74511	-0.41351	0.0880541	-0.738426	0.000466039	-0.470279	0.0488973	0.0331359	0.89615	-0.175564	0.485915	-0.464153	0.0523306	-0.0424369	0.867218	-0.230029	0.358479	-0.600637	0.00839178	-0.302612	0.222247	-0.242613	0.332036	0.178225	0.479221	0.935307	1.25774e-08	0.737138	0.000482556	0.778412	0.000141882	0.877772	1.69542e-06	0.857585	5.38924e-06	0.80791	5.00159e-05	0.885574	1.0261e-06	0.597876	0.00877715	0.276219	0.267203	0.661397	0.00279762	0.757877	0.000268666	0.67117	0.00229234	0.633141	0.00479494	0.490736	0.0386563	0.4487	0.0617983	0.165311	0.512121	0.362048	0.139838	0.38518	0.114455	0.690349	0.00151783	0.570925	0.0133379	0.23652	0.344695	0.522361	0.0261561	-0.860254	4.67328e-06	0.387324	0.112282
Sobic.001G351500	thistle4	0.452211	0.0595431	0.116186	0.646156	0.348002	0.157026	0.384902	0.11474	-0.233071	0.351981	0.58265	0.0111656	0.426311	0.0777073	0.254803	0.30754	0.611268	0.00703339	0.183429	0.466264	-0.0895151	0.723919	0.816558	3.56205e-05	0.536188	0.0218015	0.494982	0.0367542	0.783428	0.000120176	0.79496	8.06751e-05	0.805167	5.55068e-05	0.734971	0.00051143	0.92835	2.78487e-08	0.189433	0.451538	0.662367	0.0027437	0.59184	0.00966906	0.12476	0.621839	0.392125	0.10752	0.446925	0.0629624	-0.537052	0.0215495	-0.538653	0.0210888	-0.302207	0.222896	-0.565632	0.0144227	-0.22278	0.374239	-0.556689	0.0164139	-0.616482	0.00643549	0.365421	0.135913	0.0121554	0.96182	-0.217368	0.386251	-0.0573385	0.821211	-0.0222838	0.930063	0.278999	0.26222	0.262679	0.292305	0.267142	0.283878	0.252094	0.312887	0.56796	0.0139371	0.626509	0.00540137	-0.170978	0.497553	-0.542835	0.0199215	-0.276599	0.266519	-0.457283	0.0563945	-0.152139	0.546737	0.326538	0.185992	0.155057	0.53898	-0.152867	0.544797	-0.237985	0.341626	0.122724	0.627581	0.451199	0.0601868	-0.237093	0.343492	-0.0924618	0.715184	0.347858	0.15721	-0.0274164	0.914006	-0.626759	0.00537745	0.0878125	0.728981	0.72981	0.000586103
Sobic.001G351700	antiquewhite2	0.59161	0.00970456	0.263347	0.291033	0.288079	0.246352	0.387505	0.112099	-0.326988	0.185351	0.534219	0.0223842	0.434156	0.0718244	0.0541995	0.830862	0.529366	0.0238727	0.471802	0.0480707	0.168214	0.504633	0.96692	6.49993e-11	0.797102	7.47143e-05	0.772483	0.00017173	0.627072	0.00534758	0.778609	0.000140969	0.80882	4.82983e-05	0.650076	0.0034938	0.828068	2.20463e-05	0.339156	0.168563	0.767308	0.000201968	0.692297	0.00145311	0.349659	0.154927	0.339918	0.167548	0.587905	0.0102887	-0.580453	0.0115493	-0.422364	0.0807966	-0.454922	0.0578437	-0.800702	6.55403e-05	-0.395808	0.103967	-0.403082	0.0971968	-0.668158	0.00243933	0.452099	0.0596138	0.11924	0.637455	-0.138198	0.584469	0.158057	0.531056	-0.0761504	0.763933	-0.00783303	0.975391	0.0607406	0.81078	0.171629	0.495893	0.152585	0.545547	0.372273	0.128177	0.477107	0.0452746	-0.446772	0.0630635	-0.778485	0.000141543	-0.209875	0.40323	-0.589724	0.00999843	-0.218585	0.383532	0.0214067	0.93281	-0.139444	0.581053	-0.479713	0.0439469	-0.530199	0.0236119	0.00686577	0.97843	0.360783	0.141329	-0.459508	0.0550529	-0.406952	0.0937278	0.0230545	0.927651	-0.274386	0.27052	-0.737252	0.000481068	0.200757	0.42442	0.735188	0.000508485
Sobic.001G351900	darkred	0.261178	0.295172	0.331043	0.179638	0.275343	0.268785	0.27788	0.264219	-0.664071	0.00265105	-0.019803	0.937834	-0.330591	0.180268	-0.664852	0.00260948	-0.286539	0.248999	0.901906	3.15641e-07	0.704503	0.00109761	0.393758	0.105933	0.575454	0.0124621	0.809566	4.69296e-05	-0.168877	0.502931	-0.01345	0.957757	0.53682	0.021617	0.208475	0.406445	0.283577	0.254143	0.474785	0.0464827	0.551257	0.0177256	0.25303	0.311034	0.880164	1.45891e-06	0.599477	0.00855201	0.829265	2.09313e-05	0.0789358	0.755543	0.199585	0.427186	-0.30929	0.211701	-0.492068	0.0380517	-0.0803622	0.751256	0.548623	0.0183907	0.189378	0.451671	0.785696	0.000111325	0.624254	0.0056213	0.617942	0.00627568	0.801409	6.38567e-05	0.570393	0.0134437	-0.284201	0.253052	0.0993168	0.694994	0.233243	0.351614	-0.115691	0.647571	-0.312396	0.206909	0.0705953	0.78074	-0.563399	0.0149007	-0.478174	0.044727	0.48233	0.0426437	-0.181728	0.470481	-0.0271191	0.914936	-0.63697	0.00447079	-0.803965	5.80701e-05	-0.722462	0.000708005	-0.922297	5.22568e-08	0.29871	0.228562	0.347511	0.157652	-0.0865516	0.732737	-0.394927	0.104809	-0.338713	0.169155	-0.330745	0.180053	-0.23957	0.338323	0.253895	0.309325	0.000261923	0.999177
Sobic.001G352200	green	-0.952942	1.04274e-09	-0.933986	1.47234e-08	-0.634695	0.00466114	-0.826676	2.34056e-05	-0.214069	0.393677	-0.683597	0.00176087	-0.407896	0.0928953	-0.199082	0.428376	-0.552488	0.0174213	-0.648549	0.00359773	-0.747132	0.000366391	-0.514842	0.0287932	-0.854478	6.33937e-06	-0.540021	0.0207012	-0.00875729	0.972489	-0.0595472	0.814436	-0.267179	0.283808	-0.427809	0.0765569	-0.423256	0.080091	0.354766	0.148578	-0.0287895	0.909715	0.101932	0.687343	-0.1108	0.661611	0.170824	0.497948	-0.21089	0.400906	-0.14703	0.560439	-0.419759	0.0828847	-0.332279	0.177919	0.286213	0.249562	-0.169315	0.501809	-0.0546277	0.829544	0.310052	0.210518	-0.517471	0.0278487	-0.651105	0.00342518	-0.219423	0.381665	-0.224796	0.369818	0.138114	0.584702	0.635159	0.00462176	0.43772	0.0692631	0.557333	0.0162635	0.718046	0.000790967	0.430133	0.0747982	0.335786	0.173106	0.898478	4.10874e-07	0.854641	6.28623e-06	0.511753	0.0299342	0.921387	5.71918e-08	0.868296	2.98678e-06	0.328517	0.183183	0.48692	0.0404291	0.422473	0.0807105	0.526311	0.0248485	-0.080717	0.750191	-0.0818864	0.746683	0.375748	0.124375	0.579345	0.0117469	0.163028	0.518047	0.0505687	0.842052	0.873611	2.18607e-06	-0.910071	1.61716e-07	-0.0209142	0.934353
Sobic.001G352300	blue	0.861824	4.29159e-06	0.621832	0.00586545	0.272634	0.273714	0.444263	0.0647386	-0.0172064	0.945973	0.498261	0.035335	0.376915	0.123116	0.142737	0.572065	0.654052	0.00323477	0.578912	0.0118248	0.427796	0.0765668	0.819104	3.21259e-05	0.945415	3.3368e-09	0.74558	0.000382711	0.256194	0.304815	0.527523	0.0244577	0.378534	0.121384	0.31604	0.201378	0.524787	0.025347	0.0407828	0.872353	0.367113	0.133973	0.451774	0.05982	0.211656	0.399157	-0.141369	0.575792	0.225358	0.368591	-0.450319	0.0607502	-0.0947908	0.708303	-0.157056	0.533694	-0.732145	0.000551272	-0.419154	0.0833753	-0.270659	0.277343	-0.740941	0.00043516	0.216198	0.388877	0.13483	0.593748	-0.270105	0.278365	0.00734974	0.976909	-0.425689	0.0781877	-0.504222	0.0328636	-0.469494	0.0493278	-0.372252	0.128201	-0.269319	0.279821	-0.0465919	0.854343	-0.0581126	0.818835	-0.784221	0.000117014	-0.971466	2.02071e-11	-0.467976	0.0501678	-0.869451	2.7942e-06	-0.573326	0.0128677	-0.260674	0.296138	-0.252681	0.311725	-0.629264	0.00514234	-0.495074	0.0367138	-0.328003	0.183909	-0.114447	0.651132	-0.756381	0.000280789	-0.769567	0.000188257	-0.320706	0.194439	-0.465096	0.0517911	-0.93162	1.9366e-08	0.542764	0.0199411	0.563352	0.014911
Sobic.001G352400	darkolivegreen4	-0.774815	0.000159415	-0.876344	1.85188e-06	-0.272583	0.273808	-0.444503	0.0645771	-0.137128	0.58741	-0.189432	0.45154	0.0442298	0.861658	0.09988	0.693343	-0.247254	0.322578	-0.735545	0.000503642	-0.840594	1.25504e-05	-0.220729	0.378766	-0.743577	0.000404661	-0.529565	0.0238102	0.476757	0.0454551	0.225018	0.369333	0.183131	0.467002	0.163026	0.518053	0.0725379	0.774851	0.250676	0.315709	0.191628	0.446213	0.158136	0.530848	-0.252899	0.311292	0.402882	0.0973785	0.0180961	0.943184	-0.167317	0.506942	-0.557684	0.0161821	-0.294283	0.235868	0.278586	0.262957	0.0632607	0.803072	-0.351524	0.152587	0.174513	0.488569	-0.194839	0.438484	-0.470237	0.0489206	-0.12869	0.610812	-0.205015	0.414453	0.279646	0.261069	0.943115	4.60856e-09	0.780058	0.00013442	0.745182	0.000386989	0.766982	0.000204012	0.743876	0.000401318	0.707366	0.00102568	0.961618	2.09923e-10	0.768507	0.00019459	0.298106	0.229551	0.75466	0.000295291	0.731037	0.000567582	0.70693	0.00103637	0.622311	0.00581652	0.659945	0.00287992	0.544482	0.019476	0.30696	0.215342	0.418846	0.0836264	0.591367	0.00974193	0.846153	9.62391e-06	0.641482	0.00411207	0.439648	0.0679068	0.667204	0.00248743	-0.815441	3.72526e-05	0.136312	0.589657
Sobic.001G352500	blue	0.616601	0.00642231	0.612343	0.0069066	0.245831	0.325462	0.331995	0.178313	-0.376813	0.123226	0.0965066	0.703248	-0.125504	0.619745	-0.467575	0.0503911	0.0410377	0.871561	0.959282	3.34311e-10	0.81368	3.99559e-05	0.555631	0.016663	0.87665	1.81734e-06	0.91003	1.62284e-07	-0.238056	0.341477	0.0851366	0.736959	0.316117	0.201262	0.0572497	0.821484	0.205161	0.414113	0.3092	0.21184	0.394993	0.104745	0.306337	0.216323	0.70834	0.00100212	0.148479	0.556536	0.545703	0.0191511	-0.0996987	0.693875	0.26478	0.288318	-0.243075	0.331087	-0.675662	0.00208678	-0.322837	0.191324	0.385068	0.11457	-0.193859	0.440836	0.51641	0.0282267	0.477458	0.0450939	0.26935	0.279764	0.573567	0.0128213	0.0634732	0.802423	-0.6683	0.00243222	-0.382344	0.117377	-0.212976	0.396154	-0.349544	0.155072	-0.459643	0.0549728	-0.23334	0.35141	-0.88471	1.08669e-06	-0.823787	2.64577e-05	0.101792	0.68775	-0.568858	0.0137534	-0.355383	0.147823	-0.776371	0.000151619	-0.796782	7.55823e-05	-0.91371	1.17578e-07	-0.898277	4.17148e-07	-0.112075	0.657942	-0.0521615	0.837139	-0.538906	0.0210167	-0.81151	4.35145e-05	-0.613357	0.00678875	-0.587319	0.0103838	-0.590803	0.00982945	0.507469	0.0315744	0.150741	0.55047
Sobic.001G352600	lightsteelblue1	0.294596	0.235347	0.127534	0.614048	-0.0630591	0.803688	-0.0380852	0.880737	-0.719592	0.000761048	-0.107313	0.671689	-0.21494	0.39171	-0.56347	0.0148855	-0.0423877	0.867371	0.781908	0.000126432	0.388679	0.110923	0.711274	0.000933853	0.716092	0.000830184	0.963652	1.36685e-10	0.0826258	0.744467	0.460606	0.0544004	0.557129	0.016311	0.0983939	0.697701	0.356896	0.145983	0.706961	0.00103562	0.774433	0.000161381	0.734608	0.000516406	0.835637	1.57721e-05	0.439813	0.0677916	0.693089	0.00142747	-0.522472	0.0261188	-0.286728	0.248673	-0.687631	0.0016121	-0.90793	1.93858e-07	-0.648438	0.00360534	0.118203	0.640403	-0.348042	0.156975	0.389264	0.11034	0.0917561	0.717273	0.0342656	0.892629	0.429054	0.0756113	0.108859	0.667214	-0.259378	0.298634	-0.0832454	0.742612	0.239865	0.337711	0.213226	0.395587	0.0268519	0.915771	0.233311	0.351471	-0.522249	0.0261941	-0.673103	0.00220195	0.337261	0.171108	-0.272289	0.274346	0.106424	0.674266	-0.533906	0.0224779	-0.507383	0.0316081	-0.886695	9.51862e-07	-0.803759	5.85182e-05	-0.204055	0.416689	0.0494684	0.84545	-0.561882	0.0152327	-0.65447	0.00320842	-0.516188	0.0283063	-0.731843	0.000555672	-0.416855	0.0852586	0.00783755	0.975377	0.549357	0.0182036
Sobic.001G352800	blue	0.795417	7.93705e-05	0.684944	0.00170998	0.263057	0.291584	0.40262	0.0976172	-0.0949383	0.707868	0.299425	0.227397	0.188741	0.453221	-0.135913	0.590757	0.359943	0.142327	0.788635	0.000100684	0.677113	0.00202374	0.679482	0.00192421	0.956791	5.33343e-10	0.830632	1.9717e-05	-0.0559503	0.825476	0.265041	0.287826	0.274226	0.27081	0.139435	0.581078	0.272056	0.274774	0.122523	0.628149	0.311679	0.208008	0.333409	0.176359	0.4322	0.0732595	-0.0865279	0.732808	0.337517	0.170763	-0.252476	0.312131	0.155975	0.53655	-0.170612	0.498488	-0.707262	0.00102821	-0.379903	0.119933	0.0678583	0.789055	-0.48641	0.0406708	0.332124	0.178135	0.32035	0.194964	-0.00158743	0.995012	0.263824	0.290128	-0.254609	0.30792	-0.68889	0.00156785	-0.515645	0.0285019	-0.391539	0.108093	-0.393387	0.106293	-0.33425	0.175204	-0.251236	0.314592	-0.902638	2.97997e-07	-0.938934	8.0202e-09	-0.2334	0.351282	-0.774195	0.000162615	-0.535458	0.0220161	-0.583073	0.0110929	-0.570698	0.013383	-0.802686	6.09069e-05	-0.680662	0.00187612	-0.268278	0.281757	-0.154636	0.540096	-0.699614	0.00123015	-0.861512	4.36525e-06	-0.537567	0.0214004	-0.552384	0.0174469	-0.797507	7.36303e-05	0.59144	0.00973066	0.321849	0.192764
Sobic.001G352900	blue	0.879571	1.51471e-06	0.715735	0.000837533	0.354206	0.149265	0.516093	0.0283408	-0.0259793	0.918499	0.478603	0.0445085	0.352435	0.151453	0.0159084	0.950044	0.523052	0.0259236	0.722618	0.000705228	0.616346	0.00645061	0.777914	0.000144204	0.992394	5.49821e-16	0.805086	5.56751e-05	0.115204	0.648966	0.38131	0.118455	0.372154	0.128309	0.306356	0.216293	0.439021	0.0683454	0.0529691	0.83465	0.347651	0.157474	0.353156	0.15056	0.326381	0.186216	-0.0991518	0.695478	0.330932	0.179792	-0.287964	0.246549	0.0981228	0.698497	-0.123805	0.624531	-0.69895	0.00124912	-0.325047	0.188129	-0.0739851	0.770472	-0.584725	0.0108124	0.364137	0.137398	0.326206	0.186467	-0.0542641	0.830663	0.209874	0.403232	-0.295061	0.234574	-0.610652	0.00710688	-0.474075	0.0468569	-0.38973	0.109877	-0.385559	0.114069	-0.218781	0.383096	-0.155308	0.538313	-0.882951	1.21959e-06	-0.980541	9.72419e-13	-0.368728	0.13214	-0.862529	4.12916e-06	-0.610872	0.00708063	-0.42536	0.0784432	-0.456731	0.0567309	-0.704287	0.0011032	-0.629793	0.00509375	-0.215122	0.391299	-0.055203	0.827774	-0.68251	0.00180287	-0.800989	6.48517e-05	-0.392336	0.107314	-0.438955	0.0683917	-0.894648	5.45716e-07	0.635327	0.00460762	0.396665	0.103152
Sobic.001G353200	orangered	0.472206	0.0478532	0.513727	0.0292012	0.653374	0.00327777	0.799411	6.87143e-05	0.388173	0.111429	0.757582	0.000271022	0.512596	0.0296194	0.408319	0.0925232	0.401012	0.0990897	0.0700494	0.782396	0.313852	0.204688	0.15123	0.549164	0.250197	0.316665	-0.0549719	0.828485	0.229362	0.359914	-0.0705614	0.780842	0.284385	0.252733	0.606275	0.00764737	0.447174	0.0627979	-0.465536	0.0515401	-0.107941	0.66987	-0.338369	0.169617	-0.273529	0.27208	0.0486904	0.847853	0.142056	0.573919	0.423366	0.0800041	0.434094	0.0718695	0.471761	0.048093	0.246121	0.324874	0.593291	0.00944827	-0.0269736	0.91539	0.0615243	0.808381	0.509526	0.0307786	0.593479	0.00942003	0.359909	0.142367	0.267909	0.282444	0.169044	0.502502	0.0110259	0.965365	0.162353	0.519805	-0.175374	0.486392	-0.459079	0.05531	-0.0976332	0.699935	-0.00121856	0.996171	-0.24334	0.330543	-0.193802	0.440972	-0.425207	0.0785623	-0.420066	0.0826367	-0.551089	0.0177676	0.203835	0.417203	-0.165466	0.51172	0.23632	0.345114	-0.093849	0.711083	0.565238	0.0145061	0.486629	0.0405672	0.323838	0.189873	0.184906	0.46262	0.489388	0.0392758	0.597525	0.00882712	-0.339794	0.167713	0.558028	0.0161025	-0.249975	0.317109
Sobic.001G353300	thistle4	0.246584	0.323935	-0.0439394	0.862558	0.406897	0.0937762	0.416838	0.0852731	-0.170564	0.498611	0.650285	0.00347977	0.508454	0.0311915	0.359789	0.14251	0.535047	0.0221375	-0.0794017	0.754142	-0.267952	0.282364	0.629533	0.00511751	0.248151	0.32077	0.199627	0.427088	0.870624	2.60956e-06	0.696452	0.00132272	0.807473	5.08574e-05	0.851426	7.40932e-06	0.938577	8.39298e-09	0.0776254	0.759486	0.582966	0.0111111	0.418849	0.0836234	-0.0705663	0.780828	0.456531	0.0568533	0.396333	0.103467	-0.360034	0.142218	-0.515772	0.0284561	-0.180738	0.472942	-0.274286	0.270702	0.0394949	0.876354	-0.591339	0.00974629	-0.416973	0.0851615	0.387617	0.111987	0.050507	0.842243	-0.102907	0.684497	-0.0551673	0.827884	0.129891	0.607458	0.545677	0.019158	0.505282	0.0324383	0.410053	0.0910128	0.317673	0.198931	0.678547	0.00196298	0.747781	0.000359743	0.10725	0.671872	-0.248679	0.319708	-0.25977	0.297876	-0.257114	0.303021	-0.0608841	0.81034	0.574042	0.01273	0.295418	0.233981	0.177605	0.480776	-0.062988	0.803905	0.365814	0.135461	0.666599	0.00251839	0.101353	0.689034	0.26807	0.282145	0.65114	0.00342286	0.307758	0.21409	-0.394634	0.10509	-0.0203907	0.935993	0.555249	0.0167538
Sobic.001G353400	darkolivegreen4	-0.654975	0.0031769	-0.756617	0.000278849	-0.239667	0.338122	-0.342292	0.164409	0.0898824	0.722829	-0.0548749	0.828783	0.121935	0.62981	0.344488	0.161542	-0.0450895	0.858994	-0.861054	4.47529e-06	-0.875287	1.97549e-06	-0.284678	0.252222	-0.766417	0.000207602	-0.681361	0.00184814	0.492644	0.0377923	0.197223	0.43279	0.0491786	0.846345	0.150165	0.552013	0.0995283	0.694374	0.00357944	0.988753	-0.00671647	0.978898	0.0222577	0.930145	-0.490538	0.0387466	0.185566	0.460994	-0.220114	0.380129	-0.114341	0.651436	-0.497887	0.0354949	-0.0600877	0.812779	0.421746	0.0812888	0.162367	0.519767	-0.458893	0.0554217	0.102066	0.686949	-0.327274	0.184944	-0.507629	0.031512	-0.259849	0.297725	-0.391843	0.107796	0.105864	0.67589	0.894374	5.56692e-07	0.643332	0.00397198	0.539019	0.0209846	0.627896	0.00526967	0.721711	0.00072159	0.589746	0.00999505	0.943013	4.67359e-09	0.753403	0.000306285	0.0566075	0.823456	0.624721	0.00557512	0.547277	0.0187381	0.833792	1.71393e-05	0.776981	0.000148648	0.799091	6.95195e-05	0.718668	0.000778814	0.22347	0.372722	0.301438	0.224136	0.553821	0.0170965	0.850344	7.82427e-06	0.716577	0.000820296	0.528223	0.0242343	0.565724	0.0144032	-0.679902	0.00190695	0.101018	0.690013
Sobic.001G353501	blue	0.628002	0.00525969	0.586814	0.0104661	0.233302	0.351491	0.304232	0.219657	-0.370364	0.130301	0.114081	0.652182	-0.106254	0.674759	-0.419834	0.0828243	0.117556	0.642247	0.906638	2.15821e-07	0.742583	0.000415949	0.59316	0.00946816	0.881725	1.32035e-06	0.897877	4.29916e-07	-0.181165	0.471879	0.16318	0.517651	0.304272	0.219595	0.0426589	0.866529	0.246528	0.324047	0.316458	0.20075	0.403866	0.0964866	0.368509	0.132388	0.653404	0.00327585	0.0993574	0.694875	0.48334	0.0421485	-0.188323	0.454243	0.19318	0.442468	-0.26261	0.292435	-0.710184	0.000958752	-0.395931	0.10385	0.300344	0.225903	-0.290124	0.242865	0.433718	0.0721436	0.37829	0.121644	0.141946	0.574218	0.504496	0.032753	-0.0333093	0.89561	-0.64499	0.00384975	-0.413155	0.0883548	-0.229347	0.359946	-0.306701	0.21575	-0.390939	0.108683	-0.20047	0.425098	-0.865378	3.52517e-06	-0.844363	1.04947e-05	0.0389985	0.877897	-0.594156	0.00931867	-0.354197	0.149276	-0.729725	0.000587412	-0.719288	0.000766868	-0.910206	1.59847e-07	-0.861157	4.45037e-06	-0.192244	0.444726	-0.100838	0.690538	-0.605651	0.00772703	-0.831226	1.92094e-05	-0.596757	0.00893732	-0.622579	0.00578922	-0.624004	0.00564612	0.478655	0.0444823	0.231733	0.35483
Sobic.001G353600	antiquewhite1	-0.172467	0.493761	0.159316	0.527748	0.369965	0.130747	0.268556	0.281238	0.175359	0.486431	0.00765607	0.975947	-0.292049	0.23961	-0.0169044	0.94692	-0.274173	0.270907	-0.115258	0.648809	0.210545	0.401695	-0.656463	0.00308549	-0.415812	0.0861232	-0.485623	0.0410458	-0.404028	0.09634	-0.713995	0.000874052	-0.299227	0.227719	-0.0676714	0.789624	-0.212666	0.396858	-0.45531	0.0576038	-0.531108	0.0233296	-0.725298	0.000658678	-0.209043	0.405139	0.0179491	0.943645	-0.157141	0.533469	0.784248	0.000116906	0.619054	0.00615609	0.624592	0.00558786	0.724518	0.000671942	0.728313	0.000609401	0.48221	0.0427027	0.691148	0.00149101	0.19839	0.430017	0.457201	0.0564445	0.526895	0.0246595	0.2424	0.332474	0.427646	0.076682	0.0213368	0.933029	0.154474	0.540526	-0.128051	0.6126	-0.419534	0.0830675	-0.427971	0.0764334	-0.315231	0.202598	0.102056	0.686979	0.427977	0.0764294	0.073553	0.771779	0.20948	0.404136	-0.142325	0.573185	-0.0405805	0.872981	-0.200154	0.425842	0.381105	0.118669	0.0821089	0.746016	0.504033	0.0329399	0.161089	0.523102	0.628749	0.00518997	0.421785	0.0812581	0.290034	0.243017	0.534837	0.0222	0.35172	0.152343	0.229426	0.359775	-0.762085	0.000236919
Sobic.001G353800	darkviolet	-0.514374	0.0289639	-0.615285	0.00656903	-0.106953	0.67273	-0.266103	0.285825	-0.72358	0.000688206	-0.221616	0.376803	-0.208431	0.406546	-0.504362	0.032807	-0.449172	0.0614914	0.0662651	0.793906	-0.24556	0.326012	0.240104	0.337215	-0.140948	0.576941	0.266226	0.285594	0.360107	0.142132	0.334785	0.17447	0.659541	0.00290317	0.28106	0.258563	0.330484	0.180418	0.788404	0.000101489	0.752884	0.000310917	0.550129	0.018008	0.528195	0.0242431	0.886846	9.42225e-07	0.748216	0.000355348	-0.258644	0.300052	-0.432904	0.0727401	-0.712817	0.000899539	-0.312817	0.206265	-0.217146	0.386749	0.0740895	0.770157	0.190141	0.449816	0.406346	0.0942648	-0.0648033	0.798363	0.255601	0.305976	0.529893	0.0237075	0.646695	0.00372728	0.671679	0.00226826	0.814382	3.88597e-05	0.945627	3.23689e-09	0.738861	0.000460579	0.525278	0.0251855	0.79832	7.14957e-05	0.431247	0.073966	0.265795	0.286404	0.6902	0.00152286	0.561413	0.0153367	0.742535	0.000416502	0.0931807	0.713058	-0.0981104	0.698533	-0.0948539	0.708117	-0.303857	0.220256	0.43511	0.0711322	0.637789	0.00440386	0.374633	0.125587	0.382063	0.11767	0.26756	0.283096	0.0102538	0.96779	0.414	0.0876404	-0.650673	0.00345388	0.267603	0.283015
Sobic.001G354501	grey60	-0.828107	2.20091e-05	-0.796563	7.61774e-05	-0.503166	0.0332912	-0.726967	0.000630998	-0.758053	0.000267274	-0.761005	0.000244753	-0.643531	0.00395711	-0.73303	0.000538517	-0.797451	7.37795e-05	-0.0186823	0.941346	-0.306538	0.216006	-0.179897	0.475038	-0.442251	0.066106	0.0796552	0.75338	-0.0925313	0.714978	0.0103938	0.96735	0.148473	0.556553	-0.304272	0.219594	-0.225003	0.369365	0.815726	3.68306e-05	0.455734	0.0573423	0.400647	0.0994265	0.56026	0.0155943	0.631792	0.0049135	0.423013	0.0802826	-0.200744	0.424452	-0.371473	0.129065	-0.694847	0.00137191	-0.159071	0.528389	-0.350653	0.153677	0.302502	0.222424	0.39286	0.106804	0.00370502	0.988359	-0.300501	0.22565	0.161776	0.521309	0.362895	0.138844	0.524249	0.0255246	0.47488	0.0464327	0.538571	0.0211123	0.804092	5.77936e-05	0.749544	0.000342202	0.280435	0.259668	0.458705	0.0555346	0.539421	0.0208705	0.517884	0.0277025	0.911704	1.40402e-07	0.846717	9.36303e-06	0.949833	1.72261e-09	-0.134823	0.593766	-0.0820105	0.746311	-0.139431	0.58109	-0.156752	0.534497	0.088359	0.727355	0.162912	0.518349	0.269944	0.278663	0.279632	0.261093	-0.11265	0.656288	-0.26195	0.293694	0.740201	0.000444073	-0.837538	1.44621e-05	0.0663273	0.793716
Sobic.001G354600	blue	0.781671	0.000127434	0.501684	0.0338989	0.284909	0.251821	0.423745	0.0797058	-0.100376	0.691891	0.519393	0.0271737	0.482077	0.042768	0.0802192	0.751685	0.58977	0.00999122	0.579558	0.0117087	0.374741	0.125469	0.927246	3.13626e-08	0.94786	2.33057e-09	0.804931	5.60024e-05	0.387888	0.111714	0.637397	0.00443583	0.551631	0.0176327	0.452474	0.0593765	0.601398	0.00828802	0.197774	0.431479	0.550913	0.0178113	0.57034	0.0134545	0.295427	0.233967	0.0254562	0.920135	0.407052	0.0936393	-0.508853	0.0310374	-0.179905	0.475019	-0.324786	0.188505	-0.808357	4.9165e-05	-0.443678	0.0651341	-0.305035	0.218382	-0.72802	0.000614054	0.32877	0.182826	0.151864	0.54747	-0.191133	0.44741	0.12871	0.610758	-0.308705	0.212611	-0.361475	0.140512	-0.289296	0.244273	-0.172157	0.49455	-0.116202	0.646111	0.0892378	0.724743	0.12932	0.609053	-0.694009	0.00139817	-0.931383	1.98955e-08	-0.358407	0.144162	-0.778484	0.000141547	-0.443087	0.0655351	-0.209009	0.405216	-0.265432	0.287088	-0.618421	0.00622391	-0.546441	0.0189567	-0.199313	0.427831	0.0770587	0.761194	-0.6658	0.00255969	-0.676944	0.002031	-0.239175	0.339144	-0.408898	0.0920172	-0.866303	3.34618e-06	0.423796	0.0796654	0.626202	0.00543087
Sobic.001G355000	blue	0.904281	2.61449e-07	0.640785	0.00416593	0.421432	0.0815398	0.581755	0.0113206	0.161471	0.522105	0.693956	0.00139983	0.632073	0.00488863	0.337048	0.171395	0.773708	0.000165166	0.444901	0.0643095	0.357453	0.14531	0.843055	1.11727e-05	0.912619	1.29555e-07	0.623812	0.0056652	0.406408	0.09421	0.567829	0.0139643	0.43739	0.0694975	0.504489	0.0327558	0.61261	0.00687538	-0.0968158	0.702338	0.327918	0.184031	0.368292	0.132634	0.0354159	0.889045	-0.169177	0.502162	0.199197	0.428105	-0.391604	0.10803	-0.0847621	0.738078	-0.0595418	0.814452	-0.623908	0.00565566	-0.262222	0.293174	-0.400177	0.0998614	-0.761391	0.000241927	0.26102	0.295475	0.186225	0.459377	-0.246154	0.324805	-0.0446099	0.86048	-0.431519	0.0737635	-0.400484	0.099577	-0.375765	0.124357	-0.372095	0.128375	-0.300754	0.225241	0.0407907	0.872328	0.00900407	0.971714	-0.712042	0.000916637	-0.927924	2.91621e-08	-0.60995	0.00719142	-0.911467	1.43334e-07	-0.658191	0.00298202	-0.0740986	0.770129	-0.147308	0.559688	-0.432947	0.0727091	-0.372751	0.127649	-0.182537	0.468473	0.0382678	0.880169	-0.630333	0.00504455	-0.615435	0.00655218	-0.112511	0.656687	-0.234717	0.348492	-0.9594	3.26749e-10	0.59174	0.00968446	0.538672	0.0210834
Sobic.001G355100	blue	0.362414	0.139408	0.334637	0.174674	0.100437	0.691713	0.131997	0.601597	-0.458616	0.0555879	-0.0464382	0.854818	-0.121625	0.63069	-0.584431	0.0108619	-0.145461	0.564675	0.835531	1.58482e-05	0.648833	0.00357818	0.532342	0.0229511	0.730903	0.000569581	0.85707	5.53777e-06	-0.186178	0.459491	0.137218	0.587162	0.359796	0.142501	0.0163557	0.948641	0.120173	0.634804	0.535973	0.0218646	0.517006	0.0280139	0.439047	0.0683273	0.745119	0.000387673	0.287444	0.247441	0.642674	0.00402135	-0.178547	0.478414	0.171236	0.496896	-0.479444	0.0440823	-0.708205	0.00100535	-0.434	0.0719381	0.385352	0.11428	-0.130633	0.605391	0.474117	0.0468348	0.329863	0.181289	0.265465	0.287026	0.682151	0.00181689	0.147285	0.559751	-0.461882	0.0536488	-0.173568	0.490964	0.0344927	0.891921	-0.097715	0.699695	-0.302767	0.221998	-0.0569622	0.822367	-0.657261	0.00303735	-0.627721	0.00528614	0.290548	0.242144	-0.306357	0.216292	-0.0705863	0.780767	-0.734316	0.00052044	-0.771125	0.000179269	-0.871542	2.47249e-06	-0.854907	6.20039e-06	-0.0557272	0.826162	0.0406391	0.872799	-0.413032	0.0884595	-0.662621	0.0027297	-0.561393	0.0153409	-0.569899	0.0135429	-0.343118	0.163327	0.22254	0.374766	0.178848	0.47766
Sobic.001G355200	blue	0.715214	0.000848336	0.694291	0.00138929	0.393197	0.106477	0.487271	0.0402636	-0.180457	0.473641	0.282624	0.25581	0.115571	0.647915	-0.29057	0.242107	0.171835	0.495369	0.89223	6.49242e-07	0.812343	4.21179e-05	0.60425	0.0079084	0.907036	2.08826e-07	0.84307	1.11645e-05	-0.12785	0.613163	0.118335	0.640029	0.368545	0.132347	0.223687	0.372246	0.269123	0.280185	0.168265	0.504503	0.350201	0.154244	0.222706	0.374402	0.573751	0.0127858	0.121002	0.632453	0.529391	0.0238648	-0.0333812	0.895385	0.325602	0.187332	-0.136845	0.58819	-0.603524	0.00800369	-0.187951	0.455149	0.283901	0.253577	-0.221506	0.377047	0.573568	0.0128209	0.558456	0.0160041	0.31583	0.201695	0.520053	0.0269447	0.0417296	0.869413	-0.636753	0.0044887	-0.340422	0.166878	-0.258003	0.301292	-0.424986	0.0787342	-0.422154	0.080964	-0.218381	0.383986	-0.882931	1.22118e-06	-0.834867	1.63308e-05	-0.0395466	0.876193	-0.654754	0.00319071	-0.478324	0.0446507	-0.669318	0.0023818	-0.743267	0.000408163	-0.783171	0.000121213	-0.800521	6.59778e-05	0.000916401	0.997121	0.0607663	0.810701	-0.45611	0.057111	-0.732034	0.000552886	-0.461136	0.0540875	-0.406461	0.0941626	-0.668413	0.00242659	0.610512	0.00712367	0.124526	0.622498
Sobic.001G355600	thistle4	0.578719	0.0118597	0.328235	0.183582	0.626604	0.00539227	0.628373	0.00522497	-0.0148144	0.953476	0.775837	0.000154256	0.577897	0.0120091	0.413184	0.0883301	0.676676	0.00204256	0.152844	0.544859	0.0472534	0.852296	0.69295	0.00143197	0.52021	0.0268904	0.338918	0.168881	0.709436	0.000976151	0.585364	0.0107055	0.708865	0.00098962	0.83567	1.57485e-05	0.911681	1.40681e-07	-0.107817	0.670228	0.441769	0.0664366	0.283826	0.253707	-0.0597941	0.813679	0.235918	0.345959	0.349738	0.154828	-0.250124	0.316811	-0.277727	0.264492	0.00285833	0.991019	-0.323928	0.189743	0.0942219	0.709982	-0.481585	0.0430115	-0.486409	0.0406714	0.467093	0.0506609	0.258497	0.300336	-0.0291435	0.90861	-0.0244661	0.923233	-0.00317231	0.990033	0.169648	0.500954	0.192533	0.444027	0.0740821	0.770179	-0.0297426	0.906739	0.385742	0.113883	0.43891	0.0684238	-0.257066	0.303114	-0.533585	0.0225743	-0.447973	0.0622732	-0.578195	0.0119547	-0.400247	0.099796	0.368209	0.132727	0.0832481	0.742605	0.0120306	0.962212	-0.216778	0.387573	0.300506	0.225641	0.539464	0.0208584	-0.103901	0.681599	-0.0213478	0.932995	0.451089	0.0602566	0.217193	0.386643	-0.671095	0.00229591	0.340147	0.167244	0.470113	0.0489879
Sobic.001G355800	blue	0.884281	1.11793e-06	0.869425	2.79835e-06	0.566409	0.0142592	0.722249	0.000711837	0.15733	0.532971	0.566798	0.0141779	0.391135	0.10849	0.0595636	0.814385	0.417786	0.0844922	0.722784	0.000702255	0.790622	9.39906e-05	0.543676	0.0196932	0.885101	1.0589e-06	0.628224	0.00523887	-0.0512648	0.839905	0.0562049	0.824694	0.276171	0.267289	0.362148	0.139721	0.318382	0.197876	-0.188781	0.453126	0.112631	0.656343	-0.0164906	0.948218	0.241081	0.335194	-0.115834	0.647162	0.317035	0.199885	0.115916	0.646928	0.441265	0.0667841	0.173605	0.490869	-0.382201	0.117526	0.0665842	0.792933	0.143948	0.568773	-0.272289	0.274345	0.540359	0.0206063	0.638048	0.00438284	0.278423	0.263247	0.352928	0.150842	-0.0980095	0.69883	-0.663079	0.00270464	-0.418836	0.083634	-0.482515	0.0425528	-0.646705	0.00372653	-0.451876	0.0597552	-0.332871	0.177101	-0.899966	3.66869e-07	-0.84061	1.25414e-05	-0.368769	0.132094	-0.834747	1.64192e-05	-0.753945	0.000301507	-0.447702	0.0624508	-0.592388	0.00958525	-0.530273	0.0235887	-0.599117	0.00860218	0.068082	0.788375	0.0829699	0.743437	-0.391766	0.107871	-0.631412	0.0049474	-0.278165	0.263709	-0.139274	0.58152	-0.790562	9.41856e-05	0.824795	2.53564e-05	0.0173578	0.945498
Sobic.001G356100	blue	0.84523	1.00648e-05	0.756855	0.000276901	0.303817	0.220319	0.47913	0.0442409	-0.00601741	0.981094	0.371326	0.129228	0.228605	0.361544	-0.071721	0.777326	0.408734	0.0921601	0.777871	0.000144409	0.716144	0.000829119	0.651185	0.00341988	0.958987	3.53879e-10	0.784376	0.000116406	-0.0700141	0.782503	0.219433	0.381642	0.235831	0.346142	0.154119	0.541469	0.276687	0.26636	0.0392666	0.877063	0.238736	0.340058	0.254564	0.308008	0.36988	0.130843	-0.149454	0.553919	0.286827	0.248504	-0.172909	0.492636	0.248007	0.32106	-0.0652133	0.797112	-0.630865	0.00499642	-0.296196	0.232693	0.0864625	0.733003	-0.461785	0.0537059	0.341409	0.165573	0.371943	0.128543	0.0167098	0.94753	0.2822	0.256555	-0.273253	0.272583	-0.717862	0.000794607	-0.551087	0.0177678	-0.462927	0.0530391	-0.472939	0.0474605	-0.375665	0.124465	-0.303061	0.221527	-0.925056	3.94819e-08	-0.935393	1.24488e-08	-0.297526	0.230503	-0.816376	3.58822e-05	-0.61301	0.00682882	-0.561039	0.0154197	-0.556175	0.0165344	-0.756197	0.000282306	-0.650502	0.00346528	-0.247809	0.321459	-0.156042	0.536371	-0.669841	0.00235627	-0.847118	9.18086e-06	-0.504005	0.0329509	-0.478892	0.0443618	-0.817235	3.4662e-05	0.668622	0.00241619	0.250688	0.315685
Sobic.001G356200	blue	0.750978	0.000328459	0.722074	0.000714994	0.386744	0.112867	0.518087	0.0276308	-0.155318	0.538287	0.328447	0.183282	0.162366	0.51977	-0.251263	0.314539	0.206731	0.41047	0.884285	1.1176e-06	0.815694	3.68774e-05	0.619679	0.00608977	0.928571	2.71887e-08	0.83967	1.31044e-05	-0.116984	0.643878	0.123234	0.626141	0.362391	0.139435	0.236942	0.343809	0.279053	0.262124	0.137806	0.585547	0.33722	0.171163	0.215043	0.391476	0.538327	0.0211819	0.0741375	0.770011	0.509243	0.0308872	-0.0376698	0.882029	0.326931	0.185432	-0.120588	0.633626	-0.605343	0.00776661	-0.183872	0.465169	0.260361	0.29674	-0.254598	0.307943	0.567487	0.0140347	0.561332	0.0153546	0.290854	0.241627	0.5133	0.0293586	0.00255553	0.99197	-0.656648	0.00307426	-0.369446	0.131331	-0.29317	0.237727	-0.45396	0.0584428	-0.428748	0.075843	-0.234229	0.349523	-0.906387	2.20326e-07	-0.864641	3.67353e-06	-0.0919291	0.71676	-0.697795	0.00128272	-0.520734	0.0267101	-0.645684	0.0037995	-0.737102	0.000483019	-0.779501	0.000136904	-0.803282	5.95698e-05	-0.0145442	0.954323	0.0529454	0.834723	-0.48184	0.0428853	-0.747621	0.000361374	-0.465897	0.0513353	-0.398974	0.100979	-0.699214	0.00124154	0.640158	0.00421482	0.128351	0.61176
Sobic.001G356500	blue	0.725019	0.000663389	0.431326	0.0739075	0.334465	0.174909	0.466946	0.0507435	0.387021	0.112587	0.708744	0.000992492	0.825099	2.50325e-05	0.536493	0.0217124	0.807068	5.16485e-05	0.0857943	0.734996	0.0641496	0.800357	0.72329	0.000693292	0.658838	0.00294404	0.314994	0.202956	0.532106	0.0230232	0.60218	0.00818248	0.32334	0.190593	0.502564	0.0335371	0.517526	0.027829	-0.181703	0.470542	0.205614	0.41306	0.303612	0.220646	-0.257306	0.302648	-0.289377	0.244135	-0.00197577	0.993792	-0.400494	0.0995675	-0.153912	0.542019	-0.0161609	0.949252	-0.431849	0.0735188	-0.205601	0.41309	-0.582872	0.0111274	-0.767273	0.000202188	0.0483616	0.848869	-0.0186596	0.941418	-0.386576	0.113037	-0.228431	0.361921	-0.543969	0.0196142	-0.188329	0.454227	-0.276949	0.265888	-0.322456	0.191879	-0.167178	0.5073	0.23137	0.355606	0.0963936	0.703581	-0.411614	0.0896685	-0.667987	0.0024479	-0.700545	0.00120393	-0.743394	0.00040672	-0.549611	0.018139	0.196582	0.434317	0.147862	0.558197	-0.118809	0.638679	-0.0380005	0.881	-0.175917	0.485024	0.0548133	0.828972	-0.480668	0.0434676	-0.365669	0.135627	0.092246	0.715823	-0.022683	0.928813	-0.778165	0.000143029	0.41629	0.0857264	0.517448	0.0278567
Sobic.001G356600	blue	0.743021	0.000410949	0.574654	0.0126133	0.382906	0.116794	0.498656	0.0351669	-0.184124	0.464547	0.459071	0.055315	0.366247	0.134964	-0.117395	0.642707	0.36885	0.132002	0.751412	0.000324392	0.59119	0.0097693	0.827734	2.23663e-05	0.948978	1.96657e-09	0.860206	4.68536e-06	0.205168	0.414097	0.421683	0.0813394	0.569974	0.0135278	0.444545	0.064549	0.509704	0.0307104	0.232362	0.353489	0.53901	0.0209871	0.435271	0.0710156	0.467869	0.0502272	0.159453	0.527389	0.576718	0.0122261	-0.277295	0.265267	0.0424365	0.867219	-0.287893	0.246672	-0.737187	0.000481916	-0.291604	0.240359	-0.0222052	0.930309	-0.469221	0.0494777	0.550056	0.0180266	0.404574	0.0958487	0.122104	0.629332	0.406276	0.0943269	-0.0576687	0.820197	-0.43357	0.0722518	-0.218003	0.38483	-0.127117	0.615216	-0.230099	0.358329	-0.113258	0.654543	0.0468179	0.853643	-0.770683	0.000181783	-0.888407	8.47442e-07	-0.171788	0.495487	-0.706947	0.00103596	-0.435614	0.0707682	-0.397436	0.102423	-0.529172	0.0239338	-0.690333	0.00151837	-0.72539	0.00065712	0.000720789	0.997735	0.196115	0.435432	-0.506391	0.031998	-0.652584	0.00332851	-0.291193	0.241054	-0.352383	0.151517	-0.763395	0.000227709	0.496476	0.0361023	0.396204	0.103589
Sobic.001G356800	coral	-0.610002	0.00718523	-0.758789	0.000261504	-0.529867	0.0237156	-0.65267	0.00332295	-0.803217	5.97145e-05	-0.535174	0.0221	-0.421849	0.081207	-0.560361	0.0155714	-0.465648	0.0514769	0.0130016	0.959164	-0.401796	0.0983701	0.196225	0.435169	-0.192376	0.444407	0.283433	0.254393	0.239285	0.338917	0.405488	0.0950292	0.39035	0.109263	-0.0875326	0.729815	0.103356	0.683187	0.898153	4.21066e-07	0.713638	0.000881725	0.712595	0.000904414	0.55081	0.0178371	0.632276	0.00487071	0.483736	0.0419558	-0.532921	0.0227749	-0.646543	0.00373802	-0.849925	7.99016e-06	-0.446917	0.0629675	-0.565135	0.014528	-0.0212139	0.933414	0.0114434	0.964055	-0.00683217	0.978535	-0.428916	0.0757158	-0.0925587	0.714897	0.225923	0.36736	0.322075	0.192435	0.52221	0.0262071	0.491122	0.0384802	0.820313	3.05719e-05	0.879583	1.51359e-06	0.545576	0.0191846	0.662185	0.00275373	0.457978	0.055973	0.247937	0.321201	0.715974	0.000832602	0.610389	0.00713849	0.874062	2.1276e-06	0.0251974	0.920945	0.0886942	0.726359	-0.232194	0.353848	-0.184933	0.462554	-0.0674256	0.790372	0.192036	0.445226	0.0165363	0.948075	0.135097	0.593009	-0.0772423	0.76064	-0.376163	0.123926	0.440155	0.0675528	-0.819186	3.20184e-05	0.445667	0.0637969
Sobic.001G357200	grey60	-0.604578	0.00786564	-0.51762	0.0277959	-0.433172	0.0725436	-0.582389	0.0112106	-0.881919	1.3039e-06	-0.759136	0.000258814	-0.770586	0.000182335	-0.914848	1.06122e-07	-0.827979	2.21309e-05	0.358156	0.144463	0.0500434	0.843674	-0.0814348	0.748037	-0.165285	0.512189	0.372039	0.128436	-0.283929	0.253527	-0.0794966	0.753856	0.188825	0.453017	-0.338374	0.169611	-0.224541	0.370375	0.845485	9.94146e-06	0.504366	0.0328053	0.391815	0.107823	0.825848	2.42484e-05	0.652759	0.00331722	0.572139	0.0130983	-0.125165	0.620697	-0.191302	0.447002	-0.668143	0.00244007	-0.307687	0.214202	-0.375141	0.125034	0.528103	0.0242724	0.418676	0.0837649	0.200233	0.425657	-0.0546755	0.829397	0.327219	0.185023	0.553964	0.0170619	0.58714	0.0104129	0.172173	0.494509	0.352616	0.151228	0.663392	0.00268765	0.530807	0.0234227	0.0063391	0.980084	0.276611	0.266496	0.191169	0.447323	0.248416	0.320236	0.966903	6.52566e-11	0.643201	0.00398176	0.774457	0.000161254	-0.45669	0.0567556	-0.389653	0.109954	-0.456423	0.0569193	-0.467077	0.0506702	0.046376	0.855011	0.0985946	0.697112	0.109292	0.665962	-0.0116423	0.96343	-0.370993	0.129599	-0.454928	0.0578402	0.546387	0.0189708	-0.588836	0.0101394	0.0117704	0.963028
Sobic.001G357300	darkviolet	-0.405897	0.0946637	-0.521347	0.0265003	0.0101079	0.968247	-0.0407847	0.872347	-0.465687	0.0514545	0.0530465	0.834412	0.0387479	0.878676	-0.160218	0.525381	-0.212748	0.396673	-0.106703	0.673458	-0.340581	0.166667	0.215978	0.389371	-0.214266	0.393231	0.0740795	0.770187	0.548807	0.0183437	0.360923	0.141164	0.707273	0.00102794	0.527669	0.0244109	0.476217	0.0457349	0.471332	0.0483248	0.622204	0.00582747	0.353144	0.150574	0.276615	0.266489	0.823457	2.68273e-05	0.620934	0.00595816	-0.139634	0.580535	-0.442255	0.0661031	-0.424976	0.078742	-0.0828399	0.743827	0.079975	0.752419	-0.128188	0.612216	0.174892	0.48761	0.439556	0.0679707	0.0301988	0.905314	0.264124	0.289558	0.291347	0.240794	0.639162	0.00429349	0.790511	9.43526e-05	0.881934	1.30266e-06	0.871719	2.44676e-06	0.633611	0.00475415	0.619242	0.00613608	0.842224	1.16228e-05	0.513704	0.0292095	0.314785	0.203272	0.45374	0.0585799	0.450907	0.0603733	0.552122	0.0175114	0.403301	0.096998	0.164136	0.515168	0.217215	0.386593	-0.0434971	0.86393	0.566281	0.014286	0.762511	0.000233891	0.529945	0.0236911	0.590544	0.00986977	0.553308	0.0172209	0.32837	0.18339	0.305835	0.217115	-0.508025	0.0313577	0.232286	0.353652
Sobic.001G357400	darkolivegreen4	-0.725822	0.000649878	-0.803147	5.98696e-05	-0.315998	0.201441	-0.427354	0.0769051	-0.0409529	0.871824	-0.180651	0.473159	-0.0267671	0.916036	0.207979	0.407588	-0.165736	0.511023	-0.782193	0.00012524	-0.843116	1.11405e-05	-0.30843	0.21304	-0.784563	0.000115673	-0.61708	0.00636961	0.426048	0.0779102	0.166319	0.509515	0.0594649	0.814688	0.0825061	0.744826	0.0511701	0.840197	0.109399	0.665653	0.0454216	0.857966	0.0559507	0.825475	-0.350293	0.154129	0.276079	0.267454	-0.149153	0.554725	-0.114318	0.651502	-0.510076	0.0305682	-0.127735	0.613484	0.384033	0.115631	0.121263	0.631714	-0.363533	0.1381	0.176679	0.483103	-0.297284	0.2309	-0.497877	0.035499	-0.195923	0.435889	-0.333951	0.175614	0.188725	0.453263	0.883325	1.19019e-06	0.660967	0.0028218	0.608514	0.00736696	0.680354	0.00188859	0.697237	0.00129922	0.5969	0.00891664	0.947827	2.34224e-09	0.778672	0.00014068	0.203306	0.418439	0.705623	0.00106899	0.642943	0.00400111	0.747419	0.000363438	0.71753	0.000801175	0.719399	0.000764734	0.653186	0.00328977	0.211254	0.400074	0.289949	0.243161	0.55206	0.0175266	0.823421	2.68678e-05	0.635036	0.00463222	0.445094	0.0641801	0.62922	0.00514635	-0.73803	0.000471064	0.0893553	0.724394
Sobic.001G357500	lightblue4	-0.0212728	0.933229	-0.175744	0.485458	0.0398522	0.875244	0.152777	0.545035	0.381846	0.117896	0.455588	0.0574325	0.42884	0.0757736	0.738344	0.000467076	0.517065	0.0279928	-0.681984	0.00182347	-0.597036	0.00889708	-0.0290496	0.908903	-0.334154	0.175336	-0.54067	0.0205192	0.578923	0.0118229	0.282386	0.256228	0.0571391	0.821824	0.368353	0.132565	0.391847	0.107792	-0.429087	0.0755862	-0.155845	0.536894	-0.103043	0.684101	-0.700927	0.00119331	-0.173607	0.490866	-0.400333	0.0997163	-0.0903878	0.721329	-0.339957	0.167495	0.316295	0.200995	0.364462	0.137021	0.284297	0.252885	-0.647865	0.00364505	-0.23778	0.342054	-0.261992	0.293615	-0.280631	0.259321	-0.388771	0.110831	-0.567734	0.0139837	-0.237031	0.343622	0.515568	0.0285298	0.21849	0.383743	0.0240258	0.92461	0.159082	0.528362	0.544694	0.0194195	0.325176	0.187943	0.460981	0.0541786	0.245495	0.326144	-0.511197	0.0301432	-0.0307079	0.903725	-0.0936752	0.711596	0.861201	4.43984e-06	0.765783	0.000211689	0.713289	0.000889263	0.632925	0.00481369	0.0812596	0.748563	0.175046	0.487221	0.219374	0.381774	0.510572	0.0303797	0.680196	0.00189497	0.532265	0.0229746	-0.0447318	0.860103	-0.0919005	0.716845	0.17626	0.484159
Sobic.001G357900	darkgrey	0.141549	0.575301	0.136347	0.589561	0.248309	0.320451	0.190536	0.448859	-0.698631	0.00125833	-0.0123058	0.961348	-0.202974	0.419216	-0.680514	0.00188211	-0.308408	0.213075	0.779441	0.000137178	0.544164	0.0195615	0.491175	0.0384564	0.539218	0.0209281	0.795807	7.82715e-05	-0.0107286	0.966299	0.14627	0.562488	0.648668	0.00358956	0.269785	0.278957	0.341901	0.164924	0.652334	0.00334467	0.706081	0.00105745	0.435935	0.0705374	0.846557	9.43622e-06	0.692507	0.00144628	0.915669	9.84613e-08	-0.0652558	0.796982	0.0774684	0.759959	-0.523863	0.0256527	-0.585555	0.0106738	-0.215829	0.389706	0.444486	0.0645883	0.11229	0.657323	0.757655	0.000270439	0.471237	0.0483763	0.527444	0.024483	0.880236	1.45217e-06	0.566902	0.0141563	-0.0875102	0.729881	0.274661	0.27002	0.424044	0.079471	0.0987366	0.696696	-0.109103	0.666509	0.280782	0.259056	-0.408414	0.0924405	-0.402517	0.0977109	0.523977	0.025615	-0.0622836	0.806058	0.144699	0.566739	-0.548807	0.0183437	-0.75057	0.000332316	-0.688407	0.0015847	-0.902526	3.00646e-07	0.343924	0.162276	0.466604	0.0509362	-0.0297389	0.90675	-0.291088	0.241231	-0.226831	0.365385	-0.299853	0.226701	-0.138697	0.5831	0.0519234	0.837873	0.120404	0.63415
Sobic.001G358000	floralwhite	0.354874	0.148446	-0.0780085	0.758333	0.0148372	0.953404	0.051833	0.838152	-0.105574	0.676732	0.406492	0.0941352	0.529927	0.0236968	0.352155	0.151802	0.651946	0.00336992	-0.0259142	0.918703	-0.340998	0.166115	0.827156	2.29289e-05	0.467156	0.0506258	0.411619	0.0896636	0.803174	5.98091e-05	0.935143	1.28279e-08	0.587359	0.0103772	0.507861	0.0314216	0.707351	0.00102604	0.257889	0.301514	0.615971	0.00649228	0.745423	0.000384399	-0.0208708	0.934489	0.102738	0.684989	0.195049	0.43798	-0.817597	3.41577e-05	-0.759232	0.000258077	-0.47983	0.0438878	-0.675273	0.00210398	-0.525313	0.025174	-0.780663	0.00013176	-0.85699	5.56113e-06	-0.041628	0.869728	-0.386015	0.113605	-0.581688	0.0113324	-0.3646	0.136861	-0.389323	0.110281	0.234101	0.349795	0.0563009	0.824398	0.181958	0.469909	0.421931	0.0811415	0.692419	0.00144916	0.569612	0.0136007	-0.0509351	0.840922	-0.506419	0.0319871	-0.360036	0.142216	-0.400165	0.0998718	-0.0306521	0.903899	0.404452	0.0959583	0.400077	0.0999541	-0.134031	0.595957	-0.00276343	0.991317	-0.251727	0.313616	0.143908	0.568884	-0.495276	0.036625	-0.207513	0.408662	0.155243	0.538486	-0.232684	0.352803	-0.576314	0.0123011	-0.117453	0.642541	0.921774	5.50454e-08
Sobic.001G358200	mediumpurple4	-0.0133914	0.957941	0.173103	0.492144	-0.151696	0.54792	0.0140623	0.955835	0.579457	0.0117269	-0.0204127	0.935924	-0.113868	0.652793	0.445721	0.0637613	0.115758	0.647381	-0.392957	0.10671	-0.0784822	0.756907	-0.613709	0.00674814	-0.403735	0.0966047	-0.626191	0.00543192	-0.33653	0.172096	-0.491416	0.0383465	-0.684474	0.00172761	-0.37397	0.126311	-0.405486	0.095031	-0.665933	0.00255279	-0.789771	9.68087e-05	-0.646363	0.00375087	-0.569283	0.0136671	-0.610773	0.0070924	-0.748965	0.000347875	0.432851	0.0727791	0.354953	0.148349	0.717428	0.000803198	0.668586	0.00241799	0.42155	0.0814449	0.0450951	0.858977	0.216725	0.387692	-0.448812	0.0617254	-0.0688332	0.786091	-0.135689	0.591374	-0.45632	0.056982	-0.302159	0.222975	-0.184331	0.464038	-0.37167	0.128846	-0.540949	0.0204416	-0.405943	0.0946232	-0.293086	0.237868	-0.54356	0.0197245	0.118159	0.640531	0.314377	0.20389	-0.345128	0.160714	0.00144871	0.995448	-0.287855	0.246735	0.209825	0.403343	0.345906	0.15971	0.457887	0.0560276	0.581928	0.0112906	-0.210734	0.401262	-0.450437	0.0606745	0.101007	0.690044	0.142937	0.571521	0.0357869	0.88789	0.267104	0.283948	0.136066	0.590336	0.226011	0.367168	-0.468435	0.0499126
Sobic.001G358300	coral3	-0.297155	0.231111	-0.583791	0.0109703	-0.218368	0.384015	-0.179245	0.476666	-0.073475	0.772015	0.200843	0.424218	0.347034	0.158262	0.375826	0.124291	0.242141	0.333006	-0.564978	0.0145614	-0.751891	0.000319961	0.258897	0.299561	-0.283104	0.25497	-0.214651	0.392361	0.781631	0.000127604	0.615304	0.00656681	0.428992	0.075658	0.42103	0.0818612	0.477735	0.0449517	0.206665	0.410623	0.395489	0.104271	0.42463	0.079012	-0.278362	0.263357	0.289189	0.244455	0.067453	0.790288	-0.46936	0.049401	-0.723659	0.000686823	-0.339508	0.168094	-0.0709733	0.779593	-0.126596	0.616679	-0.67235	0.00223679	-0.305585	0.21751	-0.138308	0.584169	-0.477406	0.0451207	-0.378483	0.121438	-0.322106	0.19239	-0.0261956	0.917823	0.791615	9.07873e-05	0.564594	0.0146434	0.564046	0.0147609	0.689765	0.00153768	0.883661	1.16438e-06	0.769303	0.000189821	0.64168	0.00409689	0.274361	0.270566	-0.0708066	0.780099	0.266854	0.284416	0.412357	0.089033	0.806653	5.24714e-05	0.68194	0.0018252	0.462614	0.0532214	0.419435	0.0831476	0.109274	0.666014	0.390901	0.10872	0.188024	0.454972	0.518528	0.0274759	0.596929	0.00891254	0.277524	0.264856	0.137557	0.586231	-0.555448	0.0167064	0.518041	0.0276472
Sobic.001G358500	blue	0.870907	2.56658e-06	0.696943	0.00130797	0.32688	0.185506	0.459713	0.0549311	-0.02322	0.927133	0.441648	0.0665197	0.316372	0.200879	0.0442938	0.86146	0.557882	0.0161363	0.671191	0.00229137	0.56177	0.0152575	0.751827	0.000320544	0.963996	1.26815e-10	0.765717	0.000212123	0.10583	0.675988	0.393024	0.106645	0.304259	0.219615	0.245047	0.327056	0.417799	0.0844822	0.0259161	0.918697	0.307488	0.214514	0.361808	0.14012	0.272963	0.273112	-0.168239	0.504569	0.233939	0.350138	-0.334393	0.175008	0.05693	0.822466	-0.112121	0.657808	-0.69774	0.00128435	-0.373233	0.127119	-0.122964	0.626902	-0.634352	0.00469038	0.258851	0.299652	0.241907	0.333488	-0.148306	0.557001	0.104168	0.680821	-0.384174	0.115486	-0.629228	0.00514559	-0.542151	0.0201088	-0.439587	0.0679494	-0.374619	0.125601	-0.206469	0.411077	-0.188778	0.453133	-0.869939	2.71604e-06	-0.978729	1.97157e-12	-0.411307	0.0899318	-0.869693	2.75511e-06	-0.611905	0.00695804	-0.415328	0.0865271	-0.400104	0.0999284	-0.694927	0.00136942	-0.582505	0.0111906	-0.307454	0.214567	-0.145105	0.565639	-0.743858	0.000401525	-0.831061	1.9349e-05	-0.416396	0.0856383	-0.488935	0.0394854	-0.902893	2.92046e-07	0.618001	0.00626926	0.429642	0.0751677
Sobic.001G358600	blue	0.84815	8.72644e-06	0.645997	0.00377701	0.334364	0.175047	0.475872	0.0459143	-0.076101	0.764081	0.476307	0.0456879	0.382342	0.117379	0.0165158	0.948139	0.533178	0.0226973	0.692647	0.00144174	0.545826	0.0191185	0.832826	1.78947e-05	0.988931	1.09435e-14	0.823698	2.65565e-05	0.193225	0.44236	0.464959	0.0518691	0.432584	0.0729762	0.345096	0.160755	0.485524	0.0410932	0.1138	0.652988	0.426543	0.0775279	0.435879	0.0705779	0.335221	0.173876	-0.0540322	0.831377	0.36483	0.136595	-0.371438	0.129103	-0.000971234	0.996948	-0.207249	0.409274	-0.75541	0.000288899	-0.382393	0.117326	-0.14352	0.569936	-0.636271	0.00452862	0.354033	0.149477	0.269493	0.2795	-0.0962357	0.704045	0.183305	0.466571	-0.300847	0.225089	-0.544005	0.0196044	-0.424227	0.0793271	-0.318403	0.197844	-0.296592	0.23204	-0.127616	0.613817	-0.0688431	0.786061	-0.835856	1.56161e-05	-0.979067	1.73622e-12	-0.354555	0.148836	-0.83873	1.36886e-05	-0.552898	0.0173208	-0.377707	0.122266	-0.415055	0.0867552	-0.701161	0.00118685	-0.625111	0.00553683	-0.22138	0.377326	-0.0188171	0.940924	-0.694989	0.00136748	-0.780876	0.000130834	-0.365022	0.136373	-0.455731	0.0573441	-0.89004	7.572e-07	0.565274	0.0144985	0.479092	0.0442602
Sobic.001G358800	blue	0.852222	7.11643e-06	0.715419	0.000844063	0.354885	0.148432	0.514578	0.0288893	-0.0851446	0.736935	0.439887	0.0677395	0.295439	0.233946	-0.0632725	0.803036	0.445732	0.0637542	0.776479	0.000151088	0.667388	0.0024781	0.757453	0.000272059	0.991403	1.45987e-15	0.835751	1.56909e-05	0.0646441	0.798848	0.333802	0.175818	0.387132	0.112475	0.291161	0.241108	0.413475	0.088084	0.0920659	0.716355	0.36811	0.132839	0.342199	0.164532	0.396243	0.103552	-0.039144	0.877445	0.39019	0.109421	-0.245895	0.325332	0.139218	0.581673	-0.14321	0.570778	-0.700965	0.00119226	-0.311818	0.207794	0.00327278	0.989717	-0.515686	0.0284871	0.419827	0.0828298	0.380196	0.119625	0.0257285	0.919283	0.289211	0.244417	-0.221521	0.377015	-0.621432	0.00590662	-0.446592	0.0631823	-0.355517	0.147659	-0.391796	0.107841	-0.262463	0.292716	-0.162629	0.519085	-0.898303	4.16343e-07	-0.968823	4.07e-11	-0.294019	0.236308	-0.827959	2.21503e-05	-0.583423	0.011033	-0.490236	0.0388852	-0.537306	0.021476	-0.746335	0.000374701	-0.693333	0.00141967	-0.17416	0.489463	-0.0271508	0.914836	-0.648276	0.00361652	-0.80275	6.07615e-05	-0.417879	0.0844159	-0.450684	0.0605158	-0.857096	5.53024e-06	0.632469	0.00485369	0.349897	0.154626
Sobic.001G358900	grey60	-0.467646	0.0503517	-0.282717	0.255647	-0.253018	0.311057	-0.38178	0.117965	-0.694928	0.00136938	-0.648121	0.00362729	-0.693182	0.00142449	-0.92036	6.3242e-08	-0.841939	1.17805e-05	0.464883	0.0519126	0.306282	0.21641	-0.15665	0.534766	-0.0710683	0.779305	0.355508	0.147671	-0.47174	0.0481044	-0.298842	0.228348	0.0727526	0.774201	-0.366385	0.134806	-0.32868	0.182952	0.706064	0.00105788	0.328776	0.182817	0.188131	0.454712	0.778241	0.000142675	0.53043	0.0235397	0.557079	0.0163227	0.123749	0.624687	0.169551	0.501203	-0.492583	0.0378199	-0.198883	0.428849	-0.217523	0.385905	0.732292	0.000549128	0.538395	0.0211624	0.309163	0.211899	0.170891	0.497777	0.493053	0.0376091	0.78323	0.000120973	0.598616	0.00867245	-0.0244928	0.923149	0.251324	0.314418	0.470282	0.0488956	0.24963	0.317799	-0.261809	0.293964	0.0504891	0.842298	0.00814244	0.97442	0.195361	0.437232	0.886431	9.68912e-07	0.531243	0.0232881	0.57327	0.0128785	-0.624244	0.0056223	-0.631162	0.00496977	-0.499632	0.0347543	-0.574645	0.0126151	0.155408	0.538051	0.0929991	0.713595	0.167644	0.506101	-0.0778814	0.758715	-0.41559	0.0863086	-0.35708	0.145761	0.517102	0.0279796	-0.356537	0.146418	-0.242778	0.331698
Sobic.001G359200	grey60	-0.723734	0.000685508	-0.440021	0.067646	-0.338393	0.169585	-0.494582	0.03693	-0.605936	0.00769061	-0.78111	0.000129827	-0.850781	7.65434e-06	-0.813804	3.97604e-05	-0.968281	4.66383e-11	0.176952	0.482416	0.105315	0.677485	-0.541443	0.0203042	-0.478919	0.0443479	-0.0285391	0.910498	-0.558613	0.015968	-0.536843	0.0216103	-0.14303	0.571269	-0.468199	0.0500435	-0.502398	0.0336052	0.482252	0.0426819	0.0555846	0.8266	-0.11456	0.65081	0.575257	0.0124992	0.477575	0.045034	0.315711	0.201873	0.340878	0.166273	0.178027	0.479716	-0.237757	0.342101	0.197023	0.433267	0.0598248	0.813585	0.750748	0.000330633	0.797978	7.23874e-05	0.162773	0.51871	0.129382	0.608879	0.552272	0.0174745	0.549202	0.0182429	0.694334	0.00138794	0.132809	0.599342	0.336598	0.172004	0.482902	0.0423627	0.253003	0.311086	-0.262301	0.293025	-0.00883235	0.972253	0.298479	0.228941	0.555968	0.0165835	0.928964	2.60465e-08	0.774054	0.000163349	0.664405	0.00263323	-0.413783	0.0878238	-0.393004	0.106664	-0.142701	0.572164	-0.254602	0.307935	0.231998	0.354266	0.0681494	0.78817	0.433671	0.0721784	0.233826	0.350379	-0.251221	0.314623	-0.125772	0.618993	0.78349	0.000119924	-0.459513	0.05505	-0.469919	0.0490945
Sobic.001G359300	red	-0.900567	3.50277e-07	-0.696415	0.00132384	-0.387577	0.112027	-0.53526	0.0220747	0.0247191	0.922441	-0.541625	0.0202538	-0.391753	0.107884	-0.108008	0.669676	-0.625611	0.00548812	-0.649465	0.00353511	-0.52506	0.025257	-0.813212	4.0702e-05	-0.977205	3.41329e-12	-0.76924	0.000190191	-0.220722	0.378782	-0.46502	0.0518345	-0.410588	0.09055	-0.372787	0.12761	-0.538937	0.0210078	-0.00386946	0.987842	-0.362341	0.139494	-0.380004	0.119827	-0.25079	0.315482	0.103473	0.682846	-0.284165	0.253115	0.354201	0.149271	0.00600732	0.981126	0.102424	0.685905	0.698299	0.00126797	0.325317	0.18774	0.200365	0.425344	0.666379	0.00252969	-0.325488	0.187495	-0.271133	0.276469	0.139324	0.581381	-0.0891576	0.724981	0.34306	0.163403	0.545137	0.0193012	0.458119	0.0558875	0.385244	0.114391	0.35078	0.153517	0.123551	0.625246	0.0903078	0.721566	0.845083	1.01365e-05	0.994534	3.93842e-17	0.450976	0.0603287	0.901188	3.33837e-07	0.633639	0.00475174	0.317976	0.19848	0.348751	0.156075	0.639925	0.00423314	0.570824	0.0133579	0.229686	0.359217	0.0390638	0.877694	0.699298	0.00123913	0.764452	0.000220496	0.305485	0.217669	0.411651	0.0896369	0.950568	1.53434e-09	-0.627739	0.00528441	-0.481287	0.0431596
Sobic.001G359400	blue	0.65324	0.00328634	0.587983	0.0102762	0.809395	4.72411e-05	0.881685	1.32375e-06	-0.00512368	0.983902	0.792798	8.70957e-05	0.469043	0.0495762	0.169345	0.501733	0.431246	0.0739669	0.473841	0.0469811	0.488423	0.0397237	0.567334	0.0140665	0.623258	0.00572066	0.45199	0.0596832	0.395087	0.104655	0.2288	0.361124	0.720519	0.000743569	0.835634	1.57741e-05	0.774824	0.000159367	-0.14297	0.571432	0.349904	0.154618	0.0253871	0.920351	0.168633	0.503558	0.396353	0.103448	0.587491	0.0103558	0.163732	0.516215	0.198891	0.428828	0.152348	0.546179	-0.205655	0.412966	0.362607	0.139182	-0.0275072	0.913722	-0.121337	0.631505	0.837356	1.45833e-05	0.713009	0.000895358	0.438184	0.068935	0.441999	0.066279	0.341077	0.166011	-0.0193297	0.939317	0.253742	0.309627	0.0287398	0.909871	-0.340345	0.166981	-0.0109696	0.965542	0.238034	0.341522	-0.48695	0.0404152	-0.549385	0.0181963	-0.263556	0.290636	-0.588492	0.0101943	-0.528433	0.0241676	0.0198003	0.937843	-0.374603	0.125619	-0.140108	0.579236	-0.492619	0.0378035	0.607377	0.00750832	0.677929	0.00198898	0.12792	0.612967	-0.0403085	0.873826	0.376095	0.123999	0.335968	0.172859	-0.614045	0.00670964	0.58801	0.0102719	0.0800476	0.752201
Sobic.001G359500	green	-0.884323	1.1148e-06	-0.639067	0.00430107	-0.378335	0.121596	-0.560637	0.0155096	-0.47046	0.0487987	-0.741012	0.00043432	-0.694361	0.00138709	-0.640482	0.00418949	-0.92937	2.49125e-08	-0.122294	0.628796	-0.169109	0.502336	-0.617838	0.00628699	-0.698014	0.00127631	-0.269431	0.279613	-0.390725	0.108893	-0.470596	0.0487246	-0.153406	0.543362	-0.393009	0.10666	-0.499739	0.0347093	0.417456	0.0847633	0.00697902	0.978074	-0.143398	0.570269	0.35426	0.149199	0.471282	0.0483522	0.204394	0.415899	0.31308	0.205863	0.0477996	0.850607	-0.222412	0.375049	0.345402	0.160359	0.132776	0.599435	0.558244	0.0160528	0.789681	9.71096e-05	0.0396807	0.875776	-0.0212259	0.933376	0.447978	0.0622701	0.379993	0.119838	0.669151	0.00239004	0.385492	0.114137	0.510264	0.0304966	0.593199	0.00946224	0.399854	0.10016	-0.0506504	0.8418	0.144431	0.567464	0.57484	0.0125781	0.772983	0.000169027	0.869258	2.82564e-06	0.919095	7.14442e-08	0.771772	0.000175643	-0.137454	0.586514	-0.133784	0.596641	0.139249	0.581588	0.0167099	0.94753	0.300909	0.224989	0.150414	0.551346	0.600276	0.00844144	0.49776	0.035549	-0.01108	0.965196	0.0814285	0.748056	0.922372	5.1867e-08	-0.627205	0.00533494	-0.444133	0.0648264
Sobic.001G359700	blue	0.408752	0.0921451	0.400336	0.0997136	0.320062	0.195387	0.337186	0.171209	-0.491985	0.0380891	0.126706	0.616369	-0.0850127	0.737329	-0.531433	0.0232294	-0.104795	0.678996	0.846254	9.57666e-06	0.69085	0.00150098	0.536458	0.0217224	0.722162	0.0007134	0.828093	2.20225e-05	-0.0910588	0.719339	0.109144	0.666389	0.515177	0.0286714	0.228785	0.361157	0.313293	0.205539	0.449493	0.0612836	0.54466	0.0194286	0.34675	0.158626	0.723307	0.000693001	0.419545	0.0830582	0.756664	0.000278465	-0.0441803	0.861812	0.216662	0.387835	-0.358211	0.144398	-0.606533	0.00761456	-0.220508	0.379255	0.414967	0.0868288	-0.0394126	0.87661	0.689544	0.00154527	0.513471	0.0292954	0.427166	0.0770491	0.787429	0.000104942	0.333694	0.175966	-0.350588	0.153759	-0.0107545	0.966218	0.108236	0.669015	-0.156604	0.534886	-0.279973	0.260489	0.0420342	0.868467	-0.648967	0.00356905	-0.614936	0.0066083	0.264086	0.28963	-0.339362	0.168289	-0.142863	0.571722	-0.625207	0.00552743	-0.792736	8.72863e-05	-0.762021	0.000237376	-0.911141	1.47457e-07	0.194248	0.439901	0.282867	0.255385	-0.231619	0.355074	-0.507695	0.0314864	-0.353292	0.150392	-0.363278	0.138397	-0.373746	0.126556	0.3105	0.209825	0.108677	0.667739
Sobic.001G360000	deeppink	-0.346701	0.158688	-0.206059	0.412028	0.350431	0.153955	0.167933	0.505356	-0.487514	0.0401494	-0.0334457	0.895184	-0.169099	0.502363	-0.507768	0.0314578	-0.55545	0.0167061	0.237802	0.342008	0.194783	0.438617	-0.040416	0.873492	-0.135513	0.591861	0.133531	0.597341	0.0317302	0.900535	-0.176828	0.482729	0.530476	0.0235256	0.375936	0.124172	0.195237	0.43753	0.384033	0.115631	0.406281	0.0943224	-0.0185633	0.941719	0.474229	0.0467759	0.830692	1.96654e-05	0.760162	0.00025101	0.369934	0.130783	0.178521	0.478478	-0.216002	0.389316	0.0880497	0.728276	0.35369	0.1499	0.469997	0.0490518	0.61851	0.00621439	0.750775	0.000330377	0.527667	0.0244117	0.794197	8.28944e-05	0.807738	5.03446e-05	0.927469	3.06216e-08	0.424015	0.0794936	0.77274	0.000170339	0.68645	0.00165452	0.195786	0.436217	0.0267739	0.916015	0.432746	0.0728569	0.193363	0.442028	0.294917	0.234813	0.637077	0.00446199	0.434918	0.071271	0.37258	0.127839	-0.116092	0.646426	-0.46344	0.0527423	0.0118129	0.962895	-0.434351	0.0716827	0.838248	1.39967e-05	0.805456	5.49035e-05	0.709393	0.000977152	0.471845	0.0480477	0.345871	0.159756	0.371029	0.129559	0.411283	0.0899517	-0.192011	0.445287	-0.308918	0.21228
Sobic.001G360200	blue	0.826993	2.30901e-05	0.765283	0.000214961	0.55351	0.0171719	0.667526	0.00247111	-0.0089085	0.972014	0.529833	0.023726	0.366792	0.13434	-0.064693	0.798699	0.367725	0.133276	0.774683	0.000160088	0.755971	0.000284189	0.667932	0.00245064	0.929699	2.40235e-08	0.749184	0.000345719	0.0390649	0.87769	0.189715	0.450852	0.432956	0.0727024	0.417666	0.084591	0.416919	0.0852062	0.00551525	0.982672	0.310208	0.210276	0.165718	0.511068	0.372338	0.128106	0.0589613	0.816232	0.47817	0.0447291	-0.0105571	0.966837	0.326712	0.185744	-0.0233488	0.926729	-0.532652	0.0228567	-0.0638867	0.80116	0.123495	0.625403	-0.313485	0.205246	0.604437	0.00788392	0.595716	0.00908842	0.272977	0.273087	0.452549	0.0593292	-0.0218129	0.931538	-0.563247	0.0149339	-0.293553	0.237086	-0.308429	0.213042	-0.487975	0.0399331	-0.337375	0.170955	-0.162633	0.519074	-0.867766	3.07892e-06	-0.863952	3.81728e-06	-0.253344	0.310413	-0.774962	0.000158661	-0.621359	0.00591421	-0.481633	0.0429879	-0.641681	0.00409681	-0.623728	0.0056736	-0.710364	0.000954603	0.103043	0.6841	0.176607	0.483285	-0.395653	0.104114	-0.632735	0.00483032	-0.260871	0.295761	-0.211675	0.399114	-0.771973	0.000174533	0.704941	0.00108633	0.144022	0.568575
Sobic.001G360400	pink	0.899645	3.76001e-07	0.988824	1.18182e-14	0.648885	0.00357465	0.839959	1.29289e-05	0.464558	0.0520983	0.650702	0.00345195	0.373182	0.127175	0.322598	0.191673	0.52651	0.0247839	0.486549	0.0406051	0.740966	0.000434868	0.216503	0.38819	0.656555	0.0030799	0.256189	0.304824	-0.175806	0.485304	-0.203517	0.417946	-0.0259739	0.918516	0.273321	0.272458	0.203639	0.417661	-0.623957	0.00565075	-0.314262	0.204064	-0.41274	0.0887073	-0.113647	0.653426	-0.386501	0.113112	-0.0659147	0.794973	0.386871	0.112739	0.629729	0.00509954	0.625095	0.00553843	0.027613	0.913392	0.382227	0.117499	0.132351	0.600615	-0.146864	0.560885	0.370041	0.130662	0.67225	0.00224147	0.2393	0.338885	0.10597	0.675584	-0.195971	0.435775	-0.698978	0.00124832	-0.53663	0.0216723	-0.751923	0.000319663	-0.902305	3.05914e-07	-0.596398	0.0089891	-0.566523	0.0142354	-0.834695	1.6458e-05	-0.675716	0.00208442	-0.606429	0.00762781	-0.871345	2.50136e-06	-0.966458	7.25135e-11	-0.29772	0.230184	-0.418819	0.0836483	-0.222779	0.374241	-0.311559	0.208193	0.0766776	0.762342	-0.0584559	0.817782	-0.252959	0.311175	-0.474728	0.0465128	-0.123243	0.626114	0.105093	0.678131	-0.755987	0.000284052	0.994075	7.49203e-17	-0.243153	0.330926
Sobic.001G360500	blue	0.980453	1.00788e-12	0.887177	9.21419e-07	0.633564	0.00475819	0.825053	2.50805e-05	0.268178	0.281943	0.767487	0.000200853	0.531331	0.0232608	0.329191	0.182232	0.693019	0.00142974	0.543312	0.0197917	0.616849	0.00639501	0.604924	0.00782072	0.864505	3.70165e-06	0.513185	0.0294008	0.165919	0.510549	0.21051	0.401774	0.317338	0.199432	0.502954	0.0333776	0.524191	0.0255439	-0.367432	0.133609	0.0710749	0.779285	-0.0124557	0.960877	0.00687984	0.978385	-0.197975	0.431001	0.162845	0.518522	0.0178847	0.943847	0.286665	0.248782	0.295905	0.233175	-0.332303	0.177887	0.10742	0.671379	-0.127567	0.613956	-0.459123	0.0552836	0.442882	0.065675	0.534889	0.0221845	0.0695815	0.783817	0.0964004	0.703561	-0.245818	0.325489	-0.546479	0.0189465	-0.412685	0.0887541	-0.540095	0.0206804	-0.63789	0.00439564	-0.277801	0.264361	-0.235526	0.346786	-0.839779	1.30379e-05	-0.877614	1.71215e-06	-0.622902	0.00575652	-0.96317	1.51628e-10	-0.870819	2.57995e-06	-0.188822	0.453026	-0.344993	0.160888	-0.359441	0.142924	-0.432095	0.0733366	0.0338949	0.893784	0.0899993	0.722482	-0.423178	0.0801521	-0.551593	0.017642	-0.0715341	0.777892	-0.0322361	0.898956	-0.937151	1.00394e-08	0.865811	3.44027e-06	0.162145	0.520345
Sobic.001G360600	antiquewhite1	0.0976749	0.699812	0.400903	0.0991903	0.697548	0.00129	0.63841	0.00435369	0.209376	0.404372	0.332389	0.177767	0.0433357	0.86443	0.0263665	0.917288	-0.174318	0.489062	0.146628	0.561523	0.464992	0.0518505	-0.358837	0.143647	-0.115935	0.646876	-0.229662	0.359268	-0.224721	0.369981	-0.605697	0.00772113	0.0733684	0.772338	0.354582	0.148803	0.0448038	0.85988	-0.46647	0.0510116	-0.318043	0.19838	-0.723379	0.000691737	-0.0448382	0.859773	0.228415	0.361955	0.206744	0.41044	0.87757	1.71691e-06	0.704109	0.00110783	0.626912	0.00536282	0.606645	0.00760042	0.913561	1.19148e-07	0.492287	0.037953	0.686485	0.00165324	0.649722	0.00351768	0.84591	9.73867e-06	0.851107	7.52985e-06	0.466259	0.0511306	0.641289	0.00412692	-0.00899527	0.971741	0.301225	0.224479	-0.0552267	0.827701	-0.550158	0.0180009	-0.441699	0.0664851	-0.19723	0.432772	-0.107828	0.670196	0.194866	0.43842	0.0436882	0.863337	-0.0136687	0.957071	-0.342597	0.16401	-0.0517628	0.838369	-0.397613	0.102256	0.316249	0.201065	-0.133438	0.5976	0.825017	2.51188e-05	0.542624	0.0199794	0.714499	0.000863342	0.411493	0.089772	0.4051	0.0953765	0.705385	0.00107503	0.107722	0.670503	0.4772	0.0452266	-0.74814	0.000356114
Sobic.001G360900	ivory	0.582693	0.0111581	0.763022	0.000230298	0.433585	0.0722408	0.531599	0.0231786	0.0823137	0.745403	0.210323	0.402203	0.0488356	0.847404	-0.264299	0.289228	-0.0372441	0.883354	0.766674	0.000205962	0.915668	9.84773e-08	0.16763	0.506135	0.635926	0.00455737	0.503407	0.0331933	-0.459022	0.0553442	-0.349096	0.155638	0.0172771	0.945752	0.0312259	0.902108	-0.0872594	0.730628	-0.106507	0.674026	-0.0678126	0.789194	-0.238819	0.339886	0.387905	0.111698	-0.0769036	0.761661	0.313804	0.20476	0.415321	0.0865328	0.728562	0.000605474	0.212872	0.396391	-0.159828	0.526403	0.17228	0.494236	0.571069	0.0133092	0.159323	0.527727	0.537107	0.0215335	0.733167	0.000536578	0.546831	0.0188544	0.61025	0.00715521	0.134156	0.59561	-0.728231	0.000610702	-0.384998	0.114642	-0.43218	0.073274	-0.692672	0.00144095	-0.733193	0.000536205	-0.529925	0.0236974	-0.808826	4.82878e-05	-0.545685	0.0191557	-0.0225968	0.929083	-0.504148	0.0328933	-0.5541	0.0170291	-0.709577	0.00097285	-0.82012	3.08155e-05	-0.556203	0.016528	-0.646633	0.00373167	0.144571	0.567085	0.000653059	0.997948	-0.174799	0.487847	-0.549155	0.0182548	-0.439536	0.0679851	-0.144799	0.566468	-0.399561	0.100432	0.7154	0.000844449	-0.36885	0.132002
Sobic.001G361000	deeppink1	0.210149	0.402601	0.500677	0.0343166	0.615669	0.00652591	0.567291	0.0140753	0.334546	0.174798	0.266781	0.284553	0.138843	0.582701	-0.00777258	0.975581	-0.150741	0.550471	0.246316	0.324478	0.572276	0.0130717	-0.278861	0.262465	0.0408265	0.872217	-0.119449	0.63686	-0.343903	0.162304	-0.587081	0.0104225	-0.0643419	0.79977	0.205915	0.412361	-0.139269	0.581534	-0.44087	0.0670565	-0.36366	0.137952	-0.678821	0.00195155	-0.00920204	0.971092	0.0314809	0.901313	0.126126	0.617998	0.795622	7.87907e-05	0.777024	0.000148444	0.562949	0.0149986	0.468249	0.0500155	0.737599	0.000476583	0.495014	0.03674	0.560353	0.0155734	0.522024	0.0262701	0.788461	0.000101289	0.758885	0.000260759	0.422536	0.0806601	0.419514	0.0830833	-0.263743	0.290281	0.0432351	0.864742	-0.241988	0.333321	-0.634815	0.0046509	-0.569437	0.0136361	-0.38374	0.115933	-0.275126	0.269178	0.0490679	0.846687	-0.0112068	0.964797	-0.128643	0.610944	-0.425568	0.0782821	-0.253677	0.309755	-0.481093	0.0432559	0.142152	0.573658	-0.161264	0.522645	0.602164	0.00818472	0.321222	0.193682	0.480162	0.0437213	0.15307	0.544255	0.149844	0.552874	0.509736	0.0306982	0.00720178	0.977374	0.555731	0.0166395	-0.712612	0.000904038
Sobic.001G361200	blue	0.807336	5.11241e-05	0.753755	0.000303169	0.356049	0.147011	0.50005	0.0345785	-0.121496	0.631055	0.332314	0.177871	0.143872	0.568981	-0.193809	0.440954	0.302161	0.222971	0.869832	2.73306e-06	0.790449	9.45573e-05	0.639458	0.00427	0.960833	2.46246e-10	0.843957	1.07015e-05	-0.109467	0.665456	0.167268	0.507068	0.309966	0.210652	0.189708	0.450868	0.294769	0.235059	0.0997712	0.693662	0.301528	0.22399	0.244834	0.327489	0.493161	0.0375609	-0.011104	0.96512	0.416717	0.0853734	-0.108619	0.667907	0.284803	0.252005	-0.0964626	0.703378	-0.636966	0.00447114	-0.248524	0.320019	0.194336	0.439689	-0.353285	0.1504	0.471942	0.0479956	0.483095	0.0422684	0.164677	0.513763	0.405402	0.095106	-0.114077	0.652194	-0.702556	0.0011489	-0.46561	0.0514984	-0.376677	0.123372	-0.468876	0.0496684	-0.419166	0.0833658	-0.272839	0.27334	-0.941403	5.81024e-09	-0.921706	5.54186e-08	-0.174548	0.48848	-0.766368	0.000207914	-0.5676	0.0140115	-0.635026	0.00463307	-0.673591	0.00217957	-0.801781	6.2985e-05	-0.76192	0.000238106	-0.133177	0.598323	-0.0609467	0.810149	-0.5901	0.00993929	-0.821209	2.94621e-05	-0.503886	0.0329993	-0.470053	0.049021	-0.774511	0.000160975	0.664598	0.00262292	0.198458	0.429856
Sobic.001G361300	darkviolet	-0.475217	0.046256	-0.438688	0.0685799	0.136955	0.587887	-0.0834133	0.74211	-0.612457	0.0068933	-0.179022	0.477224	-0.186551	0.458576	-0.539384	0.0208809	-0.573367	0.0128597	0.1644	0.514482	-0.0163958	0.948515	0.0741911	0.769849	-0.162783	0.518685	0.201324	0.423087	0.169113	0.502325	0.0465407	0.854501	0.593661	0.00939275	0.320995	0.194015	0.204183	0.41639	0.615252	0.00657273	0.586043	0.0105929	0.24978	0.317498	0.543094	0.019851	0.891069	7.04693e-07	0.788839	9.99788e-05	0.0836317	0.741457	-0.121201	0.631889	-0.49334	0.0374808	-0.105	0.678401	0.0877431	0.729188	0.308468	0.212981	0.458407	0.055714	0.602753	0.00810592	0.254093	0.308935	0.589517	0.0100312	0.681853	0.00182863	0.833432	1.74175e-05	0.549515	0.0181633	0.823952	2.62752e-05	0.849951	7.97951e-06	0.481253	0.0431763	0.260626	0.296231	0.607936	0.00743849	0.334627	0.174687	0.319487	0.196237	0.729735	0.000587258	0.550337	0.0179556	0.597857	0.00877986	-0.0344338	0.892104	-0.308988	0.212171	-0.0377769	0.881696	-0.36213	0.139742	0.668989	0.00239802	0.748856	0.000348961	0.577646	0.0120551	0.450482	0.0606455	0.288845	0.245041	0.1992	0.428098	0.464998	0.0518469	-0.448935	0.0616454	-0.0559975	0.825331
Sobic.001G361600	blue	0.880276	1.44851e-06	0.791789	9.02368e-05	0.360027	0.142226	0.527984	0.0243103	-0.0332894	0.895672	0.407118	0.0935808	0.210252	0.402366	-0.0517843	0.838302	0.442422	0.0659891	0.790912	9.30457e-05	0.725901	0.000648558	0.654066	0.00323384	0.969421	3.49288e-11	0.788805	0.000100097	-0.053318	0.833576	0.218062	0.384699	0.263817	0.290141	0.195313	0.437348	0.334096	0.175414	-0.00553422	0.982612	0.23616	0.345451	0.232232	0.353766	0.364385	0.13711	-0.135696	0.591355	0.290657	0.241961	-0.161603	0.521761	0.229916	0.358722	-0.0208878	0.934435	-0.619906	0.00606574	-0.258313	0.300692	0.0759109	0.764655	-0.468543	0.0498524	0.375401	0.124752	0.406402	0.0942152	0.0274752	0.913822	0.253934	0.30925	-0.251973	0.313128	-0.71685	0.000814795	-0.548079	0.0185306	-0.47449	0.046638	-0.503994	0.0329555	-0.381144	0.118628	-0.297809	0.230038	-0.949601	1.78596e-09	-0.964851	1.04909e-10	-0.326747	0.185695	-0.857545	5.40062e-06	-0.656095	0.00310788	-0.540299	0.0206232	-0.552233	0.017484	-0.745375	0.000384911	-0.668986	0.00239818	-0.222663	0.374497	-0.132101	0.601308	-0.667924	0.00245104	-0.840736	1.2467e-05	-0.47531	0.0462077	-0.463744	0.0525663	-0.862841	4.05891e-06	0.710065	0.000961493	0.259453	0.298488
Sobic.001G361700	green	-0.844258	1.05479e-05	-0.664687	0.0026182	-0.162062	0.520562	-0.337485	0.170806	-0.264959	0.28798	-0.41283	0.0886307	-0.408286	0.0925529	-0.282313	0.256356	-0.674792	0.00212536	-0.392958	0.106709	-0.377762	0.122208	-0.577832	0.0120211	-0.803592	5.88838e-05	-0.489313	0.0393104	-0.0487074	0.847801	-0.331314	0.17926	0.0264213	0.917117	-0.0510933	0.840434	-0.208439	0.406527	0.207874	0.407829	-0.0134962	0.957612	-0.219282	0.381978	0.0569939	0.822269	0.550778	0.0178452	0.168499	0.503902	0.358661	0.143858	-0.0389169	0.87815	-0.0545776	0.829698	0.526562	0.0247671	0.382057	0.117676	0.288741	0.245219	0.736456	0.000491495	0.108762	0.667495	-0.0125747	0.960504	0.416381	0.0856509	0.231345	0.35566	0.710646	0.000948143	0.699606	0.00123037	0.773121	0.000168287	0.683178	0.00177695	0.441139	0.0668706	0.219306	0.381925	0.378484	0.121438	0.774929	0.000158832	0.880892	1.39275e-06	0.644746	0.00386749	0.887305	9.13475e-07	0.692298	0.00145311	0.270069	0.278432	0.14394	0.568796	0.504561	0.0327269	0.26974	0.279041	0.553792	0.0171034	0.432572	0.0729847	0.8493	8.24288e-06	0.830568	1.97726e-05	0.453489	0.0587372	0.47345	0.0471885	0.873282	2.22958e-06	-0.612037	0.00694256	-0.397459	0.102401
Sobic.001G361750	grey60	-0.602572	0.00813	-0.477817	0.0449096	-0.323872	0.189823	-0.509657	0.0307283	-0.793513	8.49246e-05	-0.704414	0.0010999	-0.693362	0.00141872	-0.915729	9.79207e-08	-0.850147	7.90162e-06	0.344686	0.161286	0.10126	0.689306	-0.126731	0.616299	-0.176601	0.4833	0.318633	0.197503	-0.325662	0.187245	-0.160606	0.524366	0.151203	0.549235	-0.320898	0.194158	-0.266588	0.284915	0.799094	6.95114e-05	0.436047	0.0704567	0.307361	0.214713	0.772896	0.000169495	0.623041	0.00574249	0.570692	0.0133842	-0.0227566	0.928583	-0.0641827	0.800256	-0.615229	0.00657523	-0.235195	0.347483	-0.291931	0.239809	0.589526	0.0100298	0.478894	0.0443606	0.243604	0.330004	0.0218959	0.931278	0.388886	0.110717	0.661678	0.00278192	0.612268	0.00691537	0.16013	0.525613	0.380507	0.119297	0.633414	0.00477116	0.453887	0.0584882	-0.0615528	0.808294	0.237684	0.342254	0.180248	0.474163	0.283182	0.254833	0.941375	5.83219e-09	0.644464	0.0038882	0.730498	0.000575655	-0.481506	0.0430508	-0.466261	0.0511297	-0.420295	0.0824518	-0.485889	0.0409188	0.144155	0.568212	0.144892	0.566215	0.19266	0.443721	0.0355473	0.888636	-0.323771	0.189969	-0.355461	0.147727	0.585152	0.0107409	-0.542902	0.0199034	-0.0983415	0.697855
Sobic.001G361800	lightsteelblue1	0.674298	0.00214755	0.598415	0.00870075	0.233189	0.35173	0.34853	0.156355	-0.353327	0.150348	0.183325	0.466521	-0.00472176	0.985165	-0.371989	0.128492	0.163539	0.516718	0.920446	6.27145e-08	0.737876	0.000473028	0.679463	0.00192496	0.935686	1.20155e-08	0.943814	4.18342e-09	-0.0964434	0.703434	0.235351	0.347153	0.395941	0.10384	0.14246	0.572818	0.307204	0.21496	0.321906	0.192682	0.469974	0.0490643	0.406901	0.0937726	0.664227	0.00264271	0.141888	0.574378	0.548455	0.0184339	-0.224576	0.370299	0.146472	0.561942	-0.297916	0.229862	-0.759258	0.000257879	-0.391935	0.107706	0.234364	0.349239	-0.336796	0.171737	0.490389	0.0388151	0.405652	0.0948823	0.163043	0.518006	0.488958	0.0394749	-0.0224719	0.929474	-0.619956	0.00606053	-0.374015	0.126261	-0.195638	0.43657	-0.287712	0.246981	-0.335944	0.172891	-0.144069	0.568446	-0.875228	1.98266e-06	-0.890243	7.4656e-07	0.0152314	0.952167	-0.635185	0.00461956	-0.372204	0.128254	-0.679833	0.00190979	-0.704051	0.00110934	-0.903973	2.67988e-07	-0.860081	4.71704e-06	-0.156716	0.534592	-0.0310207	0.902749	-0.609323	0.00726765	-0.826564	2.35185e-05	-0.566745	0.014189	-0.597682	0.0088048	-0.680579	0.00187949	0.491981	0.0380908	0.29078	0.241753
Sobic.001G361900	green	-0.928344	2.78668e-08	-0.87223	2.37389e-06	-0.507527	0.0315521	-0.700072	0.00121719	-0.568227	0.0138824	-0.686025	0.00167004	-0.573732	0.0127894	-0.527179	0.0245681	-0.75294	0.000310416	-0.292594	0.238693	-0.476853	0.0454055	-0.36645	0.134731	-0.673551	0.00218143	-0.220911	0.378363	-0.0377735	0.881706	-0.0764859	0.762921	0.0498296	0.844334	-0.273599	0.271953	-0.248985	0.319093	0.618666	0.00619767	0.268585	0.281184	0.218949	0.38272	0.288546	0.245553	0.558184	0.0160665	0.246837	0.323421	-0.0708152	0.780073	-0.337283	0.171078	-0.507821	0.0314374	0.108415	0.668498	-0.150351	0.551515	0.221233	0.377652	0.478421	0.0446013	-0.091117	0.719166	-0.351516	0.152597	0.132306	0.600738	0.235296	0.34727	0.520678	0.0267293	0.640228	0.00420934	0.639175	0.00429243	0.794784	8.11836e-05	0.740729	0.000437702	0.35421	0.14926	0.472485	0.0477035	0.746204	0.00037608	0.736882	0.000485897	0.801469	6.37142e-05	0.944011	4.07049e-09	0.948489	2.11928e-09	0.10867	0.667761	0.120983	0.632508	0.167284	0.507026	0.103061	0.684047	0.188609	0.453544	0.208188	0.407107	0.475754	0.0459758	0.533883	0.0224849	0.117457	0.642528	-0.00168814	0.994696	0.867677	3.09474e-06	-0.878115	1.65963e-06	-0.0533731	0.833406
Sobic.001G362100	ivory	0.352303	0.151617	0.655619	0.00313707	0.496354	0.0361549	0.554919	0.0168324	-0.114782	0.650172	0.1142	0.651839	-0.229235	0.360187	-0.431041	0.0741194	-0.29808	0.229594	0.754936	0.000292923	0.927855	2.93795e-08	-0.0769634	0.761481	0.389283	0.110321	0.376768	0.123274	-0.549806	0.0180897	-0.575361	0.0124796	0.0738461	0.770893	0.0595218	0.814513	-0.0790208	0.755287	-0.101435	0.688794	-0.08919	0.724885	-0.416323	0.085699	0.484825	0.0414289	0.200276	0.425554	0.442317	0.0660606	0.676637	0.00204424	0.81836	3.31158e-05	0.314574	0.203591	0.0802966	0.751453	0.438553	0.0686746	0.800492	6.6048e-05	0.528845	0.0240369	0.731778	0.000556632	0.914396	1.10552e-07	0.844989	1.01831e-05	0.798906	6.9991e-05	0.527464	0.0244766	-0.53385	0.0224948	-0.106748	0.673325	-0.218787	0.383081	-0.666362	0.0025306	-0.777908	0.000144233	-0.443179	0.0654726	-0.644075	0.00391681	-0.288562	0.245526	0.228892	0.360926	-0.254496	0.308144	-0.405578	0.0949485	-0.692602	0.00144322	-0.897367	4.46657e-07	-0.423534	0.0798718	-0.693222	0.00142323	0.45004	0.0609303	0.219459	0.381586	0.184431	0.463789	-0.264352	0.289128	-0.262402	0.292831	0.0553196	0.827415	-0.143663	0.56955	0.634693	0.00466134	-0.610086	0.00717502
Sobic.001G362200	blue	0.803274	5.95886e-05	0.654289	0.00321982	0.398688	0.101247	0.515553	0.0285351	-0.145643	0.564184	0.443379	0.0653371	0.30324	0.221241	-0.10609	0.675234	0.410199	0.0908867	0.789666	9.71624e-05	0.646293	0.00375581	0.801797	6.29478e-05	0.98329	2.90057e-13	0.87008	2.69381e-06	0.13625	0.589828	0.385704	0.113922	0.497481	0.0356689	0.371668	0.128848	0.482627	0.0424976	0.178463	0.478624	0.466278	0.0511197	0.401322	0.0988044	0.461488	0.0538799	0.0982362	0.698164	0.503644	0.033097	-0.259544	0.298312	0.0984958	0.697402	-0.217432	0.386109	-0.729439	0.000591805	-0.303273	0.221188	0.005221	0.983596	-0.484524	0.0415739	0.504154	0.0328911	0.40265	0.0975895	0.083413	0.742111	0.361981	0.139917	-0.116781	0.644459	-0.520243	0.0268793	-0.313382	0.205402	-0.228235	0.362343	-0.306273	0.216424	-0.185579	0.460962	-0.0451321	0.858862	-0.842018	1.17369e-05	-0.933428	1.57209e-08	-0.212918	0.396286	-0.76548	0.000213667	-0.503892	0.0329967	-0.464951	0.0518739	-0.547129	0.0187766	-0.736741	0.000487734	-0.71881	0.000776062	-0.0748815	0.767763	0.090779	0.720168	-0.569636	0.0135958	-0.729867	0.00058523	-0.34301	0.163469	-0.40783	0.0929534	-0.817405	3.44234e-05	0.567557	0.0140203	0.378755	0.121149
Sobic.001G362300	blue	0.815154	3.76821e-05	0.615702	0.00652218	0.431349	0.0738901	0.519811	0.0270286	-0.161216	0.522771	0.497958	0.0354644	0.351479	0.152643	-0.0328631	0.897001	0.506222	0.0320648	0.724889	0.000665604	0.550018	0.018036	0.861222	4.43476e-06	0.980277	1.08231e-12	0.856253	5.78048e-06	0.25553	0.306114	0.493895	0.0372339	0.555771	0.0166299	0.444046	0.0648852	0.59128	0.00975536	0.168708	0.503366	0.515463	0.0285678	0.465035	0.0518257	0.406031	0.094545	0.10768	0.670625	0.482221	0.0426972	-0.350333	0.154078	-0.0205479	0.9355	-0.234905	0.348094	-0.757236	0.000273804	-0.332364	0.177802	-0.121172	0.631972	-0.578612	0.0118791	0.47127	0.0483584	0.335119	0.174014	-0.00867111	0.972759	0.263556	0.290636	-0.159563	0.527099	-0.44183	0.0663945	-0.282601	0.255851	-0.198072	0.430772	-0.242323	0.332631	-0.0726337	0.774561	0.044771	0.859981	-0.798146	7.19483e-05	-0.951058	1.41896e-09	-0.276744	0.266258	-0.793102	8.61683e-05	-0.50183	0.0338386	-0.363023	0.138695	-0.442381	0.0660168	-0.688705	0.00157427	-0.674223	0.00215093	-0.0910794	0.719278	0.117791	0.641578	-0.591784	0.00967769	-0.697389	0.0012947	-0.262191	0.293235	-0.394573	0.105149	-0.86728	3.16554e-06	0.536091	0.0218298	0.485471	0.0411186
Sobic.001G362500	firebrick4	0.973408	1.15659e-11	0.952185	1.18198e-09	0.529934	0.0236946	0.735231	0.000507896	0.403281	0.0970158	0.628277	0.0052339	0.400272	0.0997733	0.344852	0.161071	0.651455	0.00340208	0.513137	0.0294187	0.663248	0.00269546	0.408827	0.092079	0.790641	9.39263e-05	0.401197	0.0989193	-0.0633122	0.802915	0.0251651	0.921046	0.0309325	0.903024	0.247845	0.321386	0.282165	0.256616	-0.498116	0.0353969	-0.17615	0.484436	-0.173017	0.492363	-0.0708668	0.779916	-0.424331	0.0792461	-0.0703319	0.781539	0.113338	0.654312	0.422915	0.0803607	0.447859	0.0623478	-0.210339	0.402166	0.117645	0.641995	-0.0314426	0.901432	-0.400287	0.0997591	0.252417	0.312247	0.475912	0.0458932	0.00947025	0.97025	-0.0216084	0.932178	-0.379817	0.120024	-0.727903	0.00061592	-0.63553	0.00459055	-0.756079	0.00028329	-0.778772	0.00014022	-0.46511	0.0517831	-0.498169	0.035374	-0.88252	1.25419e-06	-0.829376	2.08302e-05	-0.661812	0.00277444	-0.959689	3.08912e-10	-0.936366	1.10599e-08	-0.294232	0.235952	-0.331403	0.179137	-0.357032	0.145818	-0.321162	0.19377	-0.14197	0.574153	-0.175603	0.485815	-0.499447	0.0348322	-0.64342	0.00396543	-0.232739	0.352686	-0.108885	0.667138	-0.893399	5.97264e-07	0.929215	2.53396e-08	0.0232455	0.927053
Sobic.001G362601	green	-0.951955	1.22734e-09	-0.860958	4.49864e-06	-0.569611	0.0136009	-0.755651	0.000286869	-0.469511	0.049318	-0.763646	0.00022598	-0.605769	0.00771193	-0.500835	0.0342508	-0.771384	0.000177808	-0.329018	0.182476	-0.483005	0.0423122	-0.466848	0.0507985	-0.730567	0.000574613	-0.290225	0.242692	-0.135503	0.591888	-0.151611	0.548146	-0.0932186	0.712946	-0.397419	0.102439	-0.393876	0.10582	0.54933	0.0182103	0.1405	0.578163	0.138155	0.584589	0.245511	0.326112	0.458527	0.0556417	0.115588	0.647868	-0.0316961	0.900641	-0.29048	0.242259	-0.433138	0.0725682	0.181004	0.472279	-0.142334	0.573161	0.23824	0.341092	0.505757	0.0322493	-0.205022	0.414435	-0.395985	0.103798	0.0866634	0.732404	0.126273	0.617585	0.448567	0.061885	0.578335	0.0119293	0.555783	0.016627	0.703267	0.00112992	0.690271	0.00152046	0.285419	0.250937	0.362654	0.139127	0.75678	0.000277508	0.787011	0.00010645	0.789504	9.77094e-05	0.965067	9.99315e-11	0.929896	2.35067e-08	0.0714552	0.778132	0.162878	0.518438	0.18779	0.455544	0.212974	0.396158	0.0922526	0.715803	0.0704746	0.781106	0.454664	0.0580043	0.514985	0.0287409	0.0609183	0.810236	-0.0242596	0.923879	0.90162	3.22776e-07	-0.86637	3.33349e-06	-0.11377	0.653073
Sobic.001G362800	darkgrey	0.161347	0.522428	0.213586	0.39477	-0.0410171	0.871625	-0.0421382	0.868145	-0.723692	0.000686243	-0.323867	0.189831	-0.515458	0.0285696	-0.812581	4.17263e-05	-0.387815	0.111788	0.913137	1.23741e-07	0.649083	0.0035611	0.355994	0.147078	0.569033	0.013718	0.869415	2.80005e-06	-0.343631	0.162657	0.00510107	0.983973	0.315282	0.20252	-0.148164	0.557383	0.0286775	0.910065	0.6428	0.00401185	0.530373	0.0235577	0.407855	0.092931	0.958379	3.97292e-10	0.439056	0.0683214	0.683366	0.00176974	-0.121608	0.630736	0.11459	0.650723	-0.489532	0.0392091	-0.644203	0.00390736	-0.418463	0.0839382	0.571463	0.0132313	0.0831157	0.743001	0.485026	0.0413323	0.340819	0.166352	0.373941	0.126342	0.694301	0.00138898	0.349246	0.155449	-0.426287	0.0777255	-0.121344	0.631484	0.160639	0.52428	-0.0106392	0.966579	-0.359446	0.142918	-0.0540981	0.831174	-0.57425	0.0126903	-0.489504	0.0392222	0.571047	0.0133135	-0.103467	0.682864	0.114859	0.649952	-0.823353	2.69444e-05	-0.790033	9.59335e-05	-0.920565	6.19888e-08	-0.89767	4.36641e-07	-0.0745475	0.768772	-0.0110585	0.965263	-0.350791	0.153504	-0.620803	0.00597182	-0.655507	0.00314395	-0.677709	0.00199829	-0.170653	0.498384	0.0983569	0.69781	0.104542	0.679733
Sobic.001G363000	blue	0.891651	6.76411e-07	0.718484	0.000782396	0.39883	0.101114	0.536272	0.021777	-0.0411203	0.871304	0.504838	0.0326161	0.345306	0.160483	0.0429931	0.865492	0.567971	0.0139348	0.703271	0.00112984	0.590409	0.00989096	0.785864	0.000110691	0.985122	1.15234e-13	0.791207	9.20934e-05	0.152688	0.545274	0.407246	0.0934678	0.390583	0.109034	0.338751	0.169106	0.496829	0.0359493	0.0247442	0.922363	0.353131	0.15059	0.354877	0.148441	0.302092	0.223082	-0.091858	0.716971	0.312245	0.207141	-0.301399	0.224199	0.0668736	0.792052	-0.0956853	0.705666	-0.687465	0.00161801	-0.31096	0.209116	-0.112346	0.657162	-0.604668	0.00785385	0.360081	0.142162	0.322173	0.192291	-0.074876	0.76778	0.164702	0.513698	-0.298673	0.228624	-0.584627	0.0108289	-0.46738	0.0505004	-0.389283	0.110321	-0.379656	0.120194	-0.188913	0.452802	-0.129794	0.607729	-0.874098	2.12298e-06	-0.987683	2.56255e-14	-0.398069	0.101827	-0.881588	1.33202e-06	-0.62688	0.00536593	-0.391152	0.108473	-0.419818	0.0828371	-0.678695	0.0019568	-0.619216	0.00613886	-0.210595	0.40158	-0.0426242	0.866637	-0.68056	0.00188024	-0.784824	0.000114658	-0.347344	0.157866	-0.424984	0.0787357	-0.922649	5.04508e-08	0.644824	0.00386179	0.422218	0.0809131
Sobic.001G363400	blue	0.704797	0.00109002	0.428193	0.0762644	0.400106	0.099927	0.516134	0.028326	-0.245556	0.32602	0.605942	0.00768974	0.447314	0.0627056	0.0741989	0.769826	0.560416	0.015559	0.541253	0.0203571	0.318367	0.197897	0.923911	4.44072e-08	0.863604	3.89157e-06	0.767316	0.000201919	0.51879	0.0273839	0.655892	0.00312034	0.738315	0.000467446	0.637986	0.0043879	0.798983	6.97944e-05	0.217546	0.385853	0.661827	0.00277358	0.567212	0.0140918	0.312424	0.206866	0.246788	0.323521	0.547768	0.0186108	-0.446542	0.063216	-0.235227	0.347416	-0.316484	0.200711	-0.737122	0.000482763	-0.300958	0.22491	-0.308152	0.213474	-0.62056	0.00599718	0.500743	0.0342893	0.251663	0.313744	-0.0572472	0.821492	0.225203	0.368929	-0.0889498	0.725599	-0.146375	0.562205	-0.0460021	0.856168	0.0225147	0.92934	-0.0324398	0.898321	0.207753	0.408109	0.322239	0.192195	-0.580218	0.011591	-0.844126	1.06147e-05	-0.28824	0.246077	-0.696494	0.00132147	-0.373172	0.127186	-0.0714498	0.778148	-0.253853	0.30941	-0.507785	0.0314513	-0.592673	0.00954182	0.0321118	0.899344	0.33108	0.179586	-0.460507	0.0544589	-0.473902	0.0469487	-0.0154121	0.9516	-0.242936	0.331373	-0.801174	6.44122e-05	0.369983	0.130728	0.606892	0.00756926
Sobic.001G363500	blue	0.813764	3.98244e-05	0.556785	0.0163914	0.358073	0.144564	0.519166	0.0272525	0.0420346	0.868466	0.614566	0.00665024	0.596309	0.00900205	0.197882	0.431223	0.629522	0.00511859	0.514271	0.0290016	0.379662	0.120188	0.874268	2.10136e-06	0.910667	1.53625e-07	0.705895	0.00106214	0.398581	0.101347	0.576451	0.0122756	0.523201	0.0258738	0.50998	0.0306048	0.582977	0.0111094	0.0675148	0.7901	0.449866	0.0610422	0.443436	0.0652979	0.183816	0.465308	-0.0296775	0.906942	0.354811	0.148523	-0.399068	0.100892	-0.0995719	0.694246	-0.200246	0.425626	-0.689621	0.00154261	-0.303944	0.220116	-0.316023	0.201403	-0.68609	0.00166764	0.352579	0.151274	0.215822	0.389721	-0.144298	0.567825	0.101033	0.689971	-0.308461	0.212992	-0.351102	0.153114	-0.26925	0.27995	-0.225006	0.369358	-0.202892	0.419408	0.064151	0.800353	0.0908168	0.720056	-0.675118	0.00211084	-0.887805	8.82949e-07	-0.441099	0.0668981	-0.802881	6.04651e-05	-0.526011	0.024946	-0.130805	0.604911	-0.231006	0.356386	-0.500669	0.0343198	-0.458513	0.0556496	-0.120293	0.634464	0.127659	0.613698	-0.57779	0.0120286	-0.593317	0.00944437	-0.149133	0.554779	-0.262757	0.292155	-0.864599	3.68213e-06	0.495008	0.0367428	0.533841	0.0224975
Sobic.001G363700	thistle1	-0.552199	0.0174923	-0.795779	7.835e-05	-0.519769	0.0270432	-0.670367	0.00233079	-0.752229	0.000316861	-0.451623	0.0599162	-0.279912	0.260596	-0.420619	0.0821912	-0.288586	0.245484	-0.1065	0.674045	-0.552737	0.0173604	0.307521	0.214462	-0.159146	0.528192	0.261392	0.294762	0.398778	0.101162	0.583825	0.0109646	0.416242	0.0857665	-0.0267742	0.916014	0.203228	0.41862	0.861302	4.4154e-06	0.743007	0.000411103	0.818398	3.30646e-05	0.413355	0.0881852	0.546848	0.0188499	0.390799	0.108821	-0.718508	0.000781937	-0.825709	2.43916e-05	-0.899499	3.80227e-07	-0.533817	0.0225047	-0.680202	0.00189474	-0.254193	0.308739	-0.214361	0.393017	-0.134937	0.593452	-0.591814	0.0096731	-0.31563	0.201996	0.0269664	0.915413	0.138934	0.58245	0.567791	0.013972	0.454197	0.0582946	0.788655	0.000100615	0.944897	3.59274e-09	0.690989	0.00149632	0.738201	0.000468888	0.482014	0.0427995	0.173736	0.490539	0.546493	0.0189431	0.51769	0.0277711	0.837794	1.42925e-05	0.151934	0.547284	0.235913	0.34597	-0.187882	0.455319	-0.103068	0.684028	-0.168778	0.503185	0.147974	0.557894	-0.105433	0.677144	0.111008	0.661012	-0.0201245	0.936827	-0.407736	0.093036	0.325327	0.187726	-0.850186	7.88636e-06	0.638937	0.00431139
Sobic.001G364100	red	-0.923538	4.61245e-08	-0.711382	0.000931425	-0.409907	0.091139	-0.581816	0.01131	-0.13946	0.581009	-0.622429	0.0058045	-0.537046	0.0215514	-0.244738	0.327686	-0.702104	0.00116106	-0.553076	0.0172775	-0.475903	0.0458977	-0.799394	6.87564e-05	-0.945046	3.51774e-09	-0.676335	0.00205734	-0.273213	0.272656	-0.475531	0.0460921	-0.379893	0.119944	-0.419615	0.0830017	-0.525637	0.025068	0.0982491	0.698126	-0.288113	0.246295	-0.315408	0.202331	-0.125936	0.61853	0.176789	0.482828	-0.203343	0.418353	0.322729	0.191481	-0.0149096	0.953177	0.0243556	0.923578	0.61887	0.00617576	0.25434	0.30845	0.282033	0.256848	0.688296	0.00158861	-0.282871	0.255377	-0.259909	0.297609	0.171806	0.495444	-0.00189259	0.994053	0.401813	0.0983539	0.515289	0.0286309	0.451577	0.0599453	0.430726	0.0743545	0.380721	0.119072	0.091791	0.717169	0.0978249	0.699372	0.799225	6.91809e-05	0.95587	6.29602e-10	0.547812	0.0185994	0.922264	5.2431e-08	0.688408	0.00158466	0.220955	0.378267	0.253765	0.309583	0.524088	0.0255781	0.438289	0.0688606	0.214114	0.393575	0.0314124	0.901526	0.655387	0.00315139	0.698653	0.00125769	0.221261	0.377588	0.302561	0.222329	0.960787	2.48506e-10	-0.655399	0.00315066	-0.460011	0.0547537
Sobic.001G364200	antiquewhite2	0.369411	0.13137	0.0939942	0.710654	0.13333	0.597899	0.166571	0.508866	-0.548551	0.0184092	0.269195	0.280051	0.0932462	0.712864	-0.187439	0.456401	0.314252	0.20408	0.47143	0.0482717	0.126567	0.61676	0.816016	3.64055e-05	0.649899	0.00350575	0.747333	0.00036432	0.474667	0.0465448	0.682166	0.00181634	0.708737	0.000992659	0.424054	0.0794634	0.712475	0.000907068	0.512787	0.0295484	0.784529	0.000115806	0.747435	0.000363282	0.46732	0.0505339	0.427665	0.0766673	0.583771	0.0109737	-0.587129	0.0104146	-0.418448	0.0839505	-0.554528	0.0169261	-0.788609	0.000100774	-0.506585	0.0319216	-0.241899	0.333505	-0.527641	0.0244198	0.362292	0.139552	0.0127949	0.959813	-0.1391	0.581995	0.262991	0.291709	0.0085772	0.973054	0.0372698	0.883274	0.085607	0.735555	0.278204	0.26364	0.283737	0.253863	0.348663	0.156187	0.479168	0.044222	-0.345125	0.160718	-0.631388	0.00494955	0.015484	0.951375	-0.369697	0.131049	0.00558149	0.982464	-0.109408	0.665627	-0.193971	0.440565	-0.559635	0.0157352	-0.592474	0.00957209	-0.0598136	0.813619	0.263826	0.290124	-0.426841	0.0772984	-0.39871	0.101226	-0.069463	0.784177	-0.409295	0.0916712	-0.522751	0.0260249	0.0165395	0.948065	0.680422	0.0018858
Sobic.001G364500	blue	0.738726	0.000462265	0.656338	0.00309307	0.671846	0.00226041	0.762992	0.000230508	-0.0315062	0.901233	0.654191	0.00322597	0.388517	0.111085	0.111672	0.6591	0.443655	0.0651499	0.604367	0.00789304	0.563864	0.0148001	0.620079	0.0060475	0.745363	0.000385035	0.592988	0.0094941	0.28051	0.259535	0.253397	0.310309	0.619194	0.00614118	0.678412	0.00196864	0.654218	0.0032243	-0.109004	0.666796	0.350492	0.153879	0.0946536	0.708708	0.278155	0.263726	0.267949	0.28237	0.522845	0.0259933	0.0462248	0.855479	0.156162	0.536055	0.0984945	0.697406	-0.351587	0.152508	0.185428	0.461335	-0.025069	0.921346	-0.229008	0.360677	0.719591	0.000761064	0.646323	0.00375369	0.353037	0.150707	0.301681	0.223744	0.187162	0.45708	-0.241577	0.334169	0.00332269	0.98956	-0.111797	0.65874	-0.377128	0.122888	-0.109921	0.664147	0.081207	0.74872	-0.635928	0.00455721	-0.698725	0.0012556	-0.257383	0.302497	-0.682988	0.00178429	-0.568682	0.0137894	-0.143721	0.56939	-0.398606	0.101324	-0.324691	0.188641	-0.52517	0.0252208	0.346193	0.15934	0.441196	0.0668314	-0.131591	0.602726	-0.298664	0.228638	0.0978608	0.699267	0.0704037	0.781321	-0.728248	0.000610432	0.636498	0.00450975	0.171933	0.495118
Sobic.001G364600	blue	0.890659	7.2521e-07	0.881749	1.31828e-06	0.475994	0.0458506	0.611203	0.00704121	0.320729	0.194406	0.482214	0.042701	0.325795	0.187055	0.157755	0.531851	0.509295	0.0308673	0.577356	0.0121083	0.707121	0.00103169	0.413673	0.0879169	0.815632	3.69697e-05	0.477216	0.0452184	-0.167487	0.506503	0.00422765	0.986717	-0.00626655	0.980312	0.120647	0.633458	0.165043	0.512814	-0.325928	0.186864	-0.115037	0.649442	-0.0751286	0.767017	0.0397602	0.875529	-0.387144	0.112463	-0.0030999	0.99026	0.0656811	0.795685	0.467678	0.050334	0.278888	0.262418	-0.316935	0.200035	-0.0371797	0.883554	0.0728928	0.773777	-0.375682	0.124447	0.224746	0.369926	0.425801	0.0781012	0.0188361	0.940864	0.125323	0.620255	-0.373171	0.127188	-0.773716	0.000165125	-0.643237	0.00397905	-0.705874	0.00106265	-0.715279	0.000846965	-0.515897	0.0284112	-0.518941	0.027331	-0.901183	3.33954e-07	-0.821296	2.93557e-05	-0.530084	0.0236477	-0.872431	2.34578e-06	-0.818625	3.27602e-05	-0.476047	0.045823	-0.485425	0.0411408	-0.503625	0.0331049	-0.435125	0.0711215	-0.185001	0.462385	-0.230763	0.356906	-0.539001	0.0209897	-0.727884	0.000616218	-0.362192	0.139669	-0.244169	0.328848	-0.801042	6.47247e-05	0.835406	1.5938e-05	0.0179968	0.943495
Sobic.001G364800	darkolivegreen1	-0.0402587	0.87398	0.109537	0.665254	0.59913	0.00860046	0.492428	0.0378894	-0.298493	0.228917	0.253987	0.309144	-0.00403401	0.987325	-0.310048	0.210525	-0.312483	0.206775	0.341542	0.165397	0.379008	0.120881	0.0470173	0.853026	0.056603	0.82347	0.179285	0.476568	0.0718339	0.776984	-0.196455	0.434619	0.583599	0.011003	0.554842	0.016851	0.346773	0.158596	0.135547	0.591767	0.305632	0.217436	-0.158908	0.528819	0.384801	0.114843	0.763244	0.000228752	0.743917	0.000400864	0.492758	0.0377411	0.336469	0.172179	0.0193207	0.939346	0.124789	0.621756	0.536745	0.0216389	0.433555	0.0722633	0.550316	0.017961	0.896191	4.87417e-07	0.745088	0.000388003	0.860029	4.73027e-06	0.784513	0.000115869	0.883151	1.20379e-06	0.283799	0.253754	0.679935	0.00190564	0.475569	0.0460723	-0.0776934	0.759281	-0.0833663	0.742251	0.31939	0.19638	-0.0287916	0.909709	0.0952624	0.706913	0.393616	0.106072	0.141845	0.574494	0.0462248	0.855479	-0.103781	0.681948	-0.527175	0.0245694	0.0192191	0.939664	-0.464749	0.0519891	0.926846	3.27256e-08	0.85257	6.99165e-06	0.681183	0.00185525	0.398632	0.101299	0.424521	0.0790976	0.4911	0.0384905	0.141094	0.576544	0.129962	0.607262	-0.353687	0.149904
Sobic.001G365200	blue	0.860065	4.72133e-06	0.800712	6.5515e-05	0.574182	0.0127032	0.693882	0.00140217	-0.0653386	0.79673	0.538318	0.0211844	0.303061	0.221528	-0.0433743	0.86431	0.396091	0.103697	0.804048	5.78886e-05	0.764637	0.000219252	0.661124	0.00281293	0.934155	1.44314e-08	0.76564	0.000212621	0.0444006	0.861129	0.184798	0.462886	0.449515	0.061269	0.433567	0.0722544	0.468873	0.04967	-0.0367737	0.884817	0.308602	0.212772	0.143683	0.569493	0.392545	0.10711	0.0634037	0.802635	0.469899	0.0491053	-0.00777233	0.975582	0.280263	0.259973	0.0320006	0.899691	-0.521166	0.0265621	-0.029338	0.908002	0.117845	0.641425	-0.314567	0.203602	0.627372	0.00531913	0.62434	0.00561277	0.281631	0.257556	0.391927	0.107713	-0.00460568	0.985529	-0.576516	0.0122635	-0.318815	0.197233	-0.326094	0.186627	-0.514101	0.0290636	-0.343798	0.162439	-0.170157	0.499651	-0.894631	5.46415e-07	-0.897786	4.32871e-07	-0.265734	0.28652	-0.814938	3.80084e-05	-0.659921	0.0028813	-0.45231	0.0594803	-0.613116	0.00681656	-0.623998	0.00564665	-0.720413	0.00074555	0.0874924	0.729934	0.174489	0.488629	-0.423826	0.0796422	-0.644753	0.00386702	-0.264375	0.289084	-0.229549	0.359512	-0.82188	2.86536e-05	0.746002	0.000378217	0.159042	0.528467
Sobic.001G365600	pink	0.894583	5.48323e-07	0.859014	4.99515e-06	0.568401	0.0138467	0.719008	0.00077225	0.0213652	0.93294	0.552059	0.0175268	0.312884	0.206163	-0.0127381	0.959991	0.419741	0.0828998	0.800256	6.66231e-05	0.802394	6.15694e-05	0.617306	0.00634488	0.937653	9.43036e-09	0.730772	0.000571542	-0.0146212	0.954082	0.126917	0.615779	0.367546	0.13348	0.388174	0.111428	0.413307	0.0882259	-0.105814	0.676038	0.219078	0.382434	0.0790406	0.755227	0.3445	0.161527	-0.0182576	0.942678	0.398113	0.101785	0.0421916	0.867979	0.361438	0.140556	0.103012	0.684191	-0.474436	0.0466663	0.00076944	0.997582	0.140051	0.579393	-0.306992	0.215292	0.588953	0.0101208	0.63937	0.00427691	0.266023	0.285977	0.381532	0.118223	-0.0541902	0.83089	-0.641145	0.00413802	-0.387085	0.112522	-0.417568	0.0846713	-0.592208	0.0096128	-0.41334	0.0881986	-0.257316	0.302628	-0.931105	2.05302e-08	-0.902002	3.13285e-07	-0.316843	0.200172	-0.849891	8.00354e-06	-0.721379	0.000727656	-0.479383	0.0441131	-0.622977	0.00574903	-0.617053	0.00637258	-0.691993	0.00146308	0.0582156	0.818519	0.104265	0.680539	-0.43654	0.0701037	-0.672435	0.00223283	-0.291356	0.240778	-0.217831	0.385215	-0.834539	1.65743e-05	0.803669	5.87149e-05	0.103081	0.683989
Sobic.001G365700	antiquewhite2	0.682193	0.00181524	0.377639	0.12234	0.221858	0.376271	0.315267	0.202544	-0.294837	0.234945	0.42235	0.0808078	0.343048	0.163419	0.00300005	0.990574	0.541613	0.0202572	0.572875	0.0129549	0.276476	0.266739	0.937535	9.57077e-09	0.887769	8.85131e-07	0.837882	1.42348e-05	0.439897	0.0677327	0.709801	0.000967638	0.61518	0.00658082	0.441682	0.0664964	0.665598	0.00257023	0.30263	0.222217	0.660544	0.0028457	0.672606	0.0022249	0.381884	0.117856	0.131099	0.604093	0.446089	0.0635162	-0.612691	0.00686592	-0.354948	0.148355	-0.417383	0.0848234	-0.860406	4.63518e-06	-0.517461	0.0278522	-0.34185	0.164991	-0.735985	0.000497748	0.308999	0.212153	0.0736073	0.771615	-0.233277	0.351543	0.0729112	0.773721	-0.255228	0.306706	-0.264896	0.288099	-0.227135	0.364726	-0.047527	0.85145	0.027065	0.915105	0.192453	0.44422	0.245195	0.326754	-0.614498	0.00665791	-0.899257	3.87317e-07	-0.255704	0.305773	-0.696566	0.00131929	-0.317122	0.199755	-0.171611	0.49594	-0.199166	0.428178	-0.638289	0.00436342	-0.566957	0.0141448	-0.237689	0.342243	0.0903058	0.721572	-0.684011	0.0017451	-0.648646	0.003591	-0.234798	0.34832	-0.488109	0.0398702	-0.824014	2.62068e-05	0.300325	0.225935	0.725646	0.000652821
Sobic.001G365800	antiquewhite2	0.369256	0.131545	-0.00873421	0.972561	0.22345	0.372765	0.258037	0.301228	0.0576445	0.820272	0.605481	0.00774882	0.728308	0.000609477	0.443128	0.0655078	0.642155	0.00406065	-0.102283	0.686316	-0.273877	0.271446	0.76479	0.000218229	0.42392	0.0795682	0.270233	0.278129	0.824365	2.58212e-05	0.807763	5.02978e-05	0.619992	0.00605673	0.66508	0.0025974	0.731748	0.000557072	0.136499	0.589143	0.534998	0.0221521	0.569082	0.0137079	-0.168091	0.504949	0.126087	0.618107	0.243023	0.331194	-0.579142	0.0117835	-0.519277	0.0272139	-0.352467	0.151414	-0.496424	0.0361249	-0.275698	0.268144	-0.71384	0.000877373	-0.705192	0.00107993	0.115756	0.647385	-0.194859	0.438435	-0.376744	0.1233	-0.158113	0.530908	-0.277192	0.265451	0.30053	0.225602	0.192153	0.444945	0.185904	0.460164	0.302573	0.222309	0.646291	0.00375601	0.560995	0.0154296	-0.0178579	0.943931	-0.41087	0.0903075	-0.427501	0.0767927	-0.388347	0.111255	-0.116052	0.646541	0.469773	0.0491742	0.299388	0.227457	0.0286571	0.910129	-0.00391132	0.987711	0.0329064	0.896866	0.371612	0.128911	-0.240839	0.335692	-0.0274952	0.91376	0.362	0.139894	0.0683591	0.787532	-0.500187	0.0345214	-0.0226562	0.928898	0.699729	0.00122688
Sobic.001G365900	antiquewhite2	0.364434	0.137053	-0.00896281	0.971843	0.230713	0.357012	0.284657	0.252259	-0.0970115	0.701763	0.587808	0.0103045	0.689185	0.00155764	0.317256	0.199555	0.561444	0.0153298	0.0306731	0.903834	-0.208824	0.405642	0.833652	1.72475e-05	0.474824	0.0464624	0.401045	0.0990596	0.835147	1.61255e-05	0.834704	1.64512e-05	0.749513	0.000342501	0.730536	0.00057509	0.780494	0.0001325	0.232247	0.353734	0.660041	0.00287444	0.61172	0.0069799	0.00598623	0.981192	0.257745	0.301794	0.40419	0.0961938	-0.584592	0.0108348	-0.568614	0.0138032	-0.411722	0.089576	-0.562339	0.0151322	-0.274623	0.27009	-0.643738	0.00394172	-0.662829	0.00271834	0.265322	0.287295	-0.0940914	0.710367	-0.27025	0.278097	-0.063562	0.802152	-0.139608	0.580605	0.31254	0.206688	0.264651	0.288562	0.294588	0.23536	0.333358	0.176429	0.640886	0.00415808	0.646813	0.00371892	-0.0566096	0.82345	-0.456034	0.0571577	-0.307919	0.213839	-0.379166	0.120713	-0.0796343	0.753443	0.419529	0.0830715	0.228588	0.361583	-0.0572253	0.821559	-0.135324	0.592382	0.0959844	0.704785	0.474025	0.0468834	-0.227944	0.362973	-0.0372246	0.883414	0.332224	0.177996	0.0355701	0.888565	-0.517054	0.0279968	-0.0243836	0.923491	0.724544	0.000671501
Sobic.001G366100	brown2	-0.317077	0.199822	-0.0792105	0.754716	0.383243	0.116445	0.297169	0.23109	0.155492	0.537828	0.140223	0.578921	-0.0595626	0.814388	0.136473	0.589214	-0.240082	0.33726	-0.3056	0.217487	-0.0668872	0.792011	-0.541929	0.0201701	-0.557095	0.016319	-0.557244	0.0162843	-0.0241323	0.924277	-0.471863	0.0480379	0.0254141	0.920267	0.266471	0.285135	0.0158507	0.950225	-0.385869	0.113754	-0.319268	0.196561	-0.625511	0.00549785	-0.240571	0.336247	0.306296	0.216388	0.0165596	0.948001	0.696821	0.00131162	0.319142	0.196747	0.522122	0.0262369	0.761023	0.00024462	0.840754	1.24568e-05	0.238286	0.340997	0.682415	0.00180657	0.331732	0.178679	0.415378	0.0864849	0.554843	0.0168507	0.140239	0.578877	0.623147	0.0057318	0.448152	0.0621561	0.576724	0.0122249	0.231355	0.355638	-0.138337	0.584089	-0.0458129	0.856754	0.105888	0.675822	0.413117	0.088387	0.598664	0.00866574	0.135143	0.592883	0.365978	0.135272	0.0344038	0.892198	0.337438	0.170869	0.07944	0.754026	0.649631	0.0035238	0.28186	0.257152	0.748134	0.000356178	0.523702	0.0257063	0.88697	9.3441e-07	0.78645	0.000108507	0.662431	0.00274019	0.809377	4.72733e-05	0.432628	0.0729437	0.0183231	0.942472	-0.603608	0.00799257
Sobic.001G366300	blue	0.807218	5.1355e-05	0.573792	0.012778	0.192618	0.443822	0.361006	0.141065	-0.106768	0.673268	0.394507	0.105212	0.285613	0.2506	0.0562713	0.824489	0.574856	0.0125751	0.628643	0.00519983	0.427808	0.0765581	0.813995	3.9461e-05	0.928525	2.73236e-08	0.796915	7.52205e-05	0.222779	0.374241	0.532573	0.0228805	0.384809	0.114835	0.265625	0.286724	0.48755	0.0401325	0.115746	0.647416	0.412699	0.0887419	0.487474	0.0401681	0.317054	0.199856	-0.0954483	0.706365	0.259464	0.298466	-0.481023	0.0432905	-0.151042	0.549666	-0.213094	0.395887	-0.767391	0.00020145	-0.464254	0.0522726	-0.234686	0.348558	-0.710464	0.000952302	0.212124	0.398091	0.118748	0.638854	-0.252989	0.311114	-0.0029587	0.990704	-0.38509	0.114547	-0.512121	0.0297964	-0.471041	0.0484824	-0.322063	0.192451	-0.213948	0.39395	-0.0481966	0.849379	-0.0440725	0.862146	-0.771364	0.000177923	-0.958177	4.12694e-10	-0.364283	0.137228	-0.814167	3.91928e-05	-0.500863	0.0342391	-0.305366	0.217857	-0.254821	0.307503	-0.679095	0.00194017	-0.517327	0.0278997	-0.370024	0.130681	-0.14324	0.570698	-0.782807	0.000122699	-0.795242	7.9867e-05	-0.392591	0.107066	-0.542672	0.0199662	-0.897328	4.47953e-07	0.488973	0.0394679	0.585384	0.0107022
Sobic.001G366500	green	-0.985702	8.39586e-14	-0.85646	5.71829e-06	-0.490391	0.0388141	-0.699753	0.00122618	-0.448101	0.062189	-0.718392	0.000784193	-0.595344	0.0091429	-0.466507	0.0509905	-0.791625	9.07572e-05	-0.397021	0.102814	-0.495943	0.0363335	-0.565723	0.0144035	-0.822071	2.84268e-05	-0.40579	0.0947594	-0.151814	0.547604	-0.247927	0.321222	-0.127497	0.614151	-0.35681	0.146088	-0.394454	0.105263	0.445363	0.0640001	0.0642059	0.800185	0.0101151	0.968225	0.16027	0.525245	0.430685	0.0743853	0.0756199	0.765533	0.0838592	0.740776	-0.234331	0.349308	-0.319536	0.196164	0.320935	0.194103	0.00256071	0.991954	0.265284	0.287366	0.597836	0.00878287	-0.174567	0.488433	-0.322438	0.191905	0.163959	0.515627	0.13719	0.587241	0.506039	0.0321373	0.610961	0.00707004	0.584945	0.0107755	0.690138	0.00152497	0.632853	0.00482003	0.251338	0.31439	0.340263	0.167089	0.801162	6.4441e-05	0.862682	4.09448e-06	0.761187	0.000243415	0.988773	1.22525e-14	0.895282	5.21089e-07	0.136544	0.589018	0.177691	0.48056	0.305953	0.216929	0.234378	0.34921	0.192958	0.443003	0.138764	0.582916	0.566345	0.0142726	0.619526	0.00610589	0.145513	0.564535	0.104577	0.679633	0.953817	8.99904e-10	-0.833457	1.73985e-05	-0.225431	0.368431
Sobic.001G366600	blue	0.790198	9.53847e-05	0.666178	0.00254007	0.511598	0.0299923	0.577107	0.0121541	-0.186632	0.458378	0.473717	0.0470465	0.294414	0.235649	-0.131945	0.601741	0.372115	0.128353	0.793991	8.35024e-05	0.670822	0.00230897	0.763654	0.00022592	0.956283	5.84669e-10	0.844866	1.02436e-05	0.127378	0.614486	0.326088	0.186635	0.532067	0.023035	0.432454	0.0730721	0.51446	0.0289325	0.140763	0.577445	0.459124	0.0552831	0.337794	0.17039	0.458479	0.0556705	0.149594	0.553544	0.552359	0.0174529	-0.187207	0.45697	0.125694	0.619211	-0.179814	0.475246	-0.679846	0.00190926	-0.213926	0.394	0.0491537	0.846422	-0.418456	0.0839441	0.5917	0.00969056	0.490433	0.038795	0.176162	0.484406	0.416394	0.0856407	-0.02168	0.931954	-0.493816	0.0372691	-0.247947	0.321182	-0.198427	0.429928	-0.345461	0.160284	-0.218863	0.382913	-0.0325338	0.898028	-0.843178	1.11075e-05	-0.914258	1.11933e-07	-0.200831	0.424246	-0.757943	0.000268143	-0.522143	0.02623	-0.459008	0.0553526	-0.608743	0.00733865	-0.700562	0.00120344	-0.774925	0.000158853	0.0465468	0.854482	0.185404	0.461393	-0.485609	0.0410525	-0.666025	0.00254802	-0.283102	0.254973	-0.335587	0.173377	-0.798907	6.99875e-05	0.594274	0.00930103	0.320142	0.19527
Sobic.001G366700	blue	0.600132	0.00846123	0.425726	0.0781597	0.0420159	0.868524	0.155227	0.538528	-0.37502	0.125165	0.104978	0.678466	0.014495	0.954478	-0.32484	0.188427	0.230219	0.358071	0.792344	8.8497e-05	0.524383	0.0254803	0.759038	0.000259575	0.902678	2.97057e-07	0.939032	7.92003e-09	0.0279036	0.912483	0.430874	0.0742439	0.387987	0.111615	0.0773217	0.760401	0.318818	0.197228	0.436886	0.0698565	0.549837	0.0180818	0.606435	0.00762705	0.616553	0.00642771	0.099148	0.695489	0.469922	0.0490929	-0.478751	0.0444333	-0.096086	0.704486	-0.46959	0.0492751	-0.886481	9.65644e-07	-0.619253	0.00613489	0.0392281	0.877183	-0.52979	0.0237395	0.283587	0.254125	0.1233	0.625954	-0.104768	0.679076	0.312881	0.206167	-0.191816	0.44576	-0.526846	0.0246753	-0.387258	0.112348	-0.136002	0.590511	-0.0835866	0.741592	-0.138678	0.583154	-0.0296612	0.906993	-0.757605	0.000270843	-0.877575	1.71635e-06	-0.0101601	0.968084	-0.585147	0.0107418	-0.239432	0.338611	-0.574939	0.0125593	-0.510972	0.0302283	-0.902397	3.03722e-07	-0.739116	0.000457397	-0.349172	0.155543	-0.146433	0.562049	-0.748024	0.000357281	-0.850859	7.62439e-06	-0.591005	0.00979803	-0.725109	0.000661867	-0.671827	0.00226131	0.304679	0.218947	0.515958	0.028389
Sobic.001G366800	blue	0.735751	0.000500882	0.743658	0.000403759	0.422848	0.0804131	0.547782	0.0186072	-0.221266	0.377578	0.310433	0.209929	0.0532514	0.833781	-0.289187	0.244458	0.161708	0.521485	0.930658	2.15899e-08	0.859051	4.98513e-06	0.565626	0.0144239	0.89693	4.61421e-07	0.841157	1.22232e-05	-0.152478	0.545832	0.0577456	0.819962	0.379342	0.120527	0.245899	0.325323	0.308734	0.212566	0.121146	0.632046	0.326071	0.18666	0.157276	0.533114	0.593764	0.00937729	0.133464	0.597527	0.545369	0.0192396	0.0388783	0.878271	0.350563	0.15379	-0.0593202	0.815131	-0.549317	0.0182136	-0.0984223	0.697618	0.340027	0.167402	-0.162299	0.519946	0.641622	0.00410132	0.640797	0.00416495	0.379767	0.120077	0.554475	0.0169389	0.107484	0.671193	-0.647929	0.00364062	-0.336332	0.172364	-0.269323	0.279813	-0.481289	0.0431583	-0.466949	0.0507417	-0.237976	0.341645	-0.9093	1.72714e-07	-0.839422	1.32561e-05	-0.0340926	0.893168	-0.674511	0.00213797	-0.519588	0.0271058	-0.647196	0.00369184	-0.761313	0.000242496	-0.768039	0.000197441	-0.838467	1.38559e-05	0.0497759	0.8445	0.0941973	0.710055	-0.425434	0.0783859	-0.711198	0.000935573	-0.449214	0.0614639	-0.371248	0.129314	-0.678479	0.00196582	0.664955	0.002604	0.0691661	0.785079
Sobic.001G367000	blue	0.66745	0.00247497	0.491546	0.0382875	0.304139	0.219806	0.380772	0.119019	-0.205334	0.413711	0.351044	0.153187	0.341589	0.165335	-0.165513	0.511599	0.310537	0.209768	0.723912	0.000682412	0.537397	0.0214495	0.811584	4.33901e-05	0.911825	1.38915e-07	0.858064	5.25427e-06	0.177791	0.48031	0.438122	0.0689791	0.52457	0.0254186	0.364206	0.137318	0.422006	0.0810814	0.295934	0.233127	0.553875	0.0170834	0.48495	0.0413684	0.490792	0.0386309	0.151018	0.54973	0.551276	0.0177209	-0.340591	0.166654	-0.0104548	0.967158	-0.369466	0.131309	-0.773266	0.000167511	-0.382208	0.117518	-0.0373926	0.882891	-0.481047	0.0432789	0.465612	0.0514974	0.318916	0.197082	0.0753027	0.766491	0.351531	0.152578	-0.095314	0.706761	-0.429016	0.0756403	-0.228552	0.361659	-0.0976816	0.699793	-0.157715	0.531957	-0.0930359	0.713486	0.0477308	0.850819	-0.725055	0.000662785	-0.851004	7.56894e-06	-0.115004	0.649537	-0.638898	0.00431455	-0.351651	0.152429	-0.432158	0.0732901	-0.516681	0.0281297	-0.716976	0.000812251	-0.693582	0.0014117	-0.0751277	0.76702	0.129934	0.607339	-0.543149	0.019836	-0.673577	0.00218024	-0.350734	0.153575	-0.429688	0.0751325	-0.70575	0.00106579	0.408667	0.0922188	0.429935	0.0749473
Sobic.001G367100	lightsteelblue1	0.607782	0.00745769	0.486478	0.0406386	0.18786	0.455373	0.281722	0.257396	-0.361673	0.140278	0.17748	0.481091	0.0821537	0.745882	-0.371769	0.128736	0.151584	0.548219	0.849885	8.00582e-06	0.639726	0.00424879	0.736148	0.000495573	0.913611	1.18627e-07	0.937201	9.97742e-09	-0.00846859	0.973395	0.328967	0.182548	0.445361	0.0640013	0.171975	0.495013	0.318419	0.197821	0.413846	0.0877705	0.551029	0.0177825	0.505271	0.0324429	0.646516	0.00373997	0.17167	0.495788	0.58355	0.0110113	-0.316554	0.200607	0.0586438	0.817205	-0.420576	0.0822263	-0.814838	3.81612e-05	-0.471213	0.0483894	0.159506	0.527248	-0.390352	0.109262	0.45823	0.0558207	0.314477	0.203738	0.105537	0.67684	0.498638	0.0351744	-0.0435263	0.863839	-0.526702	0.0247218	-0.298433	0.229015	-0.100459	0.691649	-0.166839	0.508175	-0.222659	0.374504	-0.0383792	0.879822	-0.788602	0.000100799	-0.851945	7.21739e-06	0.035243	0.889583	-0.572852	0.0129593	-0.277917	0.264153	-0.620984	0.00595299	-0.656398	0.00308942	-0.880756	1.40493e-06	-0.832992	1.77629e-05	-0.153815	0.542274	0.0166496	0.947719	-0.599229	0.00858661	-0.780614	0.000131976	-0.528477	0.0241536	-0.591897	0.00966044	-0.629983	0.00507633	0.378118	0.121828	0.366926	0.134186
Sobic.001G367301	lightsteelblue1	0.547717	0.018624	0.516512	0.0281903	0.137126	0.587417	0.23652	0.344693	-0.427658	0.0766723	0.0330965	0.896273	-0.127941	0.612908	-0.515742	0.0284671	-0.00552206	0.98265	0.945495	3.2989e-09	0.753395	0.000306352	0.592157	0.00962052	0.859812	4.78595e-06	0.93974	7.22956e-09	-0.205719	0.412817	0.149941	0.552613	0.342217	0.164508	0.0322026	0.899061	0.181317	0.4715	0.417225	0.0849539	0.470791	0.0486181	0.39784	0.102043	0.757505	0.000271639	0.186702	0.458207	0.581863	0.0113019	-0.182115	0.469519	0.185882	0.460219	-0.355341	0.147874	-0.737389	0.0004793	-0.413378	0.0881658	0.359026	0.14342	-0.216912	0.387274	0.482876	0.0423755	0.400481	0.0995798	0.231607	0.355099	0.579313	0.0117526	0.0584607	0.817767	-0.620192	0.00603564	-0.348162	0.156822	-0.131485	0.603019	-0.239918	0.337602	-0.387412	0.112193	-0.164071	0.515335	-0.825869	2.42261e-05	-0.795502	7.91293e-05	0.170915	0.497716	-0.500009	0.0345958	-0.252628	0.31183	-0.768949	0.000191927	-0.763628	0.000226104	-0.939928	7.05603e-09	-0.889439	7.89355e-07	-0.155169	0.538681	-0.0556738	0.826326	-0.560079	0.0156348	-0.810635	4.50248e-05	-0.643046	0.0039934	-0.639536	0.00426379	-0.540659	0.0205225	0.404004	0.0963617	0.21434	0.393064
Sobic.001G367500	lightsteelblue1	0.667323	0.0024814	0.503559	0.0331318	0.244183	0.32882	0.34238	0.164295	-0.38852	0.111082	0.263971	0.289849	0.103181	0.683698	-0.284579	0.252395	0.277684	0.26457	0.836679	1.50419e-05	0.583603	0.0110023	0.811833	4.29689e-05	0.937297	9.85881e-09	0.956006	6.14496e-10	0.123852	0.624398	0.440316	0.0674408	0.545357	0.0192427	0.288004	0.246481	0.478015	0.0448082	0.368061	0.132895	0.604385	0.00789073	0.541692	0.0202356	0.630129	0.00506306	0.226832	0.365382	0.58512	0.0107463	-0.380089	0.119737	-0.0583097	0.81823	-0.383579	0.116098	-0.832041	1.853e-05	-0.446975	0.0629294	0.0344524	0.892047	-0.467667	0.0503399	0.480554	0.0435247	0.310202	0.210286	0.0582588	0.818386	0.377911	0.122049	-0.0452291	0.858562	-0.460306	0.0545782	-0.266199	0.285645	-0.0794193	0.754089	-0.137792	0.585584	-0.11914	0.637739	0.0538855	0.831828	-0.779947	0.00013491	-0.902002	3.13288e-07	-0.0287073	0.909972	-0.641184	0.00413504	-0.32061	0.194581	-0.518227	0.0275817	-0.547038	0.0188004	-0.837565	1.44436e-05	-0.794748	8.12856e-05	-0.146622	0.561538	0.0649595	0.797886	-0.61494	0.00660783	-0.753391	0.000306395	-0.428831	0.0757803	-0.564477	0.0146684	-0.734832	0.000513338	0.405113	0.0953648	0.473449	0.0471892
Sobic.001G367700	green	-0.826614	2.3468e-05	-0.834906	1.63018e-05	-0.56184	0.015242	-0.761489	0.000241215	-0.274283	0.270707	-0.657994	0.00299365	-0.308186	0.213421	-0.331523	0.178969	-0.574186	0.0127025	-0.429201	0.0755003	-0.568351	0.013857	-0.314378	0.203889	-0.620972	0.00595427	-0.295825	0.233307	-0.0179835	0.943537	0.0212246	0.93338	-0.126543	0.616826	-0.358249	0.144351	-0.399718	0.100287	0.486854	0.0404605	0.140201	0.578982	0.222716	0.37438	0.0773653	0.76027	0.25258	0.311923	-0.00805445	0.974696	-0.205498	0.413329	-0.369232	0.131572	-0.477874	0.0448806	0.0751792	0.766864	-0.286148	0.249674	0.0035208	0.988938	0.250561	0.315939	-0.364821	0.136606	-0.53873	0.0210669	-0.112708	0.65612	-0.0690075	0.785561	0.172115	0.494655	0.510523	0.0303983	0.406664	0.0939822	0.57639	0.0122869	0.690042	0.00152825	0.364429	0.137059	0.339971	0.167477	0.714317	0.000867197	0.664344	0.00263645	0.568663	0.0137931	0.815704	3.68639e-05	0.825778	2.43201e-05	0.121886	0.629949	0.276864	0.266041	0.20249	0.420349	0.314881	0.203127	-0.0667776	0.792345	-0.0189171	0.94061	0.279313	0.26166	0.403577	0.0967477	0.0351153	0.889981	-0.0719993	0.776483	0.748109	0.00035642	-0.830164	2.01256e-05	0.0463901	0.854967
Sobic.001G367800	antiquewhite2	0.657269	0.00303684	0.362481	0.13933	0.507805	0.0314435	0.552785	0.0173485	0.0668538	0.792112	0.732585	0.000544904	0.758003	0.000267671	0.313773	0.204807	0.648397	0.00360818	0.271266	0.276225	0.152229	0.546497	0.8598	4.78912e-06	0.720982	0.000734963	0.513983	0.0291069	0.647829	0.00364761	0.667046	0.00249549	0.68478	0.00171612	0.755942	0.000284428	0.750111	0.000336712	0.0467294	0.853917	0.525683	0.0250529	0.434229	0.0717714	0.0317267	0.900546	0.148141	0.557447	0.413215	0.0883038	-0.378557	0.12136	-0.214472	0.392765	-0.214635	0.392398	-0.554811	0.0168583	-0.144562	0.567109	-0.480708	0.0434475	-0.623715	0.00567493	0.415311	0.086541	0.200333	0.425421	-0.0820148	0.746298	0.076123	0.764015	-0.15959	0.527029	-0.0153425	0.951819	0.0443459	0.861298	0.0035922	0.988713	-0.0316774	0.900699	0.315731	0.201843	0.353297	0.150386	-0.401042	0.0990623	-0.680672	0.00187572	-0.439794	0.0678045	-0.648783	0.00358161	-0.404599	0.0958258	0.143256	0.570653	-0.0647896	0.798404	-0.206427	0.411175	-0.312753	0.206363	0.152922	0.544651	0.425667	0.078205	-0.287729	0.246953	-0.252895	0.311301	0.214588	0.392505	0.0365203	0.885606	-0.731547	0.000560016	0.344324	0.161755	0.545934	0.0190899
Sobic.001G367900	deeppink	-0.380791	0.118999	-0.16363	0.516482	0.153503	0.543104	0.0512459	0.839963	-0.592527	0.00956408	-0.253658	0.309794	-0.476437	0.0456207	-0.689228	0.00155615	-0.710811	0.000944365	0.398396	0.10152	0.333167	0.176692	-0.156579	0.534954	-0.131804	0.602132	0.219222	0.382112	-0.219022	0.382558	-0.328717	0.182901	0.384886	0.114756	0.117524	0.642339	0.0186346	0.941496	0.454159	0.0583182	0.338917	0.168883	-0.0468495	0.853546	0.653525	0.00326814	0.804263	5.7425e-05	0.735868	0.000499307	0.422635	0.0805823	0.273832	0.271527	-0.203826	0.417224	0.0747469	0.76817	0.281464	0.257851	0.690948	0.00149769	0.729	0.000598618	0.705736	0.00106613	0.532992	0.0227535	0.823933	2.62964e-05	0.87187	2.4251e-06	0.952789	1.06967e-09	0.257587	0.302101	0.629766	0.00509624	0.616286	0.00645717	0.139071	0.582075	-0.159297	0.527797	0.264324	0.289181	0.100113	0.692661	0.287978	0.246525	0.792661	8.75154e-05	0.484381	0.0416429	0.41496	0.0868343	-0.329147	0.182294	-0.573971	0.0127437	-0.167143	0.507389	-0.511687	0.029959	0.681495	0.0018428	0.595085	0.00918092	0.612015	0.00694516	0.317392	0.199351	0.096001	0.704737	0.168124	0.504864	0.466709	0.0508768	-0.181438	0.471201	-0.396653	0.103163
Sobic.001G368100	blue	0.861957	4.26066e-06	0.743567	0.000404779	0.310508	0.209813	0.475495	0.0461108	-0.038099	0.880694	0.386725	0.112886	0.236831	0.344042	-0.0532586	0.833759	0.448124	0.062174	0.769981	0.000185833	0.680755	0.00187237	0.695537	0.00135057	0.977456	3.12631e-12	0.806442	5.28925e-05	-0.0169494	0.946779	0.279401	0.261505	0.277079	0.265655	0.186378	0.459	0.333672	0.175997	0.0477102	0.850883	0.27753	0.264846	0.300339	0.225912	0.367729	0.133272	-0.135634	0.591528	0.296067	0.232907	-0.234769	0.348383	0.171469	0.496301	-0.0935337	0.712014	-0.674586	0.00213461	-0.331426	0.179105	0.029425	0.90773	-0.52104	0.0266055	0.335439	0.173579	0.338648	0.169243	-0.028404	0.91092	0.23414	0.349713	-0.29125	0.240958	-0.696201	0.00133033	-0.543573	0.019721	-0.445759	0.063736	-0.442125	0.0661921	-0.327833	0.18415	-0.260498	0.296475	-0.924992	3.97443e-08	-0.969381	3.52909e-11	-0.321289	0.193584	-0.841824	1.18446e-05	-0.612493	0.00688911	-0.527372	0.0245061	-0.524589	0.0254122	-0.759909	0.00025292	-0.654873	0.00318328	-0.262924	0.291837	-0.147638	0.5588	-0.705795	0.00106465	-0.855853	5.90256e-06	-0.490509	0.03876	-0.50265	0.0335018	-0.858898	5.02615e-06	0.655645	0.00313546	0.323	0.191088
Sobic.001G368300	blue	0.667187	0.00248832	0.368901	0.131945	0.117002	0.643829	0.221302	0.377497	-0.251291	0.314483	0.321014	0.193987	0.293047	0.237934	-0.0524152	0.836357	0.496084	0.0362724	0.582796	0.0111405	0.299194	0.227774	0.908025	1.92324e-07	0.905767	2.31802e-07	0.851286	7.4618e-06	0.334208	0.175261	0.676306	0.0020586	0.505171	0.0324828	0.288249	0.246062	0.531117	0.023327	0.347718	0.157388	0.608195	0.00740641	0.701488	0.00117784	0.389085	0.110518	0.0594041	0.814874	0.393872	0.105824	-0.649493	0.00353316	-0.306669	0.215801	-0.475425	0.0461475	-0.912215	1.34251e-07	-0.637489	0.00442826	-0.297283	0.230901	-0.763114	0.000229657	0.20396	0.416911	-0.0167208	0.947496	-0.306588	0.215927	0.0846362	0.738454	-0.343739	0.162517	-0.351132	0.153077	-0.314176	0.204195	-0.108967	0.666902	0.0180742	0.943252	0.126826	0.616034	0.153009	0.544418	-0.648492	0.00360166	-0.907532	2.00406e-07	-0.241751	0.333811	-0.678765	0.00195389	-0.290039	0.243008	-0.286063	0.249821	-0.25564	0.305898	-0.724397	0.000674026	-0.56509	0.0145375	-0.349362	0.155303	-0.054819	0.828955	-0.76703	0.000203712	-0.745784	0.000380532	-0.360417	0.141764	-0.602088	0.00819487	-0.795568	7.89435e-05	0.270874	0.276946	0.724735	0.00066823
Sobic.001G368400	brown2	-0.407295	0.0934245	-0.160879	0.523651	0.349922	0.154596	0.207688	0.408258	0.210237	0.4024	0.0660562	0.794542	0.0151877	0.952305	0.0241372	0.924262	-0.369882	0.130841	-0.329813	0.181358	-0.0494912	0.845379	-0.547629	0.0186469	-0.563631	0.0148506	-0.568027	0.0139235	-0.0914407	0.718207	-0.506163	0.0320881	-0.0247544	0.922331	0.189342	0.451759	-0.133943	0.596199	-0.258123	0.30106	-0.302317	0.22272	-0.582137	0.0112542	-0.235725	0.346366	0.300124	0.22626	0.0712435	0.778773	0.702612	0.00114738	0.433786	0.0720943	0.380717	0.119077	0.71941	0.000764533	0.747385	0.000363786	0.319967	0.195528	0.725902	0.000648541	0.308274	0.213284	0.375645	0.124486	0.599052	0.00861127	0.323259	0.190711	0.615097	0.00659019	0.437667	0.0693006	0.606976	0.0075587	0.280202	0.260081	-0.0877254	0.729241	-0.0737449	0.771199	0.0898444	0.722941	0.44752	0.0625702	0.665145	0.00259399	0.213415	0.395159	0.473624	0.047096	0.140185	0.579027	0.221816	0.376362	-0.0507628	0.841453	0.60415	0.00792137	0.235701	0.346416	0.782605	0.000123528	0.537574	0.0213985	0.928256	2.81342e-08	0.777339	0.000146931	0.607782	0.00745769	0.796886	7.52988e-05	0.565013	0.014554	-0.0741113	0.770091	-0.6643	0.0026388
Sobic.001G368500	green	-0.97961	1.40924e-12	-0.814521	3.86456e-05	-0.506344	0.0320166	-0.702466	0.00115129	-0.394617	0.105106	-0.755187	0.000290784	-0.607476	0.00749593	-0.493816	0.0372691	-0.842769	1.13257e-05	-0.360857	0.141243	-0.426113	0.07786	-0.613502	0.00677196	-0.815603	3.70126e-05	-0.407978	0.092823	-0.243648	0.329914	-0.329761	0.181431	-0.191734	0.445957	-0.415103	0.086715	-0.492626	0.0378003	0.426833	0.0773047	0.00318371	0.989997	-0.0496716	0.844822	0.1778	0.480287	0.398056	0.101839	0.0647523	0.798518	0.151809	0.547618	-0.137329	0.586858	-0.293004	0.238005	0.346516	0.158925	0.0262703	0.917589	0.341188	0.165865	0.653582	0.00326454	-0.172422	0.493875	-0.280868	0.258902	0.219229	0.382096	0.174283	0.489151	0.509808	0.0306706	0.535529	0.0219951	0.540729	0.0205028	0.638148	0.0043748	0.568918	0.0137413	0.16005	0.525823	0.249065	0.318932	0.762371	0.00023488	0.871412	2.49155e-06	0.783709	0.000119047	0.994552	3.83424e-17	0.874323	2.09436e-06	0.060008	0.813024	0.110888	0.661358	0.280733	0.259141	0.230681	0.357081	0.190895	0.447987	0.0964685	0.70336	0.572633	0.0130021	0.586731	0.0104797	0.0818802	0.746702	0.0974033	0.700611	0.977627	2.94234e-12	-0.796213	7.71406e-05	-0.304486	0.219254
Sobic.001G368600	red	-0.92836	2.78178e-08	-0.799903	6.74902e-05	-0.406293	0.0943114	-0.613549	0.0067666	-0.0186925	0.941314	-0.546387	0.0189707	-0.324862	0.188395	-0.0894704	0.724052	-0.57186	0.0131531	-0.704716	0.00109213	-0.646267	0.00375771	-0.704888	0.0010877	-0.96045	2.65835e-10	-0.734294	0.000520748	-0.0889792	0.725511	-0.302529	0.222379	-0.335949	0.172884	-0.329586	0.181677	-0.468373	0.0499468	0.0934807	0.712171	-0.246877	0.323341	-0.225738	0.367762	-0.255474	0.306223	0.136715	0.588546	-0.259947	0.297535	0.18504	0.462288	-0.16015	0.525561	-0.0368111	0.884701	0.584474	0.0108546	0.193753	0.44109	0.0639057	0.801102	0.536662	0.0216629	-0.381928	0.11781	-0.401891	0.098283	0.020393	0.935986	-0.160432	0.524823	0.279305	0.261676	0.631306	0.00495684	0.501649	0.0339135	0.468538	0.0498555	0.493497	0.0374112	0.277085	0.265643	0.216646	0.387869	0.907921	1.93996e-07	0.975277	6.4949e-12	0.442127	0.0661907	0.916212	9.36714e-08	0.713661	0.000881232	0.385686	0.113939	0.435372	0.0709429	0.633602	0.00475494	0.597691	0.00880344	0.177673	0.480606	0.057435	0.820915	0.636016	0.00454981	0.764529	0.000219981	0.334798	0.174453	0.358239	0.144363	0.930639	2.16358e-08	-0.736197	0.000494926	-0.31736	0.199399
Sobic.001G368800	blue	0.916875	8.80861e-08	0.742392	0.000418145	0.380164	0.119658	0.542627	0.0199785	0.0533195	0.833571	0.530305	0.0235787	0.395416	0.104341	0.113629	0.653478	0.610294	0.00715	0.653869	0.00324634	0.575482	0.0124568	0.760879	0.000245681	0.977996	2.57891e-12	0.739625	0.000451099	0.140154	0.57911	0.389004	0.110598	0.324523	0.188882	0.309632	0.211169	0.454981	0.0578072	-0.0383891	0.879792	0.279983	0.26047	0.317337	0.199433	0.220137	0.380079	-0.179404	0.47627	0.234261	0.349456	-0.293737	0.236778	0.092535	0.714967	-0.0534665	0.833118	-0.657207	0.00304059	-0.304135	0.219812	-0.144938	0.566091	-0.635368	0.00460418	0.298014	0.229701	0.28974	0.243517	-0.126218	0.617739	0.114893	0.649856	-0.376681	0.123367	-0.615087	0.00659129	-0.519272	0.0272156	-0.461191	0.0540551	-0.422054	0.0810431	-0.205701	0.412858	-0.185177	0.461952	-0.878344	1.63604e-06	-0.986404	5.62546e-14	-0.472191	0.0478612	-0.911409	1.44053e-07	-0.672762	0.00221768	-0.36623	0.134983	-0.388612	0.110989	-0.645474	0.00381463	-0.55816	0.0160723	-0.249461	0.318137	-0.0978409	0.699325	-0.703633	0.00112028	-0.794029	8.33893e-05	-0.35204	0.151944	-0.408489	0.0923744	-0.93519	1.27563e-08	0.670614	0.00231891	0.406422	0.0941973
Sobic.001G368900	firebrick4	0.847582	8.97428e-06	0.76479	0.000218228	0.251688	0.313693	0.463131	0.0529207	0.445541	0.0638816	0.457403	0.0563214	0.29752	0.230512	0.421533	0.0814585	0.704901	0.00108738	0.302146	0.222995	0.405288	0.0952083	0.336402	0.172269	0.649615	0.0035249	0.275402	0.268677	-0.0461668	0.855658	0.120945	0.632615	-0.155792	0.537034	0.0208279	0.934623	0.173862	0.490219	-0.467914	0.0502019	-0.256176	0.30485	-0.0648675	0.798167	-0.205589	0.413119	-0.588398	0.0102095	-0.321244	0.19365	-0.10115	0.689627	0.216183	0.38891	0.381574	0.118179	-0.228448	0.361883	-0.101368	0.68899	-0.197639	0.431799	-0.557733	0.0161708	-0.104739	0.679161	0.106874	0.67296	-0.341261	0.165768	-0.305097	0.218284	-0.625367	0.00551181	-0.670171	0.00234029	-0.738588	0.000463997	-0.790866	9.31927e-05	-0.613805	0.00673711	-0.325107	0.188042	-0.493496	0.0374114	-0.722652	0.00070462	-0.735654	0.000502182	-0.714698	0.000859149	-0.866476	3.31345e-06	-0.803489	5.91126e-05	-0.185987	0.45996	-0.0637665	0.801527	-0.304117	0.219841	-0.0865507	0.73274	-0.440211	0.0675139	-0.450292	0.060768	-0.655435	0.00314841	-0.664791	0.0026127	-0.296149	0.232772	-0.260596	0.296289	-0.824866	2.528e-05	0.729784	0.000586504	0.183562	0.465934
Sobic.001G369000	blue	0.840526	1.25903e-05	0.740046	0.000445953	0.362339	0.139497	0.51489	0.0287755	-0.0844282	0.739075	0.40524	0.0952513	0.247829	0.321418	-0.11031	0.663024	0.389864	0.109744	0.812208	4.23418e-05	0.724452	0.00067308	0.704794	0.0010901	0.98186	5.56893e-13	0.832395	1.82414e-05	-0.013593	0.957308	0.25486	0.307428	0.342507	0.164128	0.247795	0.321487	0.356553	0.146399	0.0862272	0.733704	0.328115	0.183751	0.292021	0.239657	0.423443	0.0799434	-0.0497331	0.844632	0.393774	0.105919	-0.181133	0.471958	0.212625	0.396951	-0.116978	0.643897	-0.668521	0.00242119	-0.279015	0.262191	0.0864278	0.733106	-0.450444	0.0606703	0.439668	0.0678922	0.427205	0.077019	0.0822829	0.745495	0.348109	0.15689	-0.187307	0.456725	-0.666994	0.00249815	-0.466896	0.0507718	-0.379863	0.119976	-0.43798	0.0690791	-0.338708	0.169162	-0.222383	0.375112	-0.92302	4.86021e-08	-0.951956	1.22718e-09	-0.257837	0.301615	-0.810674	4.49565e-05	-0.588907	0.0101281	-0.548247	0.0184873	-0.597884	0.00877594	-0.765068	0.000216386	-0.723699	0.000686125	-0.155744	0.537161	-0.0440792	0.862125	-0.627047	0.00535003	-0.813354	4.04738e-05	-0.459017	0.0553473	-0.451209	0.0601802	-0.823546	2.67277e-05	0.655168	0.00316491	0.276172	0.267286
Sobic.001G369800	blue	0.823245	2.70668e-05	0.718022	0.000791439	0.316903	0.200082	0.455386	0.0575568	-0.131266	0.60363	0.339862	0.167622	0.157584	0.532301	-0.141822	0.574556	0.384984	0.114656	0.809553	4.69526e-05	0.699822	0.00122424	0.684679	0.00171992	0.968153	4.81441e-11	0.837307	1.46159e-05	-0.0434825	0.863975	0.260062	0.297315	0.305752	0.217246	0.181669	0.470627	0.341797	0.16506	0.0947947	0.708292	0.318668	0.19745	0.316472	0.200729	0.43502	0.0711969	-0.0598776	0.813423	0.353465	0.150178	-0.230374	0.357739	0.16554	0.51153	-0.132111	0.601281	-0.693376	0.0014183	-0.340396	0.166913	0.075008	0.767381	-0.476824	0.0454206	0.375479	0.124666	0.366027	0.135216	0.0224481	0.929549	0.286385	0.249265	-0.21887	0.382895	-0.685137	0.00170278	-0.508361	0.0312274	-0.395604	0.104161	-0.420073	0.0826312	-0.34345	0.162893	-0.240161	0.337096	-0.927431	3.07465e-08	-0.962106	1.89782e-10	-0.249721	0.317617	-0.805822	5.41497e-05	-0.569245	0.0136749	-0.579936	0.0116413	-0.585338	0.01071	-0.798132	7.19859e-05	-0.72418	0.000677776	-0.226301	0.366535	-0.121779	0.630252	-0.682096	0.00181907	-0.854084	6.46979e-06	-0.503142	0.0333011	-0.529867	0.0237154	-0.830354	1.9959e-05	0.630569	0.00502316	0.316424	0.200802
Sobic.001G369900	blue	0.829447	2.07662e-05	0.827942	2.21659e-05	0.432795	0.0728205	0.57334	0.012865	-0.0886651	0.726445	0.354101	0.149394	0.105293	0.677549	-0.175535	0.485987	0.288494	0.245643	0.872818	2.29224e-06	0.847688	8.92769e-06	0.546095	0.0190475	0.92335	4.701e-08	0.780716	0.000131529	-0.183674	0.465657	0.053153	0.834084	0.253826	0.309462	0.179127	0.476963	0.268393	0.281543	-0.0181779	0.942927	0.19835	0.430111	0.104778	0.679046	0.453867	0.0585004	-0.0491062	0.846568	0.366155	0.13507	0.0157151	0.95065	0.377838	0.122127	0.0461469	0.85572	-0.522797	0.0260092	-0.126256	0.617633	0.259675	0.298061	-0.266841	0.284441	0.501674	0.0339029	0.573588	0.0128172	0.241302	0.334736	0.399158	0.100808	-0.0758012	0.764986	-0.746719	0.000370677	-0.495685	0.0364461	-0.44561	0.0638351	-0.582112	0.0112586	-0.516108	0.0283352	-0.356192	0.146837	-0.972429	1.53996e-11	-0.901244	3.32373e-07	-0.202721	0.419808	-0.789497	9.77308e-05	-0.649338	0.00354368	-0.651363	0.00340815	-0.703137	0.00113338	-0.754982	0.000292537	-0.759383	0.000256918	-0.084752	0.738108	-0.0577733	0.819876	-0.533803	0.0225088	-0.793854	8.39065e-05	-0.480357	0.0436231	-0.405592	0.0949365	-0.774932	0.000158813	0.756075	0.000283323	0.0833135	0.742409
Sobic.001G370100	darkgrey	-0.189341	0.45176	0.0270647	0.915105	0.171549	0.496097	0.0430802	0.865222	-0.582353	0.0112168	-0.315811	0.201722	-0.455192	0.0576767	-0.80287	6.04921e-05	-0.702118	0.00116069	0.639269	0.00428493	0.563369	0.0149073	-0.036639	0.885237	0.128907	0.610207	0.446577	0.0631925	-0.389918	0.109691	-0.343281	0.163114	0.304083	0.219894	-0.00365763	0.988508	-0.113662	0.653383	0.495704	0.0364379	0.346692	0.1587	0.0107911	0.966103	0.792458	8.81439e-05	0.657371	0.00303076	0.752056	0.000318438	0.357097	0.145739	0.376379	0.123693	-0.279979	0.260478	-0.138861	0.582651	0.100667	0.691039	0.77555	0.000155688	0.609718	0.00721963	0.690642	0.00150796	0.581712	0.0113282	0.81869	3.26736e-05	0.901816	3.1788e-07	0.795841	7.81759e-05	-0.0836335	0.741451	0.339263	0.168421	0.409801	0.0912313	-0.0154941	0.951344	-0.376649	0.123402	0.035104	0.890017	-0.198323	0.430177	0.0283818	0.910989	0.762604	0.000233232	0.29123	0.24099	0.275621	0.268282	-0.636487	0.00451067	-0.801391	6.38971e-05	-0.458393	0.0557222	-0.700344	0.00120954	0.48992	0.0390302	0.4014	0.0987331	0.329734	0.181469	-0.033218	0.895894	-0.232813	0.35253	-0.101493	0.688624	0.286927	0.248331	-0.0195501	0.938627	-0.360224	0.141993
Sobic.001G370300	lightsteelblue1	0.760431	0.000249003	0.617895	0.0062808	0.351896	0.152123	0.470593	0.0487259	-0.254882	0.307385	0.381715	0.118032	0.224025	0.371505	-0.190831	0.448142	0.344358	0.161711	0.837014	1.48129e-05	0.654011	0.00323736	0.802392	6.15748e-05	0.973371	1.16936e-11	0.91579	9.73774e-08	0.115971	0.646773	0.384006	0.115658	0.52332	0.0258338	0.355245	0.147992	0.48247	0.0425747	0.241282	0.334778	0.523302	0.0258399	0.431788	0.0735641	0.548549	0.0184097	0.149207	0.554582	0.553129	0.0172646	-0.27614	0.267344	0.0581614	0.818685	-0.262282	0.29306	-0.756078	0.000283294	-0.326838	0.185564	0.0431859	0.864895	-0.450787	0.06045	0.529999	0.0236741	0.415909	0.0860429	0.118689	0.63902	0.39088	0.108741	-0.0605447	0.81138	-0.516815	0.0280819	-0.30333	0.221096	-0.175395	0.48634	-0.264997	0.287908	-0.188545	0.453701	-0.0203944	0.935981	-0.838228	1.401e-05	-0.930374	2.22884e-08	-0.129623	0.608206	-0.72709	0.000629009	-0.449817	0.0610738	-0.497325	0.0357355	-0.568566	0.013813	-0.780075	0.000134343	-0.776689	0.000150062	-0.082723	0.744177	0.099116	0.695583	-0.577285	0.0121214	-0.743079	0.000410283	-0.38839	0.111211	-0.459111	0.0552909	-0.790686	9.37798e-05	0.531168	0.0233112	0.388937	0.110666
Sobic.001G370400	blue	0.88087	1.39476e-06	0.861204	4.43905e-06	0.394937	0.1048	0.593881	0.00935973	0.0763565	0.763311	0.42201	0.0810786	0.2223	0.375296	-0.0373288	0.88309	0.383019	0.116677	0.78996	9.61766e-05	0.809752	4.65927e-05	0.539837	0.0207531	0.922664	5.03758e-08	0.708203	0.00100541	-0.157508	0.532502	0.0623598	0.805825	0.184086	0.464642	0.174231	0.489283	0.234275	0.349426	-0.108787	0.667421	0.107531	0.671058	0.064796	0.798385	0.323613	0.190198	-0.177943	0.479928	0.261595	0.294374	0.0147452	0.953693	0.400266	0.0997788	0.107157	0.672139	-0.48291	0.0423587	-0.109873	0.664286	0.185551	0.461033	-0.334108	0.175398	0.420249	0.0824891	0.520729	0.026712	0.154803	0.539654	0.316123	0.201254	-0.195134	0.437777	-0.769404	0.000189218	-0.556339	0.0164961	-0.538788	0.0210503	-0.626352	0.00541643	-0.504298	0.0328331	-0.40714	0.0935613	-0.963602	1.38177e-10	-0.900952	3.40012e-07	-0.326963	0.185386	-0.840553	1.25748e-05	-0.71608	0.000830423	-0.570365	0.0134495	-0.613782	0.00673976	-0.682138	0.00181742	-0.642184	0.00405842	-0.134954	0.593405	-0.116635	0.644874	-0.563178	0.0149488	-0.791962	8.96905e-05	-0.465096	0.051791	-0.355932	0.147153	-0.808236	4.93944e-05	0.79032	9.49811e-05	0.0846775	0.73833
Sobic.001G370500	blue	0.73436	0.000519839	0.569733	0.0135763	0.297454	0.230621	0.407025	0.0936625	-0.253115	0.310865	0.341759	0.16511	0.234855	0.348201	-0.196645	0.434166	0.338099	0.169979	0.800451	6.61472e-05	0.606418	0.0076292	0.810859	4.46338e-05	0.96547	9.1178e-11	0.910029	1.62292e-07	0.120499	0.633878	0.414703	0.08705	0.503893	0.0329965	0.319443	0.196302	0.445832	0.0636875	0.271643	0.27553	0.53274	0.0228298	0.477175	0.0452393	0.530508	0.0235156	0.130426	0.605969	0.532565	0.0228831	-0.337596	0.170656	0.0147746	0.953601	-0.322898	0.191235	-0.797214	7.4415e-05	-0.401315	0.0988108	0.00514976	0.98382	-0.497758	0.0355497	0.466903	0.0507679	0.336988	0.171476	0.0562198	0.824648	0.348732	0.156099	-0.109732	0.664691	-0.511501	0.0300288	-0.314944	0.203032	-0.169227	0.502035	-0.222604	0.374626	-0.162272	0.520014	-0.0147865	0.953563	-0.816392	3.58597e-05	-0.926053	3.55825e-08	-0.133354	0.597833	-0.708136	0.00100702	-0.412579	0.0888444	-0.503884	0.033	-0.549806	0.0180897	-0.791195	9.21305e-05	-0.753138	0.000308646	-0.132786	0.599405	0.057839	0.819675	-0.612795	0.00685391	-0.760546	0.000248143	-0.416525	0.0855314	-0.50307	0.0333304	-0.777195	0.00014762	0.479521	0.0440435	0.436165	0.0703722
Sobic.001G370600	blue	0.783918	0.000118213	0.507236	0.0316659	0.353203	0.150501	0.494104	0.0371414	-0.142264	0.573352	0.588189	0.010243	0.394037	0.105665	0.162621	0.519105	0.670807	0.00230965	0.511786	0.029922	0.310166	0.210341	0.88053	1.42534e-06	0.876856	1.79444e-06	0.726195	0.000643674	0.4575	0.0562624	0.642374	0.00404404	0.586347	0.0105428	0.512794	0.0295459	0.749401	0.000343597	0.101605	0.688296	0.51767	0.0277782	0.524371	0.0254842	0.220462	0.379359	0.0755812	0.76565	0.354842	0.148485	-0.481503	0.0430523	-0.232176	0.353886	-0.211517	0.399475	-0.719113	0.000770222	-0.348186	0.156793	-0.360266	0.141943	-0.715956	0.000832984	0.335805	0.17308	0.155963	0.53658	-0.223247	0.373211	0.051512	0.839142	-0.269515	0.279458	-0.261472	0.294609	-0.224898	0.369594	-0.157371	0.532863	-0.118776	0.638772	0.15188	0.547428	0.189671	0.45096	-0.643392	0.00396752	-0.899389	3.83436e-07	-0.417487	0.0847385	-0.791868	8.99884e-05	-0.474544	0.0466098	-0.0867272	0.732214	-0.179582	0.475824	-0.520003	0.0269621	-0.504117	0.0329059	-0.144707	0.566717	0.118243	0.640291	-0.602892	0.00808736	-0.580664	0.0115121	-0.0892957	0.724571	-0.329084	0.182383	-0.889935	7.62733e-07	0.442141	0.0661814	0.634704	0.00466039
Sobic.001G370700	blue	0.844181	1.05868e-05	0.783946	0.000118101	0.313262	0.205585	0.469451	0.0493511	-0.0679974	0.788632	0.318058	0.198357	0.102337	0.686161	-0.118932	0.63833	0.383728	0.115945	0.819722	3.1323e-05	0.750674	0.000331336	0.600104	0.00846509	0.944314	3.90123e-09	0.792408	8.82989e-05	-0.135171	0.592805	0.166626	0.508722	0.202153	0.421138	0.105136	0.678007	0.271065	0.276594	0.0146923	0.953859	0.207114	0.409584	0.217931	0.384992	0.409567	0.0914348	-0.14181	0.574589	0.264356	0.289119	-0.14463	0.566926	0.257388	0.302487	-0.0185413	0.941788	-0.610075	0.00717636	-0.280083	0.260293	0.13717	0.587295	-0.422922	0.0803547	0.338614	0.169288	0.395573	0.104191	0.0349416	0.890522	0.258375	0.300573	-0.245881	0.325359	-0.760089	0.000251562	-0.591212	0.00976599	-0.492525	0.0378459	-0.508553	0.031153	-0.433909	0.0720042	-0.350753	0.153552	-0.958192	4.11582e-10	-0.94382	4.18002e-09	-0.2696	0.279301	-0.820703	3.00844e-05	-0.626446	0.00540747	-0.612723	0.00686221	-0.582106	0.0112596	-0.784919	0.000114292	-0.682756	0.00179328	-0.268465	0.281408	-0.204049	0.416703	-0.686194	0.00166385	-0.87682	1.7984e-06	-0.541974	0.0201578	-0.523841	0.02566	-0.825262	2.486e-05	0.696728	0.00131442	0.225906	0.367397
Sobic.001G370900	blue	0.719743	0.000758174	0.515853	0.0284271	0.340945	0.166185	0.489808	0.039082	-0.116579	0.645035	0.505893	0.0321952	0.463983	0.0524287	0.00109932	0.996546	0.429352	0.0753862	0.63777	0.00440543	0.472124	0.0478977	0.835293	1.60199e-05	0.888847	8.22217e-07	0.785646	0.000111514	0.309265	0.211739	0.488807	0.0395451	0.588532	0.010188	0.498144	0.0353849	0.537415	0.0214444	0.190358	0.449289	0.530092	0.0236452	0.435853	0.0705962	0.376055	0.124043	0.131995	0.601602	0.526333	0.0248414	-0.317292	0.199501	-0.0536535	0.832543	-0.26855	0.28125	-0.696107	0.00133318	-0.268777	0.280827	-0.13624	0.589855	-0.518665	0.0274278	0.501845	0.0338325	0.33468	0.174615	0.0487032	0.847814	0.286977	0.248244	-0.0975128	0.700289	-0.338187	0.169861	-0.166814	0.508239	-0.0946763	0.708641	-0.172988	0.492435	-0.00429446	0.986507	0.121293	0.63163	-0.673498	0.00218383	-0.83748	1.45003e-05	-0.229843	0.35888	-0.68923	0.00155605	-0.420581	0.0822218	-0.241748	0.333817	-0.375892	0.12422	-0.574794	0.0125868	-0.593922	0.00935358	-0.00566801	0.982192	0.224643	0.370152	-0.480475	0.0435644	-0.563646	0.0148472	-0.201754	0.422075	-0.278385	0.263315	-0.757478	0.000271857	0.448617	0.0618524	0.448803	0.0617311
Sobic.001G371000	blue	0.875997	1.89164e-06	0.699034	0.00124671	0.364347	0.137154	0.514215	0.0290221	-0.0530847	0.834294	0.485854	0.0409355	0.355694	0.147444	0.0215824	0.93226	0.537696	0.0213632	0.720677	0.000740632	0.593917	0.00935429	0.80226	6.18772e-05	0.99435	5.12922e-17	0.817969	3.36465e-05	0.153958	0.541894	0.416137	0.0858538	0.409204	0.0917499	0.339268	0.168414	0.476367	0.0456571	0.0651595	0.797276	0.382888	0.116812	0.380075	0.119752	0.338195	0.169851	-0.0617951	0.807552	0.350003	0.154494	-0.315458	0.202256	0.0544075	0.830221	-0.144274	0.56789	-0.717465	0.000802473	-0.330239	0.180761	-0.108657	0.667799	-0.599593	0.0085359	0.374246	0.126009	0.322471	0.191856	-0.0562063	0.824689	0.185879	0.460226	-0.283606	0.254092	-0.581642	0.0113404	-0.448891	0.0616737	-0.360929	0.141157	-0.356099	0.14695	-0.180586	0.473321	-0.117883	0.641315	-0.869664	2.75978e-06	-0.986097	6.72016e-14	-0.362645	0.139138	-0.862131	4.22025e-06	-0.59765	0.00880931	-0.40362	0.0967088	-0.439692	0.067876	-0.700581	0.00120293	-0.628223	0.00523894	-0.206457	0.411104	-0.0317761	0.900391	-0.681794	0.00183098	-0.789851	9.65393e-05	-0.369265	0.131534	-0.439844	0.0677696	-0.906282	2.22226e-07	0.620526	0.00600073	0.430995	0.0741534
Sobic.001G371100	blue	0.884669	1.08962e-06	0.732865	0.000540885	0.355762	0.147361	0.515844	0.0284303	-0.0453291	0.858252	0.461361	0.053955	0.30867	0.212665	-0.000983712	0.996909	0.513278	0.0293667	0.743971	0.000400266	0.63688	0.00447825	0.75975	0.00025412	0.993324	1.94205e-16	0.812197	4.23608e-05	0.0851515	0.736914	0.357181	0.145638	0.355527	0.147648	0.283941	0.253506	0.431499	0.0737788	0.0433513	0.864382	0.332701	0.177336	0.338025	0.170079	0.342505	0.164131	-0.101991	0.68717	0.322614	0.191648	-0.275389	0.268701	0.107597	0.670865	-0.106737	0.673359	-0.694032	0.00139745	-0.319933	0.195578	-0.0513343	0.83969	-0.571212	0.013281	0.364248	0.137269	0.338707	0.169164	-0.0466869	0.854049	0.207546	0.408587	-0.289708	0.24357	-0.635387	0.00460258	-0.495603	0.0364821	-0.407804	0.0929759	-0.406379	0.0942355	-0.247815	0.321448	-0.181197	0.471799	-0.903468	2.79007e-07	-0.989392	7.80057e-15	-0.360989	0.141086	-0.869769	2.74303e-06	-0.621831	0.00586554	-0.449506	0.0612752	-0.474901	0.0464216	-0.722097	0.000714586	-0.646516	0.00373992	-0.22621	0.366735	-0.0774852	0.759909	-0.694639	0.00137838	-0.819448	3.16774e-05	-0.41436	0.087338	-0.459254	0.0552048	-0.900092	3.63339e-07	0.651645	0.0033896	0.383327	0.116359
Sobic.001G371200	blue	0.868981	2.8713e-06	0.819795	3.12303e-05	0.528229	0.0242323	0.678029	0.00198476	0.0247453	0.922359	0.520133	0.0269172	0.299608	0.227099	-0.0149071	0.953185	0.42153	0.0814609	0.786095	0.000109826	0.767465	0.000200988	0.631428	0.00494594	0.925713	3.68746e-08	0.736248	0.000494248	0.0104998	0.967017	0.169542	0.501227	0.382188	0.117539	0.377977	0.121978	0.413139	0.0883682	-0.0705006	0.781027	0.243188	0.330856	0.119104	0.63784	0.36156	0.140412	0.0190095	0.940321	0.39998	0.100043	0.00477518	0.984997	0.32767	0.184382	0.0704228	0.781263	-0.493192	0.0375471	-0.0353793	0.889159	0.111915	0.658403	-0.318566	0.197602	0.5609	0.0154507	0.591754	0.00968235	0.238794	0.339938	0.346886	0.158451	-0.0555883	0.826589	-0.605167	0.00778927	-0.362019	0.139872	-0.383275	0.116412	-0.538087	0.0212507	-0.366298	0.134905	-0.220811	0.378585	-0.89393	5.74842e-07	-0.88014	1.46106e-06	-0.288728	0.245242	-0.816796	3.52815e-05	-0.676544	0.00204828	-0.476271	0.0457069	-0.581156	0.0114255	-0.615967	0.00649266	-0.647575	0.00366532	0.0350664	0.890134	0.0916017	0.71773	-0.433933	0.0719869	-0.662262	0.00274951	-0.278932	0.262339	-0.233743	0.350555	-0.821787	2.87647e-05	0.759304	0.000257528	0.142091	0.573823
Sobic.001G371300	pink	0.801574	6.34688e-05	0.840395	1.26681e-05	0.751145	0.000326887	0.925735	3.67878e-08	0.598664	0.00866573	0.831081	1.9332e-05	0.626724	0.0053808	0.510588	0.0303736	0.596599	0.00896014	0.251037	0.314989	0.533581	0.0225756	0.234858	0.348194	0.515438	0.0285768	0.081459	0.747964	0.0941378	0.71023	-0.0971455	0.701369	0.145152	0.565512	0.538703	0.0210745	0.350326	0.154088	-0.66311	0.00270295	-0.265851	0.286299	-0.423483	0.0799116	-0.288547	0.24555	-0.235891	0.346016	0.00233519	0.992663	0.413334	0.0882031	0.545993	0.0190745	0.625946	0.0054556	0.151621	0.548119	0.547255	0.0187438	-0.0389802	0.877954	-0.127051	0.615401	0.452176	0.0595652	0.657568	0.003019	0.267577	0.283063	0.0903676	0.721389	-0.0763945	0.763196	-0.366813	0.134316	-0.20664	0.410682	-0.547731	0.0186204	-0.763972	0.000223746	-0.342807	0.163735	-0.304513	0.219211	-0.579876	0.011652	-0.491433	0.0383391	-0.655212	0.00316219	-0.757975	0.000267893	-0.884752	1.0837e-06	0.0145118	0.954425	-0.227667	0.363573	0.071652	0.777535	-0.11144	0.659768	0.345124	0.160719	0.232468	0.353263	0.0313125	0.901838	-0.134285	0.595255	0.243936	0.329323	0.439446	0.0680478	-0.658905	0.00294008	0.872887	2.28283e-06	-0.22011	0.380138
Sobic.001G371400	blue	0.859891	4.7657e-06	0.749966	0.000338101	0.375303	0.124858	0.521288	0.0265205	-0.0867275	0.732213	0.41484	0.0869349	0.245245	0.326654	-0.0884707	0.727023	0.424035	0.079478	0.809394	4.72425e-05	0.712198	0.000913177	0.717114	0.000809479	0.98984	5.52958e-15	0.836078	1.54592e-05	0.00465327	0.98538	0.277493	0.264912	0.347554	0.157597	0.256259	0.304687	0.381484	0.118273	0.067504	0.790133	0.328587	0.183084	0.29808	0.229594	0.414961	0.0868336	-0.0572799	0.821391	0.37518	0.124991	-0.202351	0.420674	0.183756	0.465457	-0.101747	0.687882	-0.674474	0.0021396	-0.284873	0.251883	0.0560836	0.825066	-0.47784	0.0448979	0.426474	0.0775811	0.415614	0.0862883	0.0561896	0.824741	0.299979	0.226497	-0.206581	0.410817	-0.667739	0.00246037	-0.481632	0.0429883	-0.39285	0.106814	-0.439383	0.0680922	-0.325042	0.188136	-0.217639	0.385644	-0.930047	2.31156e-08	-0.971188	2.18167e-11	-0.281188	0.258338	-0.834804	1.63774e-05	-0.606994	0.0075564	-0.534415	0.0223257	-0.570108	0.0135009	-0.762793	0.000231907	-0.710705	0.000946782	-0.177555	0.480902	-0.0570859	0.821987	-0.649949	0.00350233	-0.823352	2.69461e-05	-0.451533	0.0599737	-0.462609	0.0532245	-0.855765	5.9298e-06	0.667169	0.00248925	0.30422	0.219676
Sobic.001G371700	lightsteelblue1	-0.124636	0.622189	-0.27998	0.260476	-0.397223	0.102623	-0.421239	0.0816938	-0.8106	4.50864e-05	-0.430665	0.0744	-0.420798	0.0820472	-0.626257	0.0054256	-0.283446	0.254371	0.497366	0.0357179	0.0488024	0.847507	0.463968	0.0524376	0.325489	0.187494	0.722816	0.000701683	0.0658377	0.795208	0.425991	0.0779545	0.414315	0.0873755	-0.121998	0.629633	0.143425	0.570195	0.848643	8.51626e-06	0.73689	0.000485782	0.765753	0.000211887	0.793442	8.51396e-05	0.487593	0.0401123	0.568539	0.0138185	-0.589184	0.0100839	-0.497964	0.0354617	-0.80867	4.8578e-05	-0.768775	0.000192973	-0.719692	0.000759151	0.0943691	0.709548	-0.214491	0.392722	0.137251	0.587073	-0.213822	0.394236	-0.0880739	0.728204	0.274542	0.270237	0.151006	0.549762	0.00887438	0.972121	0.0849638	0.737475	0.468113	0.0500913	0.525253	0.0251936	0.213625	0.394682	0.36344	0.138209	-0.12113	0.632091	-0.291425	0.240661	0.563847	0.014804	0.133543	0.597307	0.486026	0.0408533	-0.364066	0.13748	-0.246028	0.325061	-0.696854	0.00131065	-0.52996	0.0236865	-0.289291	0.244281	-0.0273014	0.914366	-0.422596	0.0806133	-0.40594	0.0946263	-0.472663	0.0476082	-0.72774	0.000618516	-0.0347218	0.891207	-0.392855	0.106809	0.543511	0.0197379
Sobic.001G371750	blue	0.679381	0.00192836	0.458001	0.0559587	0.170521	0.498722	0.278285	0.263494	-0.323799	0.189928	0.270549	0.277546	0.169395	0.501602	-0.181414	0.471261	0.376172	0.123917	0.736758	0.00048752	0.469766	0.0491781	0.850194	7.88308e-06	0.932712	1.70853e-08	0.919292	7.01098e-08	0.196002	0.435702	0.537963	0.0212863	0.508559	0.0311508	0.263821	0.290133	0.48701	0.040387	0.354945	0.148358	0.592665	0.00954313	0.611411	0.0070165	0.529054	0.023971	0.126563	0.616772	0.484121	0.0417691	-0.500437	0.0344169	-0.162983	0.518165	-0.417886	0.0844108	-0.874686	2.04891e-06	-0.545152	0.0192971	-0.0978412	0.699324	-0.607739	0.00746306	0.342684	0.163895	0.156306	0.535674	-0.120213	0.634691	0.229331	0.35998	-0.194811	0.43855	-0.439062	0.0683169	-0.315062	0.202853	-0.11394	0.652587	-0.0789656	0.755453	-0.0299488	0.906095	0.0732202	0.772786	-0.738321	0.000467372	-0.916754	8.9085e-08	-0.125915	0.618589	-0.667092	0.00249315	-0.313244	0.205613	-0.427802	0.0765625	-0.417495	0.0847316	-0.801308	6.40935e-05	-0.691047	0.00149438	-0.266694	0.284717	-0.0224877	0.929425	-0.708499	0.000998327	-0.776339	0.000151773	-0.431396	0.0738551	-0.607534	0.0074886	-0.771804	0.000175467	0.353394	0.150266	0.588472	0.0101976
Sobic.001G371900	lightsteelblue1	0.587833	0.0103004	0.464424	0.0521755	0.175527	0.486006	0.269539	0.279414	-0.452839	0.0591459	0.153541	0.543005	0.0101234	0.968199	-0.410329	0.0907743	0.130543	0.605643	0.882484	1.25714e-06	0.635639	0.00458138	0.744699	0.000392236	0.909376	1.71603e-07	0.973289	1.19849e-11	0.00630837	0.98018	0.342651	0.163939	0.495001	0.0367456	0.189782	0.450689	0.362968	0.138759	0.451201	0.060185	0.603917	0.0079519	0.536201	0.0217976	0.707809	0.0010149	0.246026	0.325066	0.633406	0.00477184	-0.33379	0.175834	0.00979194	0.96924	-0.4463	0.0633764	-0.836851	1.49239e-05	-0.47417	0.0468067	0.168351	0.504283	-0.372748	0.127653	0.496175	0.0362329	0.328176	0.183664	0.131272	0.603614	0.504926	0.0325806	0.0153935	0.951659	-0.495753	0.0364165	-0.261842	0.293901	-0.0477421	0.850785	-0.130473	0.605838	-0.199169	0.42817	0.00368876	0.98841	-0.780377	0.00013301	-0.854646	6.28454e-06	0.0872882	0.730542	-0.55368	0.0171306	-0.242443	0.332386	-0.617138	0.0063633	-0.659151	0.0029258	-0.902433	3.02855e-07	-0.866661	3.27902e-06	-0.138905	0.58253	0.0446945	0.860218	-0.592568	0.00955784	-0.772097	0.000173844	-0.525954	0.0249646	-0.615344	0.00656237	-0.627336	0.00532256	0.35453	0.148867	0.39321	0.106465
Sobic.001G372000	lightsteelblue1	0.278807	0.262562	0.23196	0.354346	0.327668	0.184384	0.334778	0.17448	-0.540981	0.0204325	0.187528	0.456185	0.0625916	0.805117	-0.495905	0.0363502	-0.137502	0.586382	0.742891	0.000412421	0.53472	0.0222348	0.592392	0.00958463	0.614656	0.00664004	0.782121	0.000125537	0.12143	0.631241	0.222696	0.374423	0.709209	0.000981493	0.455252	0.0576398	0.426114	0.0778591	0.506332	0.0320213	0.695508	0.00135148	0.391671	0.107964	0.731477	0.000561056	0.620246	0.00603006	0.892417	6.40677e-07	-0.0690024	0.785577	0.0579217	0.819421	-0.448311	0.0620516	-0.572524	0.0130232	-0.121414	0.631286	0.284413	0.252684	0.00859399	0.973002	0.796964	7.5087e-05	0.549704	0.0181154	0.523497	0.0257749	0.765504	0.000213512	0.493167	0.0375582	-0.101446	0.688763	0.253415	0.310274	0.349684	0.154896	0.0236432	0.925808	-0.0680673	0.788419	0.290026	0.243031	-0.451334	0.0601006	-0.488095	0.0398768	0.348654	0.156199	-0.211654	0.399162	-0.00573389	0.981985	-0.419635	0.0829852	-0.678449	0.00196709	-0.595854	0.00906821	-0.838022	1.41432e-05	0.390055	0.109555	0.533334	0.02265	-0.0431957	0.864864	-0.278768	0.262631	-0.144483	0.567323	-0.18398	0.464903	-0.282686	0.255702	0.16962	0.501026	0.164708	0.513683
Sobic.001G372100	red	-0.453086	0.0589906	-0.248508	0.320052	-0.0562727	0.824485	-0.154141	0.541408	0.514358	0.0289697	-0.141435	0.575611	-0.0723084	0.775546	0.346369	0.159114	-0.14931	0.554304	-0.73706	0.000483571	-0.39983	0.100182	-0.818152	3.33974e-05	-0.806268	5.32443e-05	-0.937459	9.66228e-09	-0.226609	0.365867	-0.534715	0.0222362	-0.62986	0.00508761	-0.291181	0.241074	-0.468858	0.0496784	-0.562054	0.0151948	-0.749359	0.000344001	-0.68742	0.0016196	-0.692592	0.00144353	-0.38118	0.118592	-0.676732	0.00204016	0.495506	0.0365243	0.248747	0.319571	0.597651	0.00880915	0.882615	1.24656e-06	0.536792	0.0216252	0.0263259	0.917415	0.443712	0.0651114	-0.447272	0.0627336	-0.172035	0.494859	-0.0295225	0.907426	-0.382567	0.117145	-0.0349245	0.890576	0.253389	0.310324	0.0745217	0.76885	-0.161704	0.521497	-0.121005	0.632444	-0.0744981	0.768922	-0.248417	0.320234	0.566755	0.0141868	0.751188	0.000326486	-0.13978	0.580135	0.426897	0.0772555	0.0617103	0.807812	0.401805	0.0983618	0.455339	0.0575859	0.787351	0.000105222	0.732832	0.000541355	0.123521	0.625332	-0.143219	0.570754	0.54097	0.0204357	0.620648	0.00598793	0.383272	0.116415	0.571973	0.013131	0.555111	0.0167866	-0.141728	0.574812	-0.565486	0.0144535
Sobic.001G372200	antiquewhite2	0.482589	0.0425163	0.145341	0.564999	0.141835	0.574521	0.155515	0.537767	-0.260634	0.296215	0.331652	0.178789	0.395527	0.104234	0.0133012	0.958224	0.460936	0.0542053	0.373761	0.126539	0.0658138	0.795281	0.897499	4.4225e-07	0.717466	0.000802449	0.706903	0.00103703	0.530274	0.0235883	0.787755	0.000103775	0.612647	0.00687106	0.405808	0.0947439	0.608234	0.00740158	0.406145	0.0944433	0.686036	0.00166963	0.737343	0.000479894	0.306237	0.216481	0.175614	0.485788	0.417213	0.0849636	-0.685068	0.00170535	-0.466212	0.0511571	-0.528378	0.0241848	-0.822926	2.74308e-05	-0.58497	0.0107714	-0.417985	0.0843295	-0.725061	0.000662684	0.194132	0.44018	-0.118635	0.639173	-0.321931	0.192645	0.0282904	0.911275	-0.260118	0.297208	-0.0622175	0.806261	-0.0670066	0.791647	0.119333	0.637189	0.232565	0.353056	0.371105	0.129474	0.400102	0.0999308	-0.37556	0.124578	-0.703378	0.00112701	-0.182417	0.468771	-0.490942	0.0385624	-0.115842	0.647141	-0.0542767	0.830624	-0.0553332	0.827373	-0.505236	0.0324565	-0.406755	0.0939021	-0.221651	0.376726	0.140349	0.578576	-0.57776	0.0120341	-0.479642	0.0439826	-0.114132	0.652036	-0.422583	0.080623	-0.640873	0.00415904	0.0721542	0.776013	0.768553	0.000194309
Sobic.001G372500	yellow2	-0.158382	0.530202	-0.0156971	0.950707	0.471507	0.0482304	0.417837	0.0844508	0.503361	0.0332119	0.420647	0.0821691	0.327449	0.184695	0.507342	0.0316242	0.0868237	0.731926	-0.54929	0.0182205	-0.217619	0.385689	-0.446382	0.0633215	-0.522156	0.0262256	-0.724839	0.000666448	0.189603	0.451124	-0.324186	0.189369	-0.0199768	0.93729	0.407396	0.0933355	0.115474	0.648193	-0.608692	0.00734502	-0.434076	0.0718829	-0.651043	0.00342928	-0.608775	0.00733479	0.0562748	0.824479	-0.196856	0.433664	0.616968	0.00638189	0.288236	0.246083	0.632332	0.00486574	0.809164	4.7664e-05	0.869741	2.74754e-06	-0.074047	0.770285	0.436528	0.0701124	0.172858	0.492767	0.29384	0.236606	0.329299	0.18208	-0.0775991	0.759566	0.328047	0.183847	0.476367	0.0456568	0.491699	0.0382185	0.0607987	0.810602	-0.195149	0.437742	0.0942914	0.709777	0.102604	0.685381	0.443595	0.0651906	0.545271	0.0192657	-0.23808	0.341428	0.185842	0.460316	-0.152708	0.545221	0.591157	0.0097745	0.301148	0.224603	0.858176	5.22328e-06	0.507543	0.0315458	0.70236	0.00115416	0.505801	0.0322315	0.826466	2.36166e-05	0.823378	2.6916e-05	0.836139	1.54168e-05	0.972395	1.55495e-11	0.277882	0.264215	0.105708	0.676343	-0.50653	0.0319434
Sobic.001G372600	green	-0.94331	4.48659e-09	-0.768504	0.000194606	-0.509754	0.0306913	-0.703295	0.00112919	-0.526676	0.0247303	-0.807175	5.14387e-05	-0.740705	0.000437983	-0.618353	0.00623124	-0.879319	1.53894e-06	-0.214353	0.393034	-0.327318	0.184882	-0.569085	0.0137073	-0.727643	0.000620083	-0.272453	0.274046	-0.303584	0.220691	-0.329782	0.181401	-0.154092	0.54154	-0.457754	0.0561082	-0.463874	0.0524917	0.514049	0.0290826	0.0707793	0.780181	0.0157727	0.950469	0.323599	0.190218	0.462152	0.0534912	0.147681	0.558683	0.124192	0.623438	-0.129648	0.608138	-0.344651	0.161332	0.249509	0.318043	-0.0460945	0.855882	0.431528	0.0737571	0.653468	0.00327178	-0.111958	0.658276	-0.242493	0.332283	0.242081	0.333131	0.265908	0.286193	0.554539	0.0169236	0.468337	0.049967	0.508598	0.0311358	0.646695	0.00372724	0.55827	0.0160469	0.101236	0.689376	0.237482	0.342678	0.662569	0.00273258	0.78381	0.000118641	0.857915	5.2961e-06	0.96293	1.59617e-10	0.879918	1.48179e-06	-0.0668864	0.792013	0.000941929	0.99704	0.12675	0.616247	0.0882852	0.727575	0.156049	0.536353	0.0645961	0.798995	0.49923	0.034924	0.479591	0.0440082	-0.0171938	0.946013	-0.0270803	0.915057	0.932694	1.71209e-08	-0.771469	0.000177331	-0.275501	0.268499
Sobic.001G372700	brown2	-0.683144	0.00177828	-0.544851	0.0193775	0.0710805	0.779268	-0.0974976	0.700334	-0.0276996	0.913121	-0.105253	0.677665	-0.0594952	0.814595	-0.0221648	0.930436	-0.441342	0.0667304	-0.496777	0.0359717	-0.400885	0.0992065	-0.485131	0.0412816	-0.744318	0.000396427	-0.578657	0.011871	0.138958	0.582384	-0.259912	0.297603	0.109071	0.666603	0.214781	0.392068	-0.0533445	0.833494	-0.00658109	0.979324	-0.0594759	0.814654	-0.31235	0.206979	-0.162675	0.518965	0.479958	0.0438233	0.133903	0.59631	0.410118	0.0909566	-0.00141429	0.995556	0.0897247	0.723297	0.608317	0.00739123	0.559238	0.0158253	0.103856	0.68173	0.641816	0.00408648	0.183225	0.466769	0.0971522	0.701349	0.43078	0.0743137	0.154555	0.540311	0.651383	0.00340686	0.746594	0.000371987	0.813333	4.05086e-05	0.60415	0.00792147	0.33092	0.179809	0.285927	0.250057	0.416826	0.0852827	0.757797	0.000269308	0.822723	2.76643e-05	0.391884	0.107755	0.718767	0.000776907	0.491532	0.0382939	0.459564	0.05502	0.225301	0.368715	0.685749	0.00168015	0.360771	0.141344	0.706188	0.00105479	0.589281	0.0100685	0.925969	3.58988e-08	0.928453	2.75393e-08	0.674575	0.0021351	0.716678	0.000818268	0.724535	0.000671648	-0.457498	0.0562636	-0.393372	0.106307
Sobic.001G372800	blue	0.894786	5.40273e-07	0.736697	0.000488314	0.349199	0.155508	0.518176	0.0275996	-0.0123017	0.961361	0.475711	0.0459978	0.332436	0.177703	0.0321905	0.899099	0.540122	0.0206728	0.721049	0.000733726	0.620651	0.00598768	0.75898	0.000260018	0.990148	4.3288e-15	0.793846	8.39301e-05	0.0961705	0.704237	0.365274	0.136082	0.340978	0.166141	0.284622	0.252321	0.429002	0.075651	0.0199183	0.937473	0.314345	0.203938	0.33166	0.178778	0.31094	0.209147	-0.129266	0.609204	0.293822	0.236638	-0.282404	0.256197	0.102581	0.685446	-0.0916097	0.717706	-0.684855	0.00171331	-0.318423	0.197815	-0.0779834	0.758408	-0.590938	0.00980846	0.340082	0.16733	0.321851	0.192761	-0.0725345	0.774862	0.175063	0.487179	-0.318933	0.197058	-0.635921	0.00455779	-0.509705	0.0307101	-0.427993	0.0764171	-0.412221	0.0891494	-0.239148	0.3392	-0.188312	0.454268	-0.898153	4.21067e-07	-0.98953	7.02808e-15	-0.391359	0.10827	-0.882277	1.27413e-06	-0.636678	0.00449488	-0.428227	0.076239	-0.446018	0.0635632	-0.703156	0.00113288	-0.61549	0.00654601	-0.242249	0.332785	-0.0932717	0.712789	-0.703187	0.00113206	-0.817636	3.41041e-05	-0.406314	0.0942935	-0.45026	0.0607885	-0.911093	1.48062e-07	0.657378	0.00303036	0.390836	0.108784
Sobic.001G372900	blue	0.710102	0.000960636	0.628748	0.00519002	0.254632	0.307875	0.371133	0.129443	-0.322322	0.192074	0.211115	0.400392	0.0138683	0.956444	-0.330849	0.179908	0.211429	0.399676	0.911957	1.37327e-07	0.735824	0.0004999	0.685516	0.00168875	0.948006	2.28014e-09	0.934419	1.39868e-08	-0.0854758	0.735946	0.245239	0.326665	0.383171	0.116519	0.150933	0.549957	0.323993	0.189649	0.278607	0.262919	0.445438	0.0639503	0.391991	0.107651	0.632874	0.00481818	0.105406	0.677223	0.511336	0.0300909	-0.22903	0.360629	0.142058	0.573914	-0.260336	0.296787	-0.750492	0.000333065	-0.382041	0.117692	0.204927	0.414658	-0.366478	0.134699	0.471838	0.0480517	0.401933	0.0982443	0.134201	0.595486	0.441827	0.0663966	-0.0584066	0.817933	-0.638045	0.00438314	-0.407012	0.0936745	-0.236597	0.344533	-0.314628	0.20351	-0.338501	0.16944	-0.161795	0.52126	-0.893087	6.10752e-07	-0.913233	1.22684e-07	-0.0327467	0.897364	-0.675437	0.00209674	-0.414784	0.0869818	-0.663523	0.00268057	-0.676204	0.00206305	-0.890809	7.1761e-07	-0.838564	1.37942e-05	-0.1779	0.480035	-0.0527565	0.835306	-0.63283	0.00482206	-0.839837	1.30023e-05	-0.559488	0.0157686	-0.593677	0.00939032	-0.720608	0.000741902	0.52532	0.0251716	0.302314	0.222725
Sobic.001G373000	blue	0.816252	3.60623e-05	0.649994	0.00349931	0.307038	0.21522	0.446317	0.0633645	-0.173281	0.491691	0.390435	0.109179	0.247082	0.322926	-0.101429	0.68881	0.436175	0.0703652	0.787179	0.000105842	0.618582	0.00620662	0.800739	6.54505e-05	0.993159	2.36015e-16	0.884679	1.08888e-06	0.108057	0.669534	0.405222	0.0952675	0.433011	0.0726618	0.288354	0.245881	0.452418	0.0594117	0.177341	0.481439	0.449071	0.0615571	0.436043	0.0704602	0.455421	0.0575354	0.0119914	0.962335	0.427594	0.0767218	-0.335013	0.17416	0.0343476	0.892373	-0.229992	0.35856	-0.770986	0.000180055	-0.388621	0.110981	-0.0286823	0.91005	-0.555571	0.0166774	0.405367	0.0951373	0.319221	0.196631	-0.0202746	0.936356	0.268761	0.280857	-0.214537	0.39262	-0.579191	0.0117746	-0.420433	0.0823411	-0.288286	0.245997	-0.30003	0.226414	-0.193734	0.441136	-0.0930704	0.713384	-0.86807	3.02575e-06	-0.975693	5.67695e-12	-0.243045	0.331149	-0.796703	7.57965e-05	-0.510247	0.0305031	-0.474604	0.0465781	-0.502304	0.0336438	-0.780309	0.000133312	-0.707312	0.00102699	-0.212535	0.397156	-0.0304497	0.904531	-0.688562	0.00157929	-0.813992	3.94654e-05	-0.436978	0.069791	-0.516293	0.028269	-0.852071	7.17106e-06	0.558211	0.0160603	0.437086	0.0697138
Sobic.001G373100	firebrick4	0.965484	9.08839e-11	0.871746	2.44291e-06	0.657958	0.00299581	0.823481	2.68003e-05	0.188069	0.454862	0.748711	0.000350401	0.49085	0.0386044	0.249439	0.318182	0.651577	0.00339405	0.60215	0.00818661	0.649061	0.00356262	0.642649	0.00402326	0.895312	5.19936e-07	0.577892	0.01201	0.170179	0.499597	0.229899	0.358759	0.381791	0.117953	0.521305	0.0265146	0.559787	0.0157009	-0.285466	0.250854	0.146979	0.560575	0.0429032	0.865771	0.0891638	0.724963	-0.105825	0.676005	0.252464	0.312154	0.00454976	0.985705	0.287207	0.247849	0.22944	0.359745	-0.38611	0.113509	0.0770806	0.761128	-0.0872049	0.73079	-0.438708	0.0685654	0.504961	0.0325666	0.56048	0.0155448	0.11458	0.650752	0.186595	0.458469	-0.17991	0.475007	-0.52688	0.0246643	-0.362115	0.139758	-0.475527	0.0460942	-0.601489	0.00827572	-0.269196	0.280049	-0.188807	0.453061	-0.852534	7.00421e-06	-0.891494	6.83919e-07	-0.553324	0.017217	-0.940065	6.93127e-09	-0.827158	2.29268e-05	-0.243331	0.330562	-0.411907	0.0894174	-0.419381	0.0831913	-0.510864	0.0302693	0.0743373	0.769407	0.139248	0.581591	-0.40689	0.0937821	-0.560164	0.0156158	-0.0742597	0.769642	-0.0584933	0.817667	-0.925468	3.78284e-08	0.841741	1.18915e-05	0.176918	0.482502
Sobic.001G373200	lightskyblue4	-0.0262692	0.917592	-0.0801435	0.751913	0.424807	0.0788744	0.394332	0.105381	-0.425834	0.0780758	0.343993	0.162186	0.133804	0.596586	-0.198585	0.429554	-0.0833862	0.742191	0.250827	0.315408	0.100492	0.691551	0.372915	0.127469	0.146006	0.563201	0.315983	0.201464	0.461068	0.0541276	0.259086	0.299196	0.842956	1.12257e-05	0.722558	0.000706295	0.652827	0.00331281	0.338406	0.169568	0.623522	0.0056942	0.23717	0.34333	0.392262	0.107387	0.862208	4.20243e-06	0.816188	3.61541e-05	0.0678843	0.788976	-0.102109	0.686824	-0.252978	0.311137	-0.150958	0.54989	0.247291	0.322504	0.066438	0.793379	0.196399	0.434754	0.80491	5.60464e-05	0.462947	0.0530276	0.531802	0.0231161	0.60392	0.00795151	0.74204	0.000422227	0.520767	0.0266989	0.7884	0.000101501	0.678039	0.00198434	0.2604	0.296665	0.33114	0.179502	0.683261	0.00177377	0.0939207	0.710871	-0.0143471	0.954942	0.324859	0.1884	0.101916	0.687388	0.185829	0.460348	0.152256	0.546425	-0.236032	0.34572	-0.000758351	0.997617	-0.401905	0.0982699	0.770463	0.000183041	0.89777	4.33384e-07	0.50055	0.0343695	0.387563	0.112041	0.524104	0.0255727	0.370119	0.130575	0.000491351	0.998456	-0.0788738	0.755729	0.0991091	0.695603
Sobic.001G373400	blue	0.809386	4.72562e-05	0.698226	0.0012701	0.444406	0.0646423	0.516022	0.028366	-0.177258	0.481646	0.399927	0.100093	0.181744	0.470439	-0.119822	0.635802	0.41159	0.0896885	0.804765	5.63515e-05	0.671388	0.002282	0.71312	0.000892939	0.944994	3.5434e-09	0.834087	1.69146e-05	0.0576047	0.820394	0.303682	0.220535	0.41779	0.0844892	0.316529	0.200644	0.463217	0.0528713	0.0937896	0.711259	0.386351	0.113265	0.317542	0.199127	0.45541	0.0575422	0.0519493	0.837794	0.424862	0.0788314	-0.208022	0.407488	0.119769	0.635951	-0.109178	0.666291	-0.658919	0.00293931	-0.24929	0.318481	0.0451396	0.858839	-0.440115	0.0675807	0.474883	0.0464313	0.434478	0.07159	0.0959486	0.704891	0.289891	0.24326	-0.112168	0.657673	-0.577654	0.0120537	-0.390743	0.108875	-0.303498	0.220828	-0.376803	0.123236	-0.263648	0.290461	-0.129429	0.608748	-0.87319	2.24198e-06	-0.93142	1.98125e-08	-0.222445	0.374976	-0.786151	0.00010962	-0.552618	0.0173895	-0.49656	0.0360658	-0.539426	0.0208691	-0.72817	0.000611664	-0.717688	0.000798041	-0.108383	0.668592	0.0209106	0.934364	-0.584786	0.0108022	-0.750411	0.000333832	-0.372054	0.12842	-0.431032	0.0741258	-0.832681	1.80111e-05	0.623777	0.00566869	0.328136	0.183722
Sobic.001G373500	firebrick4	0.968702	4.19647e-11	0.926966	3.23095e-08	0.493263	0.0375152	0.688447	0.0015833	0.367835	0.133151	0.588985	0.0101156	0.389094	0.110509	0.296676	0.231901	0.64247	0.00403676	0.545111	0.0193082	0.660778	0.00283243	0.457131	0.0564867	0.827178	2.29075e-05	0.459967	0.0547793	-0.0586505	0.817185	0.074767	0.768109	0.0466288	0.854228	0.222551	0.374743	0.276561	0.266586	-0.425047	0.078687	-0.123021	0.62674	-0.0980712	0.698649	-0.0192535	0.939556	-0.412154	0.089206	-0.0409675	0.871779	0.044793	0.859913	0.385023	0.114616	0.373953	0.12633	-0.2843	0.252881	0.0306311	0.903965	-0.035305	0.88939	-0.44277	0.065751	0.236535	0.344662	0.433955	0.0719707	-0.0274174	0.914003	-0.00884484	0.972214	-0.399425	0.100559	-0.737083	0.000483266	-0.646379	0.0037497	-0.731979	0.000553683	-0.732766	0.000542296	-0.445866	0.0636647	-0.47383	0.0469867	-0.894619	5.46864e-07	-0.859134	4.96302e-06	-0.630731	0.0050085	-0.954883	7.49102e-10	-0.898136	4.21619e-07	-0.333888	0.1757	-0.341771	0.165095	-0.420387	0.0823777	-0.351043	0.153188	-0.190413	0.449156	-0.202613	0.420059	-0.553958	0.0170633	-0.692921	0.0014329	-0.282457	0.256104	-0.181805	0.470288	-0.903551	2.77178e-07	0.89309	6.10647e-07	0.082562	0.744659
Sobic.001G373700	navajowhite	0.380221	0.119598	0.444341	0.0646865	0.622578	0.00578935	0.703402	0.00112636	0.094436	0.70935	0.545019	0.0193327	0.370796	0.129819	0.0883679	0.727329	0.108545	0.668122	0.355012	0.148277	0.460399	0.054523	0.237641	0.342344	0.328687	0.182942	0.223095	0.373546	0.157464	0.532618	-0.062786	0.804522	0.489569	0.0391921	0.620298	0.00602454	0.386534	0.113079	-0.170684	0.498306	0.14846	0.556589	-0.221805	0.376388	0.155619	0.537492	0.342157	0.164587	0.495118	0.0366943	0.413028	0.0884625	0.364436	0.137051	0.249003	0.319057	0.0738506	0.770879	0.524033	0.0255962	0.191293	0.447024	0.213144	0.395773	0.764487	0.000220259	0.729017	0.00059835	0.630867	0.00499623	0.4612	0.0540494	0.469587	0.0492767	0.000662323	0.997919	0.298036	0.229665	0.0704062	0.781313	-0.342815	0.163723	-0.141896	0.574354	0.102634	0.685291	-0.286242	0.249512	-0.217376	0.386233	-0.0507529	0.841484	-0.285917	0.250075	-0.367548	0.133478	-0.00755206	0.976274	-0.346497	0.15895	0.0219366	0.931151	-0.302193	0.222919	0.650667	0.00345428	0.642721	0.00401783	0.356408	0.146574	0.139957	0.579648	0.322509	0.191802	0.455404	0.0575459	-0.268477	0.281386	0.467253	0.0505714	-0.230834	0.356753
Sobic.001G373800	blue	0.848255	8.68131e-06	0.666831	0.00250646	0.312278	0.20709	0.474439	0.0466649	-0.0842652	0.739562	0.45012	0.0608787	0.330461	0.18045	-0.0176679	0.944526	0.503551	0.0331347	0.731897	0.000554879	0.5888	0.0101451	0.810648	4.50028e-05	0.994107	7.17917e-17	0.840346	1.2697e-05	0.145767	0.563847	0.426984	0.0771888	0.413861	0.0877576	0.311621	0.208098	0.460442	0.0544974	0.121294	0.631627	0.411453	0.0898065	0.418311	0.0840626	0.372438	0.127995	-0.0450979	0.858968	0.373716	0.126589	-0.340145	0.167246	0.0405382	0.873112	-0.194615	0.439019	-0.747655	0.000361031	-0.373189	0.127168	-0.0908264	0.720028	-0.598875	0.00863613	0.367541	0.133486	0.295608	0.233666	-0.066283	0.793851	0.22055	0.379163	-0.277208	0.265424	-0.574345	0.0126722	-0.439544	0.0679793	-0.33067	0.180157	-0.31928	0.196544	-0.170302	0.499282	-0.101285	0.689232	-0.85831	5.18613e-06	-0.978149	2.44052e-12	-0.322805	0.19137	-0.83146	1.90117e-05	-0.553131	0.0172641	-0.421293	0.0816508	-0.449911	0.0610129	-0.729969	0.000583682	-0.645763	0.00379377	-0.22392	0.371734	-0.0410259	0.871598	-0.692967	0.0014314	-0.800845	6.51952e-05	-0.398694	0.101241	-0.472925	0.0474681	-0.879263	1.54436e-06	0.580374	0.0115635	0.445535	0.0638855
Sobic.001G373900	yellow2	-0.05604	0.8252	0.0893741	0.724338	0.385127	0.11451	0.405462	0.0950521	0.486707	0.04053	0.356731	0.146183	0.458703	0.0555358	0.287336	0.247627	-0.0409812	0.871737	-0.252285	0.312508	0.0382459	0.880237	-0.261936	0.293722	-0.25696	0.30332	-0.423924	0.0795648	0.0558224	0.825869	-0.310582	0.209699	0.0237453	0.925488	0.360665	0.14147	-0.0598751	0.813431	-0.404058	0.0963134	-0.288837	0.245055	-0.533664	0.0225507	-0.336609	0.171989	0.0500939	0.843518	0.0131241	0.958779	0.577553	0.012072	0.418017	0.0843033	0.426151	0.0778302	0.565912	0.0143636	0.696973	0.00130708	0.0848725	0.737748	0.40937	0.0916055	0.299259	0.227667	0.420982	0.0819002	0.459011	0.0553508	0.161389	0.522318	0.323299	0.190653	0.232111	0.354024	0.371029	0.129558	0.0366882	0.885084	-0.249373	0.318314	-0.0763626	0.763293	0.00739107	0.97678	0.214383	0.392967	0.355059	0.148219	-0.105759	0.676196	0.110282	0.663104	-0.166098	0.510085	0.276415	0.266849	0.0229726	0.927907	0.543176	0.0198288	0.272652	0.273681	0.626895	0.00536445	0.468863	0.0496753	0.668161	0.00243918	0.556202	0.0165282	0.523105	0.0259058	0.772344	0.00017249	0.210273	0.402317	0.174527	0.488533	-0.502873	0.0334109
Sobic.001G374000	floralwhite	0.561655	0.015283	0.194048	0.440381	0.193728	0.441149	0.289732	0.24353	-0.202305	0.420783	0.50126	0.0340742	0.518641	0.0274363	0.125902	0.618627	0.587163	0.0104092	0.352461	0.15142	0.0567157	0.823124	0.972763	1.39848e-11	0.765314	0.000214757	0.704945	0.00108624	0.657323	0.00303362	0.851716	7.30161e-06	0.722818	0.000701659	0.574489	0.0126447	0.7496	0.000341657	0.342623	0.163975	0.724956	0.000664472	0.745385	0.000384798	0.243779	0.329645	0.23681	0.344084	0.462161	0.0534859	-0.676822	0.00203625	-0.463849	0.052506	-0.495734	0.0364251	-0.816516	3.56811e-05	-0.505094	0.0325134	-0.5151	0.0286993	-0.769887	0.000186379	0.274208	0.270844	-0.0537022	0.832392	-0.30694	0.215375	0.031299	0.90188	-0.234076	0.349849	0.0101537	0.968104	0.0105538	0.966848	0.13187	0.601949	0.21542	0.390627	0.441675	0.0665012	0.472992	0.0474323	-0.378251	0.121686	-0.740662	0.0004385	-0.27522	0.269007	-0.566608	0.0142175	-0.184485	0.463656	0.0497285	0.844646	-0.0186477	0.941455	-0.442726	0.0657815	-0.384364	0.115291	-0.12334	0.625841	0.24451	0.328151	-0.515476	0.0285633	-0.418117	0.0842215	0.0178719	0.943887	-0.304005	0.220019	-0.718908	0.000774174	0.127172	0.615062	0.803654	5.87475e-05
Sobic.001G374100	plum2	0.192312	0.444561	-0.155807	0.536993	-0.126603	0.616658	-0.107098	0.67231	-0.521425	0.0264738	0.0886648	0.726446	0.214811	0.392	-0.230165	0.358187	0.19624	0.435133	0.365706	0.135584	-0.0602222	0.812367	0.87399	2.13684e-06	0.585023	0.0107626	0.760746	0.000246659	0.534895	0.0221828	0.825492	2.46185e-05	0.697642	0.00128724	0.331514	0.178982	0.534839	0.0221995	0.722376	0.000709552	0.888345	8.51011e-07	0.928476	2.74708e-08	0.509169	0.0309155	0.42508	0.0786614	0.602257	0.00817224	-0.795414	7.9378e-05	-0.623027	0.00574395	-0.835635	1.57731e-05	-0.923146	4.79907e-08	-0.734587	0.000516707	-0.355138	0.148122	-0.620872	0.00596461	0.201258	0.423241	-0.2329	0.352343	-0.280412	0.259709	0.168237	0.504575	-0.0813205	0.74838	0.126619	0.616614	0.148205	0.557274	0.426201	0.0777921	0.528152	0.0242569	0.505369	0.0324036	0.590178	0.00992703	-0.177818	0.480241	-0.534435	0.0223195	0.135095	0.593014	-0.19668	0.434082	0.239585	0.338293	-0.0720575	0.776306	-0.0808298	0.749852	-0.567313	0.0140708	-0.457842	0.0560553	-0.191694	0.446055	0.20203	0.421427	-0.490774	0.0386391	-0.383887	0.115781	-0.163714	0.516263	-0.517402	0.027873	-0.383938	0.115729	-0.250336	0.316387	0.831759	1.87623e-05
Sobic.001G374400	red	-0.652522	0.00333252	-0.535253	0.0220766	-0.128143	0.612343	-0.274287	0.270699	0.31213	0.207316	-0.175273	0.486647	-0.0629725	0.803953	0.321798	0.192839	-0.199318	0.427819	-0.846539	9.44463e-06	-0.649238	0.00355051	-0.713792	0.000878408	-0.924082	4.36413e-08	-0.921843	5.46714e-08	0.0445794	0.860575	-0.307318	0.21478	-0.369905	0.130816	-0.119459	0.636831	-0.283605	0.254094	-0.348562	0.156314	-0.482894	0.0423665	-0.472086	0.047918	-0.608622	0.00735362	-0.0830091	0.74332	-0.496955	0.0358952	0.318823	0.197221	-0.0709023	0.779808	0.36536	0.135983	0.801112	6.45593e-05	0.475361	0.0461807	-0.137391	0.586687	0.42223	0.0809032	-0.390378	0.109236	-0.295287	0.234198	-0.0557905	0.825967	-0.417345	0.0848553	0.12673	0.616302	0.600072	0.00846962	0.400811	0.0992752	0.196026	0.435643	0.219303	0.381931	0.260708	0.296073	0.121202	0.631887	0.827726	2.23737e-05	0.883486	1.17778e-06	0.0242835	0.923804	0.624671	0.00558012	0.333813	0.175803	0.620497	0.00600374	0.627406	0.0053159	0.886107	9.90222e-07	0.794731	8.13354e-05	0.239412	0.338652	0.0843097	0.739429	0.671339	0.00228434	0.841675	1.19286e-05	0.585595	0.0106671	0.631676	0.00492387	0.673512	0.00218319	-0.425728	0.0781578	-0.365103	0.136279
Sobic.001G374700	blue	0.76049	0.000248559	0.710632	0.000948447	0.319513	0.196198	0.442386	0.0660139	-0.210491	0.401819	0.261115	0.295291	0.0637992	0.801427	-0.278477	0.263151	0.237335	0.342985	0.901309	3.307e-07	0.79104	9.26304e-05	0.633939	0.00472584	0.951542	1.31267e-09	0.879749	1.49778e-06	-0.139727	0.580278	0.16508	0.512719	0.315744	0.201823	0.145194	0.565397	0.277673	0.264589	0.171622	0.495912	0.342429	0.164231	0.285981	0.249962	0.561215	0.0153806	0.0292314	0.908335	0.452206	0.0595458	-0.137157	0.587331	0.254065	0.308992	-0.155989	0.536512	-0.674226	0.0021508	-0.300491	0.225667	0.232967	0.352201	-0.334969	0.174219	0.472101	0.0479099	0.46201	0.0535742	0.169398	0.501595	0.442451	0.0659693	-0.0823996	0.745145	-0.69994	0.00122092	-0.456866	0.0566484	-0.332911	0.177046	-0.42654	0.0775306	-0.422996	0.080296	-0.256294	0.30462	-0.936059	1.14825e-08	-0.914742	1.07145e-07	-0.102135	0.68675	-0.723065	0.000697278	-0.508154	0.0313077	-0.683447	0.00176662	-0.706475	0.00104763	-0.854136	6.45226e-06	-0.812555	4.1769e-05	-0.151653	0.548033	-0.0725016	0.774961	-0.605537	0.00774168	-0.840188	1.27912e-05	-0.549252	0.0182301	-0.53183	0.0231074	-0.739232	0.000455954	0.616098	0.00647806	0.212474	0.397295
Sobic.001G374800	blue	0.870357	2.6506e-06	0.610326	0.00714609	0.351451	0.152678	0.49246	0.0378751	-0.00695976	0.978134	0.573398	0.0128538	0.454172	0.0583101	0.206967	0.409925	0.710329	0.000955406	0.540785	0.0204871	0.379439	0.120424	0.856976	5.56533e-06	0.930128	2.29073e-08	0.722272	0.000711425	0.359882	0.142399	0.585843	0.0106261	0.451829	0.0597852	0.430043	0.0748656	0.615608	0.0065327	0.00822315	0.974166	0.402107	0.098085	0.4469	0.0629787	0.180983	0.472332	-0.100226	0.69233	0.242845	0.331559	-0.455222	0.0576582	-0.15134	0.548871	-0.131553	0.602832	-0.705531	0.00107132	-0.354227	0.149239	-0.349618	0.154979	-0.753017	0.000309727	0.256761	0.303709	0.161965	0.520816	-0.250116	0.316827	-0.0392049	0.877255	-0.398089	0.101808	-0.432093	0.0733381	-0.409509	0.0914852	-0.331334	0.179231	-0.242808	0.331636	0.03224	0.898944	0.0192233	0.939651	-0.740921	0.000435407	-0.960238	2.77253e-10	-0.497586	0.0356237	-0.881414	1.34702e-06	-0.587206	0.0104021	-0.165705	0.511103	-0.181004	0.472279	-0.549893	0.0180676	-0.456694	0.0567532	-0.261367	0.29481	-0.0206299	0.935243	-0.707045	0.00103355	-0.696709	0.001315	-0.215323	0.390845	-0.380043	0.119786	-0.957877	4.36636e-10	0.547905	0.0185756	0.592076	0.00963297
Sobic.001G375000	grey60	-0.473671	0.0470709	-0.328257	0.18355	-0.303839	0.220284	-0.441357	0.0667205	-0.797647	7.326e-05	-0.698039	0.00127556	-0.724431	0.000673446	-0.957355	4.81027e-10	-0.840191	1.27894e-05	0.510598	0.0303699	0.271644	0.275529	-0.074211	0.769789	-0.0368398	0.884612	0.445907	0.0636375	-0.409681	0.0913356	-0.195779	0.436234	0.161474	0.522098	-0.333628	0.176058	-0.282063	0.256796	0.78385	0.000118485	0.443295	0.0653938	0.289281	0.244299	0.877331	1.74253e-06	0.620565	0.00599668	0.620088	0.00604662	0.0180501	0.943328	0.0374691	0.882654	-0.584505	0.0108494	-0.299975	0.226502	-0.296219	0.232656	0.668396	0.00242745	0.486504	0.0406262	0.317639	0.198982	0.134245	0.595365	0.480188	0.0437081	0.700294	0.00121095	0.616025	0.00648621	-0.00147141	0.995377	0.266317	0.285425	0.539944	0.020723	0.339622	0.167942	-0.186621	0.458404	0.123991	0.624003	0.0128329	0.959693	0.152095	0.546853	0.947028	2.63863e-09	0.535251	0.0220774	0.628548	0.00520865	-0.632225	0.00487519	-0.591445	0.00972993	-0.553146	0.0172603	-0.584715	0.0108142	0.107787	0.670314	0.101927	0.687355	0.110514	0.662437	-0.114916	0.649789	-0.4472	0.0627811	-0.442039	0.0662514	0.474494	0.0466361	-0.404976	0.0954872	-0.124341	0.623018
Sobic.001G375100	brown2	-0.485333	0.0411846	-0.310294	0.210144	0.14349	0.570017	0.0942917	0.709776	-0.0360543	0.887057	0.00970013	0.969528	0.0285585	0.910437	-0.086747	0.732155	-0.45262	0.0592842	-0.23631	0.345135	-0.117005	0.643818	-0.371467	0.129071	-0.516676	0.0281316	-0.379018	0.12087	0.0491508	0.846431	-0.324097	0.189498	0.185037	0.462297	0.286704	0.248716	-0.0473485	0.852002	-0.0111763	0.964893	-0.0114797	0.963941	-0.356028	0.147036	-0.011965	0.962417	0.467793	0.0502695	0.284525	0.252488	0.52119	0.0265542	0.182087	0.469587	0.123173	0.626313	0.528835	0.0240402	0.618053	0.00626366	0.255821	0.305545	0.673516	0.00218303	0.400126	0.0999081	0.352082	0.151891	0.619289	0.00613106	0.365961	0.135292	0.706398	0.00104954	0.536494	0.0217121	0.710762	0.000945494	0.50728	0.0316485	0.138345	0.584067	0.0928142	0.714141	0.299463	0.227336	0.503991	0.0329568	0.625582	0.00549094	0.390569	0.109047	0.544515	0.0194674	0.317565	0.199093	0.286981	0.248238	-0.007388	0.976789	0.50742	0.0315939	0.137813	0.585528	0.752904	0.000310742	0.646544	0.003738	0.86432	3.73993e-06	0.761877	0.000238412	0.531146	0.023318	0.685801	0.00167823	0.583048	0.011097	-0.235553	0.346729	-0.484288	0.0416878
Sobic.001G375300	blue	0.680121	0.00189805	0.522403	0.0261421	0.366633	0.134521	0.446898	0.0629802	-0.276855	0.266057	0.379731	0.120115	0.27291	0.27321	-0.202145	0.421158	0.290998	0.241383	0.784385	0.000116371	0.587557	0.010345	0.81583	3.66777e-05	0.923039	4.85121e-08	0.894841	5.38123e-07	0.186509	0.458679	0.42027	0.0824726	0.599083	0.008607	0.415113	0.0867065	0.504625	0.0327013	0.310147	0.210372	0.584071	0.0109228	0.470383	0.0488409	0.553009	0.0172937	0.245091	0.326967	0.632136	0.0048831	-0.289273	0.244311	0.00715052	0.977535	-0.342866	0.163658	-0.761974	0.000237716	-0.321434	0.193372	0.0279366	0.91238	-0.426233	0.0777674	0.57482	0.0125818	0.397234	0.102613	0.147878	0.558154	0.439133	0.0682673	0.0110793	0.965198	-0.398106	0.101793	-0.157987	0.531241	-0.047474	0.851614	-0.171596	0.495979	-0.100805	0.690637	0.0920528	0.716394	-0.742946	0.000411796	-0.857799	5.32869e-06	-0.0724044	0.775256	-0.638507	0.00434585	-0.355187	0.148062	-0.431214	0.0739902	-0.562762	0.0150395	-0.728228	0.000610753	-0.762689	0.000232636	0.0159893	0.94979	0.212075	0.398203	-0.48825	0.0398046	-0.639278	0.00428426	-0.303719	0.220475	-0.39406	0.105642	-0.712787	0.000900204	0.434888	0.0712926	0.406209	0.0943863
Sobic.001G375600	blue	0.533302	0.0226597	0.340372	0.166945	0.363179	0.138513	0.416318	0.0857031	-0.423362	0.0800076	0.392369	0.107282	0.295652	0.233594	-0.248228	0.320614	0.228371	0.36205	0.714072	0.000872412	0.451906	0.0597363	0.863073	4.00742e-06	0.828115	2.20015e-05	0.88138	1.3499e-06	0.35401	0.149506	0.526331	0.0248422	0.787334	0.000105281	0.567733	0.0139839	0.634024	0.00471855	0.436932	0.069824	0.764926	0.000217328	0.569341	0.0136554	0.602521	0.00813683	0.468398	0.049933	0.782924	0.000122218	-0.338503	0.169438	-0.135307	0.59243	-0.464642	0.0520506	-0.765109	0.000216109	-0.298255	0.229307	-0.0381887	0.880415	-0.373806	0.12649	0.671094	0.00229597	0.390327	0.109286	0.214808	0.392006	0.498509	0.0352293	0.181601	0.470794	-0.15073	0.550501	0.0911151	0.719172	0.208363	0.406703	0.0290962	0.908757	0.0951006	0.70739	0.342967	0.163525	-0.564882	0.0145818	-0.743138	0.000409616	0.0516643	0.838672	-0.491707	0.0382145	-0.183618	0.465798	-0.300231	0.226088	-0.490177	0.038912	-0.640325	0.00420174	-0.761758	0.000239272	0.169539	0.501235	0.432342	0.0731541	-0.324413	0.189041	-0.450045	0.0609269	-0.128079	0.612522	-0.28876	0.245187	-0.603622	0.00799072	0.268916	0.28057	0.469689	0.0492202
Sobic.001G375700	antiquewhite2	0.526884	0.0246631	0.191922	0.445502	0.147248	0.559851	0.186083	0.459725	-0.219856	0.380703	0.359319	0.14307	0.433995	0.071942	0.00405432	0.987261	0.477599	0.0450214	0.433418	0.0723632	0.132752	0.599499	0.935155	1.28096e-08	0.783995	0.000117906	0.758125	0.000266702	0.5187	0.0274155	0.782794	0.000122752	0.624492	0.00559771	0.430042	0.0748665	0.603709	0.00797932	0.423662	0.0797713	0.705505	0.00107198	0.753884	0.000302043	0.340505	0.166768	0.186135	0.459596	0.463284	0.0528324	-0.670229	0.00233744	-0.400415	0.099641	-0.549824	0.018085	-0.855791	5.92183e-06	-0.58174	0.0113233	-0.395918	0.103862	-0.723666	0.000686708	0.23584	0.346123	-0.0636798	0.801792	-0.276944	0.265897	0.0981295	0.698477	-0.250921	0.31522	-0.105275	0.677601	-0.0838534	0.740793	0.0958215	0.705265	0.203488	0.418013	0.338738	0.169123	0.369867	0.130858	-0.426264	0.0777433	-0.741675	0.000426488	-0.1786	0.478281	-0.522884	0.0259801	-0.138957	0.582387	-0.0995921	0.694187	-0.111188	0.660495	-0.548526	0.0184156	-0.437688	0.0692864	-0.203598	0.417755	0.142137	0.573698	-0.584303	0.0108835	-0.521328	0.026507	-0.147956	0.557944	-0.424831	0.0788552	-0.665912	0.00255386	0.108968	0.666899	0.75558	0.000287461
Sobic.001G375900	lightsteelblue1	0.59969	0.00852248	0.413706	0.0878889	0.260591	0.296298	0.309168	0.211891	-0.449867	0.0610418	0.255189	0.306781	0.131988	0.601623	-0.323781	0.189956	0.235429	0.346989	0.813583	4.01099e-05	0.533293	0.0226625	0.851474	7.3913e-06	0.919263	7.03048e-08	0.970484	2.64037e-11	0.189651	0.451008	0.494011	0.0371824	0.625347	0.00551383	0.338432	0.169533	0.517055	0.0279964	0.468695	0.0497685	0.700588	0.00120274	0.621508	0.0058988	0.659303	0.00291698	0.318411	0.197832	0.672441	0.00223255	-0.420758	0.08208	-0.107887	0.670026	-0.49009	0.0389522	-0.874298	2.0975e-06	-0.481302	0.0431521	0.0231152	0.92746	-0.462483	0.0532977	0.520143	0.0269136	0.286744	0.248646	0.0767595	0.762096	0.448218	0.0621125	0.012078	0.962063	-0.361931	0.139976	-0.153852	0.542178	0.0405569	0.873054	-0.0351009	0.890026	-0.0350609	0.890151	0.161211	0.522783	-0.710626	0.000948582	-0.860624	4.58081e-06	0.0350061	0.890321	-0.568362	0.0138547	-0.224019	0.371518	-0.48717	0.0403111	-0.556604	0.0164337	-0.830768	1.96002e-05	-0.819857	3.11501e-05	-0.0825105	0.744813	0.160217	0.525383	-0.561044	0.0154188	-0.692389	0.00145014	-0.376405	0.123665	-0.543104	0.0198484	-0.673335	0.00219129	0.310998	0.209057	0.50999	0.0306013
Sobic.001G376100	lavenderblush	0.816847	3.52087e-05	0.587693	0.0103231	0.616637	0.00641843	0.751856	0.000320283	0.368121	0.132827	0.906952	2.10295e-07	0.860158	4.69758e-06	0.559315	0.0158078	0.821554	2.90442e-05	0.185239	0.461798	0.223119	0.373494	0.709969	0.000963736	0.692597	0.00144337	0.321134	0.193811	0.560796	0.015474	0.493155	0.0375635	0.481748	0.0429309	0.746121	0.00037695	0.69743	0.00129348	-0.318671	0.197446	0.213026	0.396041	0.138579	0.583425	-0.228627	0.361497	-0.123945	0.624136	0.151084	0.549553	-0.16903	0.50254	-0.00410752	0.987094	0.153249	0.54378	-0.303146	0.221391	0.0967562	0.702514	-0.491328	0.0383867	-0.598198	0.00873145	0.347082	0.158201	0.31003	0.210552	-0.0974745	0.700401	-0.0650849	0.797503	-0.290636	0.241995	-0.150314	0.551614	-0.13061	0.605457	-0.293198	0.237681	-0.323676	0.190108	0.148598	0.556216	0.11952	0.636658	-0.484971	0.0413584	-0.689138	0.00155926	-0.707032	0.00103386	-0.818072	3.35057e-05	-0.69082	0.00150197	0.221745	0.376518	0.00725116	0.977219	-0.0431923	0.864875	-0.159639	0.5269	0.141475	0.575503	0.314585	0.203574	-0.263349	0.291029	-0.238647	0.340244	0.276978	0.265836	0.206734	0.410464	-0.832593	1.80816e-05	0.599145	0.00859828	0.359175	0.143242
Sobic.001G376200	antiquewhite2	0.00461163	0.985511	-0.27087	0.276953	-0.0138233	0.956585	-0.115398	0.64841	-0.466639	0.0509163	0.0449165	0.85953	0.239278	0.338931	-0.256477	0.304263	0.0495192	0.845293	0.234126	0.349743	-0.129598	0.608276	0.698275	0.00126866	0.365659	0.135638	0.567761	0.0139782	0.514956	0.0287516	0.698884	0.00125102	0.673791	0.0021705	0.37606	0.124038	0.44642	0.0632966	0.669882	0.0023543	0.811547	4.34525e-05	0.762946	0.000230833	0.451501	0.0599938	0.51658	0.0281659	0.597526	0.00882693	-0.611592	0.00699501	-0.54133	0.0203356	-0.749017	0.000347363	-0.697113	0.00130291	-0.529592	0.0238017	-0.289773	0.24346	-0.395955	0.103827	0.245523	0.326087	-0.159315	0.527751	-0.114853	0.649969	0.195826	0.436122	0.0988018	0.696504	0.28205	0.256818	0.336963	0.171511	0.541694	0.020235	0.557047	0.0163301	0.511413	0.0300619	0.642996	0.00399712	0.012871	0.959574	-0.285276	0.251184	0.244075	0.32904	0.00111829	0.996486	0.334228	0.175234	-0.0178776	0.943869	-0.0426148	0.866666	-0.359038	0.143406	-0.339675	0.167871	0.0191677	0.939825	0.353304	0.150377	-0.197977	0.430996	-0.123667	0.624919	0.021013	0.934043	-0.282078	0.25677	-0.172559	0.493526	-0.328102	0.18377	0.646532	0.00373883
Sobic.001G376266	blue	0.360484	0.141684	0.122865	0.627183	-0.134672	0.594184	-0.0248563	0.922012	-0.241545	0.334235	0.0882131	0.727789	0.209651	0.403743	-0.157156	0.533429	0.221223	0.377674	0.434584	0.071513	0.160699	0.524122	0.691586	0.00147646	0.625856	0.00546434	0.67636	0.00205626	0.234361	0.349245	0.543581	0.019719	0.364242	0.137276	0.134417	0.59489	0.272883	0.27326	0.438299	0.068854	0.526907	0.0246558	0.619493	0.00610941	0.397181	0.102664	0.0588145	0.816682	0.349866	0.154667	-0.566242	0.0142941	-0.318486	0.197721	-0.53725	0.0214923	-0.756266	0.000281741	-0.591665	0.00969608	-0.193571	0.441527	-0.561238	0.0153754	0.100016	0.692944	-0.113087	0.655033	-0.261044	0.295429	0.112973	0.655361	-0.250385	0.316289	-0.241676	0.333966	-0.206535	0.410925	0.0277629	0.912923	0.161552	0.521893	0.142696	0.572176	0.169358	0.501698	-0.396171	0.103621	-0.603767	0.00797159	-0.029721	0.906806	-0.365785	0.135494	-0.0377135	0.881893	-0.224933	0.369517	-0.165802	0.510851	-0.57455	0.0126331	-0.415964	0.0859973	-0.316762	0.200294	-0.0761045	0.764071	-0.601648	0.00825425	-0.560127	0.0156242	-0.388167	0.111435	-0.527005	0.0246241	-0.466123	0.0512075	0.0316607	0.900751	0.585322	0.0107126
Sobic.001G376400	blue	0.770056	0.000185398	0.651307	0.00341186	0.291529	0.240485	0.41418	0.0874895	-0.228847	0.361024	0.302177	0.222945	0.145133	0.565562	-0.221101	0.377943	0.320493	0.194752	0.85132	7.44916e-06	0.69128	0.00148663	0.738712	0.000462434	0.978476	2.1654e-12	0.906253	2.22758e-07	-0.00693519	0.978211	0.311399	0.20844	0.391131	0.108494	0.208594	0.406172	0.364935	0.136473	0.219722	0.380999	0.432644	0.0729319	0.403181	0.0971066	0.535009	0.0221491	0.0440221	0.862302	0.46203	0.0535622	-0.272914	0.273201	0.114897	0.649844	-0.241591	0.33414	-0.759741	0.000254187	-0.388602	0.111	0.0958742	0.70511	-0.459727	0.0549227	0.433479	0.0723183	0.366779	0.134355	0.0623088	0.805982	0.364202	0.137322	-0.148914	0.555367	-0.628254	0.00523606	-0.428003	0.0764096	-0.280682	0.259231	-0.326358	0.18625	-0.286971	0.248255	-0.148938	0.555302	-0.894713	5.43159e-07	-0.949556	1.79864e-09	-0.146928	0.560713	-0.743624	0.000404139	-0.475446	0.0461365	-0.593591	0.00940317	-0.612446	0.00689451	-0.844988	1.01834e-05	-0.779034	0.000139022	-0.196984	0.433359	-0.0510571	0.840545	-0.663474	0.0026832	-0.839403	1.32678e-05	-0.5079	0.0314067	-0.556841	0.0163782	-0.787404	0.000105032	0.554723	0.0168795	0.354738	0.148612
Sobic.001G376600	blue	0.767204	0.000202621	0.688474	0.00158236	0.298066	0.229616	0.41031	0.0907906	-0.218414	0.383913	0.259055	0.299256	0.0684417	0.787281	-0.251695	0.313681	0.285407	0.250956	0.870108	2.6895e-06	0.740282	0.000443084	0.662793	0.00272027	0.958259	4.0638e-10	0.88034	1.44261e-06	-0.103903	0.681593	0.221932	0.376106	0.30867	0.212666	0.131445	0.603132	0.301566	0.223928	0.17968	0.475579	0.356814	0.146082	0.336268	0.172452	0.532688	0.0228458	-0.00204383	0.993578	0.412415	0.0889838	-0.210349	0.402144	0.190456	0.449053	-0.180681	0.473084	-0.710283	0.000956462	-0.362781	0.138978	0.169032	0.502535	-0.406113	0.0944717	0.410618	0.0905247	0.39041	0.109204	0.0835915	0.741577	0.377563	0.122421	-0.150019	0.552405	-0.691002	0.0014959	-0.485658	0.0410294	-0.342848	0.163681	-0.391553	0.108079	-0.376716	0.12333	-0.237745	0.342127	-0.926876	3.26224e-08	-0.936617	1.07245e-08	-0.139444	0.581053	-0.741336	0.000430475	-0.502397	0.0336055	-0.657318	0.00303393	-0.656402	0.00308919	-0.860541	4.60144e-06	-0.79094	9.29549e-05	-0.217485	0.385989	-0.114181	0.651895	-0.664643	0.00262054	-0.866073	3.38989e-06	-0.554011	0.0170504	-0.575405	0.0124713	-0.767059	0.00020353	0.59217	0.0096186	0.280076	0.260306
Sobic.001G376700	darkgrey	-0.16498	0.512979	-0.100091	0.692725	-0.22167	0.376686	-0.281505	0.257778	-0.862503	4.13496e-06	-0.52725	0.0245452	-0.635014	0.00463402	-0.91052	1.55582e-07	-0.607733	0.00746379	0.731472	0.000561125	0.418107	0.0842299	0.202477	0.42038	0.284744	0.252108	0.716343	0.000825059	-0.322654	0.191591	-0.0188572	0.940798	0.296515	0.232166	-0.215919	0.389503	-0.0749748	0.767481	0.770338	0.000183764	0.574013	0.0127356	0.428884	0.0757399	0.970204	2.84475e-11	0.559325	0.0158056	0.687765	0.00160733	-0.143825	0.569108	-0.0452948	0.858359	-0.607453	0.00749872	-0.54492	0.019359	-0.420936	0.0819368	0.567208	0.0140926	0.227598	0.363722	0.401634	0.0985181	0.203828	0.417219	0.387649	0.111954	0.656995	0.00305332	0.477558	0.0450424	-0.191861	0.445651	0.0751422	0.766976	0.400516	0.0995479	0.232368	0.353476	-0.213028	0.396037	0.0998445	0.693448	-0.276056	0.267496	-0.208491	0.406407	0.781313	0.000128958	0.208548	0.406277	0.408174	0.0926512	-0.699116	0.00124437	-0.656634	0.00307511	-0.772819	0.000169911	-0.777612	0.000145633	-0.0267669	0.916036	0.0528776	0.834932	-0.181506	0.471031	-0.394132	0.105573	-0.579164	0.0117794	-0.624621	0.00558496	0.122629	0.62785	-0.195733	0.436344	0.0830612	0.743164
Sobic.001G376800	blue	0.843997	1.0681e-05	0.581173	0.0114224	0.300855	0.225076	0.4552	0.0576718	0.0232745	0.926962	0.548377	0.0184538	0.523294	0.0258425	0.168163	0.504765	0.648932	0.00357138	0.53943	0.0208679	0.392282	0.107367	0.871345	2.50144e-06	0.94403	4.05962e-09	0.734633	0.000516073	0.331254	0.179343	0.576751	0.01222	0.435357	0.070954	0.401857	0.0983135	0.535667	0.0219546	0.0632576	0.803081	0.416304	0.0857147	0.468961	0.0496215	0.188306	0.454283	-0.125681	0.619248	0.2735	0.272133	-0.462943	0.0530301	-0.11807	0.640784	-0.208059	0.407404	-0.741226	0.000431779	-0.403198	0.097091	-0.322237	0.192198	-0.752186	0.000317247	0.250053	0.316952	0.147767	0.558453	-0.236987	0.343714	0.0318927	0.900028	-0.415481	0.0863991	-0.455074	0.0577499	-0.408768	0.0921307	-0.316329	0.200944	-0.227496	0.363943	0.0120377	0.962189	0.00541729	0.98298	-0.740534	0.000440045	-0.951483	1.32508e-09	-0.471873	0.0480325	-0.850737	7.67128e-06	-0.551797	0.0175917	-0.207093	0.409633	-0.240048	0.337331	-0.578557	0.0118891	-0.482177	0.0427191	-0.261142	0.295241	-0.0194943	0.938801	-0.712172	0.00091377	-0.716757	0.000816669	-0.268648	0.281068	-0.396308	0.10349	-0.91248	1.31146e-07	0.512747	0.0295633	0.575642	0.0124268
Sobic.001G376900	blue	0.765229	0.000215318	0.590394	0.00989325	0.275086	0.26925	0.396559	0.103253	-0.232259	0.353708	0.346525	0.158914	0.233278	0.35154	-0.16218	0.520254	0.381997	0.117738	0.794636	8.16099e-05	0.598434	0.00869814	0.819578	3.15085e-05	0.984098	1.95627e-13	0.911923	1.37728e-07	0.117498	0.642413	0.430002	0.0748966	0.465168	0.0517498	0.283886	0.253602	0.442483	0.065947	0.254048	0.309024	0.508664	0.0311102	0.488273	0.0397935	0.504958	0.0325679	0.067026	0.791588	0.479531	0.0440386	-0.371139	0.129436	-0.00269479	0.991533	-0.309826	0.210869	-0.812245	4.22801e-05	-0.434901	0.071283	-0.0230169	0.927768	-0.547178	0.018764	0.414762	0.0870003	0.298232	0.229344	-0.00777995	0.975558	0.304874	0.218638	-0.183433	0.466254	-0.547307	0.0187304	-0.378687	0.121221	-0.220939	0.378302	-0.236857	0.343987	-0.163194	0.517615	-0.0461317	0.855767	-0.839345	1.33038e-05	-0.957876	4.36656e-10	-0.179167	0.476862	-0.746255	0.000375535	-0.441476	0.0666385	-0.494844	0.0368145	-0.523257	0.025855	-0.80755	5.07085e-05	-0.73704	0.000483823	-0.203941	0.416955	-0.0049231	0.984532	-0.680921	0.00186573	-0.80701	5.17638e-05	-0.44942	0.0613307	-0.544207	0.0195499	-0.811738	4.3129e-05	0.496	0.0363091	0.461666	0.0537758
Sobic.001G377000	darkseagreen1	0.0623697	0.805795	-0.033234	0.895844	0.60031	0.00843669	0.437766	0.0692307	-0.337536	0.170737	0.4278	0.0765644	0.245779	0.325568	-0.105177	0.677887	0.0501732	0.843273	0.185933	0.460094	0.0697561	0.783287	0.428404	0.0761039	0.205608	0.413073	0.285194	0.251327	0.519614	0.0270969	0.321784	0.19286	0.826917	2.31651e-05	0.763457	0.00022728	0.712858	0.000898645	0.268799	0.280787	0.589181	0.0100845	0.260572	0.296334	0.259928	0.297572	0.782871	0.000122435	0.743165	0.000409308	0.00470607	0.985214	-0.110921	0.661262	-0.251103	0.314857	-0.198826	0.428984	0.1999	0.426442	-0.0462707	0.855337	0.0598727	0.813438	0.738699	0.000462607	0.397966	0.101924	0.424664	0.0789856	0.522608	0.026073	0.607981	0.00743292	0.488934	0.0394861	0.731504	0.000560648	0.585856	0.0106239	0.218254	0.38427	0.353181	0.150529	0.655628	0.00313651	0.0460495	0.856021	-0.0904341	0.721191	0.167148	0.507377	-0.00303109	0.990476	0.0950072	0.707665	0.155505	0.537792	-0.238603	0.340335	0.0169468	0.946787	-0.388742	0.11086	0.757067	0.000275174	0.876294	1.85761e-06	0.436018	0.0704776	0.346029	0.159551	0.574707	0.0126033	0.373615	0.126699	-0.0977206	0.699678	-0.0283116	0.911209	0.166918	0.507971
Sobic.001G377300	blue2	-0.331755	0.178647	-0.549014	0.0182909	0.202142	0.421164	-0.00777665	0.975569	-0.236432	0.344878	0.234657	0.348618	0.261639	0.294289	0.204411	0.415858	0.132028	0.601511	-0.443974	0.064934	-0.629504	0.00512019	0.224171	0.371184	-0.292461	0.238917	-0.170827	0.49794	0.772255	0.000172976	0.523795	0.0256754	0.614445	0.006664	0.603125	0.00805638	0.615846	0.00650612	0.220489	0.379298	0.47467	0.0465434	0.344776	0.161169	-0.139449	0.581039	0.58446	0.0108571	0.298293	0.229245	-0.29877	0.228464	-0.632937	0.00481265	-0.292654	0.238592	-0.00747488	0.976516	0.0638634	0.801231	-0.504657	0.0326883	-0.109746	0.664653	0.165422	0.511834	-0.222275	0.375351	-0.0978618	0.699264	-0.116467	0.645353	0.320615	0.194574	0.901895	3.15919e-07	0.818855	3.24546e-05	0.723423	0.000690955	0.64037	0.00419823	0.818145	3.34063e-05	0.881931	1.30288e-06	0.622712	0.00577575	0.312164	0.207265	0.0741804	0.769882	0.316114	0.201268	0.41533	0.0865256	0.699301	0.00123906	0.48244	0.0425896	0.46653	0.0509776	0.237535	0.342565	0.45814	0.0558751	0.67891	0.00194783	0.448378	0.0620084	0.678954	0.00194602	0.789275	9.84862e-05	0.434731	0.0714065	0.171855	0.495318	-0.501697	0.0338937	0.404034	0.0963348
Sobic.001G377400	lightsteelblue1	-0.0259664	0.918539	-0.198014	0.430909	-0.10828	0.66889	-0.224445	0.370586	-0.477946	0.0448435	-0.181953	0.469921	-0.0654459	0.796403	-0.339926	0.167538	-0.0741729	0.769904	0.295427	0.233966	-0.0383973	0.879766	0.447637	0.0624935	0.278211	0.263626	0.51173	0.029943	0.213648	0.39463	0.442292	0.066078	0.406007	0.0945663	0.102755	0.68494	0.198219	0.430424	0.532422	0.0229266	0.575973	0.0123648	0.568639	0.013798	0.494088	0.0371486	0.395922	0.103858	0.428159	0.0762902	-0.501942	0.0337926	-0.466135	0.0512005	-0.595728	0.00908656	-0.588251	0.010233	-0.487964	0.0399381	-0.139822	0.580019	-0.268239	0.281828	0.121998	0.629634	-0.142168	0.573615	-0.0805998	0.750543	0.0479167	0.850245	0.0802175	0.751691	0.0684783	0.787169	0.125657	0.619315	0.350561	0.153792	0.387163	0.112443	0.257287	0.302685	0.353356	0.150313	-0.0752696	0.766591	-0.261557	0.294445	0.294983	0.234703	0.0108179	0.966019	0.276943	0.2659	-0.186888	0.457751	-0.111265	0.660272	-0.417605	0.0846414	-0.310376	0.210017	-0.123448	0.625535	0.083868	0.74075	-0.282304	0.256372	-0.237051	0.343579	-0.197924	0.431123	-0.430177	0.0747656	-0.139361	0.581281	-0.249149	0.318764	0.502124	0.0337178
Sobic.001G377500	green	-0.982459	4.26561e-13	-0.906153	2.24604e-07	-0.534555	0.0222838	-0.727652	0.000619929	-0.287829	0.24678	-0.650565	0.00346106	-0.438257	0.0688835	-0.279502	0.261325	-0.662042	0.00276164	-0.576793	0.0122122	-0.652547	0.0033309	-0.55917	0.0158409	-0.879899	1.48363e-06	-0.53157	0.0231872	-0.0410136	0.871636	-0.162442	0.519571	-0.183062	0.467171	-0.338204	0.169838	-0.394214	0.105494	0.357552	0.145191	-0.00268521	0.991563	0.00984549	0.969072	-0.0301504	0.905465	0.297776	0.230093	-0.0739927	0.770449	0.0101534	0.968105	-0.320275	0.195074	-0.283687	0.25395	0.365479	0.135847	-0.0112896	0.964538	0.0855902	0.735605	0.478784	0.0444167	-0.324074	0.189531	-0.465191	0.0517366	-0.00193148	0.993931	-0.0486956	0.847837	0.344637	0.161349	0.672698	0.00222062	0.558387	0.0160199	0.641498	0.00411085	0.672043	0.00225117	0.368033	0.132927	0.365649	0.13565	0.896765	4.67111e-07	0.903548	2.77251e-07	0.611884	0.00696054	0.970273	2.79322e-11	0.87309	2.25537e-06	0.307463	0.214553	0.376386	0.123686	0.447103	0.0628449	0.426365	0.0776652	0.117358	0.642811	0.0919003	0.716846	0.538854	0.0210316	0.676738	0.00203989	0.227913	0.363039	0.170746	0.498146	0.936186	1.13059e-08	-0.870377	2.6476e-06	-0.155076	0.538929
Sobic.001G377800	blue	0.832249	1.836e-05	0.665941	0.00255236	0.332178	0.178059	0.460524	0.054449	-0.158935	0.528746	0.406574	0.0940627	0.244673	0.327818	-0.0824851	0.744889	0.465824	0.0513769	0.764202	0.000222187	0.610228	0.00715793	0.786592	0.000107983	0.988156	1.87633e-14	0.858017	5.26736e-06	0.102657	0.685225	0.397769	0.102109	0.407176	0.0935291	0.281111	0.258474	0.461411	0.0539254	0.135154	0.592853	0.417109	0.0850497	0.416413	0.0856247	0.411783	0.0895237	-0.0225911	0.929101	0.384728	0.114918	-0.33505	0.174109	0.0396149	0.875981	-0.196956	0.433426	-0.754395	0.000297585	-0.385419	0.114212	-0.0472232	0.852389	-0.574425	0.0126569	0.377304	0.122698	0.308092	0.213567	-0.0500716	0.843587	0.2386	0.340341	-0.245169	0.326807	-0.591274	0.0097564	-0.447907	0.0623163	-0.325025	0.18816	-0.326065	0.186668	-0.205686	0.412892	-0.113575	0.653632	-0.879224	1.54822e-06	-0.985962	7.25872e-14	-0.287659	0.247073	-0.822628	2.77742e-05	-0.542457	0.0200249	-0.472933	0.0474638	-0.494946	0.0367698	-0.767367	0.000201597	-0.702758	0.00114346	-0.224785	0.369842	-0.0540644	0.831277	-0.700244	0.00121235	-0.820509	3.03268e-05	-0.425244	0.0785335	-0.514076	0.029073	-0.872468	2.34054e-06	0.580103	0.0116116	0.436761	0.0699459
Sobic.001G378100	red	-0.945247	3.41813e-09	-0.77713	0.000147931	-0.429963	0.0749261	-0.606	0.00768234	-0.0915581	0.717859	-0.593992	0.00934317	-0.393833	0.105862	-0.208467	0.406462	-0.684867	0.00171286	-0.598429	0.0086988	-0.540169	0.0206595	-0.716857	0.000814644	-0.932034	1.8472e-08	-0.664611	0.00262226	-0.174721	0.488044	-0.373067	0.127302	-0.314318	0.203979	-0.357602	0.14513	-0.513547	0.0292672	0.162093	0.520482	-0.212203	0.397912	-0.236372	0.345004	-0.137744	0.585716	0.205163	0.414107	-0.161788	0.521277	0.252412	0.312256	-0.0741954	0.769836	-0.069379	0.784432	0.567007	0.0141344	0.205121	0.414207	0.197512	0.432102	0.633587	0.00475617	-0.289432	0.244041	-0.310911	0.209191	0.143064	0.571175	-0.0106575	0.966522	0.378372	0.121557	0.586414	0.0105318	0.518532	0.0274745	0.503004	0.0333574	0.469856	0.0491291	0.194095	0.440267	0.188835	0.452992	0.85939	4.89562e-06	0.971452	2.02822e-11	0.550724	0.0178587	0.9506	1.52669e-09	0.741072	0.000433603	0.274333	0.270617	0.303081	0.221495	0.549354	0.0182042	0.488338	0.0397631	0.224559	0.370335	0.0898295	0.722986	0.668276	0.00243343	0.734201	0.00052204	0.266114	0.285804	0.330258	0.180734	0.974122	9.32525e-12	-0.723076	0.000697069	-0.392294	0.107355
Sobic.001G378200	darkred	0.67686	0.00203463	0.645899	0.00378404	0.282934	0.255267	0.38818	0.111422	-0.281391	0.257979	0.194993	0.438114	0.00526048	0.983472	-0.372075	0.128396	0.135624	0.591553	0.903678	2.74379e-07	0.788355	0.000101659	0.594506	0.00926652	0.907719	1.97302e-07	0.875821	1.91222e-06	-0.184137	0.464516	0.123351	0.62581	0.307805	0.214017	0.102538	0.685572	0.23085	0.356719	0.245203	0.326739	0.367279	0.133784	0.300502	0.225648	0.604065	0.00793261	0.0714123	0.778262	0.495891	0.0363563	-0.122218	0.629012	0.269692	0.279131	-0.215274	0.390956	-0.6732	0.0021975	-0.321155	0.19378	0.302229	0.222862	-0.272399	0.274145	0.485452	0.0411277	0.458845	0.0554502	0.208434	0.406539	0.53666	0.0216634	-0.0243125	0.923713	-0.672729	0.00221922	-0.411099	0.09011	-0.269296	0.279864	-0.383985	0.11568	-0.435986	0.0705008	-0.238462	0.34063	-0.899219	3.88435e-07	-0.859882	4.7679e-06	-0.0161504	0.949285	-0.639781	0.00424443	-0.42693	0.0772307	-0.722298	0.000710956	-0.762443	0.000234371	-0.875954	1.89673e-06	-0.862804	4.06727e-06	-0.12201	0.629598	-0.0514647	0.839288	-0.563125	0.0149604	-0.814568	3.85723e-05	-0.570687	0.0133851	-0.544462	0.0194816	-0.64741	0.00367687	0.548813	0.0183422	0.174392	0.488875
Sobic.001G378300	darkseagreen3	0.142366	0.573075	-0.190203	0.449665	0.202359	0.420655	0.244966	0.327221	-0.1222	0.629061	0.536558	0.0216934	0.506674	0.0318863	0.391236	0.10839	0.50603	0.0321407	-0.186346	0.45908	-0.41606	0.0859171	0.608198	0.00740594	0.167902	0.505435	0.155511	0.537778	0.902617	2.98493e-07	0.760273	0.000250181	0.759724	0.000254322	0.761872	0.000238448	0.836632	1.50743e-05	0.150184	0.551962	0.576938	0.0121853	0.497271	0.035759	-0.0949522	0.707827	0.440596	0.0672467	0.347946	0.157098	-0.476466	0.0456056	-0.648379	0.00360942	-0.287596	0.247181	-0.31053	0.209779	-0.0754334	0.766096	-0.670844	0.00230792	-0.478641	0.0444894	0.247093	0.322905	-0.143168	0.570893	-0.242035	0.333226	-0.177899	0.480039	0.06047	0.811608	0.620431	0.00601062	0.538626	0.0210964	0.468252	0.0500138	0.451833	0.0597829	0.784408	0.000116278	0.797192	7.44742e-05	0.234504	0.348943	-0.162295	0.519955	-0.224092	0.371358	-0.151383	0.548755	0.0715365	0.777885	0.652312	0.00334613	0.435712	0.0706977	0.216813	0.387495	0.0954892	0.706244	0.263245	0.291228	0.578275	0.0119402	0.0675374	0.790032	0.303788	0.220366	0.619195	0.0061411	0.257366	0.30253	-0.314054	0.20438	-0.18167	0.470623	0.651145	0.00342253
Sobic.001G378550	green	-0.926296	3.46866e-08	-0.694573	0.00138044	-0.439185	0.0682306	-0.618538	0.00621142	-0.397634	0.102236	-0.756761	0.000277668	-0.696156	0.00133168	-0.534108	0.0224174	-0.878321	1.63839e-06	-0.259553	0.298295	-0.289893	0.243257	-0.683807	0.00175288	-0.796089	7.74866e-05	-0.390924	0.108697	-0.359703	0.142612	-0.458835	0.0554564	-0.230673	0.357098	-0.435502	0.0708487	-0.522074	0.0262534	0.342688	0.163891	-0.0739894	0.770459	-0.1751	0.487086	0.230608	0.357237	0.39688	0.102948	0.0668626	0.792086	0.28788	0.246692	-0.0124413	0.960922	-0.167519	0.506422	0.418326	0.08405	0.139461	0.581008	0.463509	0.0527021	0.758894	0.000260683	-0.093551	0.711963	-0.134769	0.593914	0.341355	0.165644	0.218525	0.383666	0.584112	0.0109159	0.435242	0.0710367	0.488858	0.0395214	0.560717	0.0154917	0.430841	0.0742682	0.0118868	0.962663	0.137926	0.585217	0.666856	0.00250518	0.845242	1.00593e-05	0.803219	5.97094e-05	0.949532	1.80535e-09	0.783603	0.000119469	-0.0316174	0.900887	0.0134216	0.957846	0.249707	0.317645	0.169733	0.500738	0.234828	0.348258	0.0815772	0.74761	0.600824	0.00836626	0.553844	0.0170909	0.0407642	0.87241	0.111177	0.660525	0.950151	1.63881e-09	-0.671858	0.00225982	-0.424921	0.0787855
Sobic.001G378700	cyan	0.491676	0.0382288	0.504536	0.0327373	0.883828	1.15172e-06	0.752238	0.000316773	-0.0836589	0.741375	0.588928	0.0101247	0.289354	0.244173	0.0325412	0.898005	0.261749	0.294079	0.448498	0.0619295	0.47073	0.0486515	0.380799	0.11899	0.463541	0.0526835	0.358088	0.144545	0.243719	0.329768	0.085214	0.736728	0.588954	0.0101206	0.695488	0.00135207	0.618541	0.0062111	-0.139467	0.580992	0.266643	0.284812	-0.0755093	0.765867	0.211539	0.399423	0.402046	0.0981405	0.514617	0.0288749	0.253981	0.309157	0.234331	0.349309	0.199086	0.428368	-0.0877715	0.729103	0.406037	0.0945399	0.0942489	0.709902	0.04172	0.869443	0.774008	0.000163589	0.706115	0.00105661	0.510183	0.0305277	0.397538	0.102326	0.417607	0.0846399	-0.0265596	0.916685	0.24521	0.326724	0.0442951	0.861456	-0.330619	0.18023	-0.0981334	0.698466	0.167322	0.506928	-0.410245	0.0908469	-0.401935	0.0982427	-0.119876	0.635647	-0.436466	0.0701566	-0.43637	0.0702256	-0.0869378	0.731586	-0.389311	0.110293	-0.107795	0.670292	-0.462803	0.0531112	0.604177	0.00791791	0.625297	0.00551865	0.209737	0.403546	0.0171771	0.946065	0.343822	0.162408	0.319973	0.195519	-0.457816	0.0560706	0.522617	0.0260698	-0.046839	0.853578
Sobic.001G378800	blue	0.910934	1.50121e-07	0.785349	0.000112643	0.326476	0.18608	0.516654	0.0281397	0.0732466	0.772706	0.452613	0.0592887	0.312919	0.20611	0.0787745	0.756027	0.543566	0.0197229	0.702788	0.00114267	0.643209	0.00398114	0.677416	0.00201076	0.95915	3.42939e-10	0.735297	0.000506995	0.0184655	0.942026	0.283571	0.254153	0.233933	0.350151	0.213573	0.394801	0.339822	0.167675	-0.0726291	0.774575	0.198556	0.429623	0.235173	0.34753	0.261413	0.294721	-0.222384	0.37511	0.195466	0.436982	-0.218889	0.382854	0.164642	0.513854	0.00617251	0.980607	-0.609526	0.0072429	-0.269666	0.279179	-0.0530193	0.834496	-0.55909	0.0158591	0.282799	0.255504	0.329217	0.182196	-0.0744435	0.769086	0.103254	0.683484	-0.366485	0.134691	-0.705215	0.00107933	-0.590635	0.00985556	-0.52477	0.0253524	-0.49202	0.0380733	-0.314215	0.204135	-0.29758	0.230414	-0.915938	9.60609e-08	-0.969778	3.18295e-11	-0.428696	0.0758828	-0.897797	4.32502e-07	-0.691625	0.00147517	-0.439963	0.0676871	-0.427405	0.0768657	-0.673477	0.0021848	-0.547006	0.0188087	-0.291104	0.241204	-0.179305	0.476518	-0.716108	0.000829868	-0.835515	1.58596e-05	-0.44553	0.0638884	-0.444755	0.0644079	-0.908702	1.81683e-07	0.710373	0.000954385	0.320592	0.194607
Sobic.001G379000	blue	0.723226	0.000694423	0.612405	0.00689939	0.755376	0.000289181	0.7949	8.08491e-05	-0.129836	0.607613	0.708931	0.000988047	0.382422	0.117296	0.0790108	0.755317	0.456775	0.0567042	0.597603	0.00881593	0.530341	0.0235677	0.684571	0.00172394	0.760405	0.000249193	0.62199	0.0058493	0.369259	0.131541	0.326778	0.18565	0.725984	0.000647171	0.745802	0.000380341	0.786093	0.000109833	-0.0216947	0.931908	0.44496	0.0642699	0.183457	0.466195	0.290334	0.242507	0.3582	0.14441	0.607802	0.00745514	-0.00138023	0.995663	0.106502	0.67404	0.0284014	0.910928	-0.404224	0.0961632	0.149731	0.553175	-0.0318598	0.90013	-0.262144	0.293324	0.782958	0.000122079	0.622159	0.00583199	0.324828	0.188443	0.416592	0.0854764	0.232909	0.352324	-0.140969	0.576884	0.109289	0.665972	-0.012443	0.960917	-0.305458	0.217711	-0.0224158	0.92965	0.210337	0.402171	-0.607534	0.00748856	-0.705599	0.0010696	-0.246778	0.323542	-0.667659	0.00246439	-0.522272	0.0261864	-0.105512	0.676912	-0.416136	0.085854	-0.337878	0.170277	-0.606378	0.00763431	0.419856	0.0828063	0.550088	0.0180185	-0.0986213	0.697034	-0.249246	0.31857	0.189573	0.451197	0.0957911	0.705355	-0.720969	0.000735206	0.584826	0.0107956	0.227529	0.363872
Sobic.001G379100	lightsteelblue1	0.064369	0.799688	-0.0526894	0.835512	-0.174836	0.487752	-0.203564	0.417836	-0.848107	8.74531e-06	-0.299518	0.227245	-0.403999	0.0963661	-0.713377	0.000887344	-0.254247	0.308632	0.731639	0.000558672	0.313635	0.205017	0.56274	0.0150444	0.530098	0.0236433	0.88866	8.32856e-07	0.00523276	0.983559	0.371205	0.129363	0.510156	0.030538	-0.0136308	0.957189	0.249885	0.317289	0.824111	2.60991e-05	0.781756	0.000127074	0.723277	0.000693524	0.913582	1.18927e-07	0.539721	0.0207856	0.717676	0.000798271	-0.476118	0.0457862	-0.308846	0.212392	-0.748444	0.000353064	-0.826464	2.36189e-05	-0.639364	0.00427742	0.23388	0.350264	-0.175971	0.484887	0.363743	0.137855	0.0433971	0.864239	0.0980254	0.698783	0.50123	0.0340867	0.247005	0.323082	-0.148903	0.555398	0.0304278	0.904599	0.388996	0.110606	0.341366	0.16563	0.0457061	0.857085	0.286106	0.249748	-0.359016	0.143432	-0.474705	0.0465249	0.546536	0.0189318	-0.0374565	0.882693	0.314017	0.204437	-0.54368	0.0196921	-0.494596	0.0369242	-0.844523	1.0414e-05	-0.781116	0.000129801	-0.164623	0.513902	0.0656632	0.79574	-0.434595	0.0715053	-0.531474	0.0232169	-0.516062	0.0283517	-0.726067	0.000645808	-0.186185	0.459475	-0.170909	0.49773	0.465978	0.0512897
Sobic.001G379200	grey60	-0.712075	0.000915915	-0.563522	0.0148742	-0.517022	0.0280083	-0.666794	0.00250838	-0.695046	0.00136571	-0.850395	7.80419e-06	-0.762443	0.000234373	-0.874274	2.10063e-06	-0.919707	6.73681e-08	0.211356	0.399841	0.00539875	0.983038	-0.287158	0.247934	-0.326911	0.185461	0.170516	0.498734	-0.424274	0.079291	-0.248873	0.319318	-0.0330984	0.896267	-0.494489	0.0369711	-0.465111	0.0517823	0.740414	0.000441485	0.288281	0.246006	0.224199	0.371124	0.679994	0.00190321	0.50402	0.032945	0.401628	0.0985239	-0.00144757	0.995452	-0.0632099	0.803227	-0.570712	0.0133802	-0.131492	0.603001	-0.304694	0.218923	0.585044	0.010759	0.52633	0.0248424	0.0544291	0.830155	-0.112754	0.65599	0.320493	0.194754	0.50219	0.0336904	0.530267	0.0235906	0.144527	0.567205	0.308156	0.213468	0.576638	0.0122409	0.471164	0.0484158	-0.0858151	0.734934	0.133274	0.598054	0.284862	0.251903	0.416949	0.0851817	0.952612	1.10157e-09	0.75223	0.000316849	0.793643	8.45363e-05	-0.456437	0.0569108	-0.354125	0.149365	-0.329809	0.181364	-0.301801	0.223551	0.0262898	0.917528	-0.0119614	0.962429	0.193991	0.440519	0.0648711	0.798156	-0.386811	0.112799	-0.37565	0.124481	0.702319	0.00115527	-0.621938	0.00585466	-0.155564	0.537637
Sobic.001G379300	grey60	-0.721139	0.000732074	-0.50663	0.031904	-0.346059	0.159513	-0.515988	0.0283784	-0.745168	0.000387145	-0.758575	0.000263169	-0.836211	1.53658e-05	-0.863337	3.94938e-06	-0.932689	1.71323e-08	0.219503	0.381487	0.0548819	0.828762	-0.383981	0.115684	-0.403205	0.0970849	0.0955696	0.706007	-0.423258	0.0800891	-0.364837	0.136587	0.0185002	0.941917	-0.382119	0.117611	-0.357768	0.14493	0.632745	0.00482949	0.243763	0.329677	0.0740303	0.770335	0.666994	0.00249817	0.60437	0.00789264	0.440835	0.0670813	0.183674	0.465658	0.0266947	0.916262	-0.401174	0.0989409	0.0368312	0.884638	-0.0670233	0.791596	0.669614	0.00236731	0.690084	0.00152683	0.210073	0.402776	0.0716867	0.77743	0.490072	0.0389603	0.587208	0.0104017	0.7123	0.000910926	0.219283	0.381976	0.419063	0.0834493	0.609775	0.00721272	0.389685	0.109921	-0.12381	0.624515	0.157646	0.532139	0.307544	0.214426	0.486189	0.040776	0.968971	3.92038e-11	0.7665	0.000207073	0.74047	0.00044082	-0.391947	0.107694	-0.38088	0.118906	-0.222525	0.374801	-0.336813	0.171713	0.22762	0.363675	0.143113	0.571042	0.380139	0.119685	0.212746	0.396676	-0.225939	0.367325	-0.194856	0.438443	0.734242	0.000521476	-0.540696	0.0205121	-0.301156	0.22459
Sobic.001G379500	blue	0.892686	6.28514e-07	0.629993	0.00507544	0.304582	0.2191	0.473742	0.0470332	0.120469	0.633963	0.576436	0.0122784	0.510436	0.0304314	0.285557	0.250697	0.754372	0.000297785	0.475633	0.0460385	0.355929	0.147158	0.8194	3.17392e-05	0.917745	8.12079e-08	0.657615	0.00301617	0.327182	0.185075	0.563273	0.0149281	0.347938	0.157107	0.366099	0.135134	0.536305	0.0217672	-0.0652327	0.797053	0.304174	0.219749	0.406177	0.0944149	0.0805386	0.750726	-0.228021	0.362806	0.129031	0.60986	-0.458403	0.055716	-0.122562	0.628038	-0.088228	0.727745	-0.673586	0.00217982	-0.369983	0.130728	-0.38962	0.109986	-0.797819	7.28049e-05	0.15095	0.549911	0.0995484	0.694315	-0.332118	0.178144	-0.12132	0.631553	-0.511113	0.0301751	-0.481905	0.0428533	-0.491281	0.0384079	-0.428743	0.0758469	-0.288944	0.244873	0.00289175	0.990914	-0.0629502	0.804021	-0.744283	0.000396815	-0.955524	6.69393e-10	-0.583803	0.0109683	-0.91033	1.58154e-07	-0.634209	0.00470265	-0.151669	0.54799	-0.136382	0.589463	-0.516249	0.0282847	-0.368521	0.132374	-0.338414	0.169557	-0.121537	0.630937	-0.751299	0.000325446	-0.723235	0.000694274	-0.245589	0.325953	-0.383638	0.116038	-0.967785	5.27225e-11	0.568235	0.0138807	0.579653	0.0116917
Sobic.001G379600	blue	0.800963	6.49143e-05	0.721832	0.000719385	0.780276	0.000133456	0.82647	2.36127e-05	-0.0574703	0.820806	0.705395	0.00107477	0.410429	0.0906879	0.0516063	0.838851	0.458712	0.05553	0.663885	0.00266103	0.641414	0.00411734	0.664528	0.00262664	0.829897	2.03622e-05	0.64509	0.00384242	0.248558	0.31995	0.243673	0.329862	0.622248	0.00582294	0.678577	0.00196172	0.679239	0.0019342	-0.0882591	0.727653	0.360379	0.141809	0.114521	0.650921	0.282844	0.255426	0.238795	0.339936	0.553485	0.0171778	0.0467406	0.853883	0.227539	0.36385	0.0814991	0.747844	-0.405998	0.0945743	0.144954	0.566047	0.025865	0.918857	-0.267264	0.283649	0.759919	0.000252845	0.682091	0.00181925	0.344683	0.16129	0.42904	0.0756217	0.160804	0.523849	-0.306627	0.215866	-0.0361582	0.886734	-0.155985	0.536522	-0.439858	0.0677598	-0.173308	0.491623	0.0548166	0.828962	-0.732744	0.000542615	-0.780072	0.000134359	-0.298743	0.228509	-0.753803	0.000302751	-0.627489	0.00530804	-0.236223	0.345318	-0.518987	0.0273151	-0.411319	0.0899208	-0.658972	0.00293618	0.363187	0.138504	0.449373	0.0613611	-0.172739	0.493069	-0.368313	0.132609	0.0707445	0.780287	0.0423305	0.867548	-0.775758	0.000154649	0.695857	0.00134078	0.160591	0.524405
Sobic.001G379700	grey60	-0.858299	5.18899e-06	-0.641175	0.00413574	-0.422638	0.0805795	-0.605052	0.00780407	-0.588666	0.0101665	-0.791532	9.10508e-05	-0.757286	0.000273405	-0.71586	0.000834958	-0.942277	5.16675e-09	-0.0251038	0.921237	-0.137975	0.585082	-0.529009	0.0239852	-0.613853	0.00673167	-0.139617	0.58058	-0.384613	0.115036	-0.398783	0.101158	-0.091299	0.718627	-0.412731	0.088715	-0.465242	0.0517077	0.526424	0.0248119	0.113699	0.653276	-0.0284011	0.910929	0.473815	0.0469948	0.522568	0.0260864	0.27811	0.263807	0.218553	0.383602	-0.0222908	0.930042	-0.326658	0.185821	0.211911	0.398576	0.0159627	0.949873	0.566051	0.0143343	0.732777	0.00054214	0.0585675	0.817439	-0.049324	0.845895	0.426239	0.0777626	0.397465	0.102395	0.663983	0.00265578	0.348621	0.15624	0.480023	0.0437907	0.626306	0.00542094	0.450706	0.0605017	-0.034189	0.892868	0.171654	0.495829	0.516351	0.0282481	0.687388	0.00162074	0.926393	3.43338e-08	0.895974	4.95283e-07	0.806051	5.36822e-05	-0.208267	0.406924	-0.174966	0.487424	0.0127154	0.960062	-0.0716907	0.777418	0.228719	0.361298	0.12741	0.614395	0.498482	0.035241	0.396587	0.103226	-0.103504	0.682755	-0.0517434	0.838428	0.872589	2.32383e-06	-0.647958	0.00363857	-0.351091	0.153129
Sobic.001G379900	blue	0.569194	0.0136853	0.389879	0.10973	0.221162	0.377808	0.261097	0.295326	-0.517062	0.0279941	0.196956	0.433425	0.0387456	0.878683	-0.33593	0.17291	0.206998	0.409854	0.801431	6.38027e-05	0.502192	0.0336897	0.801267	6.41914e-05	0.869513	2.78409e-06	0.949621	1.78055e-09	0.162027	0.520654	0.46994	0.0490828	0.593068	0.00948194	0.289876	0.243286	0.503977	0.0329623	0.454439	0.0581437	0.678439	0.00196751	0.59953	0.00854465	0.667947	0.00244991	0.29213	0.239473	0.632419	0.00485811	-0.427836	0.0765367	-0.167944	0.505327	-0.462255	0.0534305	-0.85056	7.73982e-06	-0.481497	0.0430553	0.0355584	0.888601	-0.450281	0.0607749	0.486019	0.0408568	0.25332	0.31046	0.0533677	0.833423	0.381529	0.118226	0.0130802	0.958917	-0.368362	0.132554	-0.186829	0.457894	0.0358345	0.887741	-0.0271862	0.914726	-0.0426969	0.866411	0.146092	0.562971	-0.693322	0.00142001	-0.843827	1.07679e-05	0.0530048	0.83454	-0.548978	0.0183	-0.208485	0.406421	-0.465463	0.0515817	-0.508376	0.0312215	-0.817516	3.42703e-05	-0.80835	4.91796e-05	-0.129283	0.609155	0.123119	0.626466	-0.587538	0.0103481	-0.691432	0.00148158	-0.409165	0.0917839	-0.579736	0.0116769	-0.659698	0.00289415	0.293034	0.237956	0.514416	0.0289486
Sobic.001G380200	coral3	-0.553618	0.0171456	-0.833008	1.77505e-05	-0.375214	0.124954	-0.498128	0.0353917	-0.505818	0.0322249	-0.191582	0.446324	0.0193051	0.939395	-0.113886	0.65274	-0.127855	0.613149	-0.361172	0.14087	-0.722804	0.000701902	0.299636	0.227054	-0.282006	0.256895	0.0347759	0.891039	0.648252	0.00361824	0.651657	0.00338884	0.521704	0.026379	0.233879	0.350265	0.35611	0.146937	0.67582	0.00207987	0.683837	0.0017517	0.706165	0.00105537	0.141963	0.574171	0.575587	0.012437	0.347523	0.157637	-0.631243	0.00496247	-0.846333	9.54015e-06	-0.751562	0.000323003	-0.335065	0.174089	-0.440327	0.0674336	-0.451083	0.0602608	-0.210757	0.40121	-0.0875661	0.729715	-0.572812	0.0129673	-0.305855	0.217084	-0.0710427	0.779382	0.176137	0.484468	0.823591	2.6677e-05	0.680518	0.00188195	0.859377	4.89901e-06	0.964889	1.0401e-10	0.887076	9.27683e-07	0.90174	3.19767e-07	0.678296	0.00197352	0.31724	0.199579	0.374871	0.125327	0.532503	0.0229019	0.783132	0.000121371	0.492342	0.0379282	0.461161	0.0540727	0.152325	0.54624	0.150078	0.552245	0.0594296	0.814796	0.385651	0.113975	0.145228	0.565306	0.420183	0.0825422	0.357079	0.145761	-0.0373961	0.882881	0.344347	0.161726	-0.849242	8.26677e-06	0.612226	0.00692034
Sobic.001G380400	firebrick4	0.931231	2.02408e-08	0.8138	3.97664e-05	0.685438	0.00169161	0.839779	1.30376e-05	0.222622	0.374586	0.810172	4.58407e-05	0.538691	0.0210779	0.380224	0.119595	0.719121	0.000770069	0.473823	0.0469903	0.523142	0.0258936	0.61677	0.00640367	0.800736	6.54581e-05	0.469819	0.0491494	0.289221	0.2444	0.271894	0.27507	0.420582	0.0822208	0.616324	0.00645301	0.644289	0.00390105	-0.364788	0.136644	0.13481	0.593803	0.00988452	0.968949	-0.0155365	0.95121	-0.0834071	0.742129	0.208074	0.407369	0.00251274	0.992105	0.191869	0.445631	0.289361	0.244162	-0.300205	0.226129	0.167672	0.506027	-0.205236	0.413938	-0.442606	0.0658631	0.487938	0.0399506	0.529924	0.0236976	0.0948472	0.708137	0.0580285	0.819093	-0.163598	0.516565	-0.398089	0.101808	-0.279745	0.260893	-0.429592	0.0752055	-0.551151	0.0177519	-0.15116	0.54935	-0.106559	0.673875	-0.73634	0.000493026	-0.816755	3.5339e-05	-0.607086	0.00754476	-0.91281	1.27387e-07	-0.817541	3.42353e-05	-0.0605122	0.811479	-0.256904	0.303429	-0.258179	0.300953	-0.380658	0.119138	0.131232	0.603725	0.215136	0.391266	-0.326525	0.186011	-0.424027	0.079484	0.0756144	0.76555	0.0604752	0.811592	-0.912547	1.3038e-07	0.806287	5.32054e-05	0.204429	0.415817
Sobic.001G380500	lightsteelblue1	0.672898	0.00221139	0.489114	0.0394027	0.290064	0.242965	0.366424	0.13476	-0.381759	0.117986	0.30904	0.21209	0.140498	0.578171	-0.244864	0.327428	0.319687	0.195941	0.80987	4.63805e-05	0.551408	0.0176881	0.841106	1.22528e-05	0.938652	8.31363e-09	0.948178	2.22164e-09	0.190899	0.447979	0.482247	0.0426843	0.595057	0.00918508	0.352653	0.151182	0.545213	0.0192809	0.368835	0.13202	0.634613	0.00466812	0.567122	0.0141103	0.605822	0.00770517	0.260507	0.296459	0.607874	0.00744627	-0.397272	0.102577	-0.0882078	0.727805	-0.394532	0.105188	-0.837072	1.47738e-05	-0.431881	0.0734955	-0.00852691	0.973212	-0.490471	0.0387776	0.502786	0.0334462	0.306174	0.21658	0.0502353	0.843081	0.373989	0.12629	-0.0304174	0.904632	-0.40392	0.0964381	-0.21352	0.39492	-0.0462129	0.855516	-0.108649	0.667821	-0.0624286	0.805615	0.10841	0.668512	-0.752095	0.000318087	-0.897867	4.30238e-07	-0.0495794	0.845107	-0.644265	0.0039028	-0.314183	0.204185	-0.459572	0.055015	-0.515862	0.0284239	-0.800589	6.58116e-05	-0.777746	0.000144998	-0.102954	0.68436	0.118252	0.640264	-0.586682	0.0104877	-0.711438	0.000930171	-0.363514	0.138123	-0.52179	0.0263495	-0.74594	0.000378876	0.391021	0.108602	0.506176	0.0320831
Sobic.001G380600	blue	0.871529	2.47435e-06	0.791137	9.23185e-05	0.349478	0.155155	0.5229	0.0259749	0.00338022	0.989379	0.401976	0.0982052	0.241168	0.335013	-0.0593006	0.815192	0.418726	0.083724	0.789717	9.69913e-05	0.740254	0.000443422	0.647362	0.00368024	0.968024	4.97052e-11	0.781797	0.0001269	-0.0713415	0.778477	0.200201	0.425732	0.247742	0.321593	0.186425	0.458885	0.295	0.234675	-0.000387739	0.998782	0.22303	0.373689	0.218258	0.384262	0.362488	0.139321	-0.145435	0.564745	0.295217	0.234314	-0.141465	0.575531	0.265107	0.2877	-0.0301585	0.90544	-0.612882	0.00684371	-0.252297	0.312486	0.0924059	0.715349	-0.450298	0.0607639	0.376083	0.124013	0.416866	0.0852502	0.0488985	0.84721	0.282687	0.255699	-0.252447	0.312187	-0.730346	0.000577959	-0.547718	0.0186237	-0.478525	0.0445484	-0.512115	0.0297988	-0.398954	0.100998	-0.315244	0.202577	-0.948093	2.25029e-09	-0.950453	1.56247e-09	-0.317067	0.199837	-0.843661	1.08541e-05	-0.651152	0.00342209	-0.558097	0.0160867	-0.575791	0.0123988	-0.742838	0.000413033	-0.665069	0.00259801	-0.209082	0.405049	-0.131233	0.60372	-0.653515	0.0032688	-0.839438	1.32466e-05	-0.48668	0.0405429	-0.450512	0.0606266	-0.840883	1.23818e-05	0.70852	0.000997825	0.231948	0.354372
Sobic.001G380700	lightsteelblue1	0.574885	0.0125695	0.527458	0.0244785	0.105038	0.678291	0.210118	0.402673	-0.425182	0.0785819	0.0169959	0.946633	-0.188415	0.454017	-0.468036	0.0501339	0.0634387	0.802528	0.922804	4.96718e-08	0.715209	0.000848429	0.586427	0.0105297	0.860446	4.62506e-06	0.930457	2.20826e-08	-0.200152	0.425847	0.180071	0.474605	0.301553	0.22395	-0.017001	0.946617	0.201453	0.422783	0.382528	0.117186	0.437649	0.0693135	0.417757	0.0845164	0.723904	0.000682558	0.143776	0.569242	0.49951	0.0348055	-0.238792	0.339941	0.131302	0.60353	-0.32757	0.184524	-0.750996	0.000328295	-0.459945	0.0547926	0.302906	0.221776	-0.28267	0.25573	0.398265	0.101643	0.324441	0.189002	0.127592	0.613886	0.465035	0.0518257	-0.0206812	0.935083	-0.635903	0.00455923	-0.409421	0.0915619	-0.184707	0.46311	-0.239638	0.338182	-0.367616	0.133401	-0.186503	0.458694	-0.835354	1.59756e-05	-0.823805	2.64375e-05	0.117927	0.641191	-0.537393	0.0214508	-0.275717	0.268109	-0.750329	0.000334617	-0.698429	0.00126418	-0.948791	2.02391e-09	-0.840615	1.25382e-05	-0.25233	0.312419	-0.150201	0.551916	-0.636329	0.00452379	-0.852846	6.89363e-06	-0.658257	0.00297812	-0.700234	0.00121262	-0.589892	0.00997197	0.40978	0.0912496	0.273088	0.272883
Sobic.001G380900	green	-0.973244	1.21451e-11	-0.92183	5.47388e-08	-0.541914	0.0201741	-0.743293	0.000407864	-0.270228	0.278139	-0.632756	0.00482855	-0.426417	0.0776253	-0.230818	0.356788	-0.603344	0.00802743	-0.628649	0.00519922	-0.705275	0.0010778	-0.546258	0.0190047	-0.884908	1.07256e-06	-0.558421	0.0160121	-0.00236882	0.992557	-0.120799	0.633028	-0.196818	0.433754	-0.340479	0.166803	-0.361876	0.14004	0.339993	0.167449	-0.00901529	0.971679	0.0387895	0.878547	-0.0892834	0.724607	0.264042	0.289715	-0.124496	0.622581	-0.0410209	0.871613	-0.362103	0.139773	-0.288491	0.245647	0.353539	0.150087	-0.0461315	0.855768	0.0171349	0.946198	0.41839	0.0839981	-0.385205	0.11443	-0.529352	0.0238769	-0.0793658	0.754249	-0.108075	0.669482	0.2807	0.2592	0.689244	0.0015556	0.53666	0.0216636	0.620894	0.00596238	0.692896	0.00143368	0.411891	0.0894314	0.375206	0.124963	0.913125	1.23875e-07	0.8944	5.55641e-07	0.55582	0.0166184	0.950916	1.4516e-09	0.866989	3.21842e-06	0.348305	0.156641	0.427061	0.0771298	0.468318	0.0499772	0.461156	0.0540755	0.0767627	0.762086	0.0596631	0.81408	0.504346	0.0328137	0.670879	0.00230621	0.248768	0.319528	0.158837	0.529006	0.913723	1.17438e-07	-0.885036	1.06347e-06	-0.106396	0.674346
Sobic.001G381100	blue	0.637263	0.00444677	0.419128	0.0833967	0.107584	0.670902	0.208899	0.405469	-0.345948	0.159655	0.210564	0.401652	0.14072	0.577564	-0.243695	0.329816	0.321388	0.193439	0.740598	0.000439272	0.469019	0.0495892	0.837354	1.45844e-05	0.927762	2.96756e-08	0.92898	2.6001e-08	0.147663	0.558732	0.522321	0.0261696	0.46015	0.0546709	0.185225	0.461833	0.417124	0.0850372	0.420272	0.0824704	0.597403	0.00884456	0.646394	0.00374862	0.550455	0.017926	0.101138	0.689661	0.48073	0.0434366	-0.528479	0.024153	-0.152033	0.54702	-0.481617	0.0429959	-0.907038	2.08793e-07	-0.615502	0.00654461	-0.065504	0.796225	-0.606612	0.00760461	0.298593	0.228754	0.109637	0.664966	-0.143718	0.569399	0.285729	0.250399	-0.225224	0.368882	-0.465243	0.0517071	-0.347423	0.157764	-0.113182	0.654761	-0.0541421	0.831038	-0.0479462	0.850153	0.049506	0.845333	-0.735842	0.000499661	-0.904309	2.60858e-07	-0.0884094	0.727206	-0.629707	0.00510164	-0.266123	0.285788	-0.482467	0.0425763	-0.454055	0.0583835	-0.852024	7.18821e-06	-0.720079	0.00075182	-0.315043	0.202882	-0.0707604	0.780239	-0.743001	0.000411171	-0.814025	3.94136e-05	-0.499737	0.0347099	-0.666149	0.0025416	-0.722779	0.000702345	0.307382	0.214679	0.580899	0.0114707
Sobic.001G381200	yellow2	0.140186	0.579024	0.223886	0.37181	0.626926	0.00536155	0.602683	0.00811517	0.639907	0.00423454	0.638919	0.00431281	0.613643	0.00675575	0.63647	0.00451206	0.31002	0.210568	-0.415484	0.086397	-0.0707148	0.780377	-0.221074	0.378003	-0.240593	0.336202	-0.566317	0.0142784	0.25859	0.300155	-0.21657	0.38804	0.0342742	0.892602	0.547241	0.0187475	0.197759	0.431515	-0.701669	0.00117291	-0.402352	0.0978616	-0.621058	0.00594529	-0.635826	0.0045657	-0.108265	0.668931	-0.182356	0.46892	0.554274	0.0169872	0.32888	0.182671	0.664654	0.00261995	0.66377	0.00266724	0.838704	1.37054e-05	-0.175221	0.48678	0.225094	0.369166	0.240117	0.337187	0.401791	0.0983744	0.302675	0.222145	-0.111334	0.660073	0.149915	0.552682	0.265487	0.286984	0.292924	0.23814	-0.134471	0.594739	-0.36372	0.137882	0.0303711	0.904776	0.00717071	0.977472	0.193882	0.44078	0.260242	0.296968	-0.458748	0.0555085	-0.11947	0.636801	-0.411162	0.0900561	0.551521	0.0176599	0.240057	0.337313	0.749382	0.000343783	0.414487	0.0872313	0.633691	0.00474716	0.4947	0.0368783	0.618703	0.00619369	0.60914	0.00729002	0.742491	0.000417003	0.925145	3.91197e-08	-0.0141143	0.955672	0.343691	0.162579	-0.415803	0.0861313
Sobic.001G381500	lightsteelblue1	0.63443	0.00468369	0.476802	0.0454315	0.142821	0.571836	0.243852	0.329495	-0.368701	0.13217	0.16863	0.503566	0.0743047	0.769506	-0.329412	0.181922	0.221921	0.376131	0.835946	1.55526e-05	0.588024	0.0102695	0.778757	0.000140291	0.934758	1.34336e-08	0.959131	3.44216e-10	0.0368243	0.88466	0.405019	0.0954489	0.445746	0.0637448	0.161509	0.522006	0.349442	0.1552	0.413956	0.0876778	0.568381	0.0138508	0.563823	0.014809	0.636961	0.00447159	0.145688	0.564063	0.539212	0.0209298	-0.409096	0.0918446	-0.0348473	0.890816	-0.440531	0.0672917	-0.866963	3.22316e-06	-0.539247	0.0209199	0.0744886	0.76895	-0.482029	0.0427917	0.390683	0.108935	0.236475	0.344789	0.00476204	0.985038	0.382419	0.117299	-0.119955	0.635424	-0.529949	0.0236897	-0.343713	0.162551	-0.121587	0.630795	-0.131634	0.602607	-0.169192	0.502124	-0.0230219	0.927752	-0.790983	9.28142e-05	-0.894001	5.71909e-07	-0.00497353	0.984374	-0.610002	0.00718521	-0.281775	0.257303	-0.588625	0.0101731	-0.57795	0.0119995	-0.895393	5.1684e-07	-0.789898	9.63825e-05	-0.246944	0.323206	-0.0484244	0.848675	-0.685606	0.00168541	-0.824997	2.5141e-05	-0.549624	0.0181358	-0.656343	0.00309278	-0.688971	0.00156503	0.363717	0.137886	0.464283	0.0522565
Sobic.001G381600	lavenderblush	0.390704	0.108914	0.192021	0.445263	0.121511	0.631013	0.253972	0.309173	0.572407	0.0130459	0.525432	0.025135	0.772764	0.000170207	0.595337	0.00914392	0.58331	0.0110522	-0.267979	0.282313	-0.151847	0.547516	0.326826	0.185581	0.243634	0.329942	-0.102684	0.685147	0.376414	0.123656	0.336317	0.172384	0.00516223	0.983781	0.270921	0.276859	0.174418	0.48881	-0.291026	0.241335	-0.0893267	0.724479	0.059631	0.814179	-0.516548	0.0281776	-0.444231	0.0647605	-0.258557	0.300219	-0.211926	0.398541	-0.056855	0.822696	0.0919628	0.716661	-0.0829826	0.743399	-0.0602489	0.812285	-0.517647	0.0277865	-0.524752	0.0253583	-0.195948	0.435831	-0.171226	0.49692	-0.39552	0.104241	-0.296655	0.231935	-0.55111	0.0177623	-0.0534985	0.83302	-0.20546	0.413418	-0.308673	0.212661	-0.121253	0.631742	0.208774	0.405758	-0.00398984	0.987464	-0.0864317	0.733094	-0.252282	0.312515	-0.643674	0.00394646	-0.418005	0.0843133	-0.372853	0.127537	0.344722	0.161239	0.295081	0.234539	0.192592	0.443884	0.269541	0.279411	-0.147089	0.560278	-0.0309224	0.903056	-0.234281	0.349413	-0.0838826	0.740706	0.171044	0.497384	0.173936	0.490029	-0.380031	0.119798	0.209297	0.404555	0.245123	0.326901
Sobic.001G381800	blue	0.440762	0.0671315	0.381558	0.118196	0.654057	0.00323443	0.68711	0.00163068	-0.228876	0.360959	0.601976	0.00820997	0.338328	0.169672	-0.0848217	0.737899	0.186368	0.459027	0.499831	0.0346706	0.451338	0.0600976	0.555767	0.016631	0.55657	0.0164418	0.51198	0.0298494	0.339359	0.168292	0.223578	0.372485	0.752725	0.000312356	0.731419	0.000561914	0.683936	0.00174794	0.138636	0.583269	0.506228	0.0320626	0.173701	0.490626	0.330035	0.181047	0.529917	0.0236999	0.737675	0.000475603	0.101022	0.69	0.160609	0.524358	-0.0990172	0.695872	-0.3013	0.224357	0.208517	0.406349	0.100233	0.69231	-0.0304856	0.904419	0.851755	7.28712e-06	0.64033	0.00420132	0.488764	0.0395648	0.669078	0.00239363	0.45229	0.0594926	0.0632883	0.802988	0.365588	0.13572	0.2368	0.344105	-0.146494	0.561885	0.0298571	0.906381	0.341491	0.165465	-0.386137	0.113482	-0.445258	0.0640707	-0.016669	0.947658	-0.372064	0.128409	-0.268716	0.280942	-0.0797666	0.753045	-0.487126	0.0403319	-0.248146	0.320779	-0.629616	0.00510997	0.619888	0.00606765	0.725594	0.000653693	0.1685	0.5039	-0.022081	0.930698	0.285145	0.251411	0.231264	0.355832	-0.40122	0.0988988	0.363088	0.13862	0.0790191	0.755292
Sobic.001G381900	green	-0.955784	6.39265e-10	-0.830915	1.94741e-05	-0.471807	0.0480684	-0.678141	0.00198003	-0.458184	0.0558486	-0.713735	0.000879642	-0.577836	0.0120203	-0.527188	0.0245652	-0.814663	3.84271e-05	-0.315924	0.201553	-0.422539	0.0806581	-0.498465	0.035248	-0.7393	0.000455112	-0.316295	0.200994	-0.160651	0.524249	-0.225351	0.368606	-0.0725874	0.774702	-0.345882	0.159741	-0.385208	0.114427	0.526019	0.0249433	0.127222	0.614922	0.0698979	0.782856	0.236892	0.343913	0.492583	0.0378196	0.170625	0.498455	0.0732239	0.772775	-0.184895	0.462647	-0.394095	0.105609	0.240981	0.3354	-0.0472716	0.85224	0.313293	0.205538	0.594574	0.00925655	-0.110368	0.662858	-0.289549	0.243842	0.205352	0.413668	0.255012	0.307128	0.53705	0.0215501	0.588218	0.0102384	0.610502	0.00712496	0.71922	0.000768165	0.637177	0.00445384	0.233799	0.350434	0.354212	0.149257	0.747736	0.000360201	0.815219	3.7585e-05	0.804076	5.78284e-05	0.978125	2.46187e-12	0.907123	2.07335e-07	0.0512383	0.839986	0.0758356	0.764882	0.216725	0.387691	0.154718	0.539878	0.221217	0.377686	0.168515	0.503862	0.557551	0.0162129	0.570383	0.0134457	0.114614	0.650655	0.0693574	0.784498	0.938809	8.14868e-09	-0.826317	2.37674e-05	-0.214327	0.393094
Sobic.001G382000	firebrick3	0.0791374	0.754936	-0.177748	0.480417	0.348948	0.155825	0.310257	0.210201	-0.119981	0.635349	0.544703	0.0194171	0.581455	0.0113731	0.275579	0.268357	0.353893	0.149651	-0.129601	0.608269	-0.306823	0.215558	0.547612	0.0186513	0.126555	0.616794	0.131766	0.602237	0.831944	1.86092e-05	0.624585	0.00558853	0.780425	0.000132801	0.84677	9.33879e-06	0.764296	0.000221552	0.149595	0.553541	0.580333	0.0115706	0.366549	0.134617	-0.0301031	0.905613	0.501718	0.033885	0.46061	0.0543978	-0.285271	0.251193	-0.481937	0.0428372	-0.25018	0.3167	-0.199938	0.426352	0.101282	0.68924	-0.520564	0.0267686	-0.275303	0.268858	0.413938	0.0876926	0.0755385	0.765779	0.0271781	0.914751	0.0174346	0.945258	0.24517	0.326807	0.609634	0.0072298	0.615978	0.00649139	0.522657	0.0260563	0.391107	0.108518	0.67643	0.00205323	0.775769	0.000154596	0.241933	0.333435	-0.0775419	0.759738	-0.107668	0.67066	-0.0751783	0.766867	0.0808341	0.749839	0.575692	0.0124174	0.299744	0.226878	0.266123	0.285788	0.00643223	0.979791	0.47446	0.0466539	0.747017	0.000367584	0.254415	0.308303	0.398226	0.101679	0.650885	0.00343976	0.407702	0.0930659	-0.205149	0.414141	-0.141701	0.574887	0.454475	0.0581216
Sobic.001G382100	green	-0.983187	3.04577e-13	-0.846953	9.25557e-06	-0.574114	0.0127162	-0.748809	0.000349423	-0.259186	0.299002	-0.732618	0.000544418	-0.56318	0.0149484	-0.3262	0.186476	-0.721813	0.000719736	-0.53845	0.0211469	-0.570813	0.0133602	-0.672345	0.00223703	-0.901452	3.27055e-07	-0.558587	0.0159741	-0.200007	0.426189	-0.29906	0.227992	-0.313298	0.205531	-0.472859	0.0475036	-0.515945	0.028394	0.304837	0.218696	-0.121319	0.631556	-0.0846855	0.738306	-0.0202614	0.936398	0.23797	0.341657	-0.146187	0.562712	0.0999903	0.693021	-0.199222	0.428045	-0.20636	0.411329	0.424063	0.0794559	0.0118414	0.962806	0.196915	0.433523	0.55779	0.0161576	-0.368241	0.132692	-0.439548	0.0679766	0.029225	0.908355	-0.0393654	0.876756	0.335284	0.17379	0.563269	0.0149291	0.463263	0.0528446	0.541394	0.0203179	0.574182	0.0127032	0.227046	0.364918	0.216158	0.388965	0.841452	1.20547e-05	0.919533	6.85088e-08	0.632738	0.00483005	0.976399	4.49536e-12	0.839031	1.34994e-05	0.193977	0.440551	0.303368	0.221036	0.406595	0.0940434	0.422085	0.0810189	0.0685623	0.786914	-0.0272158	0.914633	0.525793	0.0250169	0.618644	0.00619996	0.133695	0.596886	0.124124	0.62363	0.966184	7.73233e-11	-0.8169	3.51328e-05	-0.262965	0.291758
Sobic.001G382200	blue	0.811444	4.36271e-05	0.75343	0.000306047	0.310544	0.209758	0.46508	0.0517999	-0.120007	0.635274	0.300815	0.225141	0.119277	0.637348	-0.182822	0.467765	0.309588	0.211238	0.864799	3.64133e-06	0.775278	0.000157059	0.627366	0.00531966	0.956672	5.45072e-10	0.84268	1.13738e-05	-0.129381	0.608884	0.168657	0.503495	0.269623	0.279257	0.141745	0.574765	0.263513	0.290717	0.0880138	0.728382	0.277545	0.264818	0.245321	0.326499	0.48844	0.0397158	-0.0588473	0.816581	0.371104	0.129475	-0.137072	0.587564	0.251704	0.313663	-0.0886146	0.726595	-0.644359	0.00389586	-0.279359	0.26158	0.17933	0.476455	-0.38055	0.119252	0.42062	0.0821909	0.441944	0.0663165	0.116983	0.643881	0.343734	0.162523	-0.161404	0.522281	-0.733234	0.000535626	-0.518596	0.0274521	-0.410569	0.0905671	-0.473294	0.0472714	-0.427751	0.0766018	-0.303002	0.221621	-0.949522	1.80808e-09	-0.933935	1.48113e-08	-0.188291	0.45432	-0.778204	0.000142847	-0.575136	0.012522	-0.635566	0.00458749	-0.640763	0.00416762	-0.813742	3.98587e-05	-0.736959	0.00048489	-0.202605	0.420078	-0.123802	0.624538	-0.644239	0.00390467	-0.85495	6.1864e-06	-0.549065	0.0182777	-0.5165	0.0281947	-0.788507	0.000101129	0.663411	0.00268661	0.218737	0.383194
Sobic.001G382400	blue	0.793933	8.36722e-05	0.580213	0.0115919	0.149306	0.554316	0.332877	0.177093	-0.140549	0.578031	0.348406	0.156513	0.241627	0.334065	-0.0281774	0.911628	0.50361	0.033111	0.681331	0.00184932	0.489388	0.0392754	0.802021	6.24273e-05	0.954701	7.73171e-10	0.834988	1.62418e-05	0.143611	0.569691	0.480693	0.0434553	0.351522	0.15259	0.199914	0.426408	0.423674	0.0797612	0.174661	0.488195	0.417249	0.0849337	0.501122	0.0341317	0.366164	0.135059	-0.102395	0.68599	0.293989	0.236358	-0.464433	0.0521701	-0.0842446	0.739624	-0.263751	0.290267	-0.802582	6.11416e-05	-0.507889	0.0314108	-0.148848	0.555545	-0.679436	0.00192606	0.223237	0.373234	0.134218	0.595438	-0.220169	0.380008	0.109736	0.66468	-0.378438	0.121487	-0.570617	0.0133991	-0.502008	0.0337652	-0.330703	0.180112	-0.230226	0.358057	-0.114379	0.651329	-0.0938644	0.711038	-0.813721	3.98908e-05	-0.970277	2.79051e-11	-0.316426	0.200799	-0.796354	7.67534e-05	-0.477886	0.0448744	-0.396455	0.103351	-0.359972	0.142293	-0.757745	0.000269723	-0.599859	0.00849906	-0.381157	0.118615	-0.17172	0.495661	-0.805163	5.55147e-05	-0.852107	7.15818e-06	-0.47844	0.0445914	-0.598241	0.00872538	-0.860785	4.54105e-06	0.483219	0.0422078	0.543636	0.019704
Sobic.001G382500	blue	0.899896	3.68845e-07	0.758455	0.000264111	0.372727	0.127676	0.546144	0.0190346	-0.00843655	0.973496	0.485325	0.0411887	0.331005	0.17969	0.025375	0.920389	0.523169	0.0258845	0.741258	0.000431399	0.651726	0.00338432	0.74545	0.000384101	0.989642	6.4473e-15	0.79429	8.26191e-05	0.0801798	0.751804	0.335333	0.173723	0.347092	0.158188	0.297829	0.230005	0.424877	0.0788191	0.00657915	0.97933	0.304785	0.218778	0.298888	0.228272	0.324837	0.18843	-0.11543	0.648317	0.311703	0.207972	-0.238562	0.34042	0.137804	0.585553	-0.0650716	0.797544	-0.660451	0.00285101	-0.276433	0.266816	-0.0446695	0.860296	-0.552768	0.0173528	0.377981	0.121974	0.368757	0.132108	-0.0235668	0.926047	0.203717	0.417478	-0.283709	0.253912	-0.642969	0.00399911	-0.498073	0.035415	-0.427576	0.076735	-0.437814	0.0691967	-0.264575	0.288707	-0.199146	0.428225	-0.90796	1.93375e-07	-0.982951	3.40341e-13	-0.37761	0.122371	-0.881095	1.37484e-06	-0.649971	0.00350091	-0.437554	0.0693815	-0.46949	0.0493298	-0.697881	0.00128021	-0.627365	0.00531974	-0.207393	0.408941	-0.0678094	0.789204	-0.673399	0.00218836	-0.804843	5.61884e-05	-0.398917	0.101033	-0.423753	0.0796992	-0.90513	2.44139e-07	0.681157	0.00185628	0.352757	0.151054
Sobic.001G382600	blue	0.798101	7.2066e-05	0.682265	0.00181244	0.391397	0.108232	0.510035	0.0305841	-0.174718	0.488052	0.398759	0.101181	0.239954	0.337525	-0.159873	0.526286	0.352813	0.150985	0.835286	1.60245e-05	0.704574	0.00109578	0.754526	0.000296447	0.98106	7.84654e-13	0.879628	1.50921e-06	0.0527318	0.835382	0.310493	0.209836	0.456983	0.0565772	0.322818	0.191352	0.425362	0.0784422	0.170015	0.500017	0.437698	0.0692793	0.356664	0.146264	0.499183	0.0349436	0.0882172	0.727777	0.505653	0.0322905	-0.207684	0.408269	0.155005	0.539117	-0.19364	0.441361	-0.710493	0.000951651	-0.284613	0.252336	0.0812617	0.748556	-0.426671	0.0774292	0.520076	0.0269369	0.448992	0.0616085	0.141741	0.574779	0.394462	0.105256	-0.0885736	0.726717	-0.579154	0.0117812	-0.352669	0.151163	-0.256877	0.303482	-0.353422	0.150231	-0.265865	0.286272	-0.11182	0.658674	-0.880074	1.46722e-06	-0.93446	1.39203e-08	-0.175841	0.485215	-0.759167	0.000258579	-0.514586	0.0288865	-0.534507	0.0222981	-0.611095	0.00705395	-0.77284	0.000169795	-0.761514	0.000241032	-0.0792525	0.75459	0.0645723	0.799067	-0.570059	0.0135107	-0.761538	0.000240863	-0.403608	0.0967199	-0.435619	0.0707646	-0.798894	7.00206e-05	0.596594	0.00896083	0.31719	0.199653
Sobic.001G382700	floralwhite	0.363794	0.137797	-0.031039	0.902691	-0.0777362	0.759153	-0.0210975	0.933779	-0.429343	0.0753929	0.220809	0.378589	0.28506	0.251558	-0.0341177	0.89309	0.42945	0.0753123	0.326467	0.186095	-0.0872691	0.730599	0.927311	3.11447e-08	0.659496	0.00290579	0.739643	0.000450883	0.605866	0.00769945	0.894966	5.33218e-07	0.657074	0.00304854	0.372756	0.127645	0.640373	0.00419799	0.548984	0.0182984	0.814695	3.83782e-05	0.906961	2.1013e-07	0.366387	0.134803	0.252785	0.311519	0.44635	0.0633429	-0.861014	4.48512e-06	-0.686137	0.00166592	-0.703674	0.0011192	-0.925629	3.71982e-08	-0.729869	0.000585205	-0.511965	0.029855	-0.79321	8.58384e-05	0.110033	0.663822	-0.275751	0.268047	-0.4364	0.0702036	-0.0473782	0.85191	-0.265911	0.286187	0.0461163	0.855815	-0.0181086	0.943145	0.247241	0.322605	0.4302	0.0747478	0.519327	0.0271967	0.519835	0.0270202	-0.265916	0.286177	-0.668485	0.00242299	-0.0952544	0.706936	-0.394381	0.105334	0.0567832	0.822917	0.0287845	0.909731	0.0511227	0.840343	-0.529631	0.0237895	-0.385869	0.113754	-0.319377	0.196399	0.0990634	0.695737	-0.641079	0.0041431	-0.471021	0.0484932	-0.1579	0.531469	-0.538512	0.0211289	-0.580953	0.0114611	-0.115462	0.648227	0.925479	3.77822e-08
Sobic.001G382800	green	-0.88434	1.11354e-06	-0.644247	0.0039041	-0.350674	0.153651	-0.558405	0.0160157	-0.487011	0.0403862	-0.739942	0.000447224	-0.688717	0.00157386	-0.656677	0.00307253	-0.940165	6.84146e-09	-0.112769	0.655946	-0.158735	0.529272	-0.595987	0.00904892	-0.681218	0.00185384	-0.2524	0.31228	-0.381452	0.118307	-0.45678	0.0567011	-0.125207	0.62058	-0.382029	0.117704	-0.485063	0.0413145	0.448825	0.0617168	0.0382927	0.880091	-0.118925	0.638351	0.368338	0.132581	0.502649	0.0335025	0.236988	0.343712	0.308425	0.213048	0.0594304	0.814794	-0.252894	0.311302	0.320873	0.194194	0.115385	0.648448	0.566422	0.0142565	0.792839	8.6969e-05	0.0593578	0.815016	-0.0203907	0.935993	0.469102	0.0495435	0.415366	0.0864955	0.682212	0.00181453	0.393798	0.105895	0.52822	0.0242352	0.615529	0.00654158	0.415138	0.0866855	-0.0399801	0.874846	0.159315	0.52775	0.571727	0.0131794	0.767611	0.000200081	0.885264	1.04751e-06	0.926997	3.22046e-08	0.785633	0.000111562	-0.160755	0.523977	-0.163929	0.515703	0.121855	0.630039	-0.00753374	0.976331	0.319436	0.196313	0.180901	0.472537	0.609904	0.00719709	0.494325	0.0370436	-0.00236346	0.992574	0.0776253	0.759487	0.927073	3.19467e-08	-0.635026	0.00463303	-0.440547	0.0672807
Sobic.001G382900	floralwhite	0.349851	0.154685	-0.0683369	0.7876	0.066785	0.792322	0.0988753	0.696288	-0.34991	0.154611	0.390166	0.109445	0.421453	0.0815224	0.123261	0.626064	0.525693	0.0250496	0.172346	0.494067	-0.201707	0.422187	0.924552	4.15862e-08	0.574718	0.0126012	0.60396	0.00794632	0.779729	0.000135884	0.942269	5.17199e-09	0.759029	0.000259642	0.562086	0.0151877	0.796312	7.68694e-05	0.447255	0.0627448	0.807858	5.01139e-05	0.85181	7.26679e-06	0.209732	0.403556	0.32395	0.18971	0.451688	0.0598749	-0.814551	3.85989e-05	-0.723343	0.000692367	-0.621215	0.00592906	-0.809216	4.75684e-05	-0.575818	0.0123938	-0.630738	0.00500786	-0.783135	0.000121358	0.172516	0.493636	-0.24981	0.317439	-0.415392	0.0864734	-0.0777786	0.759025	-0.201213	0.423347	0.238566	0.340414	0.160117	0.525646	0.327385	0.184787	0.458447	0.05569	0.659049	0.00293172	0.660882	0.00282657	-0.139973	0.579606	-0.582782	0.0111429	-0.190007	0.450141	-0.380248	0.119569	0.0362585	0.886421	0.244255	0.328672	0.165242	0.512299	-0.322941	0.191173	-0.282093	0.256743	-0.132911	0.59906	0.289829	0.243366	-0.467126	0.0506428	-0.259726	0.297962	0.113658	0.653395	-0.305826	0.217129	-0.569542	0.0136148	-0.124616	0.622244	0.921749	5.51812e-08
Sobic.001G383100	blue	0.740546	0.000439898	0.534416	0.0223253	0.364483	0.136996	0.441456	0.0666522	-0.275183	0.269075	0.415506	0.0863787	0.285473	0.250843	-0.11887	0.638506	0.413189	0.0883261	0.753883	0.000302047	0.528199	0.0242417	0.871742	2.44352e-06	0.959506	3.20081e-10	0.904961	2.47503e-07	0.257496	0.302277	0.511901	0.0298789	0.605815	0.00770599	0.428966	0.0756776	0.577172	0.0121422	0.276872	0.266027	0.599602	0.00853459	0.52857	0.024124	0.503301	0.0332366	0.197642	0.431793	0.567557	0.0140203	-0.391865	0.107774	-0.0918424	0.717017	-0.336141	0.172623	-0.810466	4.53209e-05	-0.382632	0.117078	-0.0920808	0.716312	-0.547152	0.0187708	0.50183	0.0338385	0.315957	0.201503	0.0296343	0.907077	0.301957	0.223299	-0.090577	0.720767	-0.400279	0.0997662	-0.223967	0.371633	-0.0954197	0.706449	-0.154682	0.539975	-0.0355114	0.888748	0.104569	0.679656	-0.75856	0.000263282	-0.924537	4.16538e-08	-0.164129	0.515186	-0.715244	0.00084771	-0.398586	0.101343	-0.377473	0.122517	-0.463572	0.0526659	-0.729802	0.000586233	-0.715304	0.000846462	-0.0830879	0.743084	0.154809	0.539638	-0.586106	0.0105824	-0.687155	0.00162909	-0.29832	0.229201	-0.446644	0.0631482	-0.808537	4.88274e-05	0.449142	0.0615109	0.516642	0.028144
Sobic.001G383300	blue	0.431115	0.074064	0.365436	0.135896	0.17867	0.478105	0.30236	0.222651	-0.00630217	0.9802	0.255477	0.306217	0.226356	0.366417	0.0419442	0.868747	0.22096	0.378256	0.43707	0.0697252	0.337254	0.171118	0.419082	0.0834341	0.479888	0.0438589	0.454171	0.058311	0.13466	0.594216	0.207503	0.408685	0.31941	0.196351	0.303656	0.220575	0.258013	0.301274	0.0267439	0.916108	0.238524	0.340501	0.122684	0.627693	0.296133	0.232798	0.0957799	0.705388	0.294735	0.235115	-0.063772	0.80151	0.00106713	0.996647	-0.0268169	0.91588	-0.300706	0.225318	0.00439247	0.986199	-0.027139	0.914873	-0.18182	0.470251	0.347388	0.157809	0.315645	0.201973	0.160553	0.524504	0.0694755	0.784139	0.0258654	0.918855	-0.245496	0.326143	-0.116041	0.646572	-0.0862956	0.733501	-0.162959	0.518225	-0.0607752	0.810674	0.00237239	0.992546	-0.392486	0.107168	-0.445033	0.0642211	-0.0676563	0.78967	-0.387735	0.111868	-0.27867	0.262807	-0.116207	0.646098	-0.161673	0.521577	-0.274061	0.27111	-0.247509	0.322063	0.0205101	0.935619	0.122477	0.628279	-0.232874	0.352399	-0.29945	0.227356	-0.14087	0.577155	-0.108865	0.667197	-0.442672	0.0658185	0.331581	0.178888	0.174485	0.488639
Sobic.001G383400	antiquewhite2	0.376946	0.123083	0.15578	0.537064	0.33083	0.179935	0.388524	0.111078	-0.395237	0.104511	0.435133	0.0711154	0.281233	0.258258	-0.0321345	0.899273	0.304562	0.219133	0.430142	0.0747917	0.151465	0.548536	0.739224	0.000456053	0.551331	0.0177071	0.629198	0.00514836	0.564857	0.0145872	0.587127	0.010415	0.843084	1.11572e-05	0.69806	0.00127494	0.771505	0.000177131	0.30952	0.211343	0.718075	0.0007904	0.497858	0.035507	0.419684	0.0829454	0.552873	0.017327	0.673928	0.00216426	-0.329664	0.181568	-0.35313	0.150591	-0.33795	0.17018	-0.546833	0.018854	-0.116553	0.64511	-0.230282	0.357936	-0.333719	0.175932	0.60505	0.00780436	0.275447	0.268596	0.133065	0.598633	0.227575	0.363771	0.266925	0.284283	0.174184	0.489401	0.316974	0.199976	0.356048	0.147012	0.182964	0.467414	0.346492	0.158956	0.548326	0.0184669	-0.255213	0.306734	-0.505737	0.032257	0.0162338	0.949023	-0.34569	0.159988	-0.0834864	0.741891	0.0816085	0.747516	-0.116465	0.645359	-0.290657	0.24196	-0.448888	0.0616761	0.271862	0.275128	0.551259	0.017725	-0.109395	0.665665	-0.111099	0.66075	0.188487	0.453841	-0.043918	0.862624	-0.497898	0.0354898	0.120782	0.633076	0.515222	0.028655
Sobic.001G383500	firebrick4	0.781383	0.000128656	0.790995	9.27765e-05	0.380429	0.11938	0.523099	0.025908	0.539447	0.0208631	0.457932	0.0560007	0.33842	0.169549	0.398713	0.101223	0.582629	0.0111692	0.286121	0.249722	0.488956	0.0394756	0.202801	0.41962	0.561858	0.0152381	0.166986	0.507796	-0.147704	0.558622	-0.0555892	0.826586	-0.217142	0.386758	0.0231682	0.927294	0.0576739	0.820181	-0.529853	0.02372	-0.351686	0.152385	-0.240476	0.336443	-0.230806	0.356813	-0.566422	0.0142564	-0.315627	0.202	0.124695	0.622021	0.434128	0.0718446	0.484582	0.0415458	-0.0559309	0.825536	0.0871293	0.731016	-0.0621422	0.806491	-0.339429	0.168199	-0.026708	0.916221	0.262092	0.293424	-0.121932	0.629821	-0.176682	0.483095	-0.509896	0.0306371	-0.673981	0.00216188	-0.681578	0.00183951	-0.794309	8.25659e-05	-0.70148	0.00117806	-0.432642	0.0729334	-0.575901	0.0123783	-0.684807	0.00171512	-0.601749	0.00824056	-0.645942	0.00378092	-0.775101	0.000157958	-0.812918	4.11766e-05	-0.244838	0.327482	-0.169105	0.502347	-0.217218	0.386586	-0.0669436	0.791839	-0.280287	0.259932	-0.353126	0.150597	-0.458689	0.0555442	-0.554187	0.0170081	-0.228056	0.36273	-0.0965004	0.703266	-0.687578	0.00161396	0.776111	0.000152896	-0.0592286	0.815412
Sobic.001G383700	lightblue4	0.186098	0.459689	0.0972536	0.701051	0.206774	0.410371	0.330366	0.180583	0.578086	0.0119746	0.555784	0.0166268	0.451825	0.0597876	0.827028	2.30551e-05	0.630116	0.00506421	-0.590109	0.00993794	-0.394767	0.104963	-0.0899624	0.722591	-0.222249	0.375407	-0.552934	0.017312	0.426266	0.0777414	0.127403	0.614414	-0.0894278	0.724178	0.319936	0.195573	0.328394	0.183356	-0.650018	0.00349771	-0.370146	0.130545	-0.293132	0.237791	-0.781547	0.00012796	-0.351014	0.153224	-0.525376	0.0251532	0.0729345	0.773651	-0.0927058	0.714462	0.553755	0.0171125	0.448859	0.0616946	0.404231	0.096157	-0.556656	0.0164215	-0.229012	0.360667	-0.251164	0.314736	-0.137785	0.585604	-0.351095	0.153123	-0.578555	0.0118893	-0.330992	0.179708	0.28185	0.257171	0.0168733	0.947018	-0.256256	0.304693	-0.135074	0.593073	0.310947	0.209135	0.0677464	0.789395	0.250141	0.316778	0.127202	0.614979	-0.678615	0.00196013	-0.228188	0.362445	-0.357459	0.145303	0.736595	0.000489655	0.656849	0.00306213	0.674687	0.00213008	0.621036	0.00594762	0.0550836	0.828141	0.0516581	0.838691	0.159672	0.526814	0.382222	0.117504	0.614143	0.00669839	0.554785	0.0168644	-0.191742	0.445937	0.179156	0.476889	0.0306321	0.903961
Sobic.001G383900	grey60	-0.841097	1.22579e-05	-0.737582	0.000476804	-0.550936	0.0178057	-0.745206	0.000386737	-0.734834	0.000513313	-0.847639	8.94897e-06	-0.747749	0.000360072	-0.789707	9.70242e-05	-0.884408	1.10854e-06	0.0275875	0.913471	-0.21657	0.388041	-0.307092	0.215135	-0.478031	0.0448	0.0478408	0.85048	-0.265231	0.287467	-0.148255	0.557139	0.0138536	0.95649	-0.431074	0.0740945	-0.37788	0.122082	0.75402	0.000300851	0.334719	0.174561	0.276722	0.266297	0.583415	0.0110344	0.560735	0.0154878	0.35431	0.149138	-0.0832481	0.742604	-0.243021	0.331197	-0.600398	0.00842471	-0.0751423	0.766975	-0.296256	0.232594	0.430971	0.0741714	0.501192	0.0341026	-0.0230443	0.927682	-0.242401	0.332472	0.228437	0.361907	0.370033	0.130671	0.534311	0.0223567	0.357464	0.145297	0.439801	0.0677994	0.707006	0.00103451	0.640907	0.00415641	0.120955	0.632586	0.301556	0.223945	0.488874	0.0395138	0.548066	0.018534	0.950971	1.43887e-09	0.862781	4.07231e-06	0.913194	1.23117e-07	-0.246955	0.323183	-0.147975	0.557892	-0.168009	0.505161	-0.158402	0.530148	0.0456134	0.857372	0.0591332	0.815705	0.27459	0.270149	0.234815	0.348285	-0.218804	0.383043	-0.289761	0.243481	0.785497	0.000112079	-0.776439	0.000151284	-0.0717283	0.777304
Sobic.001G384000	blue	0.696072	0.00133425	0.467191	0.0506064	0.161171	0.522889	0.297251	0.230953	-0.223508	0.372639	0.325311	0.187749	0.284669	0.252238	-0.129689	0.608024	0.404869	0.0955835	0.69459	0.00137992	0.464063	0.0523829	0.86382	3.84532e-06	0.944689	3.70036e-09	0.884961	1.06878e-06	0.209804	0.403392	0.541118	0.0203945	0.477378	0.0451349	0.269487	0.27951	0.449372	0.0613619	0.337988	0.170129	0.564801	0.0145992	0.601243	0.00830916	0.460591	0.0544089	0.0626074	0.805068	0.456006	0.0571748	-0.492919	0.0376692	-0.112808	0.655834	-0.417274	0.0849137	-0.861802	4.29686e-06	-0.543504	0.0197398	-0.126244	0.617666	-0.630379	0.00504034	0.316687	0.200407	0.145619	0.564248	-0.136935	0.587943	0.259637	0.298134	-0.256726	0.303776	-0.449327	0.061391	-0.3354	0.173631	-0.149354	0.554186	-0.0982918	0.698001	-0.025254	0.920768	0.0527162	0.83543	-0.733125	0.000537174	-0.910138	1.60785e-07	-0.181344	0.471434	-0.682377	0.00180806	-0.339437	0.168188	-0.408601	0.0922771	-0.411532	0.0897382	-0.77663	0.000150352	-0.656807	0.00306467	-0.269748	0.279026	-0.022104	0.930626	-0.705316	0.00107678	-0.773048	0.000168674	-0.419908	0.0827642	-0.564055	0.0147591	-0.76462	0.000219369	0.365211	0.136156	0.563886	0.0147954
Sobic.001G384200	blue	0.878131	1.65801e-06	0.756832	0.000277087	0.311465	0.208338	0.506302	0.0320332	-0.0161176	0.949388	0.421587	0.0814157	0.271897	0.275065	-0.012456	0.960876	0.47336	0.0472362	0.765583	0.000212995	0.675662	0.00208678	0.707293	0.00102746	0.974425	8.49443e-12	0.800023	6.71941e-05	0.0185533	0.941751	0.293331	0.237458	0.306738	0.215692	0.238225	0.341123	0.362269	0.139578	0.0148983	0.953213	0.281996	0.256914	0.279031	0.262163	0.361671	0.140281	-0.122176	0.629129	0.301079	0.224714	-0.217723	0.385456	0.160861	0.523699	-0.0616432	0.808017	-0.650785	0.00344641	-0.28303	0.255099	0.00178184	0.994401	-0.513869	0.0291489	0.360327	0.141871	0.370461	0.130192	-0.00294702	0.99074	0.198948	0.428695	-0.272543	0.273881	-0.679123	0.00193899	-0.527027	0.024617	-0.439829	0.0677801	-0.446328	0.0633578	-0.308259	0.213308	-0.24334	0.330544	-0.914523	1.09288e-07	-0.966856	6.5993e-11	-0.332959	0.17698	-0.854142	6.45054e-06	-0.631204	0.00496597	-0.483285	0.0421753	-0.48653	0.0406139	-0.720891	0.000736643	-0.623501	0.00569625	-0.238633	0.340274	-0.115862	0.647084	-0.681875	0.00182775	-0.828939	2.12301e-05	-0.457176	0.0564596	-0.460685	0.0543538	-0.878312	1.63934e-06	0.675574	0.00209066	0.323838	0.189873
Sobic.001G384300	honeydew1	-0.428728	0.0758582	-0.44992	0.0610072	0.205555	0.413196	0.109485	0.665404	0.0844955	0.738874	0.248723	0.319618	0.269568	0.27936	0.315753	0.201811	-0.0382622	0.880186	-0.575437	0.0124654	-0.523996	0.0256087	-0.186982	0.457521	-0.564797	0.0146	-0.522475	0.0261177	0.517713	0.0277628	0.0715106	0.777964	0.344699	0.161269	0.53642	0.0217336	0.312018	0.207489	-0.11704	0.643719	0.0669065	0.791952	-0.166757	0.508385	-0.333698	0.175961	0.460061	0.0547235	0.131286	0.603575	0.204091	0.416605	-0.225274	0.368774	0.105052	0.67825	0.478014	0.0448087	0.540645	0.0205264	-0.268962	0.280484	0.30471	0.218898	0.210729	0.401274	0.0363955	0.885995	0.226286	0.366568	-0.0621608	0.806434	0.47799	0.0448211	0.85031	7.83762e-06	0.835082	1.61732e-05	0.573857	0.0127654	0.359334	0.143053	0.549582	0.0181464	0.604603	0.00786233	0.718414	0.000783755	0.612829	0.00684985	0.0757108	0.765259	0.449322	0.0613938	0.308241	0.213335	0.748811	0.0003494	0.454	0.0584178	0.776061	0.000153145	0.45303	0.0590258	0.695948	0.001338	0.711717	0.000923888	0.807494	5.08164e-05	0.928951	2.60838e-08	0.887332	9.11809e-07	0.807165	5.14592e-05	0.410134	0.0909432	-0.355196	0.148052	-0.100961	0.690179
Sobic.001G384400	blue	0.849975	7.97016e-06	0.721619	0.000723256	0.348262	0.156696	0.493766	0.0372912	-0.0582743	0.818339	0.417082	0.0850719	0.280305	0.259899	-0.0653228	0.796778	0.443935	0.0649601	0.770828	0.000180953	0.673449	0.00218605	0.734081	0.000523712	0.984435	1.64963e-13	0.820166	3.07575e-05	0.0330246	0.896497	0.312988	0.206004	0.340574	0.166677	0.251667	0.313735	0.377958	0.121998	0.0813957	0.748154	0.3347	0.174587	0.327953	0.18398	0.383739	0.115933	-0.0741613	0.76994	0.354114	0.149378	-0.238686	0.340162	0.164084	0.515301	-0.130698	0.605209	-0.689593	0.00154358	-0.319276	0.196549	0.0131278	0.958768	-0.512113	0.0297996	0.383755	0.115917	0.364661	0.13679	0.0120894	0.962027	0.278793	0.262587	-0.249201	0.318659	-0.650848	0.00344221	-0.484923	0.0413818	-0.390285	0.109328	-0.407055	0.0936364	-0.286624	0.248852	-0.20263	0.420022	-0.904136	2.64502e-07	-0.961652	2.08471e-10	-0.299652	0.227028	-0.825927	2.41668e-05	-0.588794	0.010146	-0.514311	0.0289868	-0.537246	0.0214933	-0.748815	0.000349367	-0.677336	0.0020142	-0.202023	0.421443	-0.0709364	0.779705	-0.662823	0.00271862	-0.821591	2.89988e-05	-0.442729	0.0657792	-0.464975	0.05186	-0.849203	8.28294e-06	0.637559	0.00442257	0.33287	0.177103
Sobic.001G384500	blue	0.655521	0.00314313	0.515063	0.0287126	0.155577	0.537603	0.309735	0.21101	-0.264674	0.288519	0.244406	0.328363	0.102608	0.68537	-0.249232	0.318596	0.267068	0.284017	0.76725	0.000202327	0.588152	0.0102489	0.721252	0.000729979	0.902236	3.07589e-07	0.865808	3.44088e-06	0.0260559	0.91826	0.348915	0.155867	0.390752	0.108867	0.155417	0.538026	0.353867	0.149682	0.326693	0.185771	0.472119	0.0479003	0.48752	0.0401464	0.519845	0.0270169	0.0809985	0.749346	0.470793	0.0486173	-0.335461	0.173549	0.0570741	0.822023	-0.345846	0.159788	-0.775821	0.000154334	-0.469022	0.0495879	0.0835359	0.741743	-0.462048	0.0535515	0.370172	0.130515	0.24213	0.33303	-0.0138569	0.95648	0.418071	0.084259	-0.147717	0.558586	-0.517862	0.0277103	-0.3455	0.160233	-0.179792	0.4753	-0.195871	0.436013	-0.191417	0.446723	-0.0615165	0.808405	-0.777717	0.000145134	-0.858057	5.2563e-06	-0.0899772	0.722547	-0.626333	0.00541833	-0.337617	0.170627	-0.536591	0.0216837	-0.562264	0.0151488	-0.822379	2.80638e-05	-0.743248	0.000408369	-0.211724	0.399002	-0.0527155	0.835432	-0.632301	0.00486847	-0.776602	0.000150489	-0.482298	0.0426592	-0.565518	0.0144467	-0.674456	0.00214043	0.405425	0.0950854	0.392051	0.107592
Sobic.001G384600	antiquewhite2	0.638227	0.00436837	0.309204	0.211835	0.149583	0.553572	0.247037	0.323017	-0.285852	0.250187	0.385521	0.114108	0.360047	0.142202	-0.0158842	0.95012	0.517005	0.0280142	0.533533	0.0225902	0.230739	0.356957	0.957851	4.38709e-10	0.880953	1.38731e-06	0.837093	1.47596e-05	0.454504	0.0581037	0.74966	0.000341066	0.613136	0.00681422	0.404454	0.0959563	0.636183	0.00453593	0.378397	0.12153	0.69023	0.00152187	0.744119	0.000398628	0.372117	0.128351	0.136758	0.58843	0.45756	0.056226	-0.672101	0.00224844	-0.376591	0.123464	-0.511792	0.0299197	-0.911598	1.41703e-07	-0.605938	0.00769033	-0.357917	0.144751	-0.771007	0.000179936	0.260378	0.296707	-0.0153768	0.951711	-0.290561	0.242122	0.102553	0.685528	-0.287779	0.246867	-0.231518	0.355291	-0.200291	0.42552	-0.00608214	0.980891	0.0979171	0.699101	0.23839	0.34078	0.27892	0.26236	-0.572657	0.0129973	-0.874845	2.02925e-06	-0.23621	0.345346	-0.647254	0.00368783	-0.245353	0.326434	-0.175723	0.485513	-0.197199	0.432848	-0.653612	0.00326264	-0.553219	0.0172426	-0.263288	0.291145	0.0737826	0.771085	-0.695449	0.0013533	-0.649715	0.00351813	-0.248418	0.320232	-0.519164	0.0272534	-0.778397	0.00014195	0.219058	0.382478	0.76724	0.000202391
Sobic.001G384700	blue	0.83502	1.62184e-05	0.559277	0.0158166	0.244114	0.32896	0.399377	0.100604	-0.0392551	0.877099	0.494839	0.0368168	0.414467	0.0872483	0.152903	0.544702	0.67169	0.00226774	0.544735	0.0194083	0.359887	0.142393	0.868486	2.95438e-06	0.940452	6.5886e-09	0.755211	0.000290586	0.326248	0.186407	0.60742	0.00750291	0.416621	0.0854527	0.341783	0.165079	0.557083	0.0163217	0.0895542	0.723803	0.428141	0.0763042	0.523308	0.025838	0.211026	0.400595	-0.120895	0.632756	0.237304	0.34305	-0.530212	0.0236078	-0.182879	0.467625	-0.226371	0.366385	-0.777506	0.000146136	-0.473275	0.0472815	-0.34482	0.161112	-0.792615	8.7657e-05	0.187326	0.456678	0.074422	0.769152	-0.318315	0.197975	-0.0284676	0.910721	-0.449954	0.0609854	-0.453219	0.0589068	-0.443641	0.065159	-0.322269	0.192151	-0.190023	0.450103	0.0367452	0.884906	0.00990286	0.968891	-0.739304	0.000455063	-0.967951	5.06134e-11	-0.462986	0.0530052	-0.850338	7.82635e-06	-0.525417	0.0251399	-0.215944	0.389447	-0.199358	0.427723	-0.619961	0.00605995	-0.473862	0.04697	-0.349873	0.154657	-0.0989111	0.696184	-0.777529	0.000146024	-0.758056	0.000267254	-0.302092	0.223082	-0.482023	0.042795	-0.929305	2.50917e-08	0.481452	0.0430773	0.637799	0.00440308
Sobic.001G384800	grey60	-0.711113	0.000937493	-0.468295	0.04999	-0.313115	0.205809	-0.462582	0.0532398	-0.662714	0.0027246	-0.726226	0.000643158	-0.792184	8.89942e-05	-0.810335	4.55519e-05	-0.942147	5.25798e-09	0.203947	0.416941	0.0828169	0.743895	-0.435386	0.0709328	-0.432996	0.0726728	0.0432133	0.86481	-0.441894	0.0663509	-0.431574	0.0737227	0.0035732	0.988773	-0.34743	0.157756	-0.389168	0.110435	0.550379	0.0179452	0.180107	0.474515	-0.0268428	0.915799	0.632362	0.0048631	0.597069	0.00889242	0.432128	0.0733124	0.280737	0.259135	0.092068	0.716349	-0.318336	0.197944	0.122311	0.628748	0.0459335	0.856381	0.692662	0.00144128	0.758961	0.00026017	0.250671	0.315719	0.14686	0.560896	0.574391	0.0126633	0.574899	0.0125669	0.7559	0.000284778	0.214521	0.392656	0.439365	0.0681043	0.586513	0.0105154	0.327955	0.183977	-0.163624	0.516497	0.117322	0.642915	0.316156	0.201203	0.524243	0.0255266	0.95565	6.54706e-10	0.768538	0.0001944	0.698191	0.00127111	-0.361864	0.140054	-0.380506	0.119298	-0.15068	0.550633	-0.285308	0.251129	0.298522	0.22887	0.182267	0.469142	0.45512	0.0577215	0.267442	0.283317	-0.187281	0.456789	-0.103961	0.681424	0.748389	0.000353614	-0.491436	0.0383378	-0.382446	0.117271
Sobic.001G384900	lightsteelblue1	0.221721	0.376573	0.27293	0.273172	0.184691	0.463149	0.135001	0.593275	-0.690007	0.00152944	-0.149405	0.554051	-0.358266	0.144331	-0.758192	0.000266176	-0.345416	0.160341	0.921573	5.61517e-08	0.694185	0.00139262	0.418108	0.0842288	0.606384	0.00763351	0.865099	3.58078e-06	-0.234874	0.34816	0.0170767	0.94638	0.465304	0.0516725	0.0742341	0.76972	0.169187	0.502137	0.586682	0.0104877	0.578579	0.0118851	0.352626	0.151216	0.929695	2.40341e-08	0.543205	0.0198209	0.807766	5.02919e-05	-0.0294246	0.907732	0.167336	0.506894	-0.445686	0.0637846	-0.605208	0.00778395	-0.260135	0.297173	0.556533	0.0164503	0.124912	0.621412	0.6744	0.00214294	0.505213	0.0324659	0.528315	0.0242049	0.796446	7.6498e-05	0.472284	0.0478115	-0.356581	0.146365	0.0135511	0.95744	0.218224	0.384337	-0.0583221	0.818192	-0.331428	0.179101	0.0275784	0.9135	-0.584503	0.0108497	-0.504215	0.0328662	0.529796	0.0237376	-0.150879	0.550102	0.0441171	0.862007	-0.75499	0.000292463	-0.849039	8.35064e-06	-0.835585	1.58095e-05	-0.952573	1.10867e-09	0.160718	0.524072	0.221707	0.376603	-0.208332	0.406773	-0.511131	0.0301683	-0.486352	0.0406984	-0.491877	0.0381378	-0.212563	0.397093	0.177685	0.480574	0.0604263	0.811742
Sobic.001G385000	blue	0.841181	1.22093e-05	0.678481	0.00196575	0.300793	0.225177	0.458034	0.0559391	-0.106441	0.674217	0.411609	0.0896723	0.279458	0.261402	-0.0599933	0.813069	0.470029	0.049034	0.759948	0.000252627	0.620022	0.00605354	0.783318	0.000120619	0.993243	2.13808e-16	0.849395	8.20405e-06	0.0905691	0.720791	0.387829	0.111774	0.379258	0.120616	0.26501	0.287883	0.422694	0.0805352	0.126001	0.618348	0.394026	0.105676	0.402413	0.0978061	0.398172	0.10173	-0.0577671	0.819896	0.365286	0.136068	-0.32194	0.192632	0.0701641	0.782048	-0.186882	0.457764	-0.743724	0.000403017	-0.380896	0.118888	-0.0455287	0.857634	-0.572443	0.013039	0.360656	0.14148	0.307723	0.214146	-0.0497961	0.844437	0.238809	0.339907	-0.273144	0.272782	-0.613708	0.00674828	-0.473259	0.0472903	-0.35107	0.153154	-0.340666	0.166555	-0.217313	0.386376	-0.142014	0.574035	-0.881846	1.31008e-06	-0.980575	9.59146e-13	-0.298531	0.228856	-0.825639	2.44651e-05	-0.553212	0.0172443	-0.47312	0.0473644	-0.486673	0.040546	-0.762753	0.000232187	-0.673907	0.00216522	-0.24483	0.327499	-0.0752976	0.766506	-0.707398	0.0010249	-0.831304	1.91429e-05	-0.444254	0.0647449	-0.507013	0.0317531	-0.867538	3.11941e-06	0.590616	0.00985857	0.416847	0.0852654
Sobic.001G385300	blue	0.623381	0.00570834	0.456061	0.0571413	0.075726	0.765213	0.207998	0.407544	-0.342668	0.163917	0.157649	0.532131	0.0867488	0.732149	-0.300769	0.225215	0.240728	0.335923	0.802254	6.18912e-05	0.550127	0.0180087	0.773596	0.000165758	0.916116	9.45054e-08	0.936469	1.09204e-08	0.0461523	0.855703	0.421801	0.081245	0.413618	0.0879632	0.136176	0.590033	0.321313	0.193549	0.410253	0.09084	0.554037	0.0170442	0.572348	0.0130575	0.610497	0.00712547	0.105515	0.676904	0.493403	0.0374529	-0.433294	0.0724543	-0.0542428	0.830728	-0.438708	0.0685657	-0.860018	4.73308e-06	-0.559748	0.0157097	0.0410231	0.871606	-0.504996	0.0325526	0.33534	0.173713	0.189659	0.450988	-0.0414396	0.870313	0.33239	0.177767	-0.168754	0.503246	-0.528255	0.0242242	-0.374105	0.126163	-0.13774	0.585727	-0.11142	0.659825	-0.144964	0.566021	-0.02885	0.909526	-0.764952	0.000217154	-0.877897	1.68233e-06	-0.0205597	0.935463	-0.601587	0.0082625	-0.270422	0.277781	-0.560833	0.0154657	-0.516251	0.0282839	-0.87796	1.67573e-06	-0.735778	0.000500517	-0.302675	0.222146	-0.090152	0.722028	-0.708578	0.000996423	-0.828822	2.13382e-05	-0.563577	0.0148622	-0.665129	0.00259486	-0.681531	0.00184138	0.343582	0.162722	0.479769	0.0439183
Sobic.001G385400	blue	0.704729	0.00109179	0.615908	0.00649921	0.26817	0.281957	0.391813	0.107825	-0.277219	0.265404	0.25161	0.313849	0.0930826	0.713348	-0.308371	0.213132	0.21311	0.395851	0.881247	1.36148e-06	0.725021	0.000663353	0.700838	0.00119579	0.947801	2.35161e-09	0.914507	1.09447e-07	-0.0568664	0.822661	0.25473	0.307682	0.400551	0.099515	0.184283	0.464155	0.323107	0.190932	0.285873	0.25015	0.452197	0.059552	0.394511	0.105209	0.59843	0.00869869	0.105117	0.678062	0.530579	0.0234936	-0.218972	0.382669	0.165413	0.511857	-0.278243	0.263569	-0.744496	0.000394468	-0.371297	0.12926	0.194387	0.439568	-0.368226	0.132708	0.48793	0.0399541	0.404452	0.0959581	0.143596	0.56973	0.487011	0.0403864	-0.057805	0.819779	-0.608101	0.00741807	-0.367896	0.133083	-0.216676	0.387803	-0.306169	0.216587	-0.31729	0.199504	-0.137421	0.586605	-0.870768	2.58764e-06	-0.894789	5.40147e-07	-0.0486217	0.848065	-0.664731	0.00261587	-0.409411	0.0915701	-0.637567	0.00442196	-0.681695	0.00183489	-0.862956	4.03339e-06	-0.828516	2.16229e-05	-0.135195	0.592739	-0.00614408	0.980696	-0.595308	0.0091481	-0.804933	5.59979e-05	-0.521474	0.026457	-0.542401	0.0200404	-0.700187	0.00121394	0.513456	0.0293007	0.289923	0.243205
Sobic.001G385500	blue	0.727953	0.000615114	0.691441	0.00148128	0.312862	0.206196	0.429965	0.0749248	-0.130463	0.605864	0.259905	0.297617	0.0888315	0.72595	-0.255573	0.306029	0.224471	0.370529	0.833974	1.70005e-05	0.768845	0.00019255	0.576879	0.0121962	0.902715	2.96183e-07	0.801989	6.25011e-05	-0.168494	0.503915	0.122138	0.629238	0.246107	0.324901	0.0992264	0.695259	0.221779	0.376445	0.148074	0.557625	0.272165	0.274574	0.245313	0.326514	0.485315	0.0411932	-0.032145	0.899241	0.395768	0.104005	-0.10096	0.690184	0.311134	0.208848	-0.128688	0.610817	-0.615698	0.00652272	-0.286701	0.24872	0.252028	0.313019	-0.314655	0.203469	0.422367	0.0807946	0.425967	0.0779731	0.141264	0.576079	0.470939	0.0485377	-0.112855	0.655699	-0.688315	0.00158794	-0.456201	0.0570554	-0.35673	0.146184	-0.439991	0.0676675	-0.437804	0.0692042	-0.283883	0.253608	-0.896708	4.691e-07	-0.855229	6.09748e-06	-0.128144	0.612339	-0.688054	0.00159711	-0.50145	0.0339957	-0.668441	0.00242519	-0.693109	0.00142683	-0.804443	5.70387e-05	-0.764285	0.000221622	-0.145161	0.565488	-0.0949018	0.707976	-0.568106	0.0139072	-0.801688	6.32018e-05	-0.526738	0.0247103	-0.485725	0.0409974	-0.682074	0.00181995	0.597695	0.00880291	0.159067	0.528401
Sobic.001G385800	orangered	0.541788	0.020209	0.491202	0.0384438	0.874588	2.06105e-06	0.888513	8.4131e-07	0.239568	0.338327	0.873148	2.2476e-06	0.609136	0.00729044	0.401806	0.0983608	0.517206	0.0279427	0.137152	0.587345	0.26954	0.279412	0.383854	0.115816	0.375009	0.125177	0.104052	0.681161	0.467563	0.0503977	0.173555	0.490997	0.57131	0.0132615	0.849291	8.24688e-06	0.732493	0.00054623	-0.358063	0.144575	0.138813	0.582783	-0.147817	0.558317	-0.174853	0.48771	0.249731	0.317598	0.33152	0.178973	0.260835	0.295828	0.229023	0.360644	0.346051	0.159523	0.075668	0.765388	0.529963	0.0236854	-0.164113	0.515225	-0.0814129	0.748103	0.661516	0.00279093	0.607546	0.00748717	0.336805	0.171724	0.259332	0.298721	0.252796	0.311497	0.150997	0.549787	0.322295	0.192113	-0.011679	0.963315	-0.336103	0.172675	0.0856068	0.735555	0.250115	0.31683	-0.255542	0.30609	-0.316138	0.201231	-0.424188	0.079358	-0.494787	0.0368397	-0.537735	0.0213521	0.265025	0.287855	-0.132915	0.599047	0.193377	0.441995	-0.190774	0.44828	0.663316	0.00269176	0.688368	0.00158605	0.314052	0.204383	0.213528	0.394901	0.633267	0.00478393	0.599584	0.00853716	-0.484223	0.0417194	0.534586	0.0222748	-0.0265496	0.916716
Sobic.001G385900	lightsteelblue1	0.661653	0.0027833	0.573829	0.0127708	0.248631	0.319805	0.335494	0.173503	-0.412365	0.0890263	0.17596	0.484915	-0.0511752	0.840181	-0.378785	0.121117	0.180205	0.47427	0.911284	1.45627e-07	0.702078	0.00116176	0.686984	0.00163523	0.92106	5.9058e-08	0.946999	2.64967e-09	-0.0652959	0.79686	0.268265	0.281781	0.41951	0.0830869	0.151933	0.547285	0.361712	0.140233	0.334295	0.175141	0.496085	0.0362721	0.435625	0.0707602	0.671613	0.00227135	0.165269	0.51223	0.54532	0.0192524	-0.260662	0.296162	0.0847673	0.738062	-0.30372	0.220474	-0.769319	0.000189724	-0.40753	0.0932174	0.209389	0.404344	-0.357252	0.145553	0.481692	0.0429584	0.376954	0.123075	0.127476	0.614211	0.45931	0.0551718	-0.0153206	0.951888	-0.585389	0.0107015	-0.359701	0.142615	-0.170397	0.499039	-0.25363	0.309849	-0.297773	0.230097	-0.102226	0.686484	-0.857046	5.54483e-06	-0.89216	6.52462e-07	0.0188742	0.940745	-0.63152	0.00493773	-0.354747	0.148601	-0.654071	0.00323353	-0.667076	0.00249396	-0.899493	3.80384e-07	-0.866122	3.38048e-06	-0.166839	0.508174	-0.0263803	0.917245	-0.619473	0.00611155	-0.814515	3.86537e-05	-0.542851	0.0199172	-0.613077	0.00682112	-0.690325	0.00151866	0.469168	0.0495071	0.332712	0.177321
Sobic.001G386000	antiquewhite2	0.54157	0.0202692	0.371048	0.129537	0.663766	0.00266742	0.686143	0.00166572	-0.286975	0.248249	0.684916	0.00171104	0.393607	0.10608	0.0592947	0.815209	0.420958	0.0819191	0.456176	0.0570709	0.304769	0.218803	0.725676	0.00065231	0.627578	0.00529962	0.57335	0.012863	0.554899	0.0168373	0.477514	0.0450651	0.863069	4.00831e-06	0.841054	1.22822e-05	0.900286	3.57951e-07	0.110319	0.662999	0.616607	0.00642172	0.328523	0.183174	0.286929	0.248327	0.517549	0.0278211	0.669706	0.00236283	-0.134094	0.595783	-0.119729	0.636066	-0.126444	0.617104	-0.425551	0.078295	0.094182	0.7101	-0.17586	0.485167	-0.280517	0.259525	0.758172	0.00026633	0.500425	0.0344217	0.263138	0.29143	0.375132	0.125044	0.305278	0.217996	0.121237	0.631786	0.315856	0.201656	0.228543	0.361678	-0.0501478	0.843352	0.222522	0.374806	0.468671	0.0497817	-0.388055	0.111547	-0.579888	0.0116498	-0.157064	0.533673	-0.508969	0.0309925	-0.318651	0.197476	0.0651075	0.797435	-0.268204	0.281894	-0.239751	0.337948	-0.55572	0.0166421	0.467844	0.0502413	0.682207	0.0018147	-0.00175805	0.994476	-0.0782534	0.757596	0.343678	0.162596	0.143795	0.569191	-0.602003	0.00820634	0.358669	0.143847	0.353987	0.149535
Sobic.001G386100	blue	0.644858	0.00385936	0.431347	0.0738918	0.270712	0.277244	0.364091	0.137451	-0.368896	0.13195	0.351535	0.152574	0.215749	0.389887	-0.182564	0.468405	0.355514	0.147663	0.741939	0.000423402	0.466151	0.0511916	0.873346	2.22107e-06	0.90038	3.55376e-07	0.913696	1.17724e-07	0.293074	0.237888	0.553885	0.017081	0.64928	0.00354763	0.42494	0.07877	0.597073	0.00889184	0.369608	0.131148	0.677096	0.00202447	0.590552	0.00986859	0.568757	0.0137741	0.284811	0.251991	0.611007	0.00706449	-0.432104	0.0733302	-0.164745	0.513588	-0.401826	0.0983419	-0.81779	3.38918e-05	-0.412455	0.0889497	-0.09483	0.708188	-0.510811	0.0302893	0.49979	0.0346878	0.279321	0.261646	0.034344	0.892385	0.319407	0.196356	-0.0272752	0.914447	-0.310972	0.209097	-0.151369	0.548793	0.016744	0.947423	-0.0382076	0.880356	0.0428992	0.865784	0.199828	0.426612	-0.671215	0.00229024	-0.859032	4.99027e-06	-0.0623802	0.805763	-0.618142	0.00625407	-0.282154	0.256637	-0.347854	0.157215	-0.412257	0.0891181	-0.7228	0.000701974	-0.708636	0.000995055	-0.0827328	0.744147	0.183455	0.466201	-0.549643	0.0181309	-0.637418	0.00443408	-0.280117	0.260233	-0.461179	0.0540621	-0.736017	0.000497322	0.345582	0.160128	0.55034	0.0179551
Sobic.001G386200	darkolivegreen4	-0.815875	3.66115e-05	-0.840379	1.26777e-05	-0.217132	0.38678	-0.427833	0.0765388	-0.277777	0.264403	-0.280035	0.260378	-0.142942	0.571508	-0.0685693	0.786893	-0.3945	0.105219	-0.59937	0.00856695	-0.708111	0.00100762	-0.307611	0.214322	-0.757807	0.000269225	-0.475641	0.0460343	0.337508	0.170774	0.0797683	0.75304	0.187356	0.456604	0.131102	0.604087	0.0394498	0.876494	0.275909	0.267762	0.197489	0.432157	0.084993	0.737388	-0.100797	0.690658	0.509877	0.0306442	0.116233	0.646023	-0.042304	0.86763	-0.463235	0.0528609	-0.263602	0.290548	0.318493	0.19771	0.145929	0.563409	-0.162936	0.518286	0.346693	0.158699	-0.0671439	0.791229	-0.313029	0.205941	0.0602559	0.812264	-0.0702899	0.781666	0.463544	0.0526819	0.893026	6.13425e-07	0.805592	5.46237e-05	0.777474	0.00014629	0.707163	0.00103065	0.605025	0.00780766	0.651868	0.00337503	0.905152	2.43696e-07	0.785702	0.0001113	0.4479	0.0623207	0.803786	5.84601e-05	0.751221	0.000326176	0.569256	0.0136726	0.462639	0.0532066	0.587758	0.0103125	0.404412	0.0959938	0.400672	0.0994029	0.455543	0.0574602	0.665287	0.00258655	0.840359	1.26895e-05	0.581087	0.0114375	0.417604	0.0846417	0.723012	0.000698214	-0.7781	0.000143333	0.0142055	0.955386
Sobic.001G386300	darkolivegreen4	-0.690779	0.00150336	-0.763584	0.000226406	-0.161528	0.521956	-0.329041	0.182444	0.0542494	0.830708	-0.0763186	0.763425	0.132356	0.600599	0.279799	0.260797	-0.120749	0.63317	-0.823231	2.70829e-05	-0.840659	1.25126e-05	-0.309586	0.211241	-0.786837	0.000107084	-0.673029	0.00220533	0.468242	0.0500198	0.146456	0.561986	0.0779018	0.758654	0.195882	0.435987	0.0647128	0.798639	0.0115382	0.963757	0.00900714	0.971704	-0.02508	0.921312	-0.432367	0.0731358	0.249379	0.318303	-0.150396	0.551393	-0.0512098	0.840074	-0.472147	0.0478853	-0.0598436	0.813527	0.449462	0.0613034	0.232119	0.354008	-0.402179	0.0980189	0.183149	0.466957	-0.241215	0.334915	-0.414855	0.0869229	-0.139473	0.580975	-0.349328	0.155345	0.206636	0.410691	0.899324	3.8534e-07	0.697502	0.00129137	0.584121	0.0109143	0.614118	0.00670131	0.684832	0.00171415	0.597321	0.00885624	0.948409	2.14536e-09	0.784842	0.000114592	0.127856	0.613146	0.662206	0.0027526	0.564736	0.0146131	0.799545	6.83787e-05	0.72201	0.000716159	0.80935	4.73224e-05	0.681953	0.00182471	0.318296	0.198004	0.381923	0.117815	0.628804	0.00518484	0.895541	5.11298e-07	0.72636	0.000640953	0.576235	0.0123158	0.604134	0.00792358	-0.674817	0.00212426	0.0430533	0.865306
Sobic.001G386400	firebrick4	0.953392	9.67105e-10	0.924921	4.0034e-08	0.657479	0.00302431	0.880882	1.3937e-06	0.477269	0.0451908	0.813111	4.08638e-05	0.575736	0.0124091	0.473756	0.0470262	0.702812	0.00114204	0.398802	0.10114	0.594862	0.00921384	0.418187	0.084164	0.718063	0.000790631	0.290169	0.242787	0.101663	0.688128	0.0500658	0.843605	0.16461	0.513938	0.472625	0.0476285	0.423467	0.0799243	-0.575119	0.0125252	-0.151938	0.547273	-0.242605	0.332053	-0.183454	0.466203	-0.326082	0.186644	-0.0063969	0.979902	0.210076	0.402768	0.435835	0.070609	0.519794	0.0270345	-0.0840451	0.74022	0.313423	0.205341	-0.103588	0.682511	-0.335824	0.173054	0.381569	0.118185	0.575272	0.0124965	0.115157	0.649101	0.0274382	0.913938	-0.259585	0.298233	-0.540458	0.0205786	-0.431762	0.0735834	-0.647292	0.00368515	-0.756481	0.000279962	-0.347325	0.157889	-0.352403	0.151492	-0.762445	0.00023436	-0.73347	0.000532276	-0.710983	0.000940454	-0.928051	2.87654e-08	-0.947924	2.30829e-09	-0.0933242	0.712634	-0.258094	0.301117	-0.156047	0.536358	-0.251705	0.313661	0.0930959	0.713308	0.0701887	0.781974	-0.281464	0.257851	-0.419022	0.0834828	0.0285354	0.910509	0.15897	0.528655	-0.855442	6.03028e-06	0.930531	2.18989e-08	-0.029343	0.907987
Sobic.001G386700	sienna4	-0.270071	0.278429	-0.583491	0.0110213	0.0322785	0.898824	-0.138601	0.583365	-0.418005	0.0843131	0.161713	0.521473	0.322806	0.191369	0.0318059	0.900298	0.10748	0.671205	-0.246372	0.324365	-0.573221	0.0128879	0.507267	0.0316536	-0.0555202	0.826798	0.139634	0.580534	0.821845	2.86956e-05	0.738128	0.00046982	0.741441	0.000429233	0.5938	0.00937182	0.627522	0.00530491	0.51062	0.0303614	0.756179	0.000282462	0.652656	0.00332383	0.0997797	0.693638	0.615143	0.00658502	0.482685	0.0424692	-0.56897	0.0137306	-0.782214	0.000125149	-0.626736	0.0053797	-0.36739	0.133658	-0.258612	0.300112	-0.546736	0.0188794	-0.304325	0.21951	0.181767	0.470382	-0.292653	0.238595	-0.160382	0.524951	-0.0237899	0.925349	0.224384	0.370718	0.780203	0.000133778	0.709277	0.000979892	0.788722	0.000100384	0.781311	0.000128963	0.873322	2.22429e-06	0.945453	3.31888e-09	0.486885	0.0404459	0.0939674	0.710733	0.169357	0.501701	0.248293	0.320483	0.502432	0.0335913	0.543932	0.0196241	0.371402	0.129144	0.172758	0.49302	0.0194464	0.938951	0.27966	0.261044	0.632024	0.004893	0.17271	0.493141	0.408541	0.0923288	0.52252	0.0261027	0.136211	0.589936	0.0632239	0.803184	-0.572397	0.0130481	0.639207	0.00428989
Sobic.001G386800	antiquewhite2	0.0814047	0.748127	-0.170188	0.499572	0.0791477	0.754905	0.0469402	0.853265	-0.609579	0.00723645	0.13873	0.58301	0.0765659	0.762679	-0.275879	0.267815	0.0872775	0.730574	0.371811	0.128689	-0.0226806	0.928821	0.719844	0.000756266	0.417117	0.085043	0.657379	0.00303028	0.554881	0.0168415	0.675378	0.00209933	0.834355	1.6712e-05	0.513355	0.029338	0.67224	0.00224192	0.64812	0.00362736	0.880289	1.44734e-06	0.741081	0.000433497	0.567652	0.0140006	0.70005	0.0012178	0.745171	0.000387112	-0.523828	0.0256646	-0.525548	0.025097	-0.659259	0.0029195	-0.675601	0.00208949	-0.386277	0.11334	-0.204016	0.41678	-0.312988	0.206004	0.464553	0.0521012	0.0213777	0.932901	0.0232013	0.927191	0.312433	0.206852	0.30741	0.214636	0.333364	0.17642	0.442694	0.0658034	0.604269	0.00790581	0.509026	0.0309707	0.500575	0.0343593	0.71312	0.000892922	-0.0507101	0.841616	-0.342201	0.164529	0.287596	0.247181	-0.0543246	0.830476	0.284025	0.25336	0.0223228	0.929941	-0.0944431	0.709329	-0.377704	0.12227	-0.460933	0.0542072	0.174882	0.487635	0.488794	0.0395512	-0.116726	0.644614	-0.0801306	0.751951	0.109537	0.665254	-0.223385	0.372909	-0.249624	0.317812	-0.235074	0.347738	0.632253	0.00487272
Sobic.001G386900	blue	0.768142	0.000196808	0.42841	0.0760997	0.288137	0.246253	0.414705	0.0870483	-0.0342235	0.89276	0.59798	0.00876237	0.579063	0.0117977	0.253472	0.310161	0.724261	0.000676365	0.403418	0.0968922	0.192299	0.444592	0.942103	5.28971e-09	0.872921	2.27824e-06	0.690226	0.00152199	0.544518	0.0194665	0.748789	0.000349625	0.565486	0.0144536	0.522155	0.0262259	0.696384	0.0013248	0.119341	0.637167	0.536092	0.0218296	0.592974	0.00949619	0.130998	0.604376	-0.0218751	0.931343	0.29777	0.230102	-0.599637	0.00852976	-0.33241	0.177739	-0.294425	0.235632	-0.767576	0.000200299	-0.43865	0.0686065	-0.505942	0.032176	-0.83756	1.44471e-05	0.22211	0.375714	0.0236225	0.925872	-0.341893	0.164934	-0.0646678	0.798776	-0.404673	0.0957592	-0.234912	0.34808	-0.252266	0.312547	-0.16055	0.524513	-0.0423095	0.867613	0.250505	0.31605	0.222695	0.374426	-0.577938	0.0120017	-0.890653	7.25487e-07	-0.485251	0.041224	-0.788707	0.000100435	-0.446544	0.0632143	-0.0046181	0.98549	-0.0586941	0.817051	-0.467619	0.050367	-0.38663	0.112982	-0.22897	0.360759	0.0883569	0.727361	-0.663654	0.00267348	-0.578863	0.0118337	-0.0958417	0.705206	-0.334245	0.17521	-0.892157	6.52614e-07	0.369414	0.131367	0.729678	0.000588126
Sobic.001G387000	darkslateblue	0.815352	3.73857e-05	0.598857	0.00863862	0.7368	0.000486964	0.828183	2.19367e-05	0.235572	0.346687	0.931555	1.95112e-08	0.745251	0.000386246	0.507685	0.0314902	0.812262	4.22534e-05	0.246033	0.325051	0.25167	0.31373	0.720465	0.000744574	0.695431	0.00135385	0.367248	0.133819	0.599336	0.00857162	0.50009	0.0345618	0.60441	0.00788744	0.823991	2.62318e-05	0.836225	1.53563e-05	-0.290943	0.241477	0.280967	0.258727	0.152011	0.547077	-0.148493	0.556499	0.0471245	0.852695	0.258088	0.301128	-0.136633	0.588772	-0.0230666	0.927613	0.172282	0.494231	-0.301863	0.223451	0.152168	0.54666	-0.440499	0.0673141	-0.541838	0.0201952	0.478716	0.0444511	0.386254	0.113363	-0.0222847	0.930061	0.0026588	0.991646	-0.141525	0.575366	-0.0632574	0.803082	-0.00235669	0.992595	-0.195029	0.438028	-0.306044	0.216785	0.177721	0.480484	0.217563	0.385815	-0.484816	0.0414332	-0.691882	0.00146672	-0.644784	0.00386475	-0.805356	5.51116e-05	-0.673208	0.00219711	0.224379	0.370731	-0.0372835	0.883231	-0.0601984	0.81244	-0.238504	0.340542	0.257483	0.302303	0.431699	0.0736304	-0.182012	0.469774	-0.17622	0.48426	0.378294	0.12164	0.240337	0.336733	-0.845285	1.00383e-05	0.606988	0.00755712	0.366283	0.134923
Sobic.001G387200	blue	0.848721	8.48367e-06	0.820053	3.09014e-05	0.362854	0.138893	0.522384	0.0261484	-0.051936	0.837834	0.33801	0.170098	0.116328	0.645752	-0.133399	0.597706	0.341467	0.165495	0.8486	8.53474e-06	0.809146	4.76958e-05	0.5664	0.0142611	0.94164	5.62934e-09	0.784504	0.000115903	-0.17312	0.492101	0.0957738	0.705406	0.208558	0.406254	0.132185	0.601074	0.245987	0.325145	-0.0133891	0.957948	0.183542	0.465984	0.150872	0.55012	0.423097	0.0802163	-0.119093	0.637873	0.3052	0.218121	-0.0569329	0.822457	0.333191	0.176659	0.0206553	0.935164	-0.564734	0.0146134	-0.199976	0.426264	0.203335	0.418372	-0.349191	0.155519	0.413746	0.0878547	0.486122	0.0408076	0.135493	0.591916	0.324799	0.188486	-0.176241	0.484206	-0.773963	0.000163822	-0.562071	0.0151912	-0.492526	0.0378454	-0.563952	0.0147813	-0.491607	0.0382599	-0.379323	0.120547	-0.976477	4.37936e-12	-0.927518	3.04616e-08	-0.248424	0.32022	-0.815375	3.73513e-05	-0.651219	0.00341766	-0.633776	0.00473983	-0.644016	0.00392114	-0.771785	0.000175573	-0.70927	0.000980056	-0.187256	0.456849	-0.148271	0.557096	-0.619931	0.00606311	-0.846243	9.582e-06	-0.529941	0.0236925	-0.46522	0.0517201	-0.804081	5.78177e-05	0.738	0.000471448	0.145283	0.565156
Sobic.001G387300	blue	0.65773	0.00300932	0.464168	0.0523222	0.17037	0.499108	0.270423	0.277778	-0.337222	0.171161	0.243087	0.331064	0.156674	0.534703	-0.25463	0.307879	0.30629	0.216397	0.77887	0.000139771	0.528578	0.0241213	0.831355	1.91005e-05	0.94189	5.44357e-09	0.936596	1.07519e-08	0.131217	0.603767	0.482615	0.0425036	0.482885	0.0423711	0.224793	0.369824	0.424548	0.0790765	0.399624	0.100374	0.59387	0.0093614	0.599567	0.00853953	0.570718	0.0133789	0.129281	0.609163	0.518566	0.0274625	-0.455304	0.0576077	-0.0796704	0.753334	-0.439372	0.0680995	-0.873406	2.21317e-06	-0.5468	0.0188624	-0.014087	0.955758	-0.548916	0.0183158	0.37168	0.128834	0.198315	0.430194	-0.0549165	0.828655	0.34392	0.162281	-0.167708	0.505936	-0.476885	0.0453887	-0.326592	0.185916	-0.112673	0.656221	-0.0983051	0.697962	-0.0870633	0.731212	0.0368136	0.884693	-0.760181	0.000250873	-0.903411	2.80292e-07	-0.0730352	0.773346	-0.637921	0.00439318	-0.295683	0.233542	-0.506086	0.0321188	-0.502586	0.0335281	-0.847838	8.86208e-06	-0.75055	0.00033251	-0.248677	0.319713	-0.0149814	0.952952	-0.689886	0.00153357	-0.797133	7.46329e-05	-0.477513	0.0450656	-0.61618	0.006469	-0.723397	0.000691424	0.356412	0.14657	0.519709	0.0270638
Sobic.001G387500	firebrick4	0.918526	7.54276e-08	0.789095	9.90989e-05	0.451284	0.0601321	0.649466	0.00353498	0.00025653	0.999194	0.582775	0.0111441	0.353935	0.149598	0.0814602	0.747961	0.562381	0.0151229	0.721468	0.000726021	0.654295	0.00321944	0.733928	0.000525846	0.96375	1.33793e-10	0.751933	0.000319569	0.137527	0.586313	0.319947	0.195558	0.408803	0.0920999	0.405642	0.0948913	0.521716	0.0263749	-0.0631877	0.803295	0.29893	0.228203	0.236017	0.345751	0.287543	0.247272	-0.0621694	0.806408	0.337578	0.170681	-0.162416	0.51964	0.163865	0.515869	0.0225453	0.929245	-0.580086	0.0116145	-0.14884	0.555566	-0.0511758	0.840179	-0.501932	0.0337966	0.464391	0.0521943	0.458241	0.0558141	0.048657	0.847956	0.226686	0.3657	-0.204035	0.416735	-0.576659	0.012237	-0.421248	0.0816864	-0.400483	0.0995781	-0.465896	0.0513361	-0.240286	0.336838	-0.151953	0.547232	-0.883999	1.13885e-06	-0.958164	4.13751e-10	-0.406159	0.0944311	-0.894048	5.69987e-07	-0.689409	0.0015499	-0.351964	0.152038	-0.446997	0.0629149	-0.613235	0.0068028	-0.619765	0.00608065	-0.0909926	0.719535	0.0400725	0.874559	-0.573909	0.0127556	-0.712928	0.000897118	-0.27787	0.264237	-0.301253	0.224434	-0.915996	9.55522e-08	0.726312	0.00064175	0.310218	0.210262
Sobic.001G387600	sienna4	-0.187141	0.457131	-0.516166	0.0283145	-0.00561726	0.982351	-0.052537	0.835982	-0.348486	0.156411	0.280162	0.260152	0.364503	0.136973	0.141546	0.57531	0.215115	0.391314	-0.27715	0.265528	-0.5677	0.0139907	0.529894	0.0237069	-0.0197743	0.937924	0.11364	0.653445	0.862006	4.24923e-06	0.753348	0.000306776	0.739614	0.000451238	0.619611	0.00609697	0.70177	0.00117014	0.444343	0.064685	0.717098	0.000809796	0.642025	0.00407057	0.00671079	0.978916	0.550098	0.018016	0.433904	0.0720079	-0.557643	0.0161917	-0.742644	0.000415254	-0.561023	0.0154234	-0.347365	0.157838	-0.234873	0.348163	-0.584189	0.0109028	-0.359684	0.142635	0.16959	0.501105	-0.302111	0.223051	-0.227412	0.364125	-0.00791947	0.97512	0.157852	0.531597	0.777356	0.000146848	0.676525	0.0020491	0.722278	0.00071131	0.730659	0.000573238	0.886632	9.55901e-07	0.931256	2.01836e-08	0.458006	0.0559559	0.0534137	0.833281	0.0519407	0.83782	0.169233	0.502019	0.421722	0.0813079	0.618688	0.00619524	0.411148	0.0900682	0.200237	0.425646	0.0404834	0.873283	0.261792	0.293996	0.616391	0.00644555	0.15249	0.545801	0.400781	0.0993028	0.563028	0.0149814	0.179621	0.475728	0.00355978	0.988815	-0.511668	0.0299663	0.642438	0.00403917
Sobic.001G387800	blue	0.862599	4.11333e-06	0.724532	0.000671713	0.309415	0.211506	0.466617	0.0509285	-0.0443706	0.861222	0.400689	0.0993877	0.255114	0.30693	-0.0347475	0.891127	0.480846	0.0433788	0.74924	0.000345168	0.646442	0.00374521	0.724238	0.000676768	0.980827	8.64708e-13	0.8075	5.08055e-05	0.0261889	0.917844	0.324876	0.188375	0.297181	0.231069	0.208856	0.405569	0.368942	0.131898	0.0561786	0.824774	0.303696	0.220513	0.335622	0.173328	0.353621	0.149986	-0.126074	0.618143	0.290202	0.242732	-0.275579	0.268358	0.131613	0.602663	-0.116375	0.645618	-0.695769	0.00134347	-0.354103	0.149392	-0.0220569	0.930774	-0.557348	0.01626	0.315919	0.201561	0.309899	0.210755	-0.0623195	0.805949	0.203249	0.418573	-0.313167	0.205731	-0.671747	0.00226505	-0.536989	0.0215678	-0.4339	0.0720107	-0.410368	0.0907403	-0.283623	0.254061	-0.229412	0.359806	-0.909652	1.6761e-07	-0.976938	3.74302e-12	-0.337972	0.170151	-0.848123	8.73812e-06	-0.603433	0.00801567	-0.502493	0.0335663	-0.494709	0.0368741	-0.751987	0.000319075	-0.642243	0.00405397	-0.275006	0.269396	-0.145252	0.56524	-0.718999	0.000772422	-0.853689	6.60241e-06	-0.468874	0.0496694	-0.507311	0.0316362	-0.873701	2.17435e-06	0.63773	0.00440868	0.365521	0.135798
Sobic.001G388000	darkred	0.252322	0.312435	0.361518	0.140462	0.134789	0.593861	0.148372	0.556825	-0.469196	0.0494916	-0.157013	0.533808	-0.302627	0.222223	-0.709276	0.000979898	-0.357506	0.145246	0.876603	1.82262e-06	0.769401	0.00018924	0.295406	0.234	0.590593	0.0098622	0.757679	0.000270248	-0.404842	0.0956078	-0.138407	0.583897	0.245242	0.32666	-0.0874286	0.730124	-0.0435507	0.863763	0.473792	0.0470067	0.368767	0.132096	0.211381	0.399785	0.800242	6.66566e-05	0.32975	0.181447	0.642824	0.00401002	0.0929165	0.713839	0.392633	0.107025	-0.32626	0.186389	-0.496887	0.0359243	-0.233759	0.35052	0.644325	0.0038984	0.165918	0.510552	0.557945	0.0161216	0.49641	0.0361309	0.49893	0.0350506	0.822998	2.73484e-05	0.341391	0.165596	-0.497143	0.035814	-0.132884	0.599136	0.0305291	0.904283	-0.213399	0.395195	-0.496784	0.035969	-0.182881	0.467621	-0.63488	0.00464539	-0.468605	0.0498184	0.440703	0.0671725	-0.172782	0.49296	-0.0503103	0.84285	-0.846072	9.66189e-06	-0.898031	4.2497e-07	-0.825549	2.45586e-05	-0.876295	1.85745e-06	0.0792003	0.754747	0.0644827	0.799341	-0.218181	0.384433	-0.565028	0.0145507	-0.569363	0.0136509	-0.469509	0.0493196	-0.169343	0.501735	0.262391	0.292853	-0.104703	0.679265
Sobic.001G388200	blue	0.932157	1.82138e-08	0.7878	0.000103616	0.58496	0.0107731	0.792173	8.90299e-05	0.426606	0.0774792	0.831714	1.88002e-05	0.728938	0.000599586	0.494909	0.0367863	0.769576	0.000188206	0.368687	0.132186	0.453569	0.0586875	0.626027	0.0054478	0.786354	0.000108862	0.398465	0.101456	0.315136	0.202741	0.307232	0.214915	0.330872	0.179876	0.585519	0.0106798	0.529395	0.0238634	-0.402028	0.0981573	0.0634269	0.802564	0.00296754	0.990676	-0.134134	0.595671	-0.22983	0.358907	0.103471	0.682852	-0.0342851	0.892568	0.197233	0.432767	0.277668	0.264598	-0.284793	0.252023	0.132468	0.600289	-0.299521	0.227241	-0.519452	0.0271532	0.362887	0.138855	0.435709	0.0706997	-0.00919644	0.97111	-0.0325389	0.898012	-0.312859	0.206201	-0.415216	0.0866206	-0.332965	0.176972	-0.493834	0.0372613	-0.54285	0.0199175	-0.119101	0.637851	-0.143976	0.568698	-0.688489	0.00158183	-0.783893	0.000118315	-0.694189	0.00139249	-0.9145	1.09511e-07	-0.827627	2.24689e-05	0.00493293	0.984501	-0.158574	0.529696	-0.18952	0.451326	-0.229932	0.358687	0.0504347	0.842466	0.136588	0.588897	-0.363017	0.138702	-0.423604	0.0798168	0.0565914	0.823506	0.0926155	0.714729	-0.897683	4.36222e-07	0.779281	0.0001379	0.218647	0.383394
Sobic.001G388400	green	-0.882313	1.27117e-06	-0.74093	0.000435294	-0.491709	0.0382138	-0.687572	0.00161419	-0.675409	0.00209796	-0.807441	5.09203e-05	-0.751066	0.000327628	-0.740331	0.000442491	-0.898981	3.9551e-07	-0.0537217	0.832332	-0.23746	0.342723	-0.410558	0.0905761	-0.574742	0.0125967	-0.0736778	0.771402	-0.276552	0.266602	-0.233675	0.350698	-0.0142072	0.955381	-0.40775	0.0930234	-0.375352	0.124804	0.661763	0.00277718	0.245967	0.325185	0.163483	0.516864	0.492523	0.0378467	0.56816	0.0138962	0.313586	0.205092	0.0311908	0.902218	-0.174201	0.48936	-0.495359	0.0365887	0.0632975	0.80296	-0.165564	0.511466	0.458491	0.0556634	0.591988	0.00964641	-0.00517072	0.983754	-0.200757	0.424422	0.274785	0.269795	0.386011	0.113609	0.596757	0.00893734	0.42476	0.0789107	0.515306	0.0286246	0.711559	0.000927435	0.599392	0.00856381	0.105055	0.678243	0.299009	0.228075	0.553419	0.0171938	0.644942	0.00385324	0.928353	2.78392e-08	0.907135	2.07133e-07	0.897643	4.37515e-07	-0.182332	0.468981	-0.130403	0.606032	-0.0488689	0.847302	-0.0999275	0.693205	0.15227	0.546388	0.113806	0.652969	0.410029	0.0910333	0.35995	0.142318	-0.101697	0.688027	-0.152717	0.545195	0.85157	7.35568e-06	-0.765102	0.000216155	-0.174714	0.48806
Sobic.001G388600	blue	0.498951	0.0350417	0.249838	0.317383	0.136338	0.589586	0.218184	0.384427	0.496004	0.0363074	0.454351	0.0581989	0.687334	0.00162266	0.54545	0.0192179	0.662766	0.00272176	-0.0973407	0.700795	-0.0912624	0.718735	0.480847	0.0433786	0.416161	0.0858339	0.116114	0.646362	0.403969	0.0963933	0.481321	0.0431424	0.100737	0.690836	0.270485	0.277664	0.247426	0.322231	-0.206124	0.411877	0.0358445	0.88771	0.224653	0.37013	-0.334265	0.175183	-0.324473	0.188956	-0.180983	0.472332	-0.381281	0.118486	-0.180589	0.473312	-0.0221757	0.930402	-0.299796	0.226793	-0.224119	0.371299	-0.590349	0.00990024	-0.656837	0.00306285	-0.191967	0.445394	-0.203353	0.418329	-0.450689	0.0605126	-0.427145	0.0770653	-0.577547	0.0120732	-0.13087	0.604732	-0.260688	0.296111	-0.316026	0.2014	-0.0842983	0.739463	0.231323	0.355706	0.0080992	0.974555	-0.214423	0.392876	-0.42758	0.0767324	-0.601601	0.00826058	-0.519397	0.0271723	-0.385594	0.114033	0.206495	0.411017	0.256494	0.304229	-0.00112872	0.996453	0.223997	0.371567	-0.269718	0.279083	-0.128623	0.611001	-0.410361	0.0907465	-0.265249	0.287434	0.0624819	0.805452	-0.0427304	0.866308	-0.554106	0.0170277	0.236618	0.344489	0.444111	0.0648415
Sobic.001G388800	blue	0.855941	5.87543e-06	0.69341	0.00141719	0.647549	0.00366712	0.719454	0.000763681	0.0885987	0.726642	0.709612	0.000972031	0.504542	0.0327348	0.24805	0.320973	0.659137	0.00292662	0.496254	0.0361986	0.468837	0.0496899	0.707617	0.00101956	0.824495	2.56799e-05	0.561349	0.0153508	0.333113	0.176767	0.38806	0.111542	0.497675	0.0355855	0.599596	0.00853554	0.660708	0.0028364	-0.179196	0.476789	0.286622	0.248857	0.183286	0.466619	0.086525	0.732816	0.0152476	0.952117	0.301109	0.224667	-0.138681	0.583144	0.0886417	0.726515	0.0948604	0.708098	-0.446308	0.063371	-0.00805779	0.974686	-0.220175	0.379994	-0.501065	0.0341553	0.470885	0.0485672	0.430418	0.0745844	0.0442507	0.861593	0.0943848	0.709501	-0.151525	0.548376	-0.340766	0.166423	-0.218925	0.382773	-0.299435	0.227381	-0.392619	0.107038	-0.0620904	0.806649	0.0099772	0.968658	-0.6977	0.00128552	-0.82435	2.58378e-05	-0.500364	0.0344473	-0.837652	1.43863e-05	-0.672394	0.00223474	-0.126899	0.615829	-0.284067	0.253287	-0.352394	0.151504	-0.45245	0.0593917	0.094932	0.707887	0.230308	0.35788	-0.370068	0.130632	-0.459674	0.0549542	0.0372243	0.883415	-0.0552451	0.827644	-0.877345	1.74095e-06	0.669626	0.00236674	0.330065	0.181005
Sobic.001G389000	blue	0.866653	3.2805e-06	0.669832	0.0023567	0.451012	0.0603062	0.590043	0.00994827	-0.113298	0.654429	0.582254	0.0112339	0.388762	0.11084	0.0539386	0.831665	0.574812	0.0125834	0.690225	0.00152204	0.549288	0.0182209	0.845295	1.00332e-05	0.97453	8.22166e-12	0.80545	5.49164e-05	0.275849	0.26787	0.474029	0.0468812	0.537909	0.0213018	0.481703	0.0429532	0.633398	0.00477259	0.0705141	0.780986	0.462068	0.0535401	0.401249	0.0988718	0.324329	0.189163	0.0423597	0.867457	0.425802	0.0781005	-0.309358	0.211595	0.00241111	0.992424	-0.139436	0.581075	-0.695425	0.001354	-0.259247	0.298885	-0.152056	0.546958	-0.587968	0.0102787	0.470267	0.0489039	0.366907	0.134208	-0.0154541	0.951469	0.230072	0.358386	-0.19127	0.447079	-0.453841	0.0585169	-0.319739	0.195865	-0.259886	0.297654	-0.304122	0.219834	-0.0821471	0.745902	0.0151013	0.952576	-0.812604	4.16886e-05	-0.965313	9.45174e-11	-0.366302	0.1349	-0.851697	7.30859e-06	-0.581566	0.0113536	-0.293225	0.237634	-0.400504	0.0995588	-0.62804	0.00525615	-0.649036	0.00356432	-0.0819431	0.746513	0.123948	0.624127	-0.587172	0.0104076	-0.681166	0.00185593	-0.221962	0.376041	-0.334683	0.174611	-0.909044	1.76501e-07	0.602894	0.00808706	0.457003	0.0565649
Sobic.001G389100	blue	0.880496	1.42838e-06	0.711045	0.000939049	0.281785	0.257285	0.470579	0.0487339	0.027899	0.912498	0.452367	0.0594442	0.352031	0.151955	0.0742867	0.76956	0.549959	0.0180509	0.681288	0.00185104	0.578073	0.0119769	0.754179	0.000299464	0.966825	6.64748e-11	0.769102	0.000191012	0.107825	0.670206	0.386136	0.113483	0.308445	0.213016	0.254637	0.307866	0.395477	0.104282	0.0157912	0.950411	0.296041	0.232949	0.337481	0.170811	0.284614	0.252334	-0.172791	0.492936	0.245513	0.326109	-0.308742	0.212554	0.0702795	0.781698	-0.0964081	0.703538	-0.680277	0.0018917	-0.339938	0.167521	-0.116643	0.644853	-0.613136	0.0068143	0.278052	0.263911	0.266306	0.285444	-0.117028	0.643754	0.105928	0.675704	-0.372575	0.127844	-0.636268	0.00452884	-0.537119	0.0215302	-0.440054	0.067623	-0.385254	0.11438	-0.209946	0.403067	-0.197185	0.432879	-0.865656	3.47048e-06	-0.969142	3.75255e-11	-0.402372	0.0978434	-0.866621	3.28649e-06	-0.61924	0.00613627	-0.391353	0.108276	-0.383602	0.116075	-0.676526	0.00204907	-0.547683	0.0186329	-0.298465	0.228964	-0.136012	0.590485	-0.731705	0.000557697	-0.82122	2.94486e-05	-0.423863	0.0796131	-0.463952	0.0524464	-0.89991	3.68439e-07	0.630236	0.0050533	0.410163	0.0909173
Sobic.001G389200	blue	0.850313	7.83624e-06	0.693349	0.00141915	0.33058	0.180284	0.475802	0.0459507	0.0209547	0.934226	0.444876	0.0643265	0.379977	0.119855	0.0117911	0.962963	0.493823	0.0372662	0.694147	0.00139382	0.605056	0.0078036	0.751876	0.000320091	0.97135	2.08662e-11	0.776509	0.000150941	0.0839092	0.740627	0.359704	0.142611	0.320964	0.194061	0.262789	0.292095	0.364106	0.137434	0.0561666	0.824811	0.31683	0.200192	0.342023	0.164763	0.304157	0.219776	-0.132256	0.600878	0.300638	0.225428	-0.285261	0.25121	0.120974	0.632532	-0.14287	0.571702	-0.6906	0.00150935	-0.343443	0.162902	-0.0739108	0.770697	-0.576522	0.0122625	0.318143	0.198231	0.299	0.22809	-0.0620458	0.806786	0.201682	0.422244	-0.327795	0.184204	-0.627218	0.00533372	-0.490914	0.0385753	-0.405486	0.0950308	-0.383904	0.115763	-0.234513	0.348924	-0.188669	0.453399	-0.866232	3.35949e-06	-0.951405	1.34199e-09	-0.363381	0.138278	-0.834659	1.6485e-05	-0.593478	0.00942012	-0.449257	0.0614362	-0.468234	0.0500242	-0.699113	0.00124445	-0.599698	0.00852132	-0.234869	0.34817	-0.0891897	0.724886	-0.68281	0.0017912	-0.80472	5.64486e-05	-0.416353	0.0856742	-0.444902	0.0643093	-0.856516	5.70139e-06	0.61334	0.0067907	0.373317	0.127027
Sobic.001G389300	ivory	0.268338	0.281644	0.608868	0.00732331	0.227779	0.36333	0.26312	0.291465	0.19366	0.441315	-0.143334	0.570442	-0.347216	0.158029	-0.301424	0.224158	-0.266609	0.284876	0.485396	0.0411544	0.766077	0.000209789	-0.38732	0.112286	0.187028	0.457407	0.0765194	0.76282	-0.825657	2.44463e-05	-0.742053	0.000422075	-0.485005	0.0413423	-0.429541	0.0752438	-0.505913	0.0321872	-0.315087	0.202815	-0.524578	0.0254159	-0.574019	0.0127344	0.171298	0.496738	-0.308966	0.212204	-0.114956	0.649673	0.633231	0.00478704	0.863019	4.01944e-06	0.483638	0.0420033	0.246686	0.323728	0.283193	0.254813	0.745634	0.000382131	0.433179	0.0725385	0.164668	0.513788	0.537958	0.0212879	0.448897	0.0616701	0.394368	0.105346	0.0904104	0.721262	-0.737039	0.000483846	-0.494379	0.0370197	-0.579383	0.0117401	-0.764989	0.000216906	-0.928906	2.62127e-08	-0.804325	5.72922e-05	-0.582327	0.0112213	-0.16135	0.52242	0.0418832	0.868936	-0.218024	0.384783	-0.444224	0.0647652	-0.737374	0.000479488	-0.678555	0.00196266	-0.338434	0.16953	-0.343829	0.1624	0.000253574	0.999203	-0.344803	0.161134	-0.0342987	0.892526	-0.391104	0.10852	-0.485799	0.0409616	-0.118274	0.640201	-0.0528525	0.83501	0.589381	0.0100527	-0.674606	0.00213371
Sobic.001G389400	blue	0.865888	3.42546e-06	0.794409	8.22733e-05	0.428187	0.0762691	0.559179	0.0158389	-0.0837539	0.741091	0.417828	0.0844583	0.177304	0.481533	-0.0953167	0.706753	0.416583	0.0854837	0.809822	4.64675e-05	0.748971	0.00034782	0.643132	0.00398693	0.957593	4.60268e-10	0.788764	0.000100238	-0.0559457	0.82549	0.195301	0.437376	0.295407	0.233999	0.230906	0.356599	0.377555	0.122429	-0.00400615	0.987413	0.254927	0.307296	0.213279	0.395467	0.386461	0.113153	-0.0831387	0.742932	0.329098	0.182364	-0.123153	0.62637	0.252611	0.311863	-0.00865589	0.972807	-0.598023	0.00875625	-0.214504	0.392694	0.109126	0.666442	-0.419661	0.0829647	0.430266	0.0746984	0.46339	0.0527712	0.0888524	0.725888	0.312237	0.207152	-0.183864	0.465189	-0.697721	0.00128489	-0.509749	0.0306932	-0.444431	0.0646257	-0.510454	0.0304244	-0.394387	0.105328	-0.277448	0.264992	-0.951211	1.38452e-09	-0.954355	8.20758e-10	-0.298059	0.229628	-0.844917	1.02185e-05	-0.652702	0.0033209	-0.557629	0.0161948	-0.597866	0.00877855	-0.738964	0.000459287	-0.725635	0.000653001	-0.150745	0.55046	-0.075127	0.767022	-0.616693	0.00641224	-0.811711	4.31752e-05	-0.437638	0.0693217	-0.432709	0.0728837	-0.848743	8.47433e-06	0.720244	0.00074872	0.227663	0.36358
Sobic.001G389500	lightsteelblue1	0.134095	0.595778	0.0332349	0.895842	-0.0280134	0.91214	-0.0675073	0.790123	-0.799572	6.83117e-05	-0.189152	0.452222	-0.274341	0.270601	-0.725401	0.000656943	-0.257609	0.302059	0.789848	9.65517e-05	0.423434	0.0799503	0.611892	0.00695954	0.610966	0.00706941	0.923164	4.79025e-08	0.005109	0.983948	0.338237	0.169795	0.579029	0.0118037	0.0928545	0.714022	0.278384	0.263317	0.800594	6.58014e-05	0.803858	5.8303e-05	0.681401	0.00184654	0.91567	9.84546e-08	0.579554	0.0117095	0.81542	3.72852e-05	-0.389642	0.109964	-0.180429	0.473712	-0.738195	0.000468971	-0.829092	2.1089e-05	-0.565691	0.0144102	0.281413	0.257941	-0.137849	0.585428	0.499384	0.0348588	0.187865	0.45536	0.231336	0.355679	0.6477	0.00365655	0.311435	0.208384	-0.179092	0.477049	0.073414	0.7722	0.383239	0.116449	0.255528	0.306117	-0.017585	0.944786	0.273795	0.271594	-0.435281	0.0710087	-0.523031	0.0259307	0.522577	0.0260834	-0.0944824	0.709213	0.236717	0.344279	-0.605099	0.00779812	-0.638818	0.00432088	-0.862428	4.15205e-06	-0.879361	1.53487e-06	-0.0234965	0.926267	0.188682	0.453365	-0.362187	0.139675	-0.526268	0.0248625	-0.471744	0.0481023	-0.639748	0.00424708	-0.219274	0.381998	-0.0782066	0.757736	0.393111	0.106561
Sobic.001G389600	darkgrey	0.235739	0.346337	0.154176	0.541317	-0.0816271	0.74746	-0.0657113	0.795593	-0.717235	0.000807062	-0.211698	0.399063	-0.312709	0.206429	-0.698212	0.00127051	-0.209317	0.40451	0.849701	8.08009e-06	0.511338	0.0300903	0.585034	0.0107607	0.682098	0.00181897	0.949156	1.91339e-09	-0.11458	0.650751	0.27644	0.266804	0.440485	0.0673236	-0.0373622	0.882986	0.180801	0.472785	0.730559	0.000574735	0.687945	0.00160096	0.634001	0.00472046	0.898603	4.07028e-07	0.411358	0.0898881	0.701905	0.00116648	-0.378513	0.121407	-0.101208	0.689458	-0.660067	0.00287291	-0.840307	1.27204e-05	-0.608152	0.0074117	0.326464	0.186099	-0.189028	0.452523	0.414759	0.087003	0.171192	0.497008	0.156538	0.535062	0.596505	0.00897365	0.176059	0.484664	-0.356435	0.146543	-0.121591	0.630786	0.202569	0.420164	0.12911	0.609641	-0.146663	0.561428	0.100985	0.690109	-0.560301	0.0155851	-0.610604	0.00711273	0.443428	0.0653039	-0.197776	0.431474	0.126522	0.616886	-0.69305	0.00142872	-0.662219	0.00275188	-0.944933	3.57461e-09	-0.874392	2.08563e-06	-0.177743	0.480429	0.00526869	0.983446	-0.506261	0.0320496	-0.677803	0.00199432	-0.623171	0.00572945	-0.74373	0.000402954	-0.299387	0.227459	0.0274606	0.913868	0.366934	0.134177
Sobic.001G389800	navajowhite	0.221425	0.377227	0.291859	0.23993	0.585469	0.0106881	0.559265	0.0158192	-0.449962	0.0609803	0.318021	0.198413	-0.0024911	0.992173	-0.372326	0.128119	-0.167951	0.505309	0.631408	0.00494777	0.553099	0.0172719	0.337969	0.170155	0.396316	0.103483	0.527025	0.0246176	0.108849	0.667244	-0.0162859	0.94886	0.721385	0.000727544	0.601764	0.0082386	0.505531	0.0323392	0.245198	0.326748	0.502684	0.0334879	0.0554759	0.826934	0.593133	0.00947221	0.739128	0.000457244	0.873587	2.18926e-06	0.291792	0.240042	0.240277	0.336856	-0.105155	0.67795	-0.193223	0.442365	0.324299	0.189206	0.402307	0.0979024	0.313089	0.20585	0.980918	8.32588e-13	0.78791	0.000103224	0.78417	0.000117215	0.810627	4.50392e-05	0.774529	0.000160882	0.0680088	0.788597	0.476766	0.0454501	0.3849	0.114741	-0.12327	0.62604	-0.12311	0.626489	0.296134	0.232796	-0.323869	0.189828	-0.26622	0.285606	0.340051	0.167371	-0.126778	0.616168	-0.0857044	0.735264	-0.249373	0.318314	-0.638347	0.00435874	-0.291361	0.24077	-0.715531	0.000841746	0.74283	0.000413117	0.769049	0.000191331	0.348111	0.156888	0.0618022	0.807531	0.18609	0.459707	0.206739	0.410451	-0.164491	0.514246	0.274844	0.269689	-0.126965	0.615643
Sobic.001G389900	firebrick4	0.868029	3.03288e-06	0.899255	3.87371e-07	0.611851	0.00696437	0.769503	0.000188636	0.566713	0.0141955	0.660765	0.00283322	0.552598	0.0173942	0.387289	0.112316	0.562068	0.0151917	0.382867	0.116834	0.631453	0.00494371	0.289271	0.244316	0.648538	0.00359845	0.22403	0.371493	-0.0733595	0.772364	-0.0886331	0.72654	-0.00945714	0.970291	0.310901	0.209207	0.172283	0.494229	-0.583551	0.0110111	-0.272926	0.273181	-0.337788	0.170398	-0.184334	0.46403	-0.412226	0.0891448	-0.0826714	0.744331	0.287084	0.24806	0.557173	0.0163007	0.524546	0.0254263	-0.0227902	0.928478	0.303515	0.220802	-0.00217674	0.993161	-0.237233	0.343198	0.289613	0.243733	0.562625	0.0150695	0.166153	0.509945	0.0263189	0.917437	-0.287312	0.247669	-0.642651	0.00402311	-0.510162	0.0305357	-0.712552	0.000905356	-0.803837	5.83471e-05	-0.47981	0.0438978	-0.501003	0.034181	-0.753389	0.00030641	-0.64681	0.00371913	-0.641285	0.00412726	-0.83977	1.30431e-05	-0.91084	1.51348e-07	-0.236248	0.345266	-0.333495	0.176241	-0.166634	0.508702	-0.208698	0.405933	0.0506711	0.841736	-0.0423765	0.867405	-0.265341	0.28726	-0.448793	0.0617375	-0.087884	0.728768	0.124933	0.621352	-0.74015	0.000444685	0.909175	1.74545e-07	-0.157011	0.533814
Sobic.001G390000	green	-0.959251	3.36336e-10	-0.761926	0.000238062	-0.518805	0.0273786	-0.701501	0.00117749	-0.412012	0.0893273	-0.797055	7.48431e-05	-0.714648	0.000860201	-0.53268	0.022848	-0.860507	4.60997e-06	-0.310387	0.21	-0.363513	0.138123	-0.663288	0.00269331	-0.805881	5.40305e-05	-0.395755	0.104017	-0.335457	0.173553	-0.396909	0.102921	-0.256398	0.304416	-0.498059	0.0354212	-0.528119	0.0242672	0.405242	0.0952487	-0.0515353	0.83907	-0.087207	0.730784	0.204083	0.416622	0.363051	0.138663	0.0278161	0.912757	0.190029	0.450088	-0.077506	0.759846	-0.240569	0.336253	0.364261	0.137254	0.0247517	0.922339	0.416629	0.0854458	0.684614	0.00172235	-0.188694	0.453338	-0.263328	0.291068	0.220645	0.378951	0.191932	0.44548	0.503348	0.0332173	0.463399	0.0527659	0.471419	0.0482779	0.57543	0.0124666	0.507901	0.0314061	0.0753172	0.766447	0.168999	0.502619	0.706097	0.00105705	0.851694	7.30972e-06	0.792619	8.76461e-05	0.975682	5.69802e-12	0.842657	1.13865e-05	-0.0133603	0.958038	0.0653346	0.796742	0.228448	0.361883	0.196874	0.43362	0.143949	0.568772	0.0179113	0.943763	0.537505	0.0214184	0.52878	0.0240576	0.0175132	0.945011	0.0430239	0.865397	0.968532	4.37999e-11	-0.751065	0.000327639	-0.349392	0.155265
Sobic.001G390200	red	-0.717655	0.000798697	-0.53986	0.0207464	-0.364633	0.136823	-0.424709	0.0789504	0.363912	0.137659	-0.358741	0.143761	-0.141518	0.575387	0.204601	0.415417	-0.369989	0.130721	-0.787811	0.000103577	-0.558989	0.0158821	-0.821184	2.94923e-05	-0.940035	6.95837e-09	-0.910809	1.51751e-07	-0.184733	0.463046	-0.461403	0.0539303	-0.571927	0.0131399	-0.360192	0.142031	-0.579445	0.0117291	-0.288111	0.246298	-0.582125	0.0112564	-0.517153	0.0279617	-0.539732	0.0207825	-0.210645	0.401467	-0.552014	0.0175379	0.371674	0.128842	0.0656666	0.79573	0.316178	0.20117	0.799031	6.96722e-05	0.398477	0.101445	0.0204882	0.935687	0.508258	0.0312675	-0.491339	0.0383818	-0.31762	0.199011	-0.0255717	0.919774	-0.341503	0.165448	0.0616041	0.808137	0.424946	0.0787657	0.24918	0.318703	0.105982	0.675548	0.171644	0.495856	0.0913141	0.718582	-0.0767216	0.76221	0.783796	0.000118697	0.923271	4.73882e-08	0.126335	0.617411	0.700124	0.00121572	0.387869	0.111734	0.451193	0.0601901	0.513636	0.0292346	0.776653	0.000150239	0.78377	0.000118804	0.100822	0.690586	-0.108536	0.668148	0.592777	0.00952601	0.714059	0.000872698	0.329743	0.181456	0.498468	0.0352466	0.79041	9.46856e-05	-0.451897	0.0597422	-0.488837	0.039531
Sobic.001G390300	firebrick4	0.952075	1.20345e-09	0.880163	1.45897e-06	0.413239	0.0882835	0.631268	0.00496027	0.46033	0.0545639	0.604324	0.00789872	0.463596	0.0526521	0.403165	0.097121	0.709638	0.000971419	0.406966	0.093715	0.549109	0.0182666	0.432637	0.0729371	0.775141	0.00015775	0.357415	0.145356	-0.0269266	0.915537	0.103765	0.681997	-0.045754	0.856936	0.174815	0.487806	0.234498	0.348954	-0.476838	0.0454131	-0.190274	0.449495	-0.0930801	0.713355	-0.169598	0.501083	-0.548357	0.0184591	-0.180834	0.472704	-0.0136804	0.957034	0.342488	0.164152	0.379756	0.120089	-0.259618	0.29817	-0.0163713	0.948592	-0.144001	0.568631	-0.529276	0.023901	0.0833502	0.742299	0.301593	0.223885	-0.173684	0.490669	-0.123901	0.624258	-0.551263	0.017724	-0.725159	0.000661024	-0.710093	0.000960848	-0.794827	8.10587e-05	-0.710332	0.000955331	-0.393528	0.106156	-0.499019	0.0350129	-0.835948	1.55512e-05	-0.827763	2.23376e-05	-0.738455	0.000465675	-0.958689	3.74624e-10	-0.902866	2.92681e-07	-0.244907	0.327341	-0.229789	0.358994	-0.346464	0.158992	-0.238222	0.341129	-0.287905	0.24665	-0.289643	0.243682	-0.603338	0.00802825	-0.685087	0.00170465	-0.27402	0.271184	-0.17603	0.484738	-0.889836	7.68003e-07	0.852198	7.12529e-06	0.115886	0.647016
Sobic.001G390500	blue	0.920689	6.12467e-08	0.69368	0.00140858	0.412536	0.0888808	0.576368	0.0122911	0.248429	0.32021	0.667336	0.00248073	0.623161	0.0057304	0.344215	0.161897	0.764706	0.000218794	0.439315	0.0681397	0.405107	0.0953702	0.773245	0.00016762	0.903676	2.74427e-07	0.577412	0.012098	0.304811	0.218737	0.480968	0.0433181	0.314507	0.203693	0.412893	0.0885776	0.506659	0.0318924	-0.161162	0.522911	0.219706	0.381035	0.29031	0.242549	-0.0120105	0.962275	-0.274985	0.269433	0.105476	0.677018	-0.329429	0.181897	0.0242164	0.924014	0.00990691	0.968879	-0.569818	0.0135591	-0.246882	0.323331	-0.352322	0.151594	-0.732307	0.000548914	0.195687	0.436453	0.193595	0.441471	-0.249066	0.318931	-0.0556329	0.826452	-0.496999	0.0358759	-0.494381	0.0370187	-0.475304	0.0462106	-0.479958	0.0438233	-0.385204	0.114431	-0.0573096	0.8213	-0.116315	0.645788	-0.75135	0.00032497	-0.91905	7.1755e-08	-0.644153	0.00391107	-0.92768	2.99363e-08	-0.709569	0.000973027	-0.141801	0.574613	-0.182284	0.4691	-0.439367	0.0681031	-0.347936	0.157111	-0.235775	0.34626	-0.0596708	0.814057	-0.652398	0.00334056	-0.663861	0.00266234	-0.172925	0.492597	-0.248064	0.320945	-0.947228	2.56153e-09	0.645244	0.00383125	0.454663	0.0580049
Sobic.001G390700	orangered	0.721552	0.000724478	0.692927	0.0014327	0.808965	4.80301e-05	0.928424	2.76271e-08	0.579389	0.011739	0.925842	3.63805e-08	0.712155	0.000914128	0.646634	0.00373161	0.70372	0.00111799	0.0597036	0.813956	0.307976	0.213749	0.275158	0.269119	0.402336	0.0978763	-0.0305028	0.904365	0.33198	0.178335	0.0627816	0.804536	0.267889	0.282481	0.691994	0.00146305	0.542215	0.0200915	-0.668018	0.00244633	-0.183216	0.466791	-0.349309	0.155369	-0.41482	0.0869518	-0.148316	0.556974	-0.0172552	0.94582	0.320411	0.194874	0.354986	0.148308	0.609619	0.00723163	0.197925	0.431121	0.576379	0.012289	-0.241012	0.335335	-0.191996	0.445323	0.420104	0.0826063	0.547579	0.0186598	0.164525	0.514158	-0.0308074	0.903414	-0.0620939	0.806638	-0.106326	0.674551	-0.0248057	0.92217	-0.399062	0.100897	-0.594943	0.00920191	-0.0898238	0.723003	-0.0750383	0.76729	-0.382791	0.116913	-0.392672	0.106987	-0.708866	0.000989588	-0.693491	0.00141461	-0.804621	5.66574e-05	0.266701	0.284704	-0.00734804	0.976915	0.256475	0.304267	0.0254076	0.920287	0.416364	0.0856649	0.372952	0.127429	0.13703	0.58768	0.0651221	0.79739	0.499944	0.034623	0.57786	0.0120159	-0.629092	0.0051582	0.746939	0.000368392	-0.100796	0.690662
Sobic.001G390800	orangered	0.775456	0.00015616	0.75929	0.00025763	0.867155	3.18829e-06	0.96392	1.28934e-10	0.327971	0.183955	0.879833	1.48984e-06	0.649076	0.0035616	0.355241	0.147996	0.539702	0.0207912	0.372909	0.127476	0.545381	0.0192364	0.439361	0.0681076	0.611746	0.00697678	0.272917	0.273197	0.2618	0.293981	0.0688902	0.785917	0.451679	0.0598804	0.748791	0.000349607	0.577968	0.0119961	-0.434818	0.0713434	0.048438	0.848633	-0.222036	0.375876	-0.0866653	0.732398	0.050483	0.842317	0.309768	0.210958	0.310308	0.210122	0.411956	0.0893754	0.403603	0.0967243	-0.0300051	0.905919	0.485042	0.0413246	-0.0464467	0.854792	-0.138391	0.58394	0.68425	0.00173606	0.743018	0.000410977	0.3939	0.105797	0.294289	0.235857	0.118024	0.640915	-0.227902	0.363064	0.00137628	0.995676	-0.289786	0.243438	-0.598243	0.00872517	-0.199049	0.428454	-0.0487961	0.847527	-0.575633	0.0124285	-0.56036	0.0155717	-0.506147	0.0320947	-0.725944	0.000647847	-0.765497	0.000213558	0.00463766	0.985429	-0.341	0.166112	-0.0285885	0.910343	-0.342239	0.164479	0.5172	0.0279448	0.504592	0.0327146	0.082139	0.745926	-0.100736	0.690839	0.322648	0.191599	0.425798	0.0781038	-0.675602	0.00208942	0.787456	0.000104844	-0.0896461	0.72353
Sobic.001G390900	darkgrey	0.0909058	0.719792	0.037964	0.881114	-0.140498	0.578169	-0.155992	0.536504	-0.800343	6.64094e-05	-0.323798	0.18993	-0.413258	0.0882681	-0.786007	0.000110155	-0.349819	0.154725	0.817546	3.42281e-05	0.463346	0.0527963	0.49836	0.0352927	0.564545	0.0146538	0.904069	2.65945e-07	-0.147315	0.559671	0.223241	0.373226	0.443426	0.0653052	-0.0724824	0.775019	0.122849	0.627228	0.794934	8.07503e-05	0.708128	0.00100721	0.619332	0.00612649	0.953301	9.81992e-10	0.511336	0.0300911	0.745896	0.000379338	-0.341634	0.165276	-0.124113	0.623662	-0.702779	0.00114291	-0.789106	9.90609e-05	-0.582226	0.0112388	0.387085	0.112522	-0.0686959	0.786508	0.427878	0.0765046	0.163719	0.516249	0.234384	0.349196	0.628584	0.00520532	0.294524	0.235467	-0.270729	0.277214	-0.0192984	0.939415	0.318458	0.197762	0.212192	0.397936	-0.126101	0.618067	0.14903	0.555058	-0.452027	0.0596595	-0.484206	0.0417275	0.582886	0.0111249	-0.0473416	0.852023	0.257515	0.302241	-0.69152	0.00147864	-0.662559	0.00273315	-0.904851	2.49719e-07	-0.857106	5.52729e-06	-0.117126	0.643473	0.0530212	0.83449	-0.400202	0.0998378	-0.581048	0.0114444	-0.602252	0.00817285	-0.720593	0.000742186	-0.158328	0.530343	-0.0824854	0.744888	0.316756	0.200303
Sobic.001G391200	darkolivegreen4	-0.675402	0.00209825	-0.805052	5.57478e-05	-0.357415	0.145356	-0.508506	0.0311713	0.0136328	0.957183	-0.186455	0.458811	0.117123	0.643481	0.252964	0.311165	-0.0821143	0.746	-0.819845	3.11657e-05	-0.89946	3.81366e-07	-0.235607	0.346615	-0.721761	0.000720678	-0.599833	0.00850265	0.438816	0.06849	0.245783	0.325558	-0.0340856	0.89319	0.0375081	0.882532	-0.0254086	0.920284	0.0932565	0.712834	0.0387454	0.878684	0.122489	0.628244	-0.42271	0.0805223	0.0819982	0.746348	-0.266426	0.285219	-0.261334	0.294873	-0.599083	0.00860695	-0.197937	0.431091	0.284926	0.251791	-0.0192573	0.939544	-0.503884	0.0329998	-0.00191389	0.993986	-0.455696	0.0573659	-0.606581	0.00760853	-0.355982	0.147092	-0.487135	0.0403278	-0.0387138	0.878782	0.766755	0.000205451	0.477725	0.044957	0.487597	0.0401101	0.67793	0.00198896	0.700278	0.00121139	0.52285	0.0259915	0.892501	6.36864e-07	0.680666	0.00187598	0.0859838	0.73443	0.609875	0.00720052	0.591668	0.00969561	0.733	0.000538952	0.763193	0.000229109	0.672757	0.00221792	0.671667	0.00226882	0.0266126	0.916519	0.146261	0.562514	0.355738	0.14739	0.683466	0.0017659	0.50476	0.0326473	0.324816	0.18846	0.546233	0.0190113	-0.73292	0.00054009	0.194231	0.439942
Sobic.001G391300	darkolivegreen4	-0.826377	2.37068e-05	-0.766345	0.000208059	-0.195434	0.43706	-0.352321	0.151595	-0.102015	0.6871	-0.247448	0.322187	-0.164622	0.513907	0.0135705	0.957379	-0.415337	0.0865194	-0.682545	0.00180148	-0.662274	0.00274882	-0.498884	0.0350702	-0.865655	3.47073e-06	-0.654646	0.00319742	0.211802	0.398825	-0.118034	0.640885	0.0236668	0.925734	0.0476326	0.851123	-0.0735527	0.77178	0.105491	0.676973	-0.0298956	0.906261	-0.134496	0.59467	-0.247337	0.32241	0.395958	0.103823	-0.0236088	0.925915	0.169926	0.500243	-0.249378	0.318304	-0.0496126	0.845004	0.540159	0.0206625	0.320551	0.194668	-0.0559118	0.825594	0.487924	0.0399569	-0.101072	0.689855	-0.253129	0.310839	0.113399	0.654136	-0.0349158	0.890603	0.463856	0.0525017	0.862111	4.22484e-06	0.778059	0.000143524	0.65956	0.00290211	0.556093	0.0165539	0.479107	0.0442527	0.508474	0.0311836	0.928367	2.77973e-08	0.901785	3.18649e-07	0.383345	0.11634	0.829888	2.03708e-05	0.668322	0.00243109	0.585873	0.0106211	0.457154	0.0564727	0.709801	0.000967628	0.506252	0.0320528	0.455174	0.0576878	0.412586	0.0888384	0.790049	9.58787e-05	0.926402	3.43007e-08	0.640344	0.00420026	0.564833	0.0145923	0.807076	5.16331e-05	-0.693344	0.0014193	-0.205788	0.412657
Sobic.001G391400	green	-0.96607	7.94124e-11	-0.793857	8.38971e-05	-0.558817	0.0159214	-0.742915	0.000412155	-0.439386	0.0680895	-0.819161	3.20514e-05	-0.680521	0.00188182	-0.563459	0.0148878	-0.873669	2.1785e-06	-0.286774	0.248594	-0.374236	0.12602	-0.602122	0.00819031	-0.770236	0.000184353	-0.33905	0.168705	-0.308551	0.212851	-0.338861	0.168958	-0.219933	0.380533	-0.490697	0.0386742	-0.534285	0.0223645	0.477074	0.0452916	0.0151875	0.952305	-0.0141583	0.955534	0.252084	0.312908	0.386668	0.112944	0.0726203	0.774602	0.124645	0.622161	-0.126359	0.617343	-0.330051	0.181024	0.28742	0.247484	-0.0451174	0.858908	0.390961	0.108661	0.642974	0.00399874	-0.189953	0.450272	-0.292923	0.238142	0.2035	0.417984	0.197958	0.431043	0.488816	0.0395407	0.462808	0.0531084	0.476185	0.0457514	0.611511	0.00700454	0.560248	0.0155968	0.109023	0.666741	0.203092	0.418939	0.703563	0.00112213	0.825834	2.42629e-05	0.823364	2.69323e-05	0.982294	4.59522e-13	0.881963	1.30022e-06	-0.0327608	0.89732	0.0573437	0.821195	0.182613	0.468283	0.175832	0.485238	0.116651	0.64483	0.0202391	0.936468	0.497024	0.0358655	0.495409	0.0365667	-0.0217966	0.931589	-0.00585805	0.981595	0.962386	1.79027e-10	-0.790546	9.42397e-05	-0.291206	0.241031
Sobic.001G391500	antiquewhite2	0.64273	0.00401714	0.360487	0.14168	0.375687	0.124441	0.483352	0.0421429	-0.235947	0.345899	0.596249	0.00901081	0.402606	0.0976296	0.113728	0.653194	0.588739	0.0101549	0.459375	0.0551329	0.22625	0.366647	0.890283	7.44476e-07	0.778216	0.000142793	0.696053	0.00133482	0.575829	0.0123916	0.692038	0.0014616	0.735868	0.000499314	0.635912	0.00455854	0.843459	1.09595e-05	0.214936	0.391719	0.651767	0.0033816	0.574837	0.0125786	0.270756	0.277164	0.27869	0.26277	0.497006	0.0358729	-0.459764	0.0549002	-0.281318	0.258108	-0.285552	0.250707	-0.675828	0.00207952	-0.282177	0.256595	-0.356218	0.146805	-0.606309	0.00764305	0.44781	0.0623797	0.186897	0.457728	-0.110345	0.662923	0.169667	0.500905	-0.0815136	0.747801	-0.0417028	0.869496	0.0125815	0.960482	0.0710303	0.77942	0.0406675	0.872711	0.298449	0.22899	0.393674	0.106015	-0.475934	0.0458815	-0.759349	0.000257181	-0.279358	0.261582	-0.631785	0.00491417	-0.316774	0.200277	0.0143671	0.954879	-0.135593	0.59164	-0.426043	0.0779139	-0.495401	0.0365705	0.0298158	0.90651	0.332846	0.177136	-0.406286	0.0943179	-0.3881	0.111502	0.0810773	0.749109	-0.19538	0.437188	-0.754626	0.000295586	0.306056	0.216767	0.625304	0.00551803
Sobic.001G391600	darkseagreen3	-0.0741488	0.769977	-0.409322	0.0916472	-0.0747014	0.768307	-0.0783202	0.757394	0.248965	0.319134	0.373652	0.126659	0.674714	0.00212888	0.584375	0.0108714	0.487199	0.0402978	-0.634541	0.00467429	-0.721924	0.000717707	0.353093	0.150637	-0.133088	0.598567	-0.261425	0.294698	0.801259	6.4209e-05	0.674555	0.00213598	0.290331	0.242513	0.43101	0.0741425	0.425238	0.0785381	0.0163475	0.948667	0.250851	0.31536	0.378008	0.121945	-0.518846	0.0273646	-0.0357243	0.888084	-0.140496	0.578177	-0.518288	0.0275602	-0.62409	0.0056375	-0.240794	0.335785	-0.0982439	0.698141	-0.17801	0.479761	-0.835008	1.62271e-05	-0.533498	0.0226006	-0.294431	0.235621	-0.533235	0.02268	-0.551409	0.0176877	-0.475443	0.0461379	-0.354108	0.149385	0.595345	0.00914278	0.307201	0.214964	0.271857	0.275139	0.511953	0.0298594	0.816051	3.63536e-05	0.593179	0.00946516	0.493156	0.0375632	0.113784	0.653032	-0.390064	0.109546	0.0228317	0.928348	0.159721	0.526684	0.781277	0.00012911	0.720322	0.000747266	0.479792	0.0439067	0.506514	0.0319497	-0.0327991	0.8972	0.246321	0.324468	0.0128555	0.959622	0.3614	0.1406	0.555165	0.0167737	0.282509	0.256012	-0.0651494	0.797307	-0.368773	0.132089	0.553873	0.017084
Sobic.001G391900	red	-0.90813	1.90642e-07	-0.734669	0.000515576	-0.36756	0.133464	-0.556108	0.0165504	-0.0275773	0.913503	-0.535931	0.0218768	-0.403008	0.0972641	-0.101411	0.688865	-0.58827	0.01023	-0.681191	0.00185492	-0.582229	0.0112384	-0.776979	0.000148658	-0.977438	3.1457e-12	-0.765831	0.000211381	-0.163629	0.516483	-0.398095	0.101803	-0.377357	0.122642	-0.356866	0.14602	-0.473693	0.0470596	0.0240055	0.924674	-0.316363	0.200893	-0.315971	0.201482	-0.268249	0.28181	0.121744	0.630353	-0.290563	0.24212	0.283188	0.254822	-0.0671534	0.7912	0.0628449	0.804343	0.657994	0.00299366	0.270447	0.277733	0.140852	0.577203	0.608326	0.00739009	-0.35575	0.147375	-0.33395	0.175616	0.0737562	0.771164	-0.124863	0.621548	0.314887	0.203118	0.589511	0.0100321	0.471787	0.048079	0.413977	0.0876598	0.405991	0.0945804	0.190147	0.449801	0.146573	0.561672	0.867515	3.12338e-06	0.980927	8.29368e-13	0.432162	0.073287	0.898034	4.24861e-07	0.657085	0.00304791	0.345377	0.160392	0.385654	0.113973	0.638092	0.00437933	0.565514	0.0144477	0.205738	0.412773	0.0458329	0.856692	0.67281	0.00221545	0.766094	0.000209676	0.338305	0.169703	0.385765	0.11386	0.933055	1.64197e-08	-0.665498	0.00257549	-0.410029	0.0910334
Sobic.001G392200	lightsteelblue1	0.66791	0.00245176	0.559621	0.0157384	0.28567	0.250502	0.389676	0.109931	-0.344666	0.161312	0.264242	0.289335	0.112642	0.65631	-0.333619	0.176071	0.193935	0.440653	0.882445	1.2603e-06	0.691455	0.00148081	0.74726	0.000365078	0.941619	5.64545e-09	0.942213	5.21139e-09	0.0162684	0.948915	0.309576	0.211257	0.496921	0.0359097	0.263234	0.291247	0.389977	0.109632	0.347003	0.158302	0.545051	0.0193242	0.449346	0.0613786	0.641669	0.00409775	0.206544	0.410904	0.617256	0.00635041	-0.249731	0.317596	0.10208	0.68691	-0.345612	0.160089	-0.775971	0.00015359	-0.370083	0.130616	0.166174	0.509891	-0.360853	0.141246	0.548606	0.0183952	0.418985	0.0835126	0.182331	0.468983	0.520194	0.026896	0.0139755	0.956108	-0.526718	0.0247168	-0.272668	0.273652	-0.115379	0.648463	-0.231508	0.355311	-0.243911	0.329375	-0.0377907	0.881653	-0.826077	2.40125e-05	-0.879363	1.53467e-06	0.00234297	0.992638	-0.627121	0.00534291	-0.351084	0.153137	-0.599313	0.00857483	-0.677973	0.00198712	-0.851408	7.41626e-06	-0.854896	6.20378e-06	-0.0670066	0.791647	0.0905096	0.720967	-0.54842	0.0184429	-0.752113	0.000317919	-0.466276	0.0511212	-0.515816	0.0284402	-0.680809	0.00187021	0.460429	0.0545054	0.331	0.179698
Sobic.001G392300	blue	0.884379	1.11072e-06	0.605961	0.00768741	0.329498	0.1818	0.513854	0.0291544	0.249596	0.317868	0.670058	0.00234573	0.670889	0.00230573	0.429858	0.0750053	0.820612	3.01976e-05	0.348617	0.156245	0.26798	0.282312	0.807146	5.1495e-05	0.853568	6.64355e-06	0.543909	0.0196302	0.42162	0.0813897	0.586335	0.0105447	0.350729	0.153581	0.457401	0.0563225	0.551617	0.0176362	-0.157396	0.532796	0.260181	0.297086	0.346791	0.158573	-0.0542112	0.830825	-0.273462	0.272202	0.0705857	0.780769	-0.42786	0.0765181	-0.136299	0.589694	-0.0251339	0.921143	-0.581724	0.0113261	-0.274665	0.270014	-0.491581	0.0382717	-0.806777	5.22238e-05	0.12918	0.609445	0.0932722	0.712787	-0.341535	0.165406	-0.207678	0.408282	-0.541025	0.0204204	-0.403567	0.096757	-0.442536	0.0659109	-0.427878	0.0765045	-0.281704	0.257429	0.0784056	0.757138	-0.0259194	0.918686	-0.655034	0.00317324	-0.888261	8.55921e-07	-0.668258	0.00243432	-0.903279	2.83234e-07	-0.658601	0.00295786	0.000243456	0.999235	-0.0161563	0.949266	-0.359288	0.143107	-0.233668	0.350713	-0.283549	0.254191	-0.0558865	0.825672	-0.672455	0.0022319	-0.60969	0.00722293	-0.123576	0.625175	-0.237626	0.342375	-0.952067	1.20496e-09	0.56503	0.0145504	0.56262	0.0150705
Sobic.001G392400	darkviolet	-0.797041	7.48806e-05	-0.766159	0.000209254	-0.232794	0.352569	-0.436015	0.0704797	-0.603611	0.00799222	-0.439615	0.0679299	-0.391453	0.108177	-0.50211	0.0337232	-0.65308	0.00329655	-0.168158	0.504779	-0.371979	0.128503	-0.172899	0.492661	-0.519981	0.0269696	-0.0853033	0.736461	0.145083	0.565699	0.0343317	0.892423	0.340107	0.167297	0.0422468	0.867808	0.02001	0.937185	0.636676	0.00449506	0.449291	0.0614142	0.264715	0.288441	0.370337	0.130331	0.769315	0.000189745	0.489977	0.0390039	-0.0282678	0.911346	-0.310467	0.209877	-0.5078	0.0314455	0.0556567	0.826379	-0.0238847	0.925052	0.199264	0.427945	0.477456	0.0450949	0.209867	0.403248	-0.119841	0.635746	0.304275	0.21959	0.41265	0.0887835	0.699678	0.00122833	0.740961	0.000434923	0.832303	1.83158e-05	0.914821	1.06378e-07	0.719006	0.000772289	0.425173	0.0785886	0.652536	0.00333159	0.675951	0.0020741	0.62941	0.00512889	0.786349	0.000108883	0.835643	1.57676e-05	0.861308	4.41402e-06	0.15364	0.542741	0.0290365	0.908944	0.155932	0.536664	-0.0382544	0.880211	0.440965	0.0669911	0.509251	0.0308842	0.59775	0.008795	0.606941	0.00756307	0.312142	0.207298	0.155733	0.537189	0.73879	0.000461462	-0.766854	0.000204819	-0.0211883	0.933494
Sobic.001G392600	blue	0.503545	0.0331372	0.0869099	0.731669	0.0528324	0.835072	0.162935	0.518288	-0.0411141	0.871324	0.495754	0.036416	0.550171	0.0179974	0.409241	0.0917179	0.747359	0.000364059	0.0519398	0.837823	-0.222446	0.374974	0.855408	6.04121e-06	0.571457	0.0132326	0.450631	0.0605503	0.755909	0.000284701	0.902744	2.95513e-07	0.545776	0.0191317	0.499829	0.0346714	0.72865	0.000604098	0.163674	0.516365	0.554655	0.0168958	0.688926	0.00156659	-0.0438996	0.862682	-0.00171038	0.994626	0.139183	0.581768	-0.764922	0.000217354	-0.646997	0.00370593	-0.36556	0.135753	-0.668774	0.00240866	-0.491855	0.038148	-0.754896	0.000293265	-0.887676	8.9074e-07	-0.0290876	0.908784	-0.308864	0.212364	-0.577898	0.0120089	-0.357411	0.145361	-0.468507	0.0498728	0.095952	0.704881	-0.0881427	0.727999	0.0304692	0.90447	0.280131	0.260208	0.5942	0.00931207	0.451193	0.0601903	-0.190756	0.448324	-0.619206	0.00613987	-0.463774	0.0525493	-0.543499	0.0197411	-0.185937	0.460082	0.349534	0.155085	0.356556	0.146395	-0.189361	0.451713	-0.0451389	0.858841	-0.311679	0.208008	0.0790595	0.75517	-0.577827	0.0120219	-0.321696	0.192988	0.0988353	0.696406	-0.254762	0.30762	-0.697124	0.00130257	0.0441754	0.861827	0.879412	1.52993e-06
Sobic.001G392800	blue	0.806842	5.2096e-05	0.799279	6.90459e-05	0.314469	0.20375	0.453964	0.0584399	-0.0523205	0.836649	0.255974	0.305245	0.0366357	0.885247	-0.182293	0.469078	0.291234	0.240985	0.836652	1.50602e-05	0.811172	4.4094e-05	0.504229	0.0328608	0.906534	2.17674e-07	0.757167	0.000274366	-0.255108	0.30694	0.0444272	0.861046	0.118595	0.639287	0.0221842	0.930375	0.165793	0.510874	0.000693073	0.997822	0.130721	0.605147	0.137946	0.585162	0.41897	0.0835252	-0.166784	0.508317	0.249513	0.318034	-0.0509036	0.841019	0.367649	0.133363	0.0169698	0.946715	-0.551289	0.0177176	-0.242982	0.331278	0.252769	0.311551	-0.326578	0.185936	0.341087	0.165998	0.436293	0.0702805	0.1028	0.684808	0.332662	0.17739	-0.209842	0.403304	-0.813606	4.00734e-05	-0.612655	0.00687014	-0.524942	0.0252959	-0.567974	0.0139343	-0.539412	0.020873	-0.439121	0.0682757	-0.972813	1.3782e-11	-0.896708	4.6912e-07	-0.223755	0.372097	-0.776201	0.000152453	-0.62164	0.00588522	-0.694123	0.00139456	-0.668049	0.00244475	-0.796437	7.65243e-05	-0.708349	0.00100189	-0.243769	0.329666	-0.235275	0.347314	-0.644628	0.00387618	-0.878249	1.64577e-06	-0.59054	0.00987045	-0.519542	0.0271217	-0.754428	0.000297296	0.711188	0.000935793	0.112581	0.656485
Sobic.001G393000	blue	0.90906	1.76255e-07	0.879826	1.49043e-06	0.542302	0.0200675	0.707638	0.00101906	0.141006	0.576783	0.563411	0.0148982	0.355947	0.147135	0.059455	0.814718	0.462778	0.0531261	0.72805	0.000613572	0.782445	0.000124191	0.568793	0.0137667	0.912969	1.25603e-07	0.649618	0.00352473	-0.0494814	0.845409	0.0929834	0.713641	0.256616	0.303992	0.323264	0.190705	0.34588	0.159744	-0.176928	0.482476	0.115745	0.647417	0.0298864	0.90629	0.233405	0.351272	-0.147773	0.558437	0.276402	0.266873	0.061394	0.80878	0.420084	0.0826221	0.161449	0.522164	-0.422009	0.0810793	0.000312594	0.999018	0.118382	0.639896	-0.332569	0.177518	0.48584	0.0409421	0.584917	0.0107803	0.192876	0.443201	0.331047	0.179632	-0.16347	0.516896	-0.684351	0.00173224	-0.467695	0.0503241	-0.514835	0.0287957	-0.638634	0.00433562	-0.442661	0.0658259	-0.338792	0.16905	-0.926211	3.49975e-08	-0.88105	1.37881e-06	-0.401154	0.0989594	-0.868064	3.02678e-06	-0.764414	0.000220752	-0.465566	0.0515231	-0.582795	0.0111405	-0.57345	0.0128437	-0.614045	0.00670967	-0.00587248	0.98155	0.0147191	0.953775	-0.461885	0.0536474	-0.687549	0.00161499	-0.303917	0.22016	-0.202704	0.419847	-0.827398	2.26923e-05	0.825605	2.45006e-05	0.065754	0.795463
Sobic.001G393200	blue	0.632096	0.00488658	0.646451	0.00374461	0.201768	0.422042	0.317111	0.199771	-0.224821	0.369763	0.0941064	0.710323	-0.0772123	0.760731	-0.399033	0.100924	0.0669386	0.791854	0.883617	1.16768e-06	0.806388	5.30025e-05	0.477626	0.0450076	0.841687	1.19219e-05	0.810792	4.47502e-05	-0.311849	0.207747	0.0163434	0.948679	0.164746	0.513585	-0.0370592	0.883929	0.08633	0.733398	0.210213	0.402454	0.247534	0.322013	0.217466	0.386031	0.584041	0.0109279	-0.0218121	0.93154	0.397521	0.102343	-0.0568399	0.822743	0.348628	0.156231	-0.157747	0.531871	-0.59999	0.00848091	-0.312444	0.206836	0.384361	0.115294	-0.208614	0.406124	0.397462	0.102398	0.425929	0.0780025	0.195903	0.435937	0.512689	0.0295847	-0.0578454	0.819655	-0.74384	0.000401728	-0.49097	0.0385497	-0.342433	0.164225	-0.429614	0.0751888	-0.529658	0.0237809	-0.353895	0.149647	-0.890548	7.3087e-07	-0.796438	7.65223e-05	0.00838079	0.973671	-0.589999	0.00995516	-0.416652	0.0854269	-0.780314	0.000133288	-0.759858	0.000253304	-0.86405	3.79647e-06	-0.807823	5.01818e-05	-0.187335	0.456657	-0.170558	0.498628	-0.566733	0.0141915	-0.833594	1.72919e-05	-0.651971	0.00336832	-0.569613	0.0136004	-0.578271	0.0119409	0.545753	0.0191378	0.0855034	0.735864
Sobic.001G393300	red	-0.948104	2.24676e-09	-0.846274	9.56775e-06	-0.450006	0.0609522	-0.6157	0.00652246	-0.0971501	0.701355	-0.5304	0.0235492	-0.330076	0.18099	-0.107102	0.672301	-0.575367	0.0124785	-0.693894	0.00140179	-0.678233	0.00197615	-0.645291	0.00382788	-0.95174	1.27113e-09	-0.689543	0.0015453	-0.0154899	0.951356	-0.231179	0.356015	-0.23823	0.341114	-0.27326	0.27257	-0.389276	0.110328	0.163546	0.516699	-0.150484	0.551158	-0.151214	0.549206	-0.206577	0.410827	0.226117	0.366938	-0.184225	0.464299	0.135866	0.590887	-0.232444	0.353315	-0.102351	0.686119	0.536934	0.0215839	0.16701	0.507733	0.0354967	0.888793	0.521294	0.0265185	-0.336643	0.171943	-0.412817	0.0886416	0.0199467	0.937384	-0.129754	0.607841	0.328563	0.183117	0.706287	0.00105231	0.57776	0.0120342	0.560846	0.0154628	0.571554	0.0132133	0.356306	0.146698	0.318438	0.197793	0.940863	6.2422e-09	0.971855	1.81251e-11	0.483203	0.0422157	0.939377	7.57646e-09	0.767478	0.000200909	0.427872	0.0765092	0.457408	0.0563184	0.622714	0.00577554	0.570965	0.0133299	0.202527	0.420262	0.123888	0.624295	0.651744	0.00338313	0.793214	8.58275e-05	0.37131	0.129245	0.356921	0.145953	0.932742	1.70276e-08	-0.787039	0.00010635	-0.25587	0.305448
Sobic.001G393401	blue	0.607005	0.00755493	0.41286	0.0886054	0.137041	0.58765	0.241359	0.334619	-0.165582	0.511421	0.264065	0.289671	0.283539	0.254209	-0.150098	0.552192	0.314736	0.203346	0.615026	0.00659816	0.434055	0.0718978	0.747457	0.000363057	0.844942	1.0206e-05	0.778425	0.00014182	0.129289	0.609139	0.441376	0.0667072	0.370407	0.130253	0.184027	0.464787	0.315146	0.202726	0.319906	0.195617	0.468744	0.0497413	0.522825	0.0259999	0.396161	0.10363	-0.00556598	0.982512	0.396463	0.103343	-0.426535	0.0775343	-0.0515973	0.838879	-0.39444	0.105276	-0.773288	0.000167393	-0.515938	0.0283965	-0.0630677	0.803662	-0.56009	0.0156324	0.260915	0.295676	0.110628	0.662108	-0.133033	0.598721	0.289198	0.24444	-0.258391	0.300542	-0.442772	0.0657498	-0.327991	0.183926	-0.159553	0.527124	-0.112396	0.657018	-0.0743749	0.769294	0.0021682	0.993187	-0.668429	0.00242578	-0.803484	5.91219e-05	-0.161634	0.521679	-0.595645	0.00909872	-0.299503	0.22727	-0.413376	0.0881675	-0.412562	0.0888591	-0.715035	0.000852063	-0.604958	0.00781624	-0.253611	0.309887	-0.0469264	0.853308	-0.640043	0.00422385	-0.710025	0.000962433	-0.426084	0.0778826	-0.515302	0.028626	-0.647114	0.00369767	0.317956	0.198509	0.466007	0.051273
Sobic.001G393500	chocolate4	-0.155938	0.536647	0.106306	0.674608	0.153829	0.542239	0.252863	0.311364	0.496394	0.0361376	0.141032	0.576713	-0.0242536	0.923898	0.338122	0.169948	-0.0625054	0.80538	-0.39872	0.101217	-0.0244144	0.923394	-0.667851	0.00245473	-0.522249	0.0261941	-0.69868	0.00125691	-0.242452	0.332366	-0.60254	0.00813434	-0.413081	0.088418	-0.0611325	0.80958	-0.24553	0.326073	-0.637071	0.0044625	-0.675482	0.00209471	-0.773147	0.000168145	-0.516462	0.0282082	-0.237624	0.34238	-0.425083	0.078659	0.707293	0.00102745	0.506499	0.0319556	0.751744	0.000321311	0.856931	5.57835e-06	0.753589	0.000304634	0.208013	0.407509	0.536025	0.0218493	-0.0421937	0.867973	0.260933	0.295641	0.271436	0.275912	-0.0635116	0.802306	0.167829	0.505624	0.118495	0.639573	0.100497	0.691536	-0.221362	0.377365	-0.381675	0.118074	-0.254087	0.308947	-0.290728	0.24184	0.265449	0.287057	0.511759	0.029932	-0.17067	0.498342	0.177788	0.480318	-0.200367	0.425341	0.291246	0.240964	0.169244	0.501991	0.628563	0.00520727	0.447696	0.0624544	0.343744	0.162511	0.0542188	0.830802	0.588552	0.0101848	0.521926	0.0263036	0.406244	0.0943554	0.661511	0.00279124	0.328693	0.182934	0.195757	0.436285	-0.688604	0.0015778
Sobic.001G393700	blue	0.88298	1.21729e-06	0.722552	0.000706401	0.362359	0.139472	0.520024	0.0269548	-0.0506978	0.841654	0.474249	0.0467653	0.327458	0.184683	0.0088531	0.972188	0.51991	0.0269942	0.736738	0.000487783	0.622798	0.00576707	0.774793	0.000159527	0.993074	2.60429e-16	0.814196	3.91476e-05	0.111503	0.659588	0.376501	0.123562	0.378692	0.121216	0.307815	0.214002	0.450413	0.0606899	0.0499554	0.843946	0.350602	0.153741	0.348912	0.155871	0.341638	0.16527	-0.0884726	0.727017	0.336363	0.172323	-0.285675	0.250493	0.0868029	0.731988	-0.116354	0.645678	-0.699629	0.00122972	-0.317564	0.199094	-0.0678869	0.788968	-0.579136	0.0117846	0.375272	0.124891	0.336921	0.171567	-0.0461644	0.855666	0.204079	0.416633	-0.282958	0.255224	-0.614936	0.00660837	-0.476133	0.0457783	-0.388846	0.110756	-0.390856	0.108765	-0.224106	0.371328	-0.156117	0.536173	-0.891504	6.83428e-07	-0.988293	1.70966e-14	-0.361829	0.140095	-0.867952	3.04634e-06	-0.615495	0.00654536	-0.427099	0.0771005	-0.460793	0.0542898	-0.711159	0.000936462	-0.642323	0.00404789	-0.213822	0.394236	-0.0532014	0.833935	-0.687578	0.00161397	-0.804676	5.65422e-05	-0.396173	0.103618	-0.447045	0.0628834	-0.902551	3.00051e-07	0.642833	0.00400939	0.397773	0.102105
Sobic.001G393800	ivory	0.405287	0.0952086	0.679544	0.00192165	0.660015	0.00287592	0.654677	0.00319549	-0.0657349	0.795521	0.245906	0.325309	-0.100937	0.690249	-0.31907	0.196854	-0.185378	0.461457	0.701524	0.00117688	0.887199	9.20019e-07	-0.0207702	0.934804	0.405564	0.0949616	0.34453	0.161489	-0.425426	0.078392	-0.509465	0.0308017	0.152832	0.54489	0.207095	0.409629	0.0508313	0.841242	-0.171839	0.495357	-0.0656014	0.795928	-0.420773	0.0820676	0.400353	0.0996985	0.219829	0.380762	0.447665	0.0624753	0.671356	0.00228352	0.783093	0.000121531	0.354432	0.148987	0.100587	0.691273	0.509402	0.0308263	0.694971	0.00136805	0.479807	0.0438993	0.776797	0.000149538	0.951212	1.38436e-09	0.846548	9.44076e-06	0.749164	0.000345921	0.525823	0.0250071	-0.463946	0.0524498	-0.045425	0.857955	-0.208166	0.407156	-0.671317	0.00228535	-0.70131	0.00118274	-0.375275	0.124887	-0.626856	0.00536821	-0.309279	0.211718	0.134387	0.594971	-0.313907	0.204603	-0.466135	0.0512005	-0.585762	0.0106393	-0.850654	7.70344e-06	-0.337421	0.170892	-0.663037	0.00270693	0.536866	0.0216037	0.324811	0.188468	0.229007	0.360678	-0.196848	0.433683	-0.122255	0.628907	0.159448	0.5274	-0.207798	0.408006	0.673977	0.00216203	-0.573732	0.0127896
Sobic.001G393900	blue	0.657484	0.003024	0.392441	0.107212	0.196314	0.434957	0.287326	0.247644	-0.323951	0.189709	0.333703	0.175954	0.275458	0.268577	-0.134206	0.595472	0.413608	0.0879717	0.678591	0.00196115	0.386347	0.113269	0.921689	5.55081e-08	0.923103	4.82011e-08	0.912095	1.35672e-07	0.326048	0.186693	0.639256	0.00428597	0.602747	0.00810668	0.366021	0.135223	0.569984	0.0135257	0.391675	0.10796	0.67177	0.00226396	0.673587	0.00217977	0.503068	0.0333311	0.184364	0.463955	0.532372	0.0229417	-0.562385	0.0151221	-0.255238	0.306685	-0.476913	0.0453744	-0.899865	3.69727e-07	-0.550527	0.017908	-0.195782	0.436226	-0.65378	0.00325193	0.366562	0.134603	0.126393	0.617247	-0.140172	0.579063	0.220988	0.378193	-0.183966	0.464936	-0.330742	0.180057	-0.219242	0.382067	-0.0244973	0.923135	0.00708086	0.977754	0.094728	0.708489	0.197683	0.431697	-0.666797	0.00250823	-0.898862	3.99114e-07	-0.138852	0.582676	-0.648608	0.00359367	-0.273428	0.272263	-0.324961	0.188252	-0.351607	0.152484	-0.744619	0.00039312	-0.660711	0.00283625	-0.212206	0.397904	0.0793066	0.754427	-0.672194	0.00224409	-0.702312	0.00115546	-0.33146	0.179056	-0.546983	0.0188149	-0.770242	0.000184319	0.295534	0.233788	0.659564	0.00290187
Sobic.001G394100	coral	-0.449728	0.0611311	-0.694756	0.00137472	-0.4854	0.0411527	-0.616308	0.00645479	-0.790635	9.3948e-05	-0.434606	0.0714969	-0.310186	0.210312	-0.467524	0.05042	-0.270552	0.27754	0.0393204	0.876896	-0.430043	0.0748656	0.389328	0.110276	-0.0270675	0.915097	0.398631	0.1013	0.369129	0.131688	0.599313	0.0085748	0.462879	0.0530675	-0.0229148	0.928088	0.24487	0.327417	0.900895	3.41517e-07	0.789769	9.68151e-05	0.859376	4.89917e-06	0.520245	0.0268785	0.56656	0.0142275	0.469252	0.0494606	-0.732016	0.00055314	-0.794022	8.34106e-05	-0.92051	6.23255e-08	-0.629525	0.00511825	-0.720185	0.000749836	-0.194581	0.439102	-0.244833	0.327492	-0.055636	0.826442	-0.524257	0.0255221	-0.281983	0.256937	0.104292	0.680461	0.14719	0.560006	0.470557	0.0487456	0.400517	0.0995469	0.754518	0.000296516	0.890239	7.46775e-07	0.62955	0.00511603	0.704153	0.00110669	0.351327	0.152833	0.0501408	0.843373	0.5572	0.0162944	0.428899	0.0757286	0.780264	0.000133511	0.0588005	0.816725	0.131725	0.602354	-0.31722	0.199609	-0.219544	0.381395	-0.187668	0.455842	0.13518	0.592781	-0.193471	0.441767	-0.00833671	0.97381	-0.107212	0.671981	-0.49506	0.0367198	0.228881	0.360949	-0.769796	0.000186917	0.666646	0.00251595
Sobic.001G394400	lightsteelblue1	0.0888943	0.725764	-0.0853948	0.736188	-0.0779107	0.758627	-0.109634	0.664976	-0.814934	3.80145e-05	-0.146679	0.561384	-0.209276	0.404602	-0.613343	0.00679035	-0.172887	0.492693	0.669224	0.00238646	0.242152	0.332985	0.676318	0.00205808	0.55001	0.0180381	0.883205	1.19959e-06	0.199057	0.428437	0.495445	0.0365513	0.68282	0.00179082	0.201751	0.422083	0.404777	0.0956656	0.821164	2.95165e-05	0.88513	1.0569e-06	0.770257	0.000184231	0.860139	4.70236e-06	0.637515	0.00442618	0.81708	3.48795e-05	-0.510935	0.0302422	-0.38938	0.110224	-0.789348	9.82353e-05	-0.846329	9.54215e-06	-0.583254	0.0110618	0.105551	0.676801	-0.230157	0.358205	0.464307	0.0522426	0.0733751	0.772317	0.126278	0.61757	0.502931	0.0333869	0.300323	0.225938	-0.0077391	0.975686	0.184801	0.462878	0.496874	0.0359301	0.406841	0.0938252	0.191921	0.445505	0.448515	0.0619188	-0.295701	0.233512	-0.477812	0.0449125	0.492817	0.037715	-0.0571026	0.821936	0.312483	0.206775	-0.393735	0.105956	-0.43363	0.0722079	-0.743175	0.000409196	-0.753902	0.000301885	-0.0177425	0.944293	0.261665	0.294238	-0.343824	0.162407	-0.413824	0.0877891	-0.341929	0.164887	-0.584556	0.010841	-0.225828	0.367566	-0.18963	0.451058	0.542845	0.0199188
Sobic.001G394600	pink	0.886348	9.74312e-07	0.922804	4.9672e-08	0.655883	0.00312088	0.785185	0.000113268	0.268213	0.281878	0.602714	0.00811109	0.390522	0.109094	0.114959	0.649667	0.432795	0.0728204	0.65399	0.00323864	0.807968	4.99043e-05	0.421666	0.0813523	0.814604	3.85184e-05	0.497685	0.0355811	-0.120465	0.633976	-0.0625491	0.805247	0.167975	0.505248	0.330092	0.180967	0.268485	0.28137	-0.32824	0.183574	-0.0394544	0.87648	-0.165063	0.512763	0.11995	0.635437	-0.196466	0.434593	0.205163	0.414109	0.243576	0.33006	0.569129	0.0136985	0.327659	0.184398	-0.233467	0.35114	0.18492	0.462585	0.182587	0.468348	-0.200078	0.426023	0.50742	0.0315939	0.679058	0.00194172	0.300077	0.226337	0.341874	0.164959	-0.109489	0.665393	-0.682672	0.00179656	-0.445691	0.0637814	-0.575578	0.0124388	-0.756191	0.00028236	-0.533181	0.0226962	-0.424844	0.0788454	-0.891974	6.61115e-07	-0.777196	0.000147615	-0.440209	0.0675152	-0.839964	1.29256e-05	-0.83131	1.91377e-05	-0.444871	0.0643297	-0.59343	0.00942734	-0.439024	0.0683436	-0.538949	0.0210044	0.112482	0.656771	0.0581945	0.818584	-0.310902	0.209205	-0.572985	0.0129337	-0.212814	0.396521	-0.0358492	0.887696	-0.759353	0.000257151	0.895252	5.22199e-07	-0.113636	0.653457
Sobic.001G394800	green	-0.980103	1.16057e-12	-0.880981	1.38483e-06	-0.599418	0.00856027	-0.758093	0.000266958	-0.193805	0.440964	-0.689209	0.0015568	-0.453075	0.0589977	-0.247871	0.321335	-0.664729	0.00261596	-0.603198	0.00804676	-0.642339	0.0040467	-0.628356	0.00522656	-0.905473	2.3743e-07	-0.582591	0.0111757	-0.117793	0.641572	-0.226752	0.365556	-0.295188	0.234362	-0.427554	0.0767519	-0.497203	0.0357882	0.296979	0.231401	-0.107087	0.672343	-0.0521032	0.837319	-0.0786253	0.756476	0.208475	0.406444	-0.168372	0.504227	0.0438933	0.862701	-0.263053	0.291591	-0.231521	0.355284	0.411578	0.0896987	-0.00555985	0.982532	0.10005	0.692846	0.490426	0.038798	-0.406367	0.0942459	-0.492753	0.0377435	-0.0338803	0.89383	-0.104743	0.67915	0.279201	0.261859	0.607931	0.00743909	0.481709	0.0429501	0.553858	0.0170875	0.617567	0.00631645	0.304951	0.218515	0.264108	0.28959	0.886719	9.50351e-07	0.925287	3.85475e-08	0.581055	0.0114431	0.968334	4.60261e-11	0.844556	1.03976e-05	0.281756	0.257335	0.38636	0.113256	0.459738	0.0549161	0.494489	0.0369713	0.0535816	0.832764	-0.0158885	0.950106	0.51373	0.0292001	0.64693	0.00371063	0.173937	0.490029	0.155015	0.539092	0.951323	1.35989e-09	-0.8479	8.83498e-06	-0.203816	0.417247
Sobic.001G394900	blue	0.585252	0.0107243	0.21495	0.391686	0.0635769	0.802106	0.137785	0.585605	-0.222841	0.374105	0.355528	0.147646	0.37795	0.122007	0.0961557	0.704281	0.603956	0.00794678	0.369819	0.130911	0.0506131	0.841915	0.92625	3.48543e-08	0.781724	0.00012721	0.721702	0.000721755	0.525626	0.0250716	0.825427	2.46862e-05	0.522304	0.0261753	0.349721	0.154849	0.620274	0.00602706	0.330302	0.180673	0.629544	0.00511654	0.766408	0.000207658	0.237016	0.343653	0.0240888	0.924413	0.285753	0.250358	-0.778721	0.000140452	-0.513655	0.0292277	-0.493063	0.0376045	-0.875425	1.95899e-06	-0.663529	0.00268023	-0.513606	0.0292455	-0.871922	2.41766e-06	0.0664235	0.793423	-0.19622	0.435179	-0.482557	0.042532	-0.117469	0.642495	-0.440499	0.0673137	-0.17245	0.493804	-0.248611	0.319844	-0.0354887	0.888818	0.179628	0.47571	0.354245	0.149217	0.304998	0.21844	-0.459549	0.0550286	-0.814155	3.92115e-05	-0.321768	0.192882	-0.621109	0.00593999	-0.209431	0.404246	-0.0378169	0.881571	0.0099877	0.968625	-0.54836	0.0184583	-0.380813	0.118976	-0.395199	0.104548	-0.0349952	0.890355	-0.758936	0.000260364	-0.616435	0.0064407	-0.212104	0.398137	-0.532824	0.0228044	-0.766409	0.000207655	0.135073	0.593075	0.85739	5.4452e-06
Sobic.001G395100	blue	0.858174	5.22357e-06	0.601545	0.0082681	0.428217	0.0762461	0.544494	0.0194729	0.0267802	0.915995	0.628865	0.00517919	0.578384	0.0119204	0.198222	0.430415	0.671292	0.00228658	0.529373	0.0238704	0.399557	0.100437	0.87685	1.79502e-06	0.93798	9.0511e-09	0.71207	0.000916026	0.382556	0.117156	0.570618	0.0133988	0.503464	0.0331702	0.510192	0.0305242	0.608083	0.0074202	0.0205663	0.935442	0.430819	0.0742846	0.429669	0.0751472	0.16474	0.513601	-0.0649818	0.797818	0.319792	0.195787	-0.407581	0.0931718	-0.0974221	0.700556	-0.165484	0.511675	-0.697158	0.00130157	-0.308332	0.213193	-0.330824	0.179943	-0.717804	0.000795738	0.338146	0.169917	0.228443	0.361894	-0.163354	0.517198	0.0607617	0.810715	-0.341038	0.166062	-0.399025	0.100932	-0.328154	0.183695	-0.282888	0.255347	-0.249792	0.317476	0.0287122	0.909957	0.0512717	0.839883	-0.728364	0.000608594	-0.93917	7.78154e-09	-0.489513	0.0392177	-0.862668	4.09777e-06	-0.583379	0.0110405	-0.163723	0.516239	-0.251322	0.314422	-0.520857	0.0266679	-0.492679	0.0377768	-0.142429	0.572904	0.0956207	0.705857	-0.620728	0.0059796	-0.638546	0.00434274	-0.162797	0.518648	-0.292	0.239692	-0.921859	5.45848e-08	0.546801	0.0188624	0.545149	0.019298
Sobic.001G395200	antiquewhite2	0.55702	0.0163365	0.281252	0.258225	0.0511128	0.840374	0.135062	0.593106	-0.436617	0.0700483	0.19404	0.440401	0.153399	0.543381	-0.226731	0.365603	0.329463	0.181849	0.670055	0.00234588	0.324813	0.188465	0.897908	4.28919e-07	0.876462	1.83844e-06	0.932387	1.77394e-08	0.290162	0.2428	0.65433	0.00321723	0.569164	0.0136913	0.256701	0.303824	0.507319	0.0316331	0.507397	0.0316029	0.719203	0.000768488	0.761855	0.00023857	0.566354	0.0142707	0.202903	0.419381	0.532091	0.0230275	-0.648048	0.00363238	-0.339367	0.168281	-0.589429	0.0100451	-0.958989	3.53732e-10	-0.67209	0.00224894	-0.1799	0.475032	-0.659403	0.00291115	0.286979	0.248241	0.0145303	0.954367	-0.202066	0.421344	0.210846	0.401006	-0.196064	0.435553	-0.311619	0.208102	-0.228383	0.362024	0.0344127	0.89217	0.113327	0.654343	0.127006	0.615528	0.218337	0.384086	-0.613961	0.00671919	-0.859815	4.78511e-06	-0.0431097	0.865131	-0.556869	0.0163718	-0.147512	0.559138	-0.356683	0.146241	-0.333729	0.175918	-0.802084	6.22822e-05	-0.669053	0.00239485	-0.308177	0.213435	0.00513008	0.983882	-0.724694	0.000668938	-0.731321	0.000563358	-0.419971	0.082714	-0.663832	0.0026639	-0.692074	0.00146041	0.172113	0.49466	0.710807	0.000944455
Sobic.001G395300	grey60	-0.4322	0.0732594	-0.292699	0.238517	-0.32681	0.185605	-0.453185	0.0589282	-0.827409	2.26815e-05	-0.720018	0.000752978	-0.786083	0.000109871	-0.974345	8.70795e-12	-0.816069	3.63282e-05	0.555178	0.0167707	0.299458	0.227344	-0.0589667	0.816215	0.00969581	0.969542	0.493155	0.0375634	-0.442559	0.0658951	-0.189156	0.452211	0.137163	0.587315	-0.385293	0.11434	-0.277952	0.26409	0.79096	9.2889e-05	0.437847	0.0691733	0.319051	0.196882	0.902194	3.08586e-07	0.589161	0.0100876	0.600227	0.00844823	-0.0226265	0.92899	0.0229216	0.928067	-0.591643	0.00969938	-0.350563	0.153789	-0.355922	0.147165	0.676799	0.00203724	0.438753	0.0685342	0.288586	0.245484	0.107224	0.671947	0.425215	0.0785558	0.683366	0.00176974	0.569563	0.0136105	-0.0604198	0.811762	0.198799	0.429046	0.492073	0.0380493	0.316977	0.199972	-0.217732	0.385437	0.0848456	0.737828	-0.0476975	0.850923	0.0897761	0.723144	0.928638	2.69913e-08	0.48767	0.0400762	0.602488	0.00814124	-0.677019	0.00202779	-0.612768	0.00685702	-0.623297	0.00571677	-0.621551	0.00589439	0.0341465	0.893	0.0259102	0.918715	0.02409	0.92441	-0.195857	0.436046	-0.515185	0.0286684	-0.528174	0.0242497	0.424258	0.0793029	-0.38126	0.118507	-0.086942	0.731574
Sobic.001G395400	lightskyblue4	-0.225123	0.369103	-0.277259	0.265332	0.379866	0.119972	0.233609	0.350837	-0.332708	0.177326	0.251734	0.313603	0.235331	0.347196	-0.135605	0.591608	-0.182924	0.467513	0.0138291	0.956567	-0.100507	0.691508	0.232921	0.3523	-0.0745812	0.76867	0.0994044	0.694737	0.48264	0.0424912	0.213389	0.395218	0.737394	0.000479228	0.693919	0.00140102	0.492983	0.0376405	0.307217	0.214938	0.541623	0.0202546	0.166773	0.508345	0.241405	0.334524	0.803074	6.00325e-05	0.710965	0.000940869	0.0795795	0.753607	-0.179253	0.476646	-0.290527	0.242181	-0.0278457	0.912664	0.295338	0.234113	-0.021644	0.932067	0.253117	0.310861	0.666508	0.00252305	0.341491	0.165464	0.513734	0.0291983	0.467006	0.0507102	0.71522	0.000848199	0.635014	0.00463405	0.861314	4.41253e-06	0.7375	0.000477862	0.361392	0.140609	0.412015	0.089325	0.69797	0.00127757	0.312928	0.206095	0.200288	0.425527	0.346336	0.159157	0.280218	0.260054	0.314444	0.203788	0.289218	0.244405	-0.10526	0.677646	0.210119	0.402671	-0.203935	0.41697	0.809429	4.71783e-05	0.918406	7.62933e-08	0.618665	0.00619773	0.566121	0.0143196	0.595715	0.00908856	0.488082	0.0398828	0.196819	0.433753	-0.244991	0.327171	0.0458316	0.856696
Sobic.001G395500	blue2	-0.668508	0.00242185	-0.791677	9.05918e-05	-0.191121	0.44744	-0.316603	0.200533	-0.173823	0.490318	-0.0737603	0.771152	0.0865086	0.732865	0.122625	0.627859	-0.177357	0.481399	-0.632131	0.00488352	-0.766291	0.000208409	-0.105241	0.677702	-0.631125	0.00497307	-0.418175	0.0841739	0.562282	0.0151447	0.290034	0.243017	0.334819	0.174424	0.306025	0.216815	0.224403	0.370678	0.261275	0.294986	0.284022	0.253365	0.196767	0.433876	-0.179616	0.475741	0.503661	0.0330904	0.147538	0.559068	-0.168136	0.504835	-0.570092	0.0135041	-0.29449	0.235522	0.215416	0.390636	0.106273	0.674705	-0.358058	0.144581	0.145773	0.563831	-0.0402948	0.873868	-0.361759	0.140178	-0.0617172	0.807791	-0.137723	0.585774	0.355836	0.14727	0.955575	6.63401e-10	0.838876	1.35963e-05	0.781742	0.000127131	0.743557	0.000404886	0.770554	0.000182518	0.777063	0.000148254	0.887143	9.23519e-07	0.668622	0.00241618	0.284068	0.253284	0.66501	0.00260113	0.670575	0.00232077	0.732463	0.00054666	0.582405	0.0112078	0.619265	0.00613364	0.462808	0.0531084	0.394186	0.105521	0.532516	0.0228981	0.59419	0.0093136	0.833439	1.74124e-05	0.688197	0.00159207	0.46904	0.0495778	0.557869	0.0161393	-0.739371	0.000454229	0.186779	0.458017
Sobic.001G395700	lightsteelblue1	0.722394	0.000709225	0.624495	0.00559746	0.305462	0.217705	0.421426	0.0815447	-0.32041	0.194875	0.273393	0.272327	0.0639965	0.800825	-0.290361	0.242462	0.247009	0.323074	0.892773	6.24621e-07	0.714209	0.0008695	0.719471	0.000763354	0.951835	1.25158e-09	0.93033	2.23968e-08	-0.0123735	0.961135	0.283205	0.254792	0.457435	0.0563021	0.241729	0.333856	0.400827	0.0992606	0.264489	0.288868	0.482533	0.0425438	0.400863	0.0992274	0.614854	0.00661765	0.164496	0.514233	0.55385	0.0170893	-0.229776	0.359023	0.116038	0.64658	-0.26029	0.296876	-0.747919	0.000358345	-0.343239	0.16317	0.160533	0.524557	-0.374037	0.126237	0.52368	0.0257139	0.429538	0.075246	0.159418	0.527479	0.438537	0.0686862	-0.0180101	0.943453	-0.575528	0.0124481	-0.334795	0.174458	-0.191801	0.445795	-0.296389	0.232374	-0.285272	0.251191	-0.098206	0.698253	-0.870669	2.60276e-06	-0.913356	1.21357e-07	-0.0512997	0.839797	-0.684686	0.00171966	-0.420193	0.0825346	-0.604067	0.00793232	-0.660224	0.00286397	-0.848891	8.41229e-06	-0.831392	1.9069e-05	-0.106086	0.675247	0.0296367	0.907069	-0.584438	0.0108608	-0.786519	0.000108253	-0.477292	0.0451791	-0.533301	0.0226601	-0.739947	0.000447161	0.526868	0.0246682	0.326301	0.186331
Sobic.001G395800	firebrick4	0.961237	2.26939e-10	0.945945	3.09161e-09	0.563558	0.0148663	0.764443	0.000220556	0.458838	0.0554542	0.671785	0.00226328	0.431289	0.0739347	0.416632	0.085443	0.689435	0.00154901	0.433335	0.0724237	0.613473	0.00677536	0.363604	0.138017	0.729969	0.00058368	0.312495	0.206757	-0.0345346	0.891791	0.00967349	0.969612	0.00670173	0.978945	0.274336	0.270611	0.30011	0.226284	-0.577483	0.0120849	-0.233425	0.351228	-0.232849	0.352452	-0.161121	0.52302	-0.452697	0.0592358	-0.134279	0.595271	0.14879	0.5557	0.425707	0.0781741	0.522254	0.0261924	-0.127571	0.613944	0.18671	0.458186	-0.0737217	0.771269	-0.387912	0.11169	0.225748	0.367739	0.472324	0.0477899	-0.00646094	0.979701	-0.0776055	0.759546	-0.390764	0.108855	-0.682971	0.00178496	-0.614572	0.00664962	-0.771498	0.000177171	-0.793679	8.44301e-05	-0.441775	0.0664325	-0.491465	0.0383244	-0.8333	1.7521e-05	-0.78096	0.000130472	-0.716385	0.000824197	-0.954798	7.60238e-10	-0.960662	2.54807e-10	-0.217081	0.386894	-0.267977	0.282318	-0.262668	0.292324	-0.251199	0.314666	-0.111294	0.66019	-0.159961	0.526055	-0.446964	0.0629364	-0.572561	0.0130161	-0.14952	0.553741	-0.027671	0.91321	-0.880385	1.43849e-06	0.937711	9.36161e-09	-0.00496066	0.984414
Sobic.001G395900	orangered	0.781446	0.000128389	0.850265	7.85524e-06	0.791697	9.05271e-05	0.922496	5.12312e-08	0.333247	0.176582	0.752909	0.000310699	0.410855	0.0903205	0.300065	0.226356	0.46939	0.049385	0.438833	0.0684779	0.658565	0.00295999	0.26611	0.285813	0.575741	0.0124082	0.240461	0.336475	0.0304024	0.904679	-0.132291	0.60078	0.247773	0.32153	0.534201	0.0223897	0.432109	0.0733263	-0.514592	0.0288843	-0.12581	0.618885	-0.355177	0.148075	-0.0644498	0.799441	-0.070649	0.780577	0.188825	0.453017	0.427411	0.0768619	0.552405	0.0174416	0.54019	0.0206536	0.0616942	0.807861	0.519333	0.0271944	0.12612	0.618015	-0.0303835	0.904738	0.613651	0.00675478	0.775035	0.000158289	0.419615	0.0830015	0.297744	0.230144	0.0958071	0.705308	-0.394155	0.105551	-0.167155	0.50736	-0.444301	0.0647134	-0.736969	0.000484758	-0.398841	0.101103	-0.27034	0.277932	-0.659756	0.0028908	-0.549598	0.0181423	-0.480712	0.0434456	-0.727987	0.000614572	-0.816762	3.53295e-05	-0.116556	0.645101	-0.415808	0.0861268	-0.0891366	0.725043	-0.358882	0.143593	0.411895	0.0894276	0.309652	0.211138	0.0213793	0.932896	-0.202165	0.42111	0.161153	0.522937	0.32728	0.184936	-0.644468	0.00388786	0.867423	3.13989e-06	-0.232568	0.35305
Sobic.001G396000	lightsteelblue1	0.688405	0.00158478	0.608181	0.00740814	0.262772	0.292126	0.390321	0.109292	-0.302092	0.223082	0.238582	0.340379	0.0771202	0.761008	-0.321479	0.193306	0.183175	0.466893	0.899142	3.90696e-07	0.731893	0.00055494	0.693324	0.00141994	0.934722	1.34923e-08	0.923879	4.45551e-08	-0.0559614	0.825442	0.243023	0.331195	0.423333	0.0800302	0.201145	0.423508	0.321207	0.193704	0.295134	0.234452	0.466969	0.0507305	0.381926	0.117812	0.63424	0.00469997	0.143743	0.569332	0.563384	0.014904	-0.198793	0.429061	0.156115	0.53618	-0.277452	0.264985	-0.734065	0.000523932	-0.341127	0.165944	0.21273	0.396713	-0.331561	0.178916	0.524732	0.025365	0.436373	0.0702236	0.192879	0.443193	0.492255	0.0379671	-0.0110403	0.96532	-0.595516	0.00911759	-0.340296	0.167046	-0.186044	0.459819	-0.297387	0.23073	-0.314669	0.203448	-0.123998	0.623984	-0.858742	5.06808e-06	-0.878858	1.58425e-06	-0.00934247	0.970651	-0.643024	0.00399503	-0.391968	0.107674	-0.628244	0.00523698	-0.684158	0.00173953	-0.8559	5.88814e-06	-0.830515	1.98191e-05	-0.106793	0.673196	0.026282	0.917553	-0.570249	0.0134726	-0.784089	0.000117536	-0.518664	0.0274283	-0.529544	0.0238168	-0.684492	0.00172694	0.50776	0.0314609	0.27607	0.267471
Sobic.001G396100	blue	0.584002	0.0109344	0.386829	0.112781	0.540592	0.0205412	0.584989	0.0107681	-0.230641	0.357167	0.605736	0.00771611	0.486857	0.0404592	-0.0288192	0.909623	0.364799	0.136631	0.549367	0.018201	0.392638	0.10702	0.824297	2.5896e-05	0.77134	0.00017806	0.704738	0.00109156	0.467415	0.0504805	0.503138	0.0333025	0.802857	6.05206e-05	0.726199	0.000643611	0.732798	0.000541839	0.247803	0.32147	0.661132	0.0028125	0.441982	0.0662905	0.363398	0.138257	0.424504	0.079111	0.716605	0.000819732	-0.229082	0.360516	-0.0599825	0.813102	-0.309538	0.211316	-0.60831	0.00739206	-0.108537	0.668144	-0.133624	0.597083	-0.368898	0.131948	0.703994	0.00111083	0.442602	0.0658659	0.233836	0.350356	0.47228	0.0478139	0.174609	0.488327	-0.0462924	0.85527	0.181337	0.471451	0.168925	0.502809	-0.0489502	0.84705	0.149143	0.554752	0.366392	0.134798	-0.498414	0.0352698	-0.682007	0.00182257	-0.130559	0.605598	-0.539288	0.0209083	-0.29521	0.234327	-0.110009	0.663893	-0.4121	0.0892526	-0.423653	0.0797781	-0.639983	0.00422859	0.336782	0.171755	0.567708	0.0139891	-0.169795	0.500578	-0.279857	0.260693	0.110615	0.662146	-0.0331045	0.896248	-0.618154	0.00625279	0.342815	0.163724	0.395709	0.104061
Sobic.001G396200	blue	0.941471	5.75814e-09	0.822883	2.74802e-05	0.661508	0.00279141	0.789684	9.71025e-05	0.142747	0.572037	0.73508	0.000509952	0.52591	0.0249788	0.233941	0.350134	0.634059	0.00471553	0.611132	0.00704962	0.618672	0.00619698	0.695928	0.00133862	0.903081	2.8774e-07	0.617196	0.00635691	0.227775	0.363338	0.289979	0.243111	0.446275	0.0633927	0.569647	0.0135936	0.588706	0.0101601	-0.220417	0.379458	0.226409	0.366302	0.101587	0.688349	0.136507	0.589121	-0.0604805	0.811576	0.314544	0.203636	-0.0442108	0.861717	0.212236	0.397835	0.155816	0.536969	-0.435321	0.0709798	0.0516748	0.83864	-0.114848	0.649983	-0.456371	0.0569512	0.534621	0.0222641	0.550683	0.0178689	0.129039	0.609838	0.184768	0.462958	-0.153508	0.543092	-0.489167	0.0393779	-0.318925	0.19707	-0.405397	0.0951106	-0.531521	0.0232023	-0.208948	0.405357	-0.122442	0.628379	-0.822742	2.76427e-05	-0.891927	6.63314e-07	-0.509087	0.0309471	-0.913817	1.16456e-07	-0.774525	0.000160903	-0.212013	0.398343	-0.391119	0.108506	-0.41965	0.0829735	-0.520745	0.0267063	0.0914873	0.718069	0.195102	0.437854	-0.410662	0.0904862	-0.545887	0.0191025	-0.0727959	0.77407	-0.0673755	0.790524	-0.917852	8.03893e-08	0.791706	9.04989e-05	0.22999	0.358563
Sobic.001G396300	coral	-0.647679	0.00365801	-0.647805	0.00364922	-0.430195	0.0747515	-0.638288	0.00436351	-0.89342	5.96354e-07	-0.700643	0.00120118	-0.643562	0.00395485	-0.843657	1.08559e-05	-0.73907	0.000457965	0.21973	0.380983	-0.128684	0.610829	0.0190939	0.940056	-0.187212	0.456958	0.336322	0.172378	-0.0981061	0.698546	0.0935971	0.711827	0.266639	0.28482	-0.248835	0.319394	-0.118142	0.640578	0.90917	1.74627e-07	0.603771	0.00797108	0.533002	0.0227505	0.729553	0.000590052	0.673829	0.00216876	0.570157	0.013491	-0.289735	0.243526	-0.360137	0.142095	-0.796521	7.62931e-05	-0.384899	0.114743	-0.47501	0.0463647	0.337238	0.171138	0.274365	0.270557	0.128297	0.611913	-0.203699	0.41752	0.184772	0.46295	0.486314	0.0407165	0.503288	0.0332418	0.313415	0.205352	0.431301	0.0739257	0.754253	0.000298819	0.684993	0.00170816	0.207462	0.408781	0.435501	0.0708497	0.301529	0.223989	0.262802	0.29207	0.900927	3.40667e-07	0.663716	0.00267014	0.851188	7.49903e-06	-0.314191	0.204173	-0.271223	0.276304	-0.389338	0.110266	-0.413721	0.087876	0.0419469	0.868738	0.160345	0.525051	0.0905607	0.720816	0.0506605	0.841769	-0.260932	0.295643	-0.432464	0.073064	0.545498	0.0192053	-0.712951	0.00089661	0.169958	0.500162
Sobic.001G396500	lightblue3	0.144239	0.567986	-0.0916311	0.717643	0.0418813	0.868942	0.00190365	0.994019	-0.769851	0.000186592	0.0331081	0.896237	-0.0243493	0.923598	-0.482672	0.0424754	-0.0318332	0.900213	0.591307	0.00975126	0.164072	0.515332	0.790493	9.44121e-05	0.586243	0.0105599	0.865355	3.52973e-06	0.390649	0.108968	0.628376	0.00522464	0.818705	3.26532e-05	0.386272	0.113345	0.57739	0.012102	0.793795	8.40821e-05	0.962742	1.66083e-10	0.828919	2.12484e-05	0.760379	0.000249387	0.686388	0.00165679	0.856622	5.6698e-06	-0.567325	0.0140684	-0.458375	0.0557333	-0.801471	6.37086e-05	-0.867184	3.18287e-06	-0.555691	0.0166488	-0.0464538	0.85477	-0.328089	0.183789	0.516577	0.0281669	0.0708484	0.779972	0.0859177	0.734627	0.485332	0.0411852	0.285259	0.251213	0.119147	0.637718	0.29316	0.237743	0.553629	0.0171429	0.450378	0.0607124	0.337594	0.170659	0.589257	0.0100723	-0.254428	0.308276	-0.507216	0.0316736	0.380115	0.11971	-0.11744	0.642578	0.273495	0.272141	-0.247145	0.322799	-0.36143	0.140565	-0.661198	0.00280875	-0.72289	0.000700377	0.0722388	0.775757	0.406308	0.0942987	-0.296267	0.232576	-0.328062	0.183826	-0.162371	0.519757	-0.466909	0.0507643	-0.296359	0.232423	-0.184487	0.463652	0.630968	0.00498721
Sobic.001G396900	sienna4	-0.193703	0.441209	-0.537202	0.0215062	-0.0182711	0.942635	-0.129714	0.607952	-0.361259	0.140767	0.216321	0.3886	0.266496	0.285088	0.157891	0.531494	0.275254	0.268947	-0.326378	0.186222	-0.640995	0.00414966	0.496701	0.0360049	-0.0530587	0.834374	0.0785346	0.756749	0.850103	7.91929e-06	0.780807	0.000131135	0.652818	0.00331341	0.530537	0.0235066	0.695734	0.00134455	0.406135	0.094452	0.660632	0.00284072	0.659847	0.00288555	-0.0398265	0.875324	0.487242	0.0402773	0.308687	0.212639	-0.642796	0.00401215	-0.827347	2.27413e-05	-0.53653	0.0217014	-0.356038	0.147024	-0.309475	0.211413	-0.656421	0.00308806	-0.435733	0.0706829	0.0303957	0.904699	-0.416995	0.0851435	-0.366359	0.134835	-0.167707	0.505938	0.0515544	0.839011	0.7553	0.000289831	0.590683	0.00984811	0.658944	0.0029378	0.745212	0.000386667	0.906536	2.1764e-07	0.900293	3.57761e-07	0.464764	0.0519807	0.0410844	0.871416	0.000913321	0.99713	0.149226	0.554529	0.417515	0.084715	0.618706	0.00619331	0.486828	0.0404727	0.194594	0.439071	0.0948669	0.708079	0.138357	0.584034	0.479942	0.0438315	0.0539336	0.83168	0.350841	0.153441	0.537944	0.0212918	0.088047	0.728284	-0.0331918	0.895976	-0.530417	0.023544	0.715461	0.000843183
Sobic.001G397000	blue	0.861769	4.30449e-06	0.734637	0.000516009	0.341589	0.165334	0.498439	0.0352593	-0.103453	0.682905	0.409314	0.0916547	0.22568	0.367887	-0.0732394	0.772728	0.453623	0.0586536	0.79467	8.15121e-05	0.678954	0.00194602	0.732126	0.000551546	0.98897	1.06452e-14	0.839241	1.33681e-05	0.0292448	0.908293	0.313822	0.204733	0.349018	0.155737	0.248142	0.320789	0.405502	0.0950169	0.0732165	0.772797	0.340446	0.166847	0.32957	0.181699	0.407497	0.0932458	-0.0634	0.802646	0.353208	0.150495	-0.247294	0.322499	0.136265	0.589788	-0.112776	0.655927	-0.694215	0.00139167	-0.31814	0.198236	0.0164774	0.948259	-0.515945	0.028394	0.391082	0.108542	0.371919	0.128569	0.00522007	0.983599	0.254426	0.30828	-0.237981	0.341634	-0.657206	0.00304063	-0.49699	0.0358802	-0.393841	0.105854	-0.412647	0.0887867	-0.291271	0.240922	-0.201374	0.422968	-0.920608	6.17309e-08	-0.982107	4.99449e-13	-0.295935	0.233125	-0.842575	1.14307e-05	-0.598523	0.00868558	-0.512003	0.0298406	-0.528303	0.0242087	-0.765155	0.000215806	-0.693658	0.00140928	-0.219711	0.381025	-0.0850227	0.737299	-0.684545	0.00172493	-0.836507	1.51601e-05	-0.45394	0.0584551	-0.491245	0.0384246	-0.873698	2.17472e-06	0.650267	0.00348097	0.349659	0.154928
Sobic.001G397400	antiquewhite2	0.319355	0.196432	-0.0639605	0.800935	0.00973774	0.96941	0.0286747	0.910074	-0.396887	0.102942	0.273499	0.272134	0.366959	0.134149	-0.0507926	0.841361	0.401647	0.0985066	0.271793	0.275255	-0.102635	0.685289	0.911088	1.4813e-07	0.621484	0.00590124	0.681444	0.00184482	0.629222	0.00514621	0.874651	2.05325e-06	0.68531	0.00169638	0.432455	0.0730706	0.646764	0.0037224	0.54482	0.0193857	0.81573	3.68256e-05	0.878962	1.57389e-06	0.313484	0.205248	0.299231	0.227713	0.481943	0.0428346	-0.809882	4.63593e-05	-0.625944	0.00545578	-0.707432	0.00102406	-0.876562	1.82717e-06	-0.679976	0.00190395	-0.502673	0.0334923	-0.747269	0.000364981	0.156064	0.536313	-0.236877	0.343944	-0.38613	0.113488	0.0453857	0.858077	-0.20879	0.405721	0.122313	0.628742	0.086691	0.732322	0.30274	0.222041	0.435213	0.0710579	0.532512	0.0228992	0.573899	0.0127574	-0.217123	0.386801	-0.60831	0.00739216	-0.0963398	0.703739	-0.351294	0.152874	0.0739199	0.770669	0.0370129	0.884073	0.00453732	0.985744	-0.474885	0.04643	-0.401098	0.0990106	-0.196155	0.435336	0.199925	0.426383	-0.522189	0.0262143	-0.376304	0.123774	-0.050893	0.841051	-0.430204	0.0747452	-0.521398	0.0264829	-0.135568	0.59171	0.87101	2.55113e-06
Sobic.001G397500	orangered	0.577721	0.0120414	0.68856	0.00157933	0.693093	0.00142736	0.800689	6.55702e-05	0.688612	0.00157753	0.723108	0.000696519	0.595476	0.00912346	0.519851	0.0270146	0.445917	0.0636308	0.013797	0.956668	0.403947	0.0964133	-0.0275931	0.913454	0.238978	0.339554	-0.20923	0.40471	-0.0153651	0.951748	-0.283201	0.254799	-0.0704779	0.781096	0.397519	0.102344	0.144418	0.5675	-0.741153	0.000432649	-0.449079	0.0615514	-0.595473	0.00912389	-0.475743	0.0459812	-0.349017	0.155739	-0.176458	0.483661	0.556586	0.0164379	0.646617	0.00373281	0.711835	0.00092127	0.397879	0.102006	0.653203	0.00328868	0.0137297	0.956879	0.0525697	0.835881	0.295776	0.233388	0.585387	0.0107018	0.29507	0.234558	0.0776988	0.759265	-0.0823315	0.745349	-0.289452	0.244007	-0.182182	0.469353	-0.547632	0.018646	-0.744188	0.000397857	-0.371739	0.128769	-0.379566	0.120289	-0.376	0.124103	-0.219627	0.381211	-0.623537	0.00569273	-0.548028	0.0185438	-0.780996	0.000130317	0.0775344	0.75976	-0.166522	0.508992	0.276662	0.266405	0.0411517	0.871207	0.382114	0.117616	0.202738	0.419768	0.206099	0.411935	0.0449194	0.859521	0.313206	0.205671	0.577335	0.0121122	-0.391847	0.107791	0.755783	0.000285758	-0.43028	0.0746882
Sobic.001G397600	darkviolet	-0.523602	0.0257397	-0.619888	0.00606763	-0.131049	0.604233	-0.321849	0.192765	-0.81396	3.9515e-05	-0.293993	0.23635	-0.25465	0.30784	-0.587087	0.0104215	-0.489418	0.0392617	0.135638	0.591515	-0.218586	0.383529	0.256926	0.303386	-0.113304	0.654411	0.333985	0.175567	0.314118	0.204283	0.336092	0.17269	0.643509	0.00395879	0.242207	0.33287	0.29048	0.24226	0.831534	1.89501e-05	0.798202	7.18024e-05	0.584007	0.0109336	0.613762	0.00674208	0.877082	1.76952e-06	0.758018	0.000267551	-0.300288	0.225995	-0.470464	0.0487963	-0.758024	0.0002675	-0.366681	0.134467	-0.272592	0.273791	0.088985	0.725494	0.184675	0.463189	0.393454	0.106228	-0.0503242	0.842807	0.269249	0.279951	0.503623	0.0331055	0.637016	0.00446699	0.605467	0.00775059	0.744433	0.000395152	0.936392	1.10241e-08	0.748831	0.000349205	0.487226	0.0402849	0.767048	0.000203597	0.386604	0.113008	0.222207	0.3755	0.744109	0.000398738	0.553359	0.0172084	0.757475	0.00027188	0.0146506	0.953989	-0.135087	0.593037	-0.177221	0.481741	-0.367959	0.133011	0.362356	0.139476	0.586297	0.010551	0.29867	0.228628	0.300097	0.226305	0.162457	0.519532	-0.0932122	0.712965	0.399506	0.100484	-0.652856	0.00331094	0.289811	0.243396
Sobic.001G397700	ivory	0.725792	0.000650383	0.855271	6.08414e-06	0.407723	0.0930471	0.537839	0.021322	0.0246007	0.922811	0.228726	0.361285	-0.0411896	0.871089	-0.239212	0.339068	0.119469	0.636803	0.83191	1.86373e-05	0.934075	1.45698e-08	0.263255	0.291209	0.768123	0.000196926	0.606395	0.00763214	-0.450541	0.060608	-0.248806	0.319452	0.00145839	0.995418	-0.0280313	0.912084	0.0117849	0.962983	-0.125587	0.619512	-0.0527846	0.835219	-0.135254	0.592577	0.389875	0.109734	-0.157913	0.531436	0.234162	0.349667	0.263903	0.289977	0.643945	0.00392642	0.211729	0.39899	-0.295948	0.233102	0.0155633	0.951126	0.485839	0.0409429	-0.0304818	0.904431	0.440658	0.0672037	0.636146	0.00453899	0.355786	0.147331	0.49181	0.0381682	-0.0282113	0.911522	-0.837846	1.42582e-05	-0.55708	0.0163224	-0.558523	0.0159886	-0.729218	0.000595226	-0.739113	0.000457431	-0.578195	0.0119549	-0.94892	1.9843e-09	-0.730847	0.000570412	-0.143505	0.569978	-0.671723	0.00226618	-0.654187	0.00322625	-0.767351	0.000201699	-0.799653	6.81085e-05	-0.692759	0.00143813	-0.705153	0.00108093	-0.0512956	0.839809	-0.167598	0.50622	-0.401963	0.0982169	-0.741028	0.000434132	-0.53763	0.0213823	-0.3337	0.175958	-0.58847	0.0101979	0.79035	9.48835e-05	-0.210207	0.402468
Sobic.001G397800	blue	0.923662	4.55506e-08	0.688466	0.00158265	0.348199	0.156776	0.53404	0.0224377	0.22978	0.359014	0.630386	0.00503974	0.566511	0.0142379	0.339599	0.167972	0.777322	0.000147011	0.443657	0.0651484	0.389811	0.109797	0.767564	0.000200373	0.904426	2.58424e-07	0.588405	0.0102084	0.288554	0.245539	0.491968	0.0380968	0.282864	0.25539	0.363423	0.138229	0.49624	0.0362047	-0.157179	0.533368	0.208776	0.405752	0.310666	0.209569	-0.00299423	0.990592	-0.304432	0.21934	0.069228	0.784891	-0.370778	0.129839	-0.015073	0.952664	0.00514081	0.983848	-0.590876	0.00981812	-0.291111	0.241192	-0.366185	0.135035	-0.76517	0.00021571	0.144049	0.5685	0.14413	0.568281	-0.307679	0.214214	-0.103908	0.681578	-0.536053	0.0218411	-0.51957	0.0271119	-0.52576	0.0250277	-0.506827	0.0318263	-0.377242	0.122765	-0.058843	0.816594	-0.136407	0.589397	-0.761146	0.000243716	-0.936504	1.08744e-08	-0.64959	0.00352659	-0.938002	9.02653e-09	-0.705668	0.00106785	-0.14791	0.558068	-0.148822	0.555615	-0.463094	0.0529425	-0.335482	0.17352	-0.307295	0.214817	-0.130708	0.605182	-0.711061	0.000938673	-0.704162	0.00110646	-0.220998	0.378171	-0.307322	0.214774	-0.964701	1.08481e-10	0.635217	0.00461691	0.49079	0.0386316
Sobic.001G398400	blue	0.825811	2.42865e-05	0.618114	0.00625705	0.258755	0.299836	0.417292	0.084899	-0.0703611	0.78145	0.432245	0.0732256	0.34887	0.155924	0.00683672	0.978521	0.52607	0.0249269	0.672374	0.00223569	0.520697	0.026723	0.819428	3.17039e-05	0.975657	5.7448e-12	0.81493	3.80207e-05	0.17036	0.499133	0.47063	0.048706	0.38302	0.116676	0.274344	0.270596	0.445922	0.0636271	0.140472	0.578242	0.409656	0.0913569	0.463278	0.052836	0.325351	0.187692	-0.0945935	0.708885	0.322841	0.191319	-0.407645	0.093116	-0.0127311	0.960013	-0.232783	0.352593	-0.771075	0.000179554	-0.442562	0.065893	-0.145557	0.564415	-0.66033	0.00285793	0.284714	0.252161	0.199746	0.426806	-0.161937	0.520888	0.171029	0.497424	-0.353804	0.149759	-0.556013	0.0165727	-0.460283	0.0545916	-0.333554	0.17616	-0.272076	0.274737	-0.122697	0.627658	-0.0855968	0.735585	-0.822579	2.7831e-05	-0.968152	4.81561e-11	-0.352795	0.151007	-0.819044	3.22049e-05	-0.523552	0.0257564	-0.388197	0.111405	-0.394359	0.105354	-0.720322	0.000747253	-0.604879	0.00782658	-0.290656	0.241962	-0.0889087	0.725721	-0.737915	0.000472539	-0.809415	4.72042e-05	-0.407335	0.0933888	-0.505201	0.0324705	-0.868743	2.91096e-06	0.528726	0.0240745	0.496749	0.0359838
Sobic.001G398500	blue	0.905606	2.34871e-07	0.681705	0.00183449	0.352046	0.151937	0.53596	0.0218684	0.164189	0.51503	0.619256	0.00613456	0.492072	0.0380496	0.315459	0.202254	0.763682	0.000225728	0.448632	0.0618424	0.38814	0.111462	0.745275	0.000385983	0.882748	1.23579e-06	0.584075	0.0109221	0.277694	0.264552	0.476059	0.0458169	0.284126	0.253185	0.344321	0.161759	0.525967	0.0249605	-0.146502	0.561862	0.213801	0.394283	0.310694	0.209526	0.00834577	0.973781	-0.288862	0.245014	0.0671518	0.791205	-0.359444	0.142921	-0.0173471	0.945532	0.0234158	0.926519	-0.574244	0.0126914	-0.286944	0.248302	-0.333189	0.176663	-0.741123	0.000432994	0.152496	0.545786	0.147192	0.560001	-0.307827	0.213983	-0.0790975	0.755056	-0.513999	0.0291013	-0.50022	0.0345074	-0.514505	0.0289159	-0.487963	0.0399387	-0.367998	0.132967	-0.0571976	0.821644	-0.121362	0.631434	-0.753227	0.000307851	-0.925093	3.93303e-08	-0.630937	0.00498995	-0.921895	5.43906e-08	-0.690158	0.00152429	-0.141956	0.574192	-0.155219	0.538551	-0.471969	0.0479808	-0.367553	0.133472	-0.308756	0.212531	-0.125584	0.61952	-0.704779	0.00109049	-0.695515	0.00135124	-0.209969	0.403013	-0.318518	0.197674	-0.947794	2.35382e-09	0.627009	0.00535362	0.478489	0.0445664
Sobic.001G398600	blue	0.421078	0.081823	0.186389	0.458974	0.0426223	0.866643	0.0758713	0.764775	-0.598332	0.00871259	0.0847015	0.738258	-0.018025	0.943407	-0.365685	0.135609	0.190832	0.44814	0.687413	0.00161986	0.304927	0.218553	0.815108	3.77518e-05	0.767016	0.000203799	0.918729	7.39823e-08	0.254893	0.307364	0.599559	0.00854065	0.606957	0.00756105	0.246454	0.324198	0.509379	0.030835	0.575097	0.0125294	0.764281	0.00022165	0.745491	0.000383661	0.671055	0.00229783	0.351188	0.153007	0.602191	0.00818099	-0.596376	0.00899238	-0.364984	0.136417	-0.605121	0.00779517	-0.904146	2.64302e-07	-0.622753	0.00577164	-0.0886012	0.726635	-0.518677	0.0274234	0.346541	0.158893	0.0525726	0.835872	-0.101971	0.687229	0.264908	0.288077	-0.0224688	0.929484	-0.221704	0.37661	-0.114734	0.650312	0.164989	0.512956	0.18754	0.456154	0.133368	0.597792	0.289993	0.243087	-0.529498	0.023831	-0.752081	0.00031821	0.121964	0.629729	-0.41971	0.0829245	-0.0259225	0.918677	-0.381909	0.11783	-0.347889	0.157171	-0.784405	0.000116292	-0.708613	0.000995592	-0.222964	0.373834	0.0731613	0.772964	-0.60552	0.00774384	-0.634711	0.00465981	-0.383508	0.116172	-0.644546	0.00388219	-0.574284	0.0126838	0.0859373	0.734569	0.66178	0.00277622
Sobic.001G398700	palevioletred1	-0.324737	0.188574	-0.32362	0.190188	-0.126724	0.616318	-0.162402	0.519677	0.524042	0.0255935	0.0495916	0.845069	0.138024	0.584949	0.63484	0.0046488	0.225454	0.368382	-0.873461	2.20584e-06	-0.677992	0.00198633	-0.515244	0.028647	-0.695697	0.00134568	-0.865889	3.42516e-06	0.181292	0.471565	-0.0995219	0.694393	-0.432236	0.0732327	-0.090209	0.721859	-0.136988	0.587795	-0.541034	0.0204178	-0.555852	0.0166108	-0.385222	0.114412	-0.816606	3.55516e-05	-0.387466	0.112139	-0.734342	0.000520083	0.101784	0.687775	-0.178189	0.47931	0.460508	0.0544583	0.662515	0.00273554	0.333625	0.176062	-0.439747	0.0678376	0.0239824	0.924746	-0.590426	0.00988823	-0.440665	0.067199	-0.4151	0.0867176	-0.730243	0.000579509	-0.286628	0.248845	0.425861	0.0780548	0.0926317	0.714681	-0.114389	0.6513	0.0928223	0.714117	0.310578	0.209705	0.0144973	0.95447	0.633112	0.00479744	0.58745	0.0103625	-0.376789	0.123252	0.258879	0.299596	0.0440724	0.862146	0.723796	0.000684426	0.801164	6.44354e-05	0.836661	1.50538e-05	0.893165	6.07366e-07	-0.0609539	0.810127	-0.159307	0.527771	0.315521	0.20216	0.592999	0.00949247	0.524059	0.0255878	0.502133	0.0337141	0.305108	0.218266	-0.226859	0.365325	-0.122389	0.628526
Sobic.001G398800	antiquewhite2	0.570626	0.0133973	0.222118	0.375696	0.225446	0.368399	0.304705	0.218906	-0.305713	0.217308	0.47164	0.0481586	0.438611	0.0686339	0.0400351	0.874675	0.518367	0.0275323	0.460716	0.0543352	0.142398	0.572989	0.985127	1.14889e-13	0.808779	4.83744e-05	0.790269	9.51497e-05	0.615882	0.00650219	0.813753	3.98415e-05	0.775436	0.000156263	0.585749	0.0106416	0.771254	0.000178543	0.400372	0.0996808	0.780776	0.000131268	0.756018	0.000283797	0.359426	0.142942	0.309817	0.210883	0.570219	0.0134787	-0.645876	0.00378568	-0.446121	0.0634949	-0.529135	0.0239453	-0.85777	5.33692e-06	-0.491974	0.0380942	-0.418265	0.0841004	-0.713343	0.000888096	0.380572	0.119229	0.0309915	0.90284	-0.202816	0.419585	0.13673	0.588506	-0.137232	0.587124	-0.0239713	0.924781	0.0283495	0.91109	0.169422	0.501533	0.200925	0.424026	0.390871	0.10875	0.466538	0.0509731	-0.434164	0.0718187	-0.777216	0.000147518	-0.192362	0.444441	-0.564227	0.014722	-0.170745	0.49815	-0.0108825	0.965816	-0.122783	0.627415	-0.516347	0.0282494	-0.499479	0.0348189	-0.0713035	0.778592	0.295112	0.234489	-0.514929	0.0287616	-0.450953	0.060344	-0.0372347	0.883383	-0.343077	0.163381	-0.719123	0.00077003	0.1459	0.563488	0.780254	0.000133554
Sobic.001G398950	antiquewhite2	0.412432	0.0889695	0.130144	0.606753	0.196764	0.433884	0.323991	0.189651	-0.297497	0.230551	0.486758	0.0405057	0.438228	0.0689041	0.0453122	0.858305	0.372692	0.127715	0.342544	0.16408	0.0966217	0.702909	0.825029	2.51063e-05	0.613661	0.00675368	0.615266	0.00657116	0.600671	0.00838722	0.667075	0.00249404	0.765111	0.000216097	0.628074	0.00525293	0.730033	0.000582703	0.361131	0.140919	0.722157	0.000713501	0.60504	0.00780574	0.290536	0.242165	0.368034	0.132925	0.591893	0.00966095	-0.454126	0.0583391	-0.3548	0.148536	-0.455824	0.0572869	-0.648028	0.00363375	-0.283636	0.254039	-0.32899	0.182515	-0.491562	0.0382805	0.455092	0.0577389	0.123427	0.625596	-0.0319171	0.899952	0.266465	0.285146	0.0281287	0.91178	0.113439	0.654024	0.190599	0.448704	0.277927	0.264134	0.218269	0.384236	0.396821	0.103004	0.506107	0.0321103	-0.271062	0.2766	-0.56355	0.0148681	-0.110854	0.661457	-0.394558	0.105163	-0.0877145	0.729273	0.112477	0.656785	-0.118015	0.640941	-0.328843	0.182722	-0.452653	0.0592635	0.1301	0.606876	0.456431	0.0569145	-0.263243	0.29123	-0.222242	0.375424	0.103106	0.683915	-0.122127	0.629269	-0.50875	0.0310771	0.0804978	0.750849	0.580737	0.0114992
Sobic.001G399100	thistle4	0.278122	0.263785	0.0409848	0.871725	0.471034	0.0484866	0.410421	0.0906944	-0.248678	0.319709	0.571808	0.0131633	0.375424	0.124726	0.205576	0.413148	0.443585	0.0651971	0.0670823	0.791417	-0.10296	0.684342	0.585344	0.010709	0.317755	0.198809	0.279819	0.260761	0.693909	0.00140132	0.566339	0.0142739	0.72598	0.000647245	0.744532	0.000394069	0.864378	3.72774e-06	0.117205	0.64325	0.556757	0.0163979	0.388881	0.110722	0.0319347	0.899897	0.400614	0.0994566	0.432632	0.0729402	-0.293908	0.236493	-0.382879	0.116822	-0.179966	0.474867	-0.305167	0.218172	0.016979	0.946686	-0.402418	0.0978015	-0.351173	0.153026	0.434364	0.0716729	0.13753	0.586305	-0.0180893	0.943205	0.114236	0.651737	0.160759	0.523965	0.378973	0.120917	0.382463	0.117253	0.326515	0.186025	0.212492	0.397255	0.492579	0.0378214	0.601898	0.00822039	-0.0319591	0.899821	-0.315293	0.202505	-0.19899	0.428594	-0.287377	0.247557	-0.0964139	0.703521	0.383262	0.116426	0.10961	0.665046	0.0367267	0.884964	-0.240886	0.335596	0.348306	0.15664	0.600958	0.00834799	0.0382723	0.880155	0.136799	0.588315	0.481802	0.0429042	0.201161	0.42347	-0.392404	0.107248	0.0522138	0.836978	0.460419	0.0545108
Sobic.001G399200	blue	0.769369	0.000189426	0.675563	0.00209117	0.329351	0.182008	0.463248	0.0528535	-0.237643	0.342341	0.326707	0.185752	0.136773	0.588388	-0.238452	0.34065	0.290199	0.242736	0.879786	1.49428e-06	0.736494	0.000490994	0.719012	0.00077217	0.973283	1.20044e-11	0.905494	2.37011e-07	-0.0220599	0.930764	0.265933	0.286144	0.415357	0.0865027	0.242068	0.333158	0.379767	0.120077	0.210531	0.401726	0.430809	0.0742921	0.360689	0.141441	0.557207	0.0162929	0.0818467	0.746802	0.505814	0.0322264	-0.202264	0.420879	0.169831	0.500488	-0.210182	0.402525	-0.72105	0.000733706	-0.317869	0.19864	0.152166	0.546664	-0.393885	0.105811	0.505916	0.0321863	0.443457	0.065284	0.143078	0.571137	0.439441	0.0680513	-0.0759274	0.764605	-0.620359	0.00601817	-0.389285	0.110319	-0.262953	0.291782	-0.356051	0.147009	-0.317463	0.199245	-0.148702	0.555937	-0.901156	3.34673e-07	-0.932459	1.75932e-08	-0.119521	0.636657	-0.733151	0.000536805	-0.485487	0.0411108	-0.597926	0.00877009	-0.653968	0.00324006	-0.83155	1.89367e-05	-0.811495	4.354e-05	-0.121297	0.631617	0.00789926	0.975183	-0.600263	0.00844323	-0.804103	5.77697e-05	-0.481263	0.0431714	-0.502784	0.0334472	-0.767305	0.000201987	0.581378	0.0113865	0.294056	0.236246
Sobic.001G399300	blue	0.724712	0.000668632	0.532253	0.0229783	0.180273	0.474101	0.311893	0.207679	-0.307887	0.213888	0.275854	0.267861	0.118162	0.640521	-0.171959	0.495054	0.385717	0.113908	0.777302	0.000147109	0.533479	0.0226064	0.811401	4.3701e-05	0.949558	1.79799e-09	0.918813	7.33983e-08	0.130969	0.604455	0.473375	0.0472285	0.453844	0.0585149	0.220384	0.379531	0.463738	0.0525698	0.301548	0.223957	0.530979	0.0233695	0.550609	0.0178876	0.530084	0.0236475	0.0760836	0.764134	0.444418	0.064634	-0.445382	0.0639876	-0.098598	0.697102	-0.339778	0.167734	-0.839402	1.32688e-05	-0.505827	0.0322213	-0.0480404	0.849862	-0.578974	0.0118137	0.344115	0.162028	0.199852	0.426557	-0.0967864	0.702425	0.23633	0.345094	-0.210674	0.4014	-0.514354	0.0289713	-0.391747	0.10789	-0.193361	0.442033	-0.161025	0.52327	-0.105408	0.677215	-0.0126367	0.960309	-0.797347	7.40577e-05	-0.942924	4.73081e-09	-0.148273	0.55709	-0.710281	0.000956513	-0.378049	0.121901	-0.464003	0.0524172	-0.443981	0.0649294	-0.823482	2.67987e-05	-0.705119	0.00108179	-0.29557	0.233729	-0.0711043	0.779196	-0.735684	0.000501772	-0.820953	2.97754e-05	-0.474556	0.0466031	-0.621603	0.00588897	-0.798652	7.06391e-05	0.427498	0.0767949	0.530757	0.0234382
Sobic.001G399400	blue	0.604127	0.00792448	0.262751	0.292167	0.00366409	0.988487	0.123475	0.625461	-0.273997	0.271227	0.292517	0.238823	0.270741	0.277192	0.0186155	0.941556	0.550407	0.0179381	0.460212	0.0546341	0.138284	0.584235	0.896677	4.70199e-07	0.821041	2.96677e-05	0.780804	0.00013115	0.415105	0.0867132	0.757126	0.000274693	0.478131	0.0447492	0.261653	0.294262	0.559692	0.0157224	0.350168	0.154286	0.613214	0.00680524	0.759009	0.000259794	0.312454	0.20682	0.0130534	0.959001	0.295614	0.233656	-0.755817	0.000285472	-0.458276	0.0557926	-0.495451	0.0365487	-0.903875	2.701e-07	-0.696702	0.0013152	-0.420873	0.0819873	-0.84114	1.22331e-05	0.0720076	0.776457	-0.168873	0.502941	-0.459293	0.0551818	-0.0681088	0.788293	-0.42896	0.0756821	-0.264558	0.288738	-0.318867	0.197155	-0.082954	0.743485	0.125613	0.619437	0.251586	0.313896	0.219169	0.382231	-0.539338	0.0208939	-0.856424	5.72907e-06	-0.278242	0.263572	-0.637947	0.00439104	-0.225093	0.369169	-0.151199	0.549245	-0.0773139	0.760425	-0.649746	0.00351606	-0.451819	0.0597913	-0.450684	0.060516	-0.113654	0.653405	-0.809595	4.68776e-05	-0.703778	0.00111647	-0.327451	0.184693	-0.623382	0.00570821	-0.772615	0.000171012	0.169918	0.500264	0.821641	2.89387e-05
Sobic.001G399700	blue	0.369002	0.131831	0.213997	0.393841	0.106605	0.673741	0.175723	0.485513	-0.55563	0.0166633	0.116578	0.645038	0.0646747	0.798755	-0.454689	0.0579886	0.0127004	0.960109	0.766194	0.000209033	0.452756	0.0591983	0.765314	0.000214761	0.756875	0.000276739	0.923878	4.45586e-08	0.17689	0.482573	0.448621	0.0618498	0.664793	0.00261257	0.316533	0.200638	0.419048	0.083462	0.613201	0.00680675	0.776011	0.000153389	0.634579	0.00467102	0.75735	0.000272887	0.482696	0.0424638	0.780268	0.000133492	-0.380463	0.119344	-0.145722	0.56397	-0.605472	0.00774996	-0.818811	3.25126e-05	-0.454133	0.0583347	0.0981863	0.698311	-0.288892	0.244962	0.561144	0.0153964	0.280941	0.258774	0.199446	0.427515	0.550053	0.0180271	0.192278	0.444642	-0.205083	0.414295	0.0356251	0.888393	0.255834	0.305519	0.125231	0.620514	0.0309909	0.902842	0.277986	0.264029	-0.526197	0.0248855	-0.661967	0.00276581	0.261938	0.293717	-0.325458	0.187538	-0.000123722	0.999611	-0.460714	0.0543365	-0.55049	0.0179172	-0.774768	0.000159654	-0.791697	9.05291e-05	0.0181284	0.943083	0.267206	0.283758	-0.387374	0.112231	-0.531151	0.0233164	-0.34192	0.164899	-0.484665	0.041506	-0.439938	0.0677044	0.117232	0.643171	0.44195	0.0663123
Sobic.001G399900	blue	0.897677	4.36405e-07	0.722884	0.000700481	0.324161	0.189406	0.528562	0.0241266	-0.0187183	0.941234	0.512668	0.0295928	0.315609	0.202028	0.103535	0.682666	0.607916	0.00744102	0.668505	0.00242198	0.555227	0.0167592	0.754365	0.00029784	0.955304	6.95928e-10	0.754571	0.000296065	0.158045	0.531088	0.40072	0.0993595	0.352814	0.150983	0.316883	0.200112	0.49975	0.0347046	-0.0263019	0.91749	0.307358	0.214717	0.3324	0.177752	0.26066	0.296164	-0.13246	0.60031	0.247307	0.322472	-0.307124	0.215085	0.0361189	0.886856	-0.0489516	0.847046	-0.653716	0.00325598	-0.292764	0.238408	-0.150064	0.552282	-0.621664	0.00588269	0.310197	0.210295	0.291536	0.240474	-0.128159	0.612298	0.0899095	0.722748	-0.337426	0.170886	-0.582203	0.0112429	-0.498099	0.0354042	-0.42591	0.0780168	-0.389293	0.110311	-0.176436	0.483715	-0.149499	0.553799	-0.857888	5.30355e-06	-0.978563	2.09666e-12	-0.43818	0.0689377	-0.895459	5.14371e-07	-0.645285	0.00382829	-0.328771	0.182824	-0.349647	0.154943	-0.643902	0.0039296	-0.559034	0.0158718	-0.258243	0.300828	-0.0975699	0.700121	-0.703631	0.00112033	-0.779012	0.000139122	-0.347109	0.158166	-0.423884	0.0795969	-0.934136	1.44642e-08	0.649868	0.00350784	0.431251	0.0739632
Sobic.001G400000	darkred	0.577128	0.0121503	0.537026	0.0215571	0.217524	0.385903	0.316552	0.20061	-0.43011	0.0748159	0.114738	0.650298	-0.0744597	0.769037	-0.48135	0.0431279	0.0303359	0.904886	0.949348	1.85758e-09	0.759115	0.000258981	0.630595	0.0050208	0.880806	1.40047e-06	0.949141	1.91801e-09	-0.140613	0.577857	0.176708	0.483032	0.424234	0.0793223	0.130337	0.606216	0.267591	0.283037	0.40142	0.0987145	0.506671	0.0318879	0.398	0.101892	0.749721	0.00034048	0.248001	0.321072	0.637521	0.00442572	-0.164793	0.513464	0.180988	0.472319	-0.343669	0.162608	-0.733938	0.000525702	-0.360498	0.141668	0.336082	0.172704	-0.217555	0.385832	0.561355	0.0153495	0.45452	0.0580936	0.269957	0.278639	0.610228	0.00715792	0.109266	0.666039	-0.568429	0.013841	-0.274782	0.2698	-0.0939118	0.710897	-0.244853	0.327451	-0.352901	0.150875	-0.10553	0.67686	-0.825683	2.44187e-05	-0.809706	4.66765e-05	0.149537	0.553696	-0.525291	0.0251813	-0.278162	0.263714	-0.722302	0.000710886	-0.772362	0.000172393	-0.91254	1.30459e-07	-0.907673	1.98054e-07	-0.0689681	0.785681	0.0394106	0.876616	-0.50816	0.0313055	-0.761673	0.00023988	-0.559038	0.0158709	-0.571109	0.0133014	-0.569328	0.013658	0.428437	0.0760792	0.2219	0.376178
Sobic.001G400300	floralwhite	0.0018113	0.994309	-0.383125	0.116567	-0.145764	0.563856	-0.194644	0.43895	-0.42449	0.079122	0.136868	0.588125	0.210706	0.401327	0.106419	0.674281	0.360734	0.141388	-0.111305	0.660157	-0.500562	0.0343645	0.64909	0.00356064	0.19073	0.448388	0.320733	0.1944	0.746665	0.000371239	0.86373	3.86454e-06	0.580392	0.0115601	0.379872	0.119967	0.643578	0.00395361	0.455455	0.0575146	0.710143	0.000959696	0.790517	9.43321e-05	0.101472	0.688686	0.298432	0.229018	0.25047	0.31612	-0.817224	3.46771e-05	-0.879343	1.53666e-06	-0.601807	0.00823275	-0.591905	0.00965918	-0.55498	0.0168179	-0.665945	0.00255216	-0.637123	0.00445822	-0.0755237	0.765824	-0.473185	0.0473294	-0.506984	0.0317647	-0.284113	0.253206	-0.178281	0.479081	0.448752	0.0617642	0.242915	0.331415	0.455915	0.0572307	0.668566	0.00241899	0.784365	0.00011645	0.721589	0.000723809	0.202164	0.421112	-0.242439	0.332393	-0.0527404	0.835355	-0.062296	0.80602	0.297877	0.229926	0.415413	0.0864558	0.428807	0.075798	-0.0916718	0.717522	-0.0306572	0.903883	-0.207761	0.408089	0.204623	0.415364	-0.331393	0.179151	-0.0301496	0.905468	0.18804	0.454932	-0.264569	0.288716	-0.260879	0.295745	-0.407783	0.0929947	0.865814	3.43973e-06
Sobic.001G400500	blue	0.669397	0.00237793	0.51023	0.0305099	0.314459	0.203765	0.424555	0.0790705	-0.306842	0.215528	0.362594	0.139197	0.254904	0.307341	-0.226994	0.365031	0.271338	0.276092	0.79689	7.52871e-05	0.590626	0.00985704	0.81709	3.48656e-05	0.925091	3.93391e-08	0.908647	1.82527e-07	0.172212	0.494409	0.418037	0.0842868	0.592209	0.00961264	0.392462	0.107191	0.487944	0.0399475	0.33735	0.170987	0.601449	0.00828118	0.486151	0.0407941	0.573758	0.0127845	0.232066	0.354121	0.638186	0.00437169	-0.300392	0.225826	0.00271392	0.991473	-0.359439	0.142928	-0.772622	0.000170978	-0.343433	0.162916	0.0433394	0.864419	-0.422956	0.0803278	0.568749	0.0137756	0.387741	0.111862	0.146678	0.561387	0.462681	0.0531822	0.00896308	0.971842	-0.409007	0.0919224	-0.181178	0.471847	-0.0444711	0.86091	-0.160548	0.524517	-0.106031	0.675408	0.0876274	0.729532	-0.744955	0.000389448	-0.860045	4.72636e-06	-0.0532291	0.833849	-0.62973	0.00509948	-0.340441	0.166853	-0.442579	0.0658817	-0.556818	0.0163837	-0.749657	0.000341096	-0.778855	0.000139841	-0.0141839	0.955454	0.199646	0.427044	-0.505412	0.0323865	-0.656699	0.0030712	-0.340224	0.167141	-0.41874	0.0837125	-0.701068	0.00118941	0.42292	0.0803561	0.405625	0.0949068
Sobic.001G400700	blue	0.947983	2.28817e-09	0.744724	0.000391964	0.534523	0.0222936	0.688463	0.00158274	0.223467	0.372728	0.749782	0.000339889	0.609873	0.0072008	0.362541	0.13926	0.778704	0.00014053	0.454777	0.0579339	0.444148	0.0648167	0.751713	0.000321605	0.894384	5.56283e-07	0.556636	0.0164262	0.325929	0.186863	0.43624	0.0703183	0.373962	0.126319	0.507536	0.0315485	0.600089	0.00846726	-0.228693	0.361355	0.2115	0.399514	0.218217	0.384352	-0.0225469	0.929239	-0.209729	0.403564	0.150625	0.550781	-0.241757	0.333798	0.062565	0.805198	0.0923707	0.715453	-0.503809	0.0330303	-0.120413	0.634123	-0.325556	0.187397	-0.668166	0.00243892	0.304431	0.21934	0.307246	0.214894	-0.152344	0.54619	-0.00337206	0.989405	-0.396945	0.102887	-0.459532	0.0550387	-0.409937	0.0911134	-0.46478	0.0519715	-0.442702	0.0657976	-0.0757333	0.765191	-0.0956846	0.705668	-0.765163	0.000215753	-0.917393	8.39355e-08	-0.659973	0.00287832	-0.953829	8.98099e-10	-0.764151	0.000222527	-0.105278	0.677592	-0.219525	0.381439	-0.389681	0.109926	-0.392227	0.10742	-0.104767	0.679079	0.0470295	0.852989	-0.561988	0.0152094	-0.595119	0.00917594	-0.0761904	0.763812	-0.14938	0.554118	-0.965869	8.31993e-11	0.710389	0.000954037	0.39727	0.102579
Sobic.001G400800	firebrick4	0.966409	7.33611e-11	0.786936	0.000106723	0.558811	0.0159228	0.736518	0.000490677	0.346296	0.159208	0.798635	7.06839e-05	0.65041	0.00347139	0.478928	0.0443436	0.836282	1.53164e-05	0.375773	0.124348	0.420869	0.0819904	0.671441	0.00227951	0.832081	1.84972e-05	0.442818	0.0657184	0.317165	0.199691	0.378348	0.121583	0.296805	0.231689	0.50814	0.0313132	0.570274	0.0134677	-0.369237	0.131566	0.0885018	0.726931	0.0987162	0.696755	-0.139609	0.5806	-0.296133	0.232797	0.0335361	0.894903	-0.159289	0.527819	0.116459	0.645376	0.238453	0.340649	-0.375384	0.12477	-0.0108276	0.965988	-0.351891	0.15213	-0.640084	0.00422065	0.258323	0.300673	0.322492	0.191827	-0.161457	0.522143	-0.103131	0.683842	-0.436512	0.0701234	-0.460673	0.0543609	-0.440639	0.0672166	-0.545265	0.0192672	-0.514942	0.0287567	-0.0969799	0.701856	-0.155181	0.538652	-0.735714	0.000501367	-0.866565	3.2969e-06	-0.744563	0.000393729	-0.972484	1.51556e-11	-0.836225	1.53565e-05	-0.0305009	0.904371	-0.133783	0.596642	-0.277252	0.265344	-0.271424	0.275934	-0.104116	0.680974	0.0194778	0.938853	-0.515108	0.0286963	-0.537351	0.0214628	-0.0136923	0.956997	-0.0528382	0.835054	-0.966804	6.68206e-11	0.76829	0.00019591	0.325285	0.187786
Sobic.001G400900	firebrick4	0.938455	8.52393e-09	0.741277	0.000431169	0.594424	0.00927881	0.749346	0.000344127	0.268135	0.282022	0.818675	3.26943e-05	0.64615	0.00376608	0.438883	0.0684428	0.817286	3.45898e-05	0.372972	0.127407	0.394554	0.105167	0.706391	0.00104973	0.828845	2.13165e-05	0.46291	0.0530491	0.372978	0.1274	0.418071	0.0842587	0.384124	0.115537	0.572081	0.0131097	0.645312	0.00382632	-0.319983	0.195504	0.162657	0.519013	0.144856	0.566313	-0.114577	0.650759	-0.203245	0.418582	0.114609	0.650668	-0.188292	0.454318	0.064481	0.799346	0.181031	0.472213	-0.407597	0.0931578	-0.0198715	0.93762	-0.36524	0.136121	-0.641561	0.00410603	0.317729	0.198849	0.328619	0.183039	-0.140449	0.578304	-0.0467485	0.853858	-0.367708	0.133296	-0.386633	0.112979	-0.349673	0.15491	-0.457574	0.0562175	-0.462658	0.053196	-0.0440714	0.862149	-0.0635101	0.80231	-0.709106	0.0009839	-0.863729	3.86465e-06	-0.714918	0.000854527	-0.949266	1.88139e-09	-0.79459	8.17433e-05	-0.00989013	0.968931	-0.156187	0.535989	-0.276361	0.266947	-0.327593	0.184491	-0.0274875	0.913784	0.109959	0.664036	-0.471997	0.0479657	-0.490635	0.0387025	0.0455883	0.85745	-0.0317514	0.900468	-0.956127	6.01292e-10	0.726593	0.000637121	0.363704	0.137901
Sobic.001G401100	firebrick4	0.893137	6.08597e-07	0.66361	0.00267585	0.612628	0.00687328	0.75137	0.000324783	0.210663	0.401425	0.854727	6.25848e-06	0.679678	0.00191612	0.450471	0.0606526	0.829342	2.08613e-05	0.335382	0.173656	0.316692	0.200399	0.761509	0.000241067	0.800726	6.54832e-05	0.465984	0.0512863	0.496542	0.0360735	0.507431	0.0315893	0.502091	0.0337314	0.678038	0.00198439	0.748819	0.00034932	-0.263652	0.290454	0.260893	0.295718	0.209703	0.403622	-0.0996905	0.693899	-0.0851106	0.737037	0.190994	0.447748	-0.232494	0.353208	-0.0280144	0.912137	0.12305	0.626659	-0.425383	0.0784257	-0.0097494	0.969373	-0.431088	0.0740843	-0.649111	0.00355917	0.370131	0.130561	0.317121	0.199756	-0.128787	0.610543	-0.0424946	0.867039	-0.300279	0.22601	-0.254039	0.309043	-0.219494	0.381508	-0.331643	0.178802	-0.356947	0.145921	0.084441	0.739037	0.0821006	0.746041	-0.62392	0.00565442	-0.826197	2.38902e-05	-0.679821	0.0019103	-0.900593	3.49587e-07	-0.72302	0.000698063	0.0845005	0.738859	-0.0967888	0.702418	-0.224796	0.369818	-0.312693	0.206454	0.0504775	0.842334	0.229372	0.359892	-0.404759	0.0956825	-0.397918	0.101969	0.156215	0.535916	0.0279445	0.912356	-0.93525	1.26652e-08	0.653505	0.00326942	0.428143	0.0763025
Sobic.001G401200	firebrick4	0.896125	4.89802e-07	0.727822	0.000617202	0.694546	0.00138127	0.85747	5.42224e-06	0.363579	0.138046	0.930218	2.26779e-08	0.73434	0.000520113	0.553879	0.0170825	0.834341	1.67222e-05	0.265751	0.286487	0.344309	0.161775	0.630555	0.0050244	0.715186	0.000848906	0.321824	0.192802	0.449706	0.0611453	0.368857	0.131995	0.42585	0.0780636	0.700342	0.0012096	0.701731	0.00117121	-0.426506	0.0775565	0.103958	0.681435	0.0182088	0.942831	-0.219414	0.381684	-0.15059	0.550876	0.111157	0.660584	-0.0472738	0.852233	0.114793	0.650141	0.310658	0.209581	-0.22934	0.359961	0.191832	0.44572	-0.377725	0.122248	-0.532003	0.0230546	0.397405	0.102452	0.414911	0.0868756	-0.0474703	0.851625	-0.0366224	0.885288	-0.257898	0.301498	-0.242703	0.331852	-0.193703	0.441209	-0.399343	0.100635	-0.478351	0.0446368	0.00901128	0.971691	0.00701609	0.977957	-0.590671	0.00984995	-0.731837	0.000555763	-0.740332	0.000442484	-0.892618	6.31569e-07	-0.807905	5.00246e-05	0.153076	0.544241	-0.0715108	0.777963	-0.0791048	0.755034	-0.213756	0.394386	0.154399	0.540723	0.267351	0.283487	-0.26193	0.293733	-0.278529	0.263057	0.257342	0.302577	0.209929	0.403105	-0.885562	1.0269e-06	0.736149	0.000495559	0.256944	0.303353
Sobic.001G401300	darkslateblue	0.763807	0.000224873	0.655273	0.0031584	0.726554	0.000637755	0.862746	4.08014e-06	0.570065	0.0135094	0.949032	1.95026e-09	0.790869	9.31854e-05	0.677969	0.0019873	0.800154	6.68712e-05	0.0268119	0.915896	0.230383	0.357719	0.410645	0.090501	0.479911	0.0438472	0.0264737	0.916953	0.424949	0.0787634	0.223227	0.373255	0.283107	0.254963	0.678953	0.00194605	0.593861	0.00936278	-0.59561	0.00910387	-0.105688	0.676401	-0.192947	0.443029	-0.450574	0.0605869	-0.217147	0.386747	-0.0511158	0.840364	0.130704	0.605194	0.232985	0.352163	0.483254	0.0421908	0.0490028	0.846888	0.391489	0.108142	-0.383038	0.116657	-0.38113	0.118643	0.309603	0.211215	0.39993	0.10009	-0.0137175	0.956917	-0.0904253	0.721217	-0.235973	0.345843	-0.1226	0.627932	-0.102543	0.685558	-0.415001	0.0868002	-0.511043	0.0302014	0.0131109	0.958821	-0.0273233	0.914297	-0.401801	0.098365	-0.487806	0.040012	-0.791103	9.24259e-05	-0.75697	0.000275962	-0.791572	9.09256e-05	0.289881	0.243278	0.0392028	0.877262	0.190374	0.44925	0.00828921	0.973959	0.277381	0.265113	0.299806	0.226778	-0.0305874	0.904101	-0.0430135	0.865429	0.44863	0.0618439	0.458	0.0559597	-0.708095	0.00100799	0.697899	0.00127965	0.0672291	0.79097
Sobic.001G401400	blue	0.883463	1.17951e-06	0.726555	0.000637739	0.373159	0.127201	0.529378	0.0238689	-0.0268512	0.915773	0.486344	0.0407021	0.340381	0.166932	0.0192347	0.939615	0.524955	0.0252916	0.719472	0.000763335	0.622049	0.00584326	0.762709	0.000232496	0.985021	1.21619e-13	0.792406	8.83036e-05	0.107056	0.672432	0.364405	0.137087	0.364204	0.13732	0.306809	0.215579	0.447129	0.0628278	0.0347531	0.89111	0.330552	0.180323	0.333774	0.175856	0.314562	0.203609	-0.107931	0.669897	0.32131	0.193553	-0.270182	0.278223	0.109178	0.666293	-0.102083	0.6869	-0.681654	0.00183648	-0.306029	0.216808	-0.0633143	0.802908	-0.57625	0.0123129	0.368189	0.13275	0.335734	0.173176	-0.0520111	0.837603	0.215357	0.390769	-0.29008	0.242939	-0.61434	0.00667594	-0.477039	0.0453095	-0.40092	0.0991749	-0.402569	0.0976632	-0.231994	0.354273	-0.16496	0.513032	-0.887504	9.01181e-07	-0.978434	2.19871e-12	-0.378784	0.121118	-0.868122	3.01681e-06	-0.623905	0.00565599	-0.421403	0.0815626	-0.460804	0.0542835	-0.693747	0.00140646	-0.635954	0.00455499	-0.203306	0.418437	-0.0536878	0.832437	-0.674369	0.00214436	-0.793967	8.35712e-05	-0.384126	0.115535	-0.426663	0.077436	-0.895119	5.27321e-07	0.647692	0.00365716	0.381656	0.118094
Sobic.001G401500	blue	0.789529	9.76242e-05	0.610138	0.00716873	0.366536	0.134633	0.474222	0.0467793	-0.204718	0.415143	0.428556	0.0759889	0.296699	0.231863	-0.0872118	0.73077	0.439984	0.0676719	0.760718	0.000246865	0.573799	0.0127767	0.825335	2.47825e-05	0.966525	7.13757e-11	0.873722	2.17152e-06	0.189319	0.451814	0.44514	0.0641497	0.519977	0.0269709	0.392245	0.107403	0.516393	0.0282328	0.17758	0.480838	0.505905	0.0321904	0.442077	0.0662256	0.457954	0.0559871	0.0996876	0.693907	0.484292	0.0416859	-0.336952	0.171525	-0.0212298	0.933364	-0.241907	0.333488	-0.75767	0.00027032	-0.338568	0.16935	-0.0776059	0.759545	-0.539895	0.0207367	0.466392	0.0510555	0.354088	0.14941	0.0303193	0.904938	0.248856	0.319352	-0.143483	0.570038	-0.491016	0.0385284	-0.321762	0.192891	-0.206669	0.410615	-0.254443	0.308246	-0.124476	0.622638	-0.00256331	0.991946	-0.814807	3.82071e-05	-0.947808	2.34907e-09	-0.225007	0.369357	-0.772636	0.000170898	-0.485253	0.0412229	-0.410432	0.0906847	-0.472182	0.0478665	-0.723443	0.000690604	-0.695186	0.00136139	-0.124439	0.622744	0.0792524	0.75459	-0.614881	0.00661457	-0.731208	0.000565032	-0.343013	0.163464	-0.445191	0.0641152	-0.844851	1.02511e-05	0.533191	0.0226931	0.459046	0.0553295
Sobic.001G401600	lightsteelblue1	0.65405	0.0032349	0.498715	0.035142	0.178895	0.477542	0.291588	0.240386	-0.427688	0.0766496	0.204373	0.415948	0.0120054	0.962291	-0.297528	0.230499	0.26439	0.289055	0.841223	1.21855e-05	0.574638	0.0126165	0.769879	0.000186426	0.914703	1.07524e-07	0.951735	1.27214e-09	0.0760524	0.764228	0.412959	0.0885209	0.487908	0.0399643	0.213771	0.394353	0.446186	0.0634519	0.360944	0.141139	0.573347	0.0128636	0.535695	0.0219462	0.640157	0.0042149	0.181703	0.470542	0.533539	0.0225882	-0.394529	0.10519	-0.0858004	0.734977	-0.367502	0.13353	-0.827329	2.27596e-05	-0.473063	0.0473948	0.0519625	0.837753	-0.470242	0.0489177	0.42654	0.0775301	0.273391	0.27233	0.0163109	0.948782	0.327405	0.184758	-0.0754503	0.766045	-0.495625	0.0364725	-0.326146	0.186552	-0.112388	0.65704	-0.141528	0.575359	-0.145079	0.56571	0.0102479	0.967808	-0.786965	0.00010662	-0.903192	2.85201e-07	-0.0204193	0.935903	-0.636872	0.00447887	-0.312836	0.206236	-0.524913	0.0253054	-0.524467	0.0254527	-0.857453	5.42707e-06	-0.788448	0.000101334	-0.223119	0.373493	-0.0157852	0.95043	-0.669242	0.00238553	-0.790779	9.34764e-05	-0.492545	0.0378367	-0.628654	0.00519879	-0.729921	0.000584409	0.396338	0.103462	0.47796	0.0448366
Sobic.001G401700	darkgrey	0.0541641	0.83097	0.214573	0.392537	-0.0277297	0.913027	-0.0441047	0.862046	-0.66956	0.00236998	-0.406723	0.0939304	-0.612443	0.00689487	-0.837731	1.4334e-05	-0.542833	0.0199223	0.870819	2.57993e-06	0.689598	0.0015434	0.123993	0.623999	0.399544	0.100449	0.714672	0.000859691	-0.501541	0.0339578	-0.229799	0.358974	0.187206	0.456973	-0.221598	0.376845	-0.134251	0.595348	0.527368	0.0245074	0.359084	0.143351	0.174304	0.4891	0.92995	2.33658e-08	0.424973	0.0787449	0.621639	0.00588531	0.112129	0.657786	0.267294	0.283592	-0.325939	0.186849	-0.41714	0.0850242	-0.211119	0.400383	0.728763	0.000602323	0.322176	0.192288	0.507669	0.0314965	0.451086	0.0602584	0.54631	0.018991	0.71093	0.00094166	0.47664	0.0455154	-0.436669	0.0700115	-0.0930387	0.713478	0.1367	0.58859	-0.107328	0.671646	-0.496598	0.0360493	-0.171711	0.495684	-0.507182	0.0316868	-0.31718	0.199668	0.653264	0.00328477	0.0166598	0.947687	0.122184	0.629107	-0.839141	1.34301e-05	-0.817357	3.44908e-05	-0.796637	7.59752e-05	-0.822927	2.74295e-05	0.0319624	0.89981	0.0014099	0.99557	-0.171791	0.495481	-0.493429	0.0374412	-0.632938	0.00481258	-0.545766	0.0191344	-0.0132401	0.958416	0.122122	0.629282	-0.13671	0.58856
Sobic.001G401900	blue	0.713902	0.000876045	0.498777	0.0351157	0.532306	0.0229619	0.62809	0.00525144	-0.100759	0.690771	0.651725	0.00338437	0.435579	0.0707937	0.146303	0.562398	0.568651	0.0137957	0.493226	0.0375319	0.352067	0.15191	0.791762	9.03232e-05	0.781075	0.000129979	0.641827	0.00408561	0.473203	0.0473202	0.531311	0.023267	0.69732	0.00129675	0.674801	0.00212496	0.784044	0.000117715	0.0382428	0.880247	0.501239	0.0340829	0.371878	0.128615	0.228194	0.362433	0.275907	0.267765	0.494055	0.0371632	-0.272816	0.27338	-0.117732	0.641746	-0.124746	0.621878	-0.557543	0.0162147	-0.0995367	0.694349	-0.268093	0.282101	-0.500635	0.0343343	0.54563	0.0191703	0.352528	0.151337	0.0353769	0.889166	0.180526	0.473469	0.00677647	0.97871	-0.119998	0.635302	0.0242952	0.923767	-0.0259496	0.918592	-0.155946	0.536625	0.131658	0.602539	0.267945	0.282377	-0.558078	0.0160911	-0.760273	0.000250183	-0.328425	0.183312	-0.691445	0.00148113	-0.458233	0.0558185	-0.0494243	0.845586	-0.249854	0.317352	-0.371251	0.129312	-0.490239	0.0388837	0.179957	0.474889	0.368924	0.131919	-0.29617	0.232736	-0.347137	0.158131	0.122493	0.628233	-0.0731421	0.773022	-0.786445	0.000108526	0.459497	0.0550596	0.473904	0.0469477
Sobic.001G402050	blue	0.78184	0.000126718	0.691289	0.00148633	0.350659	0.153669	0.460371	0.0545398	-0.22121	0.377703	0.319714	0.195901	0.128297	0.611912	-0.229806	0.358959	0.304936	0.218539	0.866494	3.31015e-06	0.736671	0.000488657	0.699158	0.00124314	0.97189	1.79493e-11	0.886302	9.77322e-07	-0.0464649	0.854736	0.24877	0.319524	0.376132	0.12396	0.215805	0.389759	0.360991	0.141084	0.17654	0.483454	0.39493	0.104806	0.34171	0.165175	0.526081	0.0249231	0.0424554	0.867161	0.462947	0.0530276	-0.203003	0.419148	0.180075	0.474596	-0.187603	0.456002	-0.713264	0.000889795	-0.325964	0.186813	0.144792	0.566486	-0.408775	0.092125	0.47105	0.0484779	0.428928	0.0757064	0.119304	0.637272	0.403916	0.0964414	-0.111213	0.660422	-0.649949	0.00350234	-0.429184	0.0755132	-0.30614	0.216633	-0.384502	0.115149	-0.343173	0.163256	-0.187558	0.45611	-0.918964	7.23448e-08	-0.943508	4.36524e-09	-0.151442	0.548597	-0.753634	0.000304235	-0.512113	0.0297993	-0.617313	0.00634416	-0.658931	0.00293861	-0.83278	1.7932e-05	-0.805586	5.46355e-05	-0.146538	0.561764	-0.0307268	0.903666	-0.622638	0.0057833	-0.825335	2.47825e-05	-0.49447	0.0369794	-0.518726	0.0274064	-0.782053	0.000125821	0.60062	0.00839421	0.289504	0.243918
Sobic.001G402200	mediumpurple4	0.154414	0.540684	0.404723	0.0957141	0.299268	0.227653	0.389288	0.110316	0.748546	0.000352044	0.270316	0.277975	0.11204	0.658041	0.544479	0.0194769	0.199504	0.427377	-0.346859	0.158486	0.106353	0.674472	-0.625345	0.00551403	-0.333198	0.17665	-0.684275	0.00173512	-0.315862	0.201646	-0.623472	0.0056992	-0.579917	0.0116445	-0.0978147	0.699402	-0.282793	0.255513	-0.912929	1.26046e-07	-0.8816	1.33101e-06	-0.894238	5.62216e-07	-0.672746	0.00221843	-0.560225	0.0156021	-0.656171	0.00310327	0.710957	0.00094105	0.608963	0.00731164	0.96544	9.18063e-11	0.840444	1.26388e-05	0.760077	0.000251654	0.114259	0.65167	0.339642	0.167915	-0.162918	0.518332	0.279958	0.260515	0.13963	0.580543	-0.310157	0.210356	-0.126624	0.616598	-0.195636	0.436575	-0.259895	0.297636	-0.611546	0.00700045	-0.672462	0.00223159	-0.432959	0.0727002	-0.582347	0.0112178	0.00177356	0.994427	0.270349	0.277916	-0.484446	0.0416114	-0.150205	0.551905	-0.545091	0.0193134	0.211455	0.399615	0.185364	0.461491	0.58367	0.0109908	0.505208	0.0324677	0.147269	0.559793	-0.178471	0.478605	0.339507	0.168096	0.276343	0.266979	0.270617	0.277419	0.584688	0.0108188	0.0300254	0.905856	0.499115	0.0349723	-0.67162	0.00227106
Sobic.001G402300	blue	0.853984	6.50313e-06	0.729722	0.00058746	0.347782	0.157307	0.485968	0.040881	-0.0460378	0.856058	0.407053	0.0936378	0.26807	0.282144	-0.0584117	0.817918	0.451907	0.0597358	0.760427	0.000249027	0.671777	0.00226363	0.712103	0.000915291	0.978084	2.49874e-12	0.80349	5.91085e-05	0.00955151	0.969995	0.294462	0.23557	0.30291	0.221769	0.223343	0.373	0.356169	0.146865	0.0579375	0.819373	0.305008	0.218424	0.312539	0.20669	0.361914	0.139995	-0.1126	0.656432	0.318214	0.198126	-0.237849	0.341909	0.17151	0.496198	-0.110081	0.663686	-0.677383	0.0020122	-0.324412	0.189044	0.0138686	0.956443	-0.518827	0.027371	0.354077	0.149424	0.352156	0.151799	-0.00788043	0.975243	0.255091	0.306975	-0.27542	0.268645	-0.672052	0.00225071	-0.51838	0.0275277	-0.422862	0.0804019	-0.426591	0.077491	-0.307343	0.214741	-0.234059	0.349884	-0.912637	1.29351e-07	-0.964062	1.24993e-10	-0.319534	0.196167	-0.835992	1.55197e-05	-0.604356	0.00789448	-0.521826	0.0263373	-0.531676	0.0231548	-0.748699	0.000350512	-0.667526	0.00247112	-0.229677	0.359236	-0.106576	0.673825	-0.68106	0.00186014	-0.836179	1.53888e-05	-0.460006	0.0547565	-0.478749	0.0444344	-0.853231	6.75937e-06	0.647787	0.00365052	0.325337	0.187711
Sobic.001G402400	darkred	0.685371	0.00169411	0.663699	0.00267103	0.434525	0.0715559	0.534226	0.0223822	-0.324349	0.189133	0.315536	0.202138	0.0596527	0.814112	-0.349637	0.154955	0.136064	0.59034	0.938558	8.41382e-09	0.81703	3.49493e-05	0.636155	0.00453826	0.904132	2.64602e-07	0.893085	6.10833e-07	-0.0693002	0.784672	0.141159	0.576366	0.497664	0.0355903	0.314397	0.20386	0.389893	0.109716	0.235278	0.347308	0.455791	0.0573071	0.263815	0.290145	0.655906	0.00311948	0.264673	0.28852	0.656718	0.00307001	-0.0261158	0.918072	0.276758	0.266231	-0.17333	0.491567	-0.618683	0.00619579	-0.148687	0.555977	0.316326	0.200948	-0.174707	0.488079	0.701595	0.00117491	0.625375	0.00551106	0.388675	0.110927	0.628829	0.00518251	0.180204	0.474274	-0.54146	0.0202996	-0.215245	0.391021	-0.135584	0.591665	-0.372763	0.127636	-0.371516	0.129017	-0.10087	0.690447	-0.859919	4.75852e-06	-0.828977	2.1195e-05	0.0343708	0.892301	-0.623513	0.00569506	-0.430784	0.0743111	-0.631565	0.00493374	-0.773761	0.000164884	-0.793397	8.52751e-05	-0.893282	6.02275e-07	0.109144	0.66639	0.194885	0.438373	-0.383903	0.115764	-0.664207	0.00264376	-0.389614	0.109992	-0.368987	0.131848	-0.649935	0.00350329	0.580408	0.0115574	0.137816	0.58552
Sobic.001G402500	blue	0.915727	9.79379e-08	0.720479	0.000744319	0.409327	0.0916432	0.56596	0.0143535	0.0616824	0.807897	0.575335	0.0124846	0.469304	0.0494322	0.150487	0.551151	0.634439	0.00468294	0.62446	0.00560091	0.535181	0.0220979	0.795711	7.85401e-05	0.970494	2.63324e-11	0.730894	0.000569714	0.213523	0.394914	0.43611	0.070412	0.383595	0.116082	0.388995	0.110608	0.50026	0.0344907	-0.0469678	0.85318	0.313863	0.204671	0.324752	0.188553	0.202858	0.419486	-0.149642	0.553414	0.261988	0.293621	-0.309654	0.211135	0.0416626	0.869621	-0.0603574	0.811953	-0.654822	0.00318643	-0.277213	0.265414	-0.199945	0.426336	-0.653695	0.00325737	0.328756	0.182845	0.298251	0.229314	-0.117309	0.642953	0.0850898	0.737099	-0.356232	0.146788	-0.560404	0.0155619	-0.464419	0.0521784	-0.417769	0.0845068	-0.392996	0.106672	-0.147821	0.558308	-0.120993	0.632478	-0.844013	1.06724e-05	-0.97916	1.67557e-12	-0.486968	0.0404066	-0.912439	1.31625e-07	-0.669485	0.00237363	-0.299731	0.2269	-0.343554	0.162759	-0.595922	0.0090583	-0.533189	0.022694	-0.202552	0.420203	-0.0277947	0.912824	-0.671313	0.00228557	-0.742669	0.000414964	-0.290073	0.24295	-0.355127	0.148135	-0.947675	2.39616e-09	0.658523	0.00296244	0.438466	0.0687357
Sobic.001G402600	blue	0.856624	5.66924e-06	0.743004	0.00041114	0.472738	0.047568	0.586034	0.0105944	-0.0296754	0.906948	0.492616	0.0378047	0.334743	0.174529	-0.0287213	0.909929	0.460548	0.0544347	0.752019	0.000318778	0.681639	0.00183707	0.723855	0.000683405	0.966189	7.72376e-11	0.78311	0.000121463	0.0736549	0.771471	0.295217	0.234314	0.394937	0.104799	0.344716	0.161247	0.43224	0.0732298	0.0290537	0.90889	0.329358	0.181998	0.27284	0.273338	0.352317	0.1516	-0.0112998	0.964505	0.388098	0.111504	-0.168149	0.504802	0.203377	0.418272	-0.0722644	0.77568	-0.626368	0.00541496	-0.216224	0.388817	0.011402	0.964185	-0.46169	0.0537613	0.464263	0.0522679	0.44618	0.0634555	0.089718	0.723317	0.303938	0.220126	-0.174664	0.488188	-0.588597	0.0101776	-0.39408	0.105624	-0.357203	0.145612	-0.434283	0.071732	-0.273924	0.271361	-0.161408	0.522269	-0.882486	1.257e-06	-0.932152	1.82255e-08	-0.314375	0.203892	-0.826236	2.38504e-05	-0.619135	0.00614747	-0.474431	0.0466693	-0.551355	0.0177013	-0.684696	0.00171926	-0.668004	0.00244705	-0.0819812	0.746399	0.0370885	0.883838	-0.557322	0.016266	-0.7336	0.000530451	-0.324843	0.188423	-0.352144	0.151814	-0.846318	9.54709e-06	0.672001	0.00225312	0.285433	0.250911
Sobic.001G402701	blue	0.764569	0.00021971	0.749624	0.000341421	0.486269	0.040738	0.5763	0.0123036	-0.148865	0.5555	0.370548	0.130096	0.143057	0.571195	-0.229086	0.360508	0.242989	0.331264	0.866418	3.32449e-06	0.815642	3.69544e-05	0.592528	0.00956384	0.909691	1.67053e-07	0.801926	6.26462e-05	-0.10825	0.668974	0.105562	0.676767	0.361464	0.140525	0.256664	0.303897	0.324901	0.188338	0.0866395	0.732475	0.301743	0.223643	0.173221	0.491844	0.499728	0.0347139	0.0826277	0.744462	0.483186	0.0422238	7.61955e-05	0.999761	0.352197	0.151749	-0.045584	0.857463	-0.551666	0.0176241	-0.131606	0.602684	0.265158	0.287605	-0.23811	0.341365	0.58376	0.0109755	0.585294	0.0107172	0.291103	0.241206	0.512377	0.0297011	0.0190948	0.940053	-0.628778	0.00518726	-0.346884	0.158454	-0.305583	0.217514	-0.487776	0.0400262	-0.430701	0.0743734	-0.223617	0.372398	-0.903414	2.80229e-07	-0.853012	6.83568e-06	-0.126188	0.617824	-0.714241	0.000868807	-0.558743	0.0159384	-0.629068	0.00516036	-0.726986	0.000630692	-0.747498	0.000362634	-0.797184	7.44956e-05	0.023358	0.9267	0.0780868	0.758097	-0.441579	0.0665672	-0.707771	0.00101582	-0.390538	0.109078	-0.348571	0.156304	-0.712321	0.000910451	0.675436	0.00209674	0.101312	0.689152
Sobic.001G402800	lavenderblush	0.481856	0.0428773	0.251537	0.313994	0.493403	0.0374527	0.514462	0.0289315	0.536941	0.0215818	0.772851	0.000169734	0.810775	4.478e-05	0.796882	7.53089e-05	0.825733	2.43671e-05	-0.322444	0.191896	-0.244333	0.328513	0.384109	0.115553	0.204822	0.414902	-0.159758	0.526586	0.669685	0.00236385	0.461494	0.0538767	0.280019	0.260406	0.666429	0.00252714	0.584269	0.0108894	-0.50488	0.0325989	-0.0248602	0.921999	-0.0148781	0.953276	-0.583657	0.010993	-0.186403	0.458939	-0.192972	0.442968	-0.164334	0.514652	-0.215506	0.390433	0.301203	0.224515	0.0430751	0.865238	0.232034	0.354188	-0.725234	0.000659755	-0.524844	0.025328	0.00782476	0.975417	-0.00191434	0.993985	-0.302467	0.222479	-0.516215	0.0282968	-0.341971	0.164832	0.194359	0.439634	0.0414156	0.870388	-0.202121	0.421214	-0.122959	0.626918	0.398079	0.101818	0.227861	0.363152	-0.0125809	0.960484	-0.256677	0.303873	-0.75172	0.000321533	-0.516356	0.0282462	-0.489647	0.0391562	0.611926	0.00695556	0.484332	0.0416666	0.430628	0.074428	0.367819	0.133169	0.134933	0.593463	0.25407	0.308982	-0.025047	0.921415	0.165684	0.511156	0.581694	0.0113314	0.44754	0.062557	-0.551399	0.0176903	0.315821	0.201707	0.340293	0.167049
Sobic.001G403100	pink	0.804687	5.65177e-05	0.966482	7.21025e-11	0.560391	0.0155646	0.718246	0.000787056	0.271489	0.275815	0.424888	0.078811	0.119783	0.635911	0.0217713	0.931668	0.270202	0.278187	0.672753	0.0022181	0.899101	3.91936e-07	0.148647	0.556084	0.677723	0.00199771	0.385759	0.113866	-0.406172	0.0944194	-0.345067	0.160793	-0.0788664	0.755751	0.0829496	0.743498	0.0440833	0.862112	-0.433757	0.0721156	-0.268799	0.280787	-0.379282	0.12059	0.126752	0.61624	-0.300239	0.226075	0.0596464	0.814132	0.437005	0.0697715	0.742201	0.000420351	0.498889	0.0350679	-0.0507607	0.84146	0.283499	0.254278	0.401062	0.099044	0.00436229	0.986294	0.428098	0.076337	0.725543	0.000654554	0.37396	0.126322	0.346918	0.158411	-0.0717937	0.777106	-0.815934	3.65257e-05	-0.567895	0.0139506	-0.703267	0.00112993	-0.899306	3.85869e-07	-0.76646	0.000207327	-0.657284	0.00303595	-0.913385	1.21044e-07	-0.667993	0.00244759	-0.362886	0.138856	-0.758927	0.000260428	-0.844554	1.03985e-05	-0.574322	0.0126765	-0.669927	0.00235207	-0.439538	0.0679836	-0.521517	0.0264426	0.0561884	0.824744	-0.122826	0.627293	-0.275552	0.268407	-0.592633	0.0095479	-0.344979	0.160907	-0.0740262	0.770348	-0.632257	0.00487239	0.942057	5.32238e-09	-0.343357	0.163015
Sobic.001G403200	blue	0.949683	1.76344e-09	0.810737	4.48469e-05	0.388651	0.110951	0.580147	0.0116037	0.186167	0.459519	0.555012	0.0168103	0.376115	0.123978	0.232948	0.352241	0.671639	0.00227012	0.575316	0.0124881	0.567922	0.013945	0.635249	0.00461421	0.910382	1.57443e-07	0.607979	0.00743319	0.0764074	0.763157	0.285474	0.250842	0.186607	0.45844	0.252338	0.312405	0.396406	0.103398	-0.217001	0.387074	0.0996759	0.693941	0.166867	0.508103	0.0823034	0.745433	-0.316636	0.200482	0.0678352	0.789125	-0.19978	0.426726	0.165259	0.512257	0.128797	0.610513	-0.513109	0.0294291	-0.198502	0.42975	-0.149569	0.553609	-0.609261	0.00727518	0.213117	0.395835	0.287477	0.247385	-0.162988	0.51815	-0.00666546	0.979059	-0.444169	0.0648023	-0.663771	0.00266715	-0.608533	0.00736461	-0.602093	0.0081942	-0.539304	0.0209035	-0.278012	0.263982	-0.310219	0.210261	-0.877807	1.69171e-06	-0.946806	2.72632e-09	-0.581939	0.0112886	-0.950256	1.61189e-09	-0.774482	0.000161127	-0.315259	0.202556	-0.30921	0.211825	-0.543298	0.0197957	-0.434278	0.0717352	-0.287504	0.247339	-0.192621	0.443815	-0.688858	0.00156897	-0.768226	0.000196297	-0.330707	0.180106	-0.342981	0.163507	-0.946285	2.94244e-09	0.75304	0.000309522	0.317046	0.199868
Sobic.001G403300	mediumpurple4	0.173882	0.490168	0.282558	0.255926	0.156741	0.534524	0.259703	0.298006	0.742627	0.000415448	0.27163	0.275556	0.200219	0.42569	0.663172	0.0026996	0.364693	0.136753	-0.449518	0.061267	-0.100452	0.691669	-0.434694	0.0714336	-0.283161	0.254869	-0.629416	0.00512828	-0.0949759	0.707758	-0.319635	0.196019	-0.489883	0.0390474	-0.0750269	0.767324	-0.157768	0.531816	-0.809482	4.70824e-05	-0.738253	0.000468231	-0.644416	0.00389169	-0.715846	0.000835228	-0.57125	0.0132733	-0.705508	0.00107191	0.403489	0.0968273	0.318131	0.198249	0.794482	8.20577e-05	0.65171	0.00338538	0.514613	0.0288766	-0.164482	0.51427	0.0676045	0.789827	-0.337338	0.171004	-0.00163807	0.994853	-0.14557	0.56438	-0.545668	0.0191603	-0.322707	0.191513	-0.0973012	0.700911	-0.276891	0.265992	-0.552984	0.0172998	-0.461573	0.05383	-0.172944	0.492548	-0.419837	0.0828222	0.0795404	0.753725	0.199573	0.427215	-0.565508	0.0144489	-0.182114	0.469521	-0.467661	0.050343	0.343036	0.163434	0.416913	0.0852108	0.575126	0.012524	0.633329	0.00477859	-0.0540868	0.831208	-0.251206	0.314652	0.159159	0.52816	0.219487	0.381524	0.289121	0.24457	0.452539	0.0593355	-0.0727289	0.774273	0.361559	0.140413	-0.359764	0.14254
Sobic.001G403400	darkred	0.478543	0.0445389	0.598159	0.008737	0.386763	0.112848	0.401283	0.0988409	-0.418948	0.0835434	0.0507192	0.841588	-0.222844	0.374097	-0.57083	0.0133566	-0.179249	0.476656	0.974881	7.36682e-12	0.898415	4.12829e-07	0.352649	0.151187	0.712431	0.000908029	0.799437	6.86483e-05	-0.354941	0.148363	-0.154246	0.541131	0.323202	0.190793	0.100568	0.69133	0.127878	0.613083	0.254523	0.308089	0.323591	0.190229	0.0791696	0.754839	0.767746	0.000199242	0.3037	0.220505	0.64379	0.00393788	0.19163	0.446208	0.438907	0.0684257	-0.111272	0.660253	-0.446118	0.0634967	-0.0401248	0.874397	0.603801	0.00796712	0.138899	0.582547	0.708398	0.00100073	0.710948	0.000941253	0.599519	0.00854618	0.738146	0.000469593	0.365341	0.136005	-0.59507	0.0091832	-0.205283	0.413828	-0.109103	0.666509	-0.418805	0.0836598	-0.575972	0.012365	-0.250185	0.316689	-0.801699	6.31764e-05	-0.629324	0.0051368	0.27839	0.263306	-0.404182	0.096201	-0.308526	0.21289	-0.805078	5.56924e-05	-0.913225	1.22777e-07	-0.791707	9.04977e-05	-0.923043	4.84928e-08	0.168812	0.503098	0.144162	0.568194	-0.233739	0.350562	-0.600529	0.00840671	-0.498292	0.035322	-0.375747	0.124376	-0.398203	0.101702	0.52357	0.0257504	-0.128024	0.612675
Sobic.001G403500	blue	0.79904	6.96485e-05	0.703091	0.00113459	0.322459	0.191874	0.453514	0.058722	-0.189675	0.450949	0.321146	0.193793	0.137437	0.58656	-0.201696	0.422213	0.331023	0.179665	0.860921	4.50778e-06	0.731138	0.00056607	0.703232	0.00113087	0.97861	2.06031e-12	0.883825	1.15189e-06	-0.0454389	0.857912	0.259798	0.297824	0.354602	0.148779	0.19902	0.428524	0.350757	0.153547	0.162217	0.520158	0.376681	0.123368	0.341388	0.1656	0.512473	0.0296653	0.00609665	0.980845	0.430525	0.0745047	-0.214935	0.39172	0.175198	0.486838	-0.172113	0.49466	-0.712809	0.000899714	-0.336354	0.172334	0.128043	0.612622	-0.431677	0.0736465	0.440662	0.0672005	0.407503	0.0932405	0.0862257	0.733709	0.368158	0.132785	-0.149267	0.55442	-0.667197	0.00248783	-0.462084	0.0535305	-0.33454	0.174806	-0.390749	0.10887	-0.341084	0.166002	-0.204157	0.416451	-0.92393	4.43244e-08	-0.952458	1.12997e-09	-0.173755	0.49049	-0.76979	0.000186947	-0.526682	0.0247284	-0.606356	0.00763707	-0.625604	0.00548882	-0.830366	1.99486e-05	-0.774199	0.000162592	-0.187392	0.456516	-0.0673381	0.790638	-0.651651	0.00338922	-0.843874	1.07439e-05	-0.510468	0.0304193	-0.530955	0.023377	-0.799621	6.81885e-05	0.609776	0.0072125	0.301491	0.224049
Sobic.001G403600	darkseagreen3	0.205899	0.412399	-0.0506052	0.84194	0.501367	0.0340302	0.473014	0.0474208	0.014746	0.95369	0.716401	0.000823884	0.588751	0.0101529	0.473636	0.0470896	0.551319	0.0177102	-0.230461	0.357552	-0.314446	0.203785	0.498447	0.0352559	0.131171	0.603893	0.00772191	0.97574	0.863959	3.81563e-06	0.591311	0.0097506	0.722587	0.000705775	0.870113	2.68868e-06	0.889747	7.72723e-07	-0.0543789	0.830309	0.428199	0.0762598	0.270934	0.276836	-0.25268	0.311725	0.39832	0.101591	0.310645	0.209602	-0.225177	0.368984	-0.397829	0.102053	-0.0510744	0.840492	-0.0952974	0.70681	0.190617	0.448661	-0.581844	0.0113052	-0.336797	0.171735	0.367192	0.133883	0.064143	0.800377	-0.0735109	0.771906	-0.0446617	0.86032	0.144589	0.567037	0.616768	0.00640389	0.575003	0.0125472	0.376217	0.123869	0.255759	0.305666	0.666685	0.00251395	0.714325	0.000867041	0.202403	0.420553	-0.11327	0.654508	-0.338422	0.169545	-0.206226	0.411641	-0.0905451	0.720862	0.674908	0.00212018	0.343579	0.162725	0.359478	0.14288	0.072207	0.775854	0.490471	0.0387776	0.716643	0.000818963	0.262605	0.292444	0.425873	0.0780457	0.798292	7.15688e-05	0.505581	0.0323194	-0.306605	0.215902	-0.00955769	0.969975	0.423443	0.0799436
Sobic.001G403700	blue	0.910998	1.49289e-07	0.896644	4.71331e-07	0.682276	0.00181202	0.833055	1.7713e-05	0.288047	0.246407	0.718389	0.000784243	0.451709	0.0598616	0.251856	0.313359	0.582772	0.0111445	0.532463	0.0229141	0.679009	0.00194373	0.463084	0.0529481	0.779512	0.000136858	0.42395	0.0795447	0.0307434	0.903614	0.0485409	0.848315	0.214457	0.392801	0.422939	0.0803409	0.428163	0.076287	-0.40467	0.0957623	-0.0320704	0.899473	-0.138145	0.584616	-0.0136867	0.957014	-0.221883	0.376215	0.124799	0.621729	0.171796	0.495469	0.453196	0.0589215	0.379114	0.120768	-0.202723	0.419804	0.200154	0.425843	0.0177823	0.944168	-0.303889	0.220204	0.449876	0.0610358	0.604731	0.00784576	0.166985	0.507798	0.216272	0.388711	-0.177606	0.480774	-0.573325	0.0128678	-0.412339	0.0890489	-0.568222	0.0138834	-0.709437	0.000976124	-0.398339	0.101573	-0.322662	0.191579	-0.825798	2.42994e-05	-0.779711	0.000135962	-0.570187	0.0134851	-0.888009	8.7081e-07	-0.865026	3.59532e-06	-0.272162	0.274579	-0.436615	0.07005	-0.3278	0.184197	-0.46073	0.0543268	0.104722	0.679211	0.0844731	0.738941	-0.312525	0.206711	-0.502401	0.033604	-0.0659971	0.794722	0.0314483	0.901414	-0.8217	2.88685e-05	0.884403	1.10893e-06	-0.0162651	0.948925
Sobic.001G403800	lightsteelblue1	-0.10963	0.664986	-0.257213	0.302828	0.0231611	0.927317	-0.134681	0.594159	-0.837657	1.43829e-05	-0.165808	0.510837	-0.231229	0.355909	-0.589264	0.0100712	-0.251202	0.314661	0.500105	0.0345556	0.0817609	0.747059	0.549419	0.0181876	0.321365	0.193472	0.703402	0.00112636	0.29216	0.239423	0.467378	0.0505015	0.7366	0.000489587	0.292516	0.238825	0.448649	0.0618312	0.81247	4.19088e-05	0.882208	1.2798e-06	0.701282	0.00118352	0.796593	7.60959e-05	0.794722	8.13609e-05	0.833216	1.75864e-05	-0.422073	0.0810279	-0.441835	0.0663914	-0.748391	0.000353586	-0.66634	0.00253171	-0.420383	0.0823813	0.0877672	0.729116	-0.0732999	0.772545	0.50192	0.0338018	0.0727258	0.774283	0.210225	0.402427	0.484742	0.0414687	0.478975	0.0443196	0.253925	0.309266	0.442044	0.0662476	0.686937	0.00163691	0.532848	0.0227972	0.329092	0.182372	0.614059	0.00670803	-0.0484214	0.848684	-0.233886	0.350251	0.589623	0.0100144	0.147443	0.559326	0.45737	0.0563414	-0.223244	0.373218	-0.309024	0.212114	-0.517406	0.0278718	-0.615138	0.00658558	0.181625	0.470736	0.445817	0.063697	-0.0734145	0.772198	-0.117476	0.642477	-0.0868717	0.731783	-0.365193	0.136175	-0.0354992	0.888786	-0.333504	0.176228	0.46948	0.0493352
Sobic.001G404100	blue	0.867177	3.18415e-06	0.751823	0.000320581	0.342276	0.16443	0.499727	0.0347145	-0.0504256	0.842494	0.405947	0.0946192	0.249411	0.318239	-0.0598392	0.813541	0.449703	0.0611475	0.784193	0.000117126	0.693592	0.0014114	0.707728	0.00101688	0.984893	1.30071e-13	0.816048	3.63584e-05	-0.0031827	0.99	0.282189	0.256574	0.305434	0.217749	0.223495	0.372666	0.358308	0.14428	0.0455612	0.857534	0.297549	0.230464	0.296722	0.231825	0.38092	0.118864	-0.106118	0.675153	0.321127	0.193822	-0.220556	0.37915	0.179522	0.475975	-0.0905668	0.720798	-0.671365	0.00228311	-0.306507	0.216055	0.0288459	0.909539	-0.506243	0.0320565	0.369103	0.131717	0.375592	0.124545	0.00699778	0.978015	0.249277	0.318508	-0.262131	0.293349	-0.68748	0.00161748	-0.524532	0.0254311	-0.4319	0.073481	-0.444715	0.0644346	-0.325855	0.186969	-0.246468	0.32417	-0.929432	2.47422e-08	-0.973404	1.15824e-11	-0.313016	0.205962	-0.846429	9.49531e-06	-0.6184	0.00622618	-0.529629	0.0237902	-0.53909	0.0209645	-0.756304	0.00028142	-0.672688	0.00222108	-0.229167	0.360334	-0.112934	0.655471	-0.68295	0.00178576	-0.844462	1.04448e-05	-0.469985	0.0490582	-0.481967	0.0428227	-0.865202	3.56002e-06	0.668014	0.00244651	0.315812	0.201721
Sobic.001G404200	firebrick4	0.968072	4.91234e-11	0.857101	5.52859e-06	0.466734	0.0508627	0.651546	0.00339613	0.34132	0.16569	0.62463	0.00558412	0.461868	0.0536572	0.357392	0.145383	0.725758	0.000650948	0.484871	0.0414068	0.549333	0.0182094	0.553291	0.0172251	0.842833	1.12915e-05	0.477215	0.0452185	0.0781966	0.757767	0.21784	0.385195	0.122255	0.628907	0.294565	0.235397	0.369951	0.130764	-0.385111	0.114526	-0.0302904	0.905028	0.0192197	0.939662	-0.0509537	0.840864	-0.383975	0.11569	-0.0339878	0.893494	-0.0943883	0.709491	0.233276	0.351545	0.280683	0.25923	-0.367905	0.133073	-0.0503414	0.842754	-0.190353	0.449303	-0.563825	0.0148087	0.191365	0.44685	0.339577	0.168002	-0.128619	0.611011	-0.105958	0.675618	-0.459751	0.0549083	-0.658445	0.00296706	-0.61266	0.00686959	-0.677502	0.0020071	-0.626593	0.0053933	-0.304824	0.218716	-0.368856	0.131996	-0.84521	1.00745e-05	-0.888073	8.66974e-07	-0.674082	0.00215731	-0.970489	2.63719e-11	-0.859807	4.78731e-06	-0.238475	0.340602	-0.249198	0.318665	-0.400874	0.0992172	-0.313085	0.205855	-0.227151	0.364691	-0.181679	0.470601	-0.605028	0.00780727	-0.68478	0.00171612	-0.234879	0.348151	-0.205277	0.413844	-0.947061	2.62543e-09	0.824261	2.59355e-05	0.228	0.362852
Sobic.001G404300	blue	0.899396	3.83214e-07	0.722551	0.000706416	0.317744	0.198826	0.497841	0.0355143	0.0405781	0.872988	0.494197	0.0371002	0.352432	0.151456	0.104815	0.678939	0.606337	0.00763945	0.637586	0.00442041	0.551806	0.0175894	0.742472	0.000417224	0.961452	2.17215e-10	0.729765	0.000586806	0.119173	0.637645	0.387675	0.111928	0.283602	0.254098	0.255389	0.306391	0.429862	0.075002	-0.0327004	0.897508	0.262809	0.292057	0.330881	0.179864	0.211256	0.400069	-0.20758	0.408508	0.193646	0.441348	-0.324023	0.189605	0.0695011	0.784061	-0.065693	0.795649	-0.666018	0.00254838	-0.345093	0.160759	-0.156431	0.535343	-0.654134	0.00322961	0.240418	0.336563	0.240321	0.336765	-0.177706	0.480522	0.0845481	0.738717	-0.416652	0.0854267	-0.628111	0.00524943	-0.553898	0.0170779	-0.478809	0.0444038	-0.409366	0.0916089	-0.206402	0.411233	-0.203386	0.418251	-0.872687	2.31021e-06	-0.983414	2.73355e-13	-0.475444	0.0461371	-0.903353	2.81576e-07	-0.657309	0.00303445	-0.372959	0.127421	-0.374116	0.126151	-0.660033	0.00287487	-0.54826	0.0184839	-0.306058	0.216763	-0.159485	0.527303	-0.742669	0.000414961	-0.818904	3.23902e-05	-0.386317	0.113299	-0.453633	0.058647	-0.926143	3.52469e-08	0.647914	0.00364164	0.422998	0.0802947
Sobic.001G404500	blueviolet	0.47111	0.0484449	0.394247	0.105463	0.444301	0.0647129	0.547229	0.0187506	0.544015	0.0196017	0.666001	0.00254928	0.484025	0.0418155	0.780526	0.000132358	0.720816	0.000738042	-0.288321	0.245938	-0.108386	0.668581	0.0633762	0.802719	0.0651401	0.797335	-0.302693	0.222117	0.364181	0.137346	0.117837	0.641448	0.0131969	0.958551	0.431585	0.0737144	0.424119	0.0794122	-0.726283	0.000642225	-0.329979	0.181125	-0.324221	0.189319	-0.61813	0.00625538	-0.338857	0.168963	-0.395733	0.104038	0.111207	0.660439	-0.00598381	0.9812	0.62	0.00605587	0.30811	0.21354	0.438413	0.0687733	-0.480603	0.0435002	-0.293674	0.236884	-0.0417181	0.869449	0.11092	0.661267	-0.217187	0.386657	-0.537592	0.0213932	-0.299986	0.226485	0.0279674	0.912284	-0.125968	0.618442	-0.408058	0.0927525	-0.36762	0.133396	0.112852	0.655707	-0.0603643	0.811932	-0.0820195	0.746284	-0.174881	0.487639	-0.74449	0.000394531	-0.507984	0.031374	-0.60835	0.00738712	0.533976	0.0224569	0.429137	0.0755487	0.46637	0.0510677	0.385901	0.113721	0.08472	0.738203	0.0647477	0.798532	0.0116573	0.963383	0.151888	0.547405	0.478613	0.0445036	0.452802	0.0591694	-0.479454	0.0440776	0.466826	0.0508112	0.0527612	0.835291
Sobic.001G404600	blue	0.874226	2.10669e-06	0.704982	0.00108528	0.309075	0.212034	0.492926	0.0376659	-0.0424109	0.867299	0.457698	0.0561423	0.321098	0.193864	0.0293514	0.90796	0.529891	0.023708	0.724599	0.000670554	0.595589	0.00910701	0.775301	0.000156944	0.980999	8.04818e-13	0.812082	4.25515e-05	0.125583	0.619522	0.395685	0.104083	0.374917	0.125277	0.299258	0.227669	0.442638	0.0658411	0.0519405	0.837821	0.351535	0.152573	0.3608	0.14131	0.344317	0.161765	-0.090521	0.720934	0.321123	0.193827	-0.308115	0.213533	0.0514875	0.839218	-0.12078	0.633084	-0.702001	0.00116386	-0.328201	0.183629	-0.0938473	0.711088	-0.592381	0.00958638	0.349682	0.154898	0.308352	0.213161	-0.0716255	0.777616	0.154793	0.539679	-0.296178	0.232723	-0.603498	0.00800705	-0.479175	0.0442186	-0.383925	0.115742	-0.367406	0.13364	-0.199119	0.428289	-0.147464	0.559267	-0.87034	2.65319e-06	-0.978643	2.03544e-12	-0.357532	0.145215	-0.858254	5.20146e-06	-0.599491	0.00855001	-0.399703	0.100301	-0.41248	0.0889288	-0.700019	0.00121867	-0.599192	0.00859176	-0.245554	0.326025	-0.0766734	0.762355	-0.70118	0.00118632	-0.801949	6.25937e-05	-0.403795	0.0965508	-0.458204	0.0558365	-0.902574	2.9951e-07	0.623135	0.00573303	0.422719	0.0805154
Sobic.001G404700	blue	0.758098	0.000266921	0.581526	0.0113607	0.19815	0.430587	0.343346	0.16303	-0.231238	0.355888	0.298518	0.228876	0.17937	0.476356	-0.158386	0.530191	0.386577	0.113036	0.783404	0.000120269	0.579043	0.0118012	0.793008	8.6454e-05	0.970545	2.59752e-11	0.903469	2.78996e-07	0.0832551	0.742583	0.422917	0.0803586	0.403777	0.0965672	0.209023	0.405184	0.403437	0.0968748	0.252372	0.312336	0.474207	0.0467872	0.496748	0.0359846	0.495588	0.0364887	0.00715312	0.977527	0.419309	0.0832494	-0.400695	0.0993826	-0.024902	0.921869	-0.305828	0.217126	-0.817145	3.47883e-05	-0.479907	0.0438491	-0.0233605	0.926693	-0.573984	0.0127411	0.342292	0.16441	0.236671	0.344377	-0.0786207	0.75649	0.254516	0.308103	-0.239417	0.338641	-0.57762	0.0120598	-0.437862	0.069163	-0.259223	0.298932	-0.233172	0.351766	-0.175424	0.486267	-0.0836524	0.741395	-0.840052	1.28725e-05	-0.958698	3.73942e-10	-0.188654	0.453435	-0.744956	0.000389441	-0.433233	0.0724987	-0.496782	0.0359699	-0.485923	0.0409025	-0.823049	2.72899e-05	-0.708293	0.00100324	-0.290252	0.242647	-0.0952493	0.706951	-0.739452	0.000453226	-0.845072	1.01422e-05	-0.507017	0.0317517	-0.602155	0.00818582	-0.809788	4.65292e-05	0.47956	0.044024	0.479843	0.0438811
Sobic.001G404800	blue	0.732872	0.000540786	0.698379	0.00126565	0.200924	0.424028	0.321221	0.193684	-0.154457	0.54057	0.146788	0.56109	-0.063989	0.800848	-0.2474	0.322284	0.256309	0.304591	0.821746	2.88134e-05	0.734442	0.000518709	0.51609	0.0283416	0.879575	1.51435e-06	0.786453	0.000108497	-0.249649	0.317761	0.106342	0.674502	0.108396	0.668553	-0.0617552	0.807675	0.150528	0.55104	0.106853	0.673022	0.190605	0.448692	0.24782	0.321437	0.468665	0.0497848	-0.140599	0.577895	0.239388	0.338702	-0.168318	0.504367	0.255325	0.306516	-0.0921583	0.716082	-0.628097	0.00525077	-0.377927	0.122031	0.221527	0.377001	-0.373081	0.127286	0.252622	0.311842	0.309117	0.211969	0.0060661	0.980941	0.288803	0.245114	-0.247156	0.322778	-0.781794	0.000126912	-0.619874	0.00606919	-0.469505	0.0493216	-0.454113	0.0583474	-0.474276	0.0467508	-0.392497	0.107157	-0.925668	3.70452e-08	-0.882477	1.25774e-06	-0.160128	0.525619	-0.714027	0.000873383	-0.514774	0.0288178	-0.710771	0.000945273	-0.62834	0.00522805	-0.85281	6.90654e-06	-0.707338	0.00102637	-0.348425	0.156488	-0.307995	0.21372	-0.716022	0.000831627	-0.913624	1.1849e-07	-0.647246	0.00368834	-0.638323	0.00436069	-0.71643	0.000823299	0.598452	0.00869554	0.204202	0.416346
Sobic.001G404900	firebrick4	0.886406	9.70578e-07	0.926341	3.45223e-08	0.596763	0.00893639	0.781771	0.00012701	0.569835	0.0135557	0.668768	0.00240892	0.51883	0.0273702	0.408831	0.0920757	0.583403	0.0110363	0.375132	0.125043	0.63579	0.00456876	0.253543	0.310021	0.641005	0.00414882	0.201074	0.423675	-0.105233	0.677724	-0.12195	0.629768	-0.0581469	0.81873	0.268724	0.280926	0.158492	0.529912	-0.619345	0.00612511	-0.321299	0.193569	-0.366257	0.134952	-0.216925	0.387244	-0.478237	0.0446949	-0.135266	0.592542	0.302649	0.222188	0.573888	0.0127596	0.580287	0.0115787	0.00773881	0.975687	0.310187	0.210309	0.020022	0.937148	-0.245669	0.325791	0.26257	0.292512	0.547467	0.0186889	0.124798	0.621731	0.0164379	0.948383	-0.320764	0.194355	-0.666734	0.00251145	-0.558374	0.0160229	-0.76304	0.000230177	-0.843598	1.08869e-05	-0.510457	0.0304232	-0.539649	0.020806	-0.769605	0.000188038	-0.652818	0.00331343	-0.679069	0.00194125	-0.863713	3.86804e-06	-0.945654	3.22432e-09	-0.224223	0.371071	-0.305179	0.218154	-0.166175	0.509888	-0.198321	0.43018	0.00466725	0.985336	-0.0873893	0.730241	-0.289744	0.243511	-0.461319	0.0539793	-0.107216	0.671969	0.118261	0.640239	-0.749768	0.000340015	0.935649	1.20685e-08	-0.177593	0.480806
Sobic.001G405000	darkred	0.135257	0.592566	0.322876	0.191268	0.00921315	0.971057	0.0469415	0.853261	-0.592258	0.00960513	-0.33965	0.167904	-0.582265	0.0112321	-0.810561	4.51551e-05	-0.50878	0.0310654	0.910386	1.57389e-07	0.780897	0.000130745	0.108419	0.668487	0.450853	0.0604079	0.713802	0.000878193	-0.55828	0.0160445	-0.298297	0.229239	0.144679	0.566793	-0.224398	0.370689	-0.153681	0.542631	0.449054	0.0615679	0.285789	0.250295	0.100748	0.690803	0.896682	4.70002e-07	0.366991	0.134112	0.599335	0.00857176	0.187767	0.4556	0.385364	0.114267	-0.245761	0.325603	-0.385231	0.114404	-0.155665	0.537368	0.773609	0.000165689	0.335336	0.173719	0.537407	0.0214468	0.529951	0.0236894	0.579917	0.0116447	0.76373	0.000225398	0.455158	0.057698	-0.520339	0.0268462	-0.15212	0.546787	0.0397203	0.875653	-0.226922	0.365188	-0.591358	0.00974333	-0.262374	0.292885	-0.593315	0.00944468	-0.364821	0.136605	0.586943	0.0104449	-0.0608841	0.81034	0.0189572	0.940485	-0.882742	1.23626e-06	-0.889701	7.75192e-07	-0.816475	3.57402e-05	-0.855418	6.03792e-06	0.0501173	0.843446	-0.0230005	0.92782	-0.178002	0.479779	-0.536046	0.0218431	-0.652847	0.00331151	-0.518607	0.027448	-0.0611751	0.80945	0.229448	0.359728	-0.208156	0.407179
Sobic.001G405300	blue	0.843017	1.11929e-05	0.735113	0.0005095	0.401412	0.0987224	0.53977	0.020772	-0.0804198	0.751083	0.427724	0.0766221	0.268305	0.281707	-0.0621839	0.806363	0.412509	0.0889042	0.799958	6.73536e-05	0.698188	0.00127121	0.716965	0.000812479	0.965137	9.83525e-11	0.825538	2.45696e-05	0.0444449	0.860992	0.285075	0.251533	0.398594	0.101335	0.314223	0.204123	0.40664	0.0940036	0.0603764	0.811895	0.346588	0.158833	0.279643	0.261075	0.427563	0.0767452	0.00444052	0.986048	0.41266	0.088775	-0.174499	0.488606	0.165044	0.512813	-0.0923142	0.715621	-0.647919	0.00364128	-0.227052	0.364905	0.0456707	0.857194	-0.44049	0.0673201	0.474723	0.0465152	0.449251	0.0614399	0.111682	0.659071	0.282228	0.256506	-0.145944	0.563371	-0.615971	0.00649218	-0.411137	0.0900777	-0.341646	0.16526	-0.41848	0.0839242	-0.290272	0.242613	-0.174817	0.4878	-0.890671	7.24615e-07	-0.937204	9.97321e-09	-0.253171	0.310755	-0.806503	5.27701e-05	-0.589355	0.0100568	-0.486855	0.04046	-0.547011	0.0188075	-0.713741	0.000879508	-0.675716	0.00208443	-0.113523	0.653781	0.0124125	0.961013	-0.588098	0.0102577	-0.760856	0.00024585	-0.394333	0.105379	-0.40503	0.095439	-0.839636	1.31246e-05	0.656569	0.00307903	0.295989	0.233036
Sobic.001G405400	thistle	-0.161735	0.521416	-0.191081	0.447537	0.19353	0.441626	0.0871028	0.731095	-0.785872	0.000110663	-0.0485416	0.848313	-0.223985	0.371592	-0.617741	0.0062975	-0.394432	0.105284	0.504316	0.0328258	0.215514	0.390415	0.382304	0.117418	0.217477	0.386007	0.579741	0.011676	0.213335	0.39534	0.220368	0.379565	0.792633	8.76028e-05	0.418183	0.0841672	0.446882	0.062991	0.698813	0.00125306	0.788148	0.000102386	0.449803	0.0610828	0.77119	0.000178902	0.953466	9.5509e-10	0.964672	1.09197e-10	-0.077122	0.761003	-0.165072	0.512739	-0.572906	0.0129489	-0.419876	0.0827902	-0.0836149	0.741507	0.303717	0.220478	0.236633	0.344457	0.766887	0.00020461	0.366035	0.135207	0.544804	0.01939	0.769388	0.000189313	0.787422	0.000104965	0.350754	0.15355	0.673454	0.00218586	0.7644	0.000220848	0.387084	0.112523	0.200419	0.425217	0.610812	0.00708778	-0.00933551	0.970673	-0.0789604	0.755468	0.660768	0.00283304	0.236268	0.345223	0.415715	0.0862047	-0.21534	0.390808	-0.481917	0.0428471	-0.377543	0.122442	-0.670919	0.0023043	0.557364	0.0162563	0.709192	0.000981881	0.289361	0.244162	0.124015	0.623936	0.117785	0.641596	-0.0510027	0.840713	0.109682	0.664837	-0.242457	0.332356	0.159533	0.527177
Sobic.001G405500	blue	0.808288	4.92961e-05	0.579686	0.0116858	0.31245	0.206826	0.435607	0.0707733	-0.164503	0.514215	0.456956	0.0565933	0.33433	0.175094	-0.0159745	0.949837	0.528008	0.0243027	0.685541	0.0016878	0.494155	0.0371189	0.871084	2.54009e-06	0.980144	1.14184e-12	0.852083	7.16674e-06	0.25123	0.314605	0.531655	0.0231613	0.495049	0.0367245	0.362162	0.139704	0.555181	0.0167701	0.192918	0.4431	0.506518	0.0319481	0.521663	0.0263929	0.371985	0.128496	0.0217527	0.931727	0.411597	0.0896829	-0.441082	0.0669102	-0.0843852	0.739204	-0.283521	0.254239	-0.807358	5.10815e-05	-0.437991	0.0690712	-0.173155	0.492012	-0.661135	0.00281232	0.357674	0.145043	0.218491	0.383741	-0.129741	0.607877	0.200664	0.424641	-0.274893	0.269599	-0.472397	0.047751	-0.365237	0.136126	-0.236515	0.344704	-0.206287	0.4115	-0.0471485	0.85262	0.0202614	0.936398	-0.793584	8.47119e-05	-0.971828	1.82664e-11	-0.312929	0.206094	-0.801313	6.40812e-05	-0.481335	0.0431355	-0.350076	0.154401	-0.393224	0.106451	-0.716905	0.000813687	-0.64921	0.00355244	-0.218108	0.384596	0.0130136	0.959126	-0.698078	0.00127442	-0.761992	0.000237589	-0.336838	0.171679	-0.485081	0.0413054	-0.874102	2.12246e-06	0.492559	0.0378306	0.549688	0.0181195
Sobic.001G405600	blue	0.791216	9.20618e-05	0.557804	0.0161543	0.422764	0.0804798	0.533415	0.0226257	-0.078115	0.758012	0.563774	0.0148197	0.490191	0.0389058	0.0782713	0.757542	0.546137	0.0190365	0.619561	0.00610225	0.452277	0.059501	0.882513	1.25483e-06	0.931195	2.03233e-08	0.787666	0.000104092	0.370997	0.129595	0.554617	0.0169048	0.611857	0.00696373	0.543583	0.0197185	0.623172	0.00572931	0.133105	0.598522	0.529499	0.0238308	0.458234	0.0558183	0.324693	0.188638	0.128951	0.610085	0.485827	0.0409483	-0.365483	0.135841	-0.0876668	0.729415	-0.23617	0.345429	-0.719236	0.00076785	-0.281553	0.257694	-0.230377	0.357733	-0.597986	0.00876147	0.473207	0.0473176	0.309687	0.211085	-0.0100236	0.968512	0.1877	0.455764	-0.153696	0.54259	-0.335575	0.173393	-0.191759	0.445896	-0.13912	0.581942	-0.187694	0.455779	0.0356057	0.888454	0.128708	0.610764	-0.700748	0.00119826	-0.894506	5.51363e-07	-0.316696	0.200394	-0.765817	0.00021147	-0.483242	0.0421963	-0.220577	0.379103	-0.333624	0.176063	-0.563982	0.0147747	-0.559009	0.0158775	-0.0286579	0.910127	0.207611	0.408437	-0.519707	0.0270646	-0.587331	0.0103818	-0.148584	0.556254	-0.284023	0.253363	-0.85168	7.31476e-06	0.493911	0.0372268	0.517895	0.0276987
Sobic.001G405700	green	-0.983116	3.14967e-13	-0.903716	2.73549e-07	-0.596485	0.00897662	-0.776315	0.00015189	-0.437099	0.069705	-0.741813	0.000424869	-0.546214	0.0190163	-0.461702	0.0537544	-0.764057	0.00022317	-0.408833	0.0920739	-0.544225	0.0195453	-0.485859	0.0409334	-0.776716	0.00014993	-0.356835	0.146057	-0.107825	0.670204	-0.151506	0.548427	-0.120359	0.634275	-0.385156	0.11448	-0.409716	0.0913047	0.526112	0.0249131	0.120535	0.633777	0.123999	0.623981	0.168357	0.504268	0.407832	0.0929513	0.0778985	0.758664	-0.0390753	0.877658	-0.308624	0.212737	-0.435334	0.0709704	0.213103	0.395867	-0.130901	0.604644	0.19319	0.442445	0.492633	0.0377973	-0.245126	0.326896	-0.429353	0.0753855	0.0616099	0.808119	0.108397	0.668551	0.413522	0.0880443	0.606437	0.00762682	0.555762	0.016632	0.702039	0.00116285	0.708144	0.00100682	0.316797	0.200241	0.370419	0.13024	0.806548	5.26806e-05	0.824827	2.53226e-05	0.750653	0.000331532	0.983664	2.42261e-13	0.941258	5.92361e-09	0.138172	0.584543	0.208596	0.406166	0.253509	0.310088	0.250291	0.316478	0.099662	0.693982	0.0823841	0.745192	0.471271	0.0483581	0.555885	0.0166031	0.0866197	0.732534	0.0195942	0.938488	0.934254	1.42643e-08	-0.896558	4.74365e-07	-0.119367	0.637092
Sobic.001G405800	darkolivegreen4	-0.762639	0.000232988	-0.708994	0.000986555	-0.1941	0.440257	-0.322482	0.191841	-0.0725249	0.774891	-0.211053	0.400533	-0.05472	0.82926	0.0440463	0.862227	-0.39692	0.102911	-0.648297	0.0036151	-0.624728	0.00557446	-0.462749	0.0531427	-0.810722	4.48726e-05	-0.622703	0.00577664	0.202809	0.419601	-0.123222	0.626174	0.0165931	0.947896	0.085599	0.735578	-0.114981	0.649602	0.0540622	0.831284	-0.0337534	0.894225	-0.166099	0.510085	-0.249936	0.317188	0.317326	0.19945	-0.0301984	0.905315	0.170734	0.498177	-0.255638	0.305902	-0.0383259	0.879988	0.517943	0.0276818	0.337901	0.170245	-0.0855257	0.735797	0.449784	0.0610953	-0.086106	0.734066	-0.199338	0.427772	0.138469	0.583726	-0.0905003	0.720995	0.417635	0.0846169	0.772619	0.000170993	0.696097	0.00133348	0.592739	0.00953181	0.491914	0.0381211	0.42785	0.0765257	0.447224	0.0627652	0.859681	4.81972e-06	0.831767	1.87558e-05	0.334586	0.174743	0.751704	0.000321687	0.59133	0.00974769	0.577082	0.0121588	0.444021	0.0649019	0.695856	0.0013408	0.488965	0.0394717	0.425896	0.0780276	0.403487	0.0968296	0.73071	0.000572472	0.868138	3.01395e-06	0.568645	0.0137968	0.553522	0.0171688	0.742288	0.000419344	-0.624215	0.00562514	-0.206308	0.41145
Sobic.001G405900	blue	0.900732	3.45856e-07	0.837194	1.46918e-05	0.376226	0.123859	0.544472	0.0194789	0.0952064	0.707078	0.421932	0.0811407	0.250916	0.31523	0.0105066	0.966996	0.47035	0.0488587	0.738384	0.000466567	0.736648	0.000488957	0.584932	0.0107777	0.941325	5.87131e-09	0.703909	0.00111305	-0.109601	0.665071	0.148635	0.556117	0.153911	0.542021	0.149079	0.554925	0.257543	0.302186	-0.110207	0.663323	0.115334	0.648594	0.137731	0.585752	0.265619	0.286736	-0.245175	0.326796	0.181273	0.471611	-0.0997917	0.693602	0.31662	0.200507	0.0707632	0.78023	-0.539286	0.0209088	-0.20898	0.405283	0.0731502	0.772998	-0.454342	0.0582042	0.306427	0.216182	0.408508	0.0923579	0.0131968	0.958551	0.204153	0.41646	-0.321527	0.193235	-0.77467	0.000160156	-0.621861	0.00586255	-0.580181	0.0115977	-0.586541	0.0105108	-0.445535	0.0638857	-0.400302	0.0997457	-0.960356	2.70873e-10	-0.941488	5.74508e-09	-0.401051	0.0990544	-0.881651	1.3266e-06	-0.722753	0.000702811	-0.547557	0.0186655	-0.542157	0.0201073	-0.692645	0.00144182	-0.599842	0.0085013	-0.244989	0.327175	-0.20192	0.421686	-0.662558	0.00273317	-0.844915	1.02192e-05	-0.478667	0.0444763	-0.424318	0.0792559	-0.859931	4.75541e-06	0.764811	0.000218091	0.186301	0.459191
Sobic.001G406000	red	-0.907638	1.98645e-07	-0.759692	0.000254564	-0.440497	0.0673153	-0.614245	0.00668677	-0.0693456	0.784534	-0.580529	0.0115359	-0.45306	0.0590067	-0.119998	0.635301	-0.572055	0.013115	-0.668185	0.00243795	-0.60745	0.00749912	-0.739924	0.000447432	-0.955277	6.99146e-10	-0.722578	0.000705942	-0.154116	0.541477	-0.338213	0.169826	-0.378586	0.121329	-0.407631	0.0931279	-0.461468	0.0538917	0.078891	0.755677	-0.279311	0.261665	-0.23989	0.337658	-0.236303	0.345151	0.109712	0.664749	-0.305148	0.218202	0.199781	0.426723	-0.130473	0.605838	0.014795	0.953536	0.595011	0.00919186	0.173977	0.489926	0.117384	0.642738	0.549271	0.0182254	-0.41098	0.0902122	-0.41291	0.0885624	-0.0080256	0.974787	-0.160189	0.525457	0.265416	0.287118	0.582965	0.0111113	0.434345	0.0716866	0.419848	0.0828133	0.457285	0.0563932	0.224172	0.371182	0.165454	0.511752	0.863602	3.89206e-06	0.950819	1.47435e-09	0.443051	0.0655596	0.895543	5.11191e-07	0.689115	0.00156006	0.331956	0.178368	0.42242	0.0807525	0.585426	0.0106952	0.564392	0.0146867	0.110888	0.66136	-0.0182924	0.942568	0.593048	0.00948507	0.709479	0.000975154	0.288395	0.245811	0.294748	0.235093	0.911352	1.44774e-07	-0.702462	0.0011514	-0.334154	0.175335
Sobic.001G406100	red	-0.822339	2.81112e-05	-0.77624	0.000152258	-0.590194	0.00992455	-0.697	0.00130628	0.151127	0.549438	-0.514615	0.0288759	-0.20838	0.406663	0.11259	0.656462	-0.347335	0.157878	-0.828097	2.20182e-05	-0.774993	0.000158505	-0.639031	0.00430392	-0.912643	1.29276e-07	-0.778832	0.000139945	-0.0321216	0.899314	-0.163188	0.517629	-0.488485	0.0396947	-0.435547	0.0708167	-0.506869	0.0318097	-0.00540961	0.983004	-0.337018	0.171436	-0.154123	0.541456	-0.440797	0.0671073	-0.147287	0.559745	-0.528821	0.0240444	-0.0111841	0.964869	-0.281137	0.258428	-0.016769	0.947345	0.518729	0.0274055	0.0201908	0.936619	-0.177045	0.482183	0.266825	0.284471	-0.680612	0.00187816	-0.642579	0.00402848	-0.315407	0.202332	-0.469899	0.0491054	-0.0840917	0.740081	0.531075	0.0233398	0.250668	0.315724	0.264165	0.289482	0.492081	0.0380458	0.34471	0.161255	0.126397	0.617236	0.880096	1.46516e-06	0.874111	2.12131e-06	0.205871	0.412464	0.773135	0.000168208	0.616582	0.00642446	0.470586	0.0487297	0.651415	0.00340476	0.639971	0.0042295	0.77664	0.000150303	-0.146766	0.561151	-0.218802	0.383049	0.372775	0.127623	0.608506	0.00736785	0.237315	0.343026	0.223929	0.371716	0.7864	0.000108692	-0.717385	0.000804056	-0.147638	0.558799
Sobic.001G406300	darkslateblue	0.771001	0.00017997	0.571555	0.0132131	0.502707	0.0334784	0.738889	0.000460226	0.469311	0.0494285	0.90623	2.23176e-07	0.747224	0.000365444	0.726265	0.000642525	0.89866	4.05267e-07	0.00571105	0.982057	0.0926117	0.71474	0.516752	0.0281046	0.510261	0.0304979	0.104177	0.680794	0.538279	0.0211958	0.402611	0.0976248	0.323362	0.190561	0.658031	0.00299146	0.666857	0.00250517	-0.520759	0.0267016	0.00134976	0.995759	-0.0131048	0.95884	-0.421454	0.0815223	-0.240542	0.336307	-0.0866227	0.732525	-0.102983	0.684276	-0.0256229	0.919614	0.368845	0.132008	-0.0938615	0.711046	0.212723	0.39673	-0.551936	0.0175572	-0.569271	0.0136696	0.187585	0.456045	0.21977	0.380894	-0.225552	0.368167	-0.284627	0.252312	-0.358427	0.144138	-0.0869239	0.731628	-0.160179	0.525484	-0.385343	0.114289	-0.368536	0.132357	0.163416	0.517037	0.0616346	0.808044	-0.372134	0.128332	-0.56315	0.0149549	-0.818818	3.2503e-05	-0.790652	9.38917e-05	-0.728865	0.000600719	0.398756	0.101183	0.217598	0.385736	0.140166	0.579077	0.0637829	0.801477	0.0716292	0.777604	0.185826	0.460355	-0.217046	0.386972	-0.12472	0.621951	0.370063	0.130638	0.294354	0.23575	-0.790761	9.3535e-05	0.599533	0.00854429	0.302562	0.222327
Sobic.001G406700	lightsteelblue1	0.290355	0.242472	0.331478	0.179032	0.27154	0.275721	0.290238	0.242671	-0.683525	0.00176364	0.0114131	0.96415	-0.300864	0.225063	-0.660215	0.00286445	-0.243349	0.330525	0.912378	1.32338e-07	0.694358	0.00138718	0.455878	0.0572538	0.624166	0.00562998	0.852199	7.12477e-06	-0.130286	0.606359	0.0503894	0.842606	0.571457	0.0132325	0.21971	0.381027	0.330457	0.180455	0.510889	0.0302597	0.599088	0.00860624	0.322845	0.191312	0.882759	1.23495e-06	0.593924	0.00935323	0.841471	1.20438e-05	0.0142042	0.95539	0.162082	0.520511	-0.351631	0.152453	-0.552034	0.017533	-0.145741	0.563917	0.513534	0.029272	0.118548	0.639423	0.777208	0.00014756	0.58624	0.0105603	0.550079	0.0180207	0.814176	3.9179e-05	0.532815	0.0228072	-0.272532	0.273901	0.0972124	0.701172	0.240453	0.336492	-0.0924371	0.715257	-0.279367	0.261566	0.109593	0.665093	-0.58335	0.0110455	-0.526421	0.0248127	0.454144	0.0583279	-0.217062	0.386936	-0.0335458	0.894872	-0.635752	0.00457189	-0.795535	7.90378e-05	-0.76493	0.000217301	-0.948554	2.09833e-09	0.259772	0.297872	0.340388	0.166924	-0.133004	0.598802	-0.425851	0.0780625	-0.33992	0.167545	-0.366307	0.134895	-0.279336	0.261621	0.24615	0.324815	0.0634106	0.802614
Sobic.001G406800	orangered	0.895672	5.06404e-07	0.828931	2.12377e-05	0.725382	0.000657256	0.872838	2.28957e-06	0.111183	0.660508	0.772827	0.000169864	0.442369	0.0660252	0.222124	0.375683	0.588479	0.0101965	0.58656	0.0105078	0.636022	0.00454929	0.596981	0.00890508	0.811397	4.3707e-05	0.533898	0.0224804	0.211313	0.39994	0.193466	0.441781	0.471203	0.0483949	0.615832	0.00650769	0.64241	0.00404128	-0.283868	0.253634	0.182404	0.468803	-0.0109086	0.965734	0.115714	0.647507	0.0229965	0.927832	0.336996	0.171465	0.0983253	0.697903	0.292334	0.23913	0.272333	0.274265	-0.293836	0.236613	0.209503	0.404083	-0.0333615	0.895447	-0.31259	0.206612	0.625784	0.0054713	0.651015	0.00343115	0.244588	0.327993	0.267305	0.283572	-0.00649047	0.979608	-0.407183	0.0935229	-0.213686	0.394543	-0.356464	0.146507	-0.567803	0.0139695	-0.231773	0.354745	-0.093205	0.712986	-0.770902	0.000180536	-0.800034	6.71657e-05	-0.474974	0.0463837	-0.85778	5.33395e-06	-0.776061	0.000153142	-0.171082	0.497289	-0.404133	0.0962458	-0.327669	0.184383	-0.529217	0.0239195	0.240281	0.336848	0.300893	0.225015	-0.244028	0.329135	-0.413708	0.0878868	0.0539638	0.831587	0.069325	0.784596	-0.850755	7.66419e-06	0.814695	3.83785e-05	0.110891	0.661349
Sobic.001G406901	floralwhite	0.502211	0.0336819	0.0944134	0.709417	0.214411	0.392904	0.232134	0.353975	-0.180966	0.472374	0.504821	0.0326226	0.513161	0.0294098	0.246728	0.323644	0.669198	0.00238771	0.180177	0.474341	-0.128968	0.610038	0.926578	3.36672e-08	0.649439	0.00353686	0.576626	0.0122431	0.760775	0.000246445	0.913673	1.17963e-07	0.697874	0.00128039	0.587371	0.0103753	0.811682	4.3224e-05	0.278737	0.262688	0.681897	0.00182689	0.753352	0.00030674	0.103684	0.682232	0.204028	0.416751	0.3484	0.15652	-0.756603	0.000278962	-0.623741	0.00567232	-0.468335	0.0499682	-0.763022	0.0002303	-0.505394	0.0323938	-0.663023	0.00270772	-0.843105	1.1146e-05	0.155589	0.537571	-0.19793	0.431108	-0.453236	0.0588964	-0.158048	0.531079	-0.298036	0.229665	0.134634	0.594287	0.055511	0.826827	0.153677	0.542641	0.294137	0.236111	0.574043	0.0127299	0.546741	0.018878	-0.249164	0.318734	-0.667922	0.00245116	-0.356421	0.146559	-0.533417	0.0226251	-0.149969	0.552538	0.227014	0.364988	0.164274	0.51481	-0.300827	0.225122	-0.237428	0.34279	-0.147528	0.559095	0.228822	0.361077	-0.507173	0.0316905	-0.31264	0.206536	0.137681	0.585889	-0.259007	0.29935	-0.702899	0.00113972	0.0422812	0.867701	0.889556	7.83036e-07
Sobic.001G407100	lightsteelblue1	0.339825	0.167672	0.178219	0.479235	0.0578682	0.819585	0.0886692	0.726433	-0.667962	0.00244915	0.0137319	0.956872	-0.0803466	0.751303	-0.538126	0.0212396	-0.025437	0.920195	0.808367	4.91462e-05	0.448247	0.0620939	0.761735	0.000239436	0.761545	0.000240809	0.977119	3.51638e-12	0.136477	0.589204	0.460965	0.0541882	0.65098	0.00343343	0.233751	0.350537	0.417539	0.0846955	0.690821	0.00150194	0.811825	4.2982e-05	0.703385	0.00112682	0.831888	1.86557e-05	0.499222	0.0349272	0.788868	9.98776e-05	-0.445485	0.063919	-0.203879	0.4171	-0.665352	0.00258315	-0.884034	1.13619e-06	-0.550549	0.0179024	0.136546	0.589012	-0.307658	0.214247	0.524589	0.0254121	0.215287	0.390926	0.150558	0.550961	0.54582	0.0191202	0.190758	0.44832	-0.225121	0.369108	0.00224543	0.992945	0.274768	0.269826	0.174036	0.489777	0.027251	0.914523	0.277344	0.265178	-0.538804	0.0210456	-0.681416	0.00184595	0.323493	0.190372	-0.299416	0.227412	0.0599218	0.813288	-0.516237	0.0282891	-0.56174	0.0152642	-0.852934	6.86299e-06	-0.841012	1.2307e-05	-0.058105	0.818858	0.19934	0.427766	-0.459591	0.0550037	-0.592968	0.00949718	-0.423494	0.0799037	-0.605506	0.00774565	-0.432636	0.0729376	0.0662805	0.793859	0.496603	0.0360471
Sobic.001G407200	blue	0.910258	1.59141e-07	0.788524	0.00010107	0.494295	0.037057	0.683263	0.00177369	0.515938	0.0283964	0.709384	0.000977376	0.659961	0.00287903	0.489847	0.0390639	0.74687	0.000369105	0.335931	0.172908	0.449512	0.0612708	0.539021	0.0209839	0.752648	0.000313049	0.34827	0.156686	0.186729	0.458139	0.250312	0.316435	0.14606	0.563055	0.380485	0.11932	0.360601	0.141545	-0.41766	0.0845958	-0.0633089	0.802925	-0.0263602	0.917308	-0.175904	0.485056	-0.38574	0.113885	-0.0546549	0.82946	-0.0424628	0.867138	0.251508	0.314051	0.312649	0.206522	-0.259901	0.297624	0.0446508	0.860354	-0.257151	0.302948	-0.534232	0.0223804	0.188805	0.453066	0.313481	0.205252	-0.125046	0.621033	-0.113222	0.654646	-0.450704	0.0605032	-0.513645	0.0292313	-0.475119	0.0463073	-0.6084	0.00738099	-0.573634	0.0128083	-0.195116	0.437819	-0.276415	0.26685	-0.695646	0.00134722	-0.753734	0.00030336	-0.707964	0.00101117	-0.89094	7.11098e-07	-0.824729	2.54271e-05	-0.080527	0.750761	-0.125645	0.61935	-0.222924	0.373923	-0.142667	0.572255	-0.125205	0.620586	-0.0663144	0.793755	-0.453324	0.0588409	-0.506512	0.0319504	-0.0614873	0.808494	-0.00768109	0.975869	-0.860532	4.60377e-06	0.766458	0.000207338	0.185023	0.462331
Sobic.001G407600	thistle1	-0.81972	3.13266e-05	-0.959257	3.35941e-10	-0.621661	0.00588306	-0.720983	0.000734945	-0.442977	0.0656102	-0.479688	0.0439592	-0.250776	0.315508	-0.199888	0.426472	-0.390575	0.109041	-0.507559	0.0315396	-0.775829	0.000154296	-0.102907	0.684496	-0.603671	0.0079843	-0.235785	0.346239	0.343287	0.163106	0.319609	0.196057	0.165065	0.512757	-0.100787	0.690689	-0.0193896	0.939129	0.591397	0.00973732	0.39307	0.106601	0.457744	0.0561143	0.0676501	0.789689	0.435589	0.0707863	0.116856	0.644244	-0.422425	0.0807485	-0.691554	0.00147754	-0.607194	0.00753118	-0.0437434	0.863166	-0.332571	0.177515	-0.249021	0.31902	0.0734226	0.772173	-0.29394	0.23644	-0.635904	0.00455915	-0.254134	0.308855	-0.115653	0.647679	0.205349	0.413676	0.789354	9.8215e-05	0.610816	0.00708736	0.794045	8.33419e-05	0.92718	3.15827e-08	0.713802	0.000878205	0.683839	0.00175165	0.84526	1.00503e-05	0.623846	0.00566186	0.51778	0.0277394	0.794648	8.15775e-05	0.915118	1.03549e-07	0.446335	0.0633527	0.498058	0.0354216	0.282207	0.256542	0.326267	0.18638	-0.0119943	0.962325	0.174158	0.489468	0.27547	0.268555	0.526564	0.0247666	0.251408	0.31425	-0.0146111	0.954114	0.663859	0.00266246	-0.959534	3.18391e-10	0.323065	0.190993
Sobic.001G407700	blue	0.817051	3.49196e-05	0.673245	0.00219544	0.323309	0.190639	0.465136	0.051768	-0.156773	0.534442	0.390564	0.109052	0.253557	0.309993	-0.119989	0.635326	0.40596	0.0946082	0.805314	5.51984e-05	0.657877	0.0030006	0.776108	0.000152914	0.990898	2.30259e-15	0.877443	1.7304e-06	0.0689265	0.785807	0.358005	0.144645	0.413411	0.0881379	0.281267	0.258197	0.416712	0.0853769	0.162376	0.519745	0.424562	0.0790652	0.392714	0.106946	0.462116	0.0535123	0.000254731	0.9992	0.433202	0.0725215	-0.28322	0.254767	0.0914843	0.718078	-0.203303	0.418445	-0.741618	0.000427158	-0.352416	0.151477	0.0174674	0.945155	-0.512176	0.0297759	0.429994	0.0749027	0.365013	0.136384	0.0302439	0.905173	0.309199	0.211842	-0.192909	0.443121	-0.607065	0.00754747	-0.430162	0.0747769	-0.304604	0.219066	-0.337607	0.170641	-0.240577	0.336235	-0.127159	0.615097	-0.884305	1.11615e-06	-0.965936	8.19166e-11	-0.2308	0.356825	-0.793198	8.58753e-05	-0.526592	0.0247575	-0.5044	0.0327917	-0.539121	0.0209556	-0.780438	0.000132746	-0.723929	0.000682115	-0.187455	0.456362	-0.0206485	0.935185	-0.663753	0.00266817	-0.812551	4.17761e-05	-0.449998	0.0609572	-0.494812	0.036829	-0.83581	1.5649e-05	0.585018	0.0107634	0.381361	0.118402
Sobic.001G407800	blue	0.705147	0.00108109	0.388153	0.111449	0.409044	0.0918899	0.504989	0.0325553	-0.0987616	0.696622	0.678479	0.00196584	0.542858	0.0199153	0.292073	0.23957	0.72867	0.000603774	0.341898	0.164927	0.137829	0.585484	0.887305	9.13458e-07	0.760505	0.000248451	0.599581	0.0085376	0.642875	0.00400622	0.729029	0.000598173	0.672623	0.00222413	0.67511	0.00211122	0.847563	8.9824e-06	0.0672763	0.790826	0.562359	0.0151278	0.522621	0.0260686	0.102492	0.685706	0.122242	0.628943	0.349879	0.15465	-0.494001	0.0371869	-0.342852	0.163675	-0.197556	0.431998	-0.627607	0.00529684	-0.248619	0.319827	-0.507445	0.0315842	-0.716397	0.00082397	0.341932	0.164883	0.122969	0.62689	-0.225547	0.368178	-0.0366533	0.885192	-0.227175	0.364639	-0.0592678	0.815292	-0.073811	0.770999	-0.0417749	0.869272	-0.00570189	0.982085	0.334439	0.174944	0.349946	0.154566	-0.461656	0.0537816	-0.778707	0.000140517	-0.450961	0.0603389	-0.718768	0.000776882	-0.416696	0.0853908	0.14095	0.576936	0.0138752	0.956422	-0.310556	0.209739	-0.355856	0.147246	-0.0352994	0.889408	0.279219	0.261829	-0.45953	0.0550404	-0.375782	0.124338	0.120638	0.633484	-0.141866	0.574437	-0.831999	1.85642e-05	0.354137	0.14935	0.668292	0.0024326
Sobic.001G407900	green	-0.963965	1.27668e-10	-0.854515	6.32751e-06	-0.5326	0.0228725	-0.754181	0.000299443	-0.56245	0.0151079	-0.788518	0.000101089	-0.674769	0.00212638	-0.570275	0.0134673	-0.816936	3.50819e-05	-0.28505	0.251577	-0.447991	0.0622614	-0.484127	0.0417657	-0.731612	0.000559069	-0.267512	0.283185	-0.17316	0.491998	-0.188826	0.453014	-0.085873	0.734761	-0.402488	0.0977377	-0.381729	0.118018	0.565241	0.0145054	0.161458	0.522139	0.127724	0.613517	0.292513	0.238829	0.479492	0.0440579	0.145703	0.56402	-0.00915569	0.971238	-0.28245	0.256116	-0.432729	0.0728688	0.180099	0.474536	-0.130201	0.606594	0.292454	0.238928	0.54532	0.0192525	-0.165756	0.510971	-0.351096	0.153122	0.137446	0.586536	0.17403	0.489793	0.496624	0.0360383	0.55542	0.0167132	0.543908	0.0196306	0.712472	0.000907135	0.676064	0.00206915	0.244608	0.32795	0.350321	0.154094	0.729343	0.000593295	0.775042	0.000158255	0.829362	2.08429e-05	0.969042	3.85013e-11	0.933118	1.63002e-08	0.0268373	0.915816	0.108129	0.669325	0.155305	0.538321	0.131137	0.603989	0.112615	0.656388	0.0899984	0.722484	0.457125	0.0564905	0.499908	0.0346381	0.0331992	0.895953	-0.04758	0.851286	0.910474	1.56209e-07	-0.85435	6.38153e-06	-0.140852	0.577204
Sobic.001G408001	blue	0.828275	2.18497e-05	0.606281	0.00764664	0.274042	0.271144	0.431486	0.0737881	-0.115557	0.647955	0.458531	0.0556393	0.288496	0.245639	0.065064	0.797567	0.599544	0.00854271	0.639749	0.00424696	0.457575	0.056217	0.815867	3.66239e-05	0.937849	9.2019e-09	0.788904	9.97536e-05	0.243006	0.33123	0.515057	0.0287149	0.419785	0.0828638	0.324537	0.188863	0.551263	0.017724	0.0952009	0.707094	0.422106	0.0810019	0.466207	0.05116	0.305906	0.217004	-0.0556786	0.826311	0.290362	0.242461	-0.431735	0.0736031	-0.0986414	0.696975	-0.175347	0.486462	-0.73663	0.000489201	-0.400927	0.0991686	-0.217619	0.38569	-0.675988	0.00207247	0.275457	0.268579	0.186034	0.459844	-0.194841	0.438478	0.0646768	0.798748	-0.337549	0.17072	-0.489057	0.039429	-0.437841	0.0691777	-0.315573	0.202082	-0.240441	0.336516	-0.0493494	0.845817	-0.0298644	0.906358	-0.780881	0.000130814	-0.958509	3.87646e-10	-0.376867	0.123168	-0.830268	2.00347e-05	-0.528797	0.0240519	-0.294465	0.235565	-0.284344	0.252804	-0.661653	0.00278329	-0.551411	0.0176873	-0.2957	0.233513	-0.0762736	0.763561	-0.727566	0.000621319	-0.76284	0.000231572	-0.329853	0.181302	-0.481396	0.0431054	-0.904539	2.56083e-07	0.526922	0.0246509	0.547057	0.0187955
Sobic.001G408100	blue	0.857945	5.2876e-06	0.708017	0.00100989	0.384165	0.115495	0.508479	0.0311817	-0.022925	0.928056	0.462869	0.0530729	0.344253	0.161848	-0.0122207	0.961615	0.502175	0.0336965	0.709356	0.00097802	0.619253	0.00613489	0.750173	0.000336113	0.972392	1.55653e-11	0.780076	0.000134342	0.0865291	0.732804	0.354311	0.149136	0.342089	0.164677	0.286758	0.248621	0.415148	0.0866775	0.0443227	0.86137	0.327405	0.184759	0.333499	0.176236	0.311421	0.208406	-0.108114	0.669368	0.311505	0.208275	-0.270353	0.277908	0.128157	0.612303	-0.117596	0.642132	-0.678203	0.0019774	-0.321322	0.193536	-0.0604924	0.81154	-0.563269	0.014929	0.347032	0.158265	0.33019	0.18083	-0.0456656	0.85721	0.224504	0.370456	-0.294515	0.235481	-0.618171	0.00625096	-0.480801	0.0434012	-0.400021	0.100006	-0.396479	0.103328	-0.243537	0.33014	-0.174147	0.489495	-0.879849	1.4883e-06	-0.962031	1.92785e-10	-0.364503	0.136974	-0.847871	8.84738e-06	-0.608808	0.00733075	-0.460169	0.0546596	-0.484516	0.0415779	-0.700772	0.0011976	-0.642136	0.0040621	-0.204363	0.415971	-0.0648426	0.798243	-0.664426	0.00263207	-0.796401	7.66233e-05	-0.388146	0.111456	-0.433856	0.0720431	-0.871286	2.51003e-06	0.633854	0.00473316	0.367185	0.133892
Sobic.001G408200	darkslateblue	0.879659	1.50625e-06	0.702584	0.00114814	0.729783	0.000586528	0.818177	3.33626e-05	0.12294	0.62697	0.835491	1.58768e-05	0.644605	0.0038778	0.316246	0.201069	0.690898	0.00149936	0.484186	0.0417376	0.46425	0.0522754	0.763274	0.000228548	0.840081	1.28553e-05	0.559238	0.0158254	0.437827	0.0691877	0.424622	0.0790182	0.605152	0.00779118	0.747528	0.000362328	0.748687	0.000350633	-0.189724	0.45083	0.336718	0.171841	0.173481	0.491185	0.0681127	0.788281	0.0722962	0.775583	0.384405	0.115249	-0.105983	0.675546	0.0780684	0.758152	0.0983827	0.697734	-0.426309	0.0777083	0.0866515	0.732439	-0.259794	0.29783	-0.49101	0.0385315	0.582682	0.01116	0.5076	0.0315235	0.11363	0.653473	0.16069	0.524146	-0.0867712	0.732083	-0.264576	0.288704	-0.116737	0.644585	-0.240134	0.337153	-0.389894	0.109714	-0.00123357	0.996124	0.0937147	0.71148	-0.671382	0.00228227	-0.819003	3.22595e-05	-0.523827	0.0256649	-0.854187	6.43533e-06	-0.697585	0.00128892	-0.025216	0.920887	-0.267967	0.282336	-0.283236	0.254739	-0.450154	0.0608565	0.223519	0.372613	0.385252	0.114382	-0.285125	0.251446	-0.367723	0.133278	0.148114	0.557518	0.0752601	0.76662	-0.887736	8.8712e-07	0.688493	0.0015817	0.320141	0.195272
Sobic.001G408300	blue	0.786479	0.000108399	0.530528	0.0235094	0.215015	0.391539	0.354955	0.148346	-0.140387	0.578473	0.41506	0.0867511	0.345364	0.160409	0.00904526	0.971584	0.550615	0.0178859	0.634514	0.00467654	0.423919	0.0795689	0.87815	1.65598e-06	0.963276	1.4822e-10	0.83597	1.55358e-05	0.264357	0.289119	0.578526	0.0118946	0.447318	0.0627034	0.305483	0.217672	0.512858	0.0295219	0.208777	0.40575	0.498166	0.0353753	0.567795	0.0139711	0.339398	0.168241	-0.0385725	0.879221	0.345846	0.159787	-0.522604	0.0260741	-0.152574	0.545578	-0.323229	0.190755	-0.837621	1.44066e-05	-0.519975	0.0269719	-0.239372	0.338735	-0.729916	0.00058449	0.252217	0.312644	0.112181	0.657637	-0.235978	0.345834	0.110354	0.662899	-0.366593	0.134567	-0.473431	0.0471986	-0.41131	0.0899287	-0.253404	0.310294	-0.157885	0.531508	-0.00531491	0.983301	0.0191487	0.939885	-0.761873	0.000238441	-0.966642	6.94267e-11	-0.336133	0.172635	-0.791102	9.24318e-05	-0.450524	0.0606184	-0.325755	0.187112	-0.319118	0.196783	-0.716747	0.000816864	-0.585485	0.0106854	-0.320666	0.194499	-0.0716333	0.777592	-0.767052	0.000203574	-0.7909	9.30834e-05	-0.376999	0.123026	-0.542705	0.0199572	-0.871661	2.45518e-06	0.439902	0.0677289	0.613019	0.00682787
Sobic.001G408400	blue	0.785927	0.000110456	0.525424	0.0251376	0.263005	0.291684	0.380775	0.119015	-0.14135	0.575843	0.456074	0.0571329	0.324311	0.189189	0.0900318	0.722385	0.615125	0.00658702	0.566734	0.0141911	0.361468	0.14052	0.849938	7.98475e-06	0.907252	2.05127e-07	0.766682	0.000205914	0.321959	0.192604	0.593758	0.0093781	0.452445	0.0593949	0.347229	0.158012	0.596709	0.00894419	0.136939	0.587932	0.469231	0.0494723	0.534666	0.022251	0.267655	0.282919	-0.0487251	0.847746	0.282418	0.256171	-0.511142	0.0301641	-0.198148	0.430591	-0.246065	0.324986	-0.771349	0.000178006	-0.456701	0.0567491	-0.296666	0.231917	-0.736105	0.00049614	0.228463	0.361852	0.0958466	0.705191	-0.272809	0.273394	0.0208144	0.934665	-0.372887	0.1275	-0.416192	0.0858078	-0.394376	0.105338	-0.258443	0.300441	-0.150486	0.551154	0.0468362	0.853587	0.0486688	0.84792	-0.713901	0.000876062	-0.936926	1.0323e-08	-0.388651	0.110951	-0.79809	7.20958e-05	-0.470714	0.0486602	-0.222971	0.373817	-0.224041	0.37147	-0.624491	0.00559784	-0.524626	0.0253999	-0.306644	0.21584	-0.054527	0.829854	-0.737782	0.000474234	-0.727415	0.000623735	-0.286716	0.248695	-0.484038	0.0418093	-0.884586	1.09564e-06	0.445837	0.0636837	0.622852	0.00576164
Sobic.001G408500	blue	0.8492	8.2841e-06	0.691184	0.0014898	0.332953	0.176988	0.479637	0.0439851	-0.102163	0.686667	0.421758	0.0812796	0.278224	0.263603	-0.0548504	0.828859	0.470421	0.0488197	0.766086	0.000209729	0.631651	0.00492607	0.779745	0.00013581	0.994884	2.32286e-17	0.848842	8.43271e-06	0.0924569	0.715198	0.379529	0.120329	0.393963	0.105736	0.283128	0.254927	0.436894	0.0698512	0.113253	0.654556	0.389685	0.109922	0.38789	0.111713	0.399987	0.100037	-0.0387196	0.878764	0.378216	0.121723	-0.302912	0.221765	0.0797168	0.753194	-0.173399	0.491392	-0.735009	0.000510914	-0.357553	0.14519	-0.0367459	0.884904	-0.560323	0.01558	0.384376	0.115279	0.327943	0.183994	-0.0298511	0.9064	0.242937	0.331371	-0.249867	0.317325	-0.608005	0.00742988	-0.453858	0.0585066	-0.346905	0.158427	-0.353138	0.150581	-0.223676	0.372271	-0.139574	0.580699	-0.886296	9.77737e-07	-0.980414	1.02418e-12	-0.298373	0.229114	-0.829431	2.07808e-05	-0.563116	0.0149623	-0.472274	0.0478172	-0.497941	0.0354715	-0.753883	0.000302052	-0.676232	0.00206183	-0.214908	0.391781	-0.0547763	0.829087	-0.686912	0.00163782	-0.817478	3.43219e-05	-0.425064	0.0786739	-0.48816	0.0398463	-0.872842	2.28907e-06	0.603327	0.00802964	0.407885	0.0929049
Sobic.001G408600	blue	0.870771	2.58714e-06	0.704595	0.00109525	0.395398	0.104357	0.531537	0.0231973	-0.0592457	0.81536	0.486236	0.0407536	0.329713	0.181499	0.0267879	0.915971	0.53483	0.022202	0.72247	0.000707867	0.598763	0.00865179	0.783207	0.000121069	0.977333	3.26403e-12	0.806662	5.24532e-05	0.155961	0.536586	0.40095	0.0991473	0.423661	0.0797717	0.357269	0.145532	0.494133	0.0371288	0.0476277	0.851138	0.377256	0.12275	0.356932	0.14594	0.344311	0.161773	-0.026211	0.917775	0.35854	0.144002	-0.28497	0.251715	0.0645065	0.799268	-0.115353	0.648538	-0.689579	0.00154405	-0.290593	0.242068	-0.0965505	0.703119	-0.566514	0.0142372	0.398918	0.101032	0.34873	0.156102	-0.0221376	0.930521	0.176932	0.482466	-0.243504	0.330208	-0.561305	0.0153606	-0.419958	0.0827244	-0.347059	0.158229	-0.360766	0.14135	-0.179939	0.474933	-0.110428	0.662683	-0.858087	5.24791e-06	-0.96753	5.61088e-11	-0.348195	0.15678	-0.850397	7.80325e-06	-0.597253	0.00886598	-0.395462	0.104297	-0.436396	0.0702065	-0.679398	0.00192765	-0.616206	0.0064661	-0.172839	0.492815	-0.00719371	0.977399	-0.643939	0.00392684	-0.760655	0.000247337	-0.336646	0.171939	-0.413041	0.0884515	-0.900382	3.5533e-07	0.628443	0.00521845	0.413065	0.0884316
Sobic.001G408700	blue	0.819838	3.11743e-05	0.605568	0.00773764	0.426345	0.0776807	0.516088	0.0283426	0.0588639	0.81653	0.560757	0.0154828	0.493086	0.0375945	0.175178	0.486889	0.628679	0.00519643	0.532563	0.0228837	0.425016	0.0787111	0.795958	7.7851e-05	0.884711	1.0866e-06	0.670954	0.00230263	0.311634	0.208078	0.502363	0.0336196	0.43886	0.0684586	0.446258	0.063404	0.548402	0.0184474	-0.00593975	0.981338	0.371134	0.129442	0.365785	0.135494	0.181484	0.471086	-0.0538793	0.831847	0.275908	0.267764	-0.337666	0.170562	-0.0270342	0.915201	-0.10322	0.683584	-0.622616	0.0057855	-0.2611	0.29532	-0.276798	0.26616	-0.625098	0.00553814	0.310828	0.209319	0.249537	0.317987	-0.108812	0.667351	0.043308	0.864516	-0.307664	0.214238	-0.415821	0.0861161	-0.345439	0.160312	-0.303756	0.220416	-0.269234	0.279978	-0.0174097	0.945336	-0.0055287	0.98263	-0.707167	0.00103055	-0.875998	1.89162e-06	-0.436251	0.0703108	-0.810589	4.51053e-05	-0.568334	0.0138603	-0.215545	0.390345	-0.251886	0.3133	-0.501081	0.0341486	-0.442995	0.0655978	-0.146476	0.561932	0.0515838	0.83892	-0.574217	0.0126966	-0.624735	0.00557379	-0.166549	0.508923	-0.284747	0.252102	-0.871899	2.42091e-06	0.554082	0.0170335	0.468911	0.0496488
Sobic.001G408800	darkred	0.225448	0.368395	0.516287	0.0282708	0.0894346	0.724158	0.162311	0.519914	-0.297862	0.229951	-0.288922	0.24491	-0.560976	0.0154337	-0.644894	0.00385674	-0.457235	0.0564234	0.83384	1.71028e-05	0.879183	1.55216e-06	-0.123729	0.624744	0.372791	0.127606	0.499884	0.0346485	-0.753549	0.000304987	-0.55784	0.016146	-0.130005	0.607142	-0.338322	0.169681	-0.334804	0.174445	0.117193	0.643283	-0.0717238	0.777318	-0.23557	0.346693	0.677767	0.00199585	0.0957937	0.705347	0.331042	0.179638	0.447436	0.0626255	0.652314	0.00334598	0.103253	0.683488	-0.111674	0.659095	0.0737921	0.771056	0.858819	5.04738e-06	0.446057	0.0635377	0.442318	0.0660604	0.625245	0.00552372	0.619864	0.00607017	0.646859	0.00371565	0.353821	0.149739	-0.698136	0.00127271	-0.344463	0.161575	-0.255998	0.305198	-0.521982	0.0262844	-0.828248	2.18753e-05	-0.565618	0.0144256	-0.662598	0.00273099	-0.311414	0.208416	0.409004	0.0919247	-0.1474	0.55944	-0.210343	0.402158	-0.898001	4.25934e-07	-0.875487	1.95152e-06	-0.672162	0.00224558	-0.698159	0.00127205	0.0310489	0.902661	-0.174439	0.488757	-0.12965	0.608131	-0.529616	0.0237942	-0.661117	0.0028133	-0.383377	0.116307	-0.073718	0.77128	0.448443	0.061966	-0.468337	0.0499669
Sobic.001G408900	blue	0.690642	0.00150796	0.766075	0.000209801	0.456926	0.0566118	0.551355	0.0177013	-0.12814	0.612352	0.267206	0.283758	0.0465652	0.854425	-0.321556	0.193193	0.0759632	0.764497	0.902446	3.02532e-07	0.912415	1.31905e-07	0.434262	0.071747	0.830928	1.94623e-05	0.746766	0.000370192	-0.28542	0.250934	-0.0967221	0.702614	0.257333	0.302594	0.169232	0.50202	0.159318	0.527742	0.049468	0.845451	0.197261	0.4327	0.0231258	0.927427	0.542772	0.0199389	0.0856208	0.735513	0.486382	0.0406844	0.174771	0.487917	0.512792	0.0295468	0.0149955	0.952908	-0.437492	0.069425	-0.0185561	0.941742	0.43624	0.0703183	-0.044103	0.862051	0.62021	0.00603383	0.697329	0.00129649	0.463516	0.0526983	0.600076	0.00846901	0.128194	0.6122	-0.701522	0.00117691	-0.356041	0.14702	-0.332444	0.177691	-0.573329	0.0128671	-0.592118	0.00962648	-0.357385	0.145392	-0.907829	1.95505e-07	-0.758652	0.000262564	-0.0192943	0.939428	-0.625673	0.00548207	-0.539892	0.0207374	-0.733859	0.000526808	-0.849281	8.25076e-06	-0.733215	0.00053589	-0.816114	3.62619e-05	0.0989006	0.696214	0.0600684	0.812838	-0.338264	0.169759	-0.681309	0.00185022	-0.460851	0.0542555	-0.311966	0.207568	-0.589807	0.00998542	0.697878	0.00128028	-0.0914448	0.718195
Sobic.001G409100	darkgrey	0.272585	0.273804	0.21085	0.400996	-0.0439734	0.862453	0.0196885	0.938193	-0.743764	0.000402572	-0.151053	0.549637	-0.369401	0.131382	-0.655903	0.00311963	-0.168697	0.503394	0.867916	3.05263e-06	0.535685	0.0219493	0.560804	0.0154723	0.667123	0.00249155	0.93293	1.66603e-08	-0.0950121	0.707651	0.2488	0.319463	0.476133	0.0457784	0.0219948	0.930968	0.270635	0.277388	0.652049	0.00336324	0.667939	0.00245029	0.567804	0.0139694	0.895811	5.01247e-07	0.448483	0.0619397	0.700755	0.00119807	-0.311487	0.208303	-0.0896193	0.72361	-0.550467	0.017923	-0.769951	0.000186006	-0.497907	0.0354861	0.334925	0.174279	-0.141484	0.575477	0.478107	0.0447613	0.253621	0.309866	0.210903	0.400875	0.579066	0.0117971	0.239322	0.338839	-0.336796	0.171736	-0.103359	0.683178	0.193804	0.440966	0.081893	0.746663	-0.152671	0.545318	0.108399	0.668545	-0.571291	0.0132652	-0.614504	0.00665728	0.423279	0.080073	-0.231954	0.354359	0.0709262	0.779736	-0.637566	0.00442198	-0.635146	0.00462291	-0.899211	3.88678e-07	-0.875696	1.92682e-06	-0.124135	0.623598	0.0496191	0.844984	-0.460555	0.0544303	-0.637518	0.00442591	-0.557639	0.0161925	-0.683041	0.00178225	-0.337428	0.170882	0.0944324	0.709361	0.333259	0.176566
Sobic.001G409300	darkolivegreen4	-0.701535	0.00117656	-0.728285	0.000609845	-0.133037	0.598711	-0.258748	0.29985	0.0244103	0.923407	-0.0630713	0.803651	0.0563058	0.824383	0.225719	0.367804	-0.179117	0.476986	-0.767418	0.00020128	-0.762415	0.00023457	-0.355165	0.148089	-0.795703	7.85648e-05	-0.664336	0.0026369	0.419594	0.0830184	0.0666922	0.792605	0.111043	0.660911	0.209377	0.404371	0.0823689	0.745237	0.013204	0.958529	-0.000283401	0.99911	-0.0768387	0.761857	-0.380215	0.119604	0.347118	0.158155	-0.0796058	0.753528	0.0541182	0.831112	-0.373288	0.127059	-0.0194173	0.939043	0.498998	0.0350219	0.314591	0.203566	-0.294501	0.235504	0.292966	0.23807	-0.138195	0.584477	-0.31365	0.204995	-0.0319921	0.899717	-0.218258	0.384261	0.331849	0.178516	0.921919	5.426e-08	0.777261	0.000147303	0.620877	0.00596413	0.572091	0.0131078	0.62947	0.00512331	0.60011	0.00846435	0.934493	1.38654e-08	0.81527	3.75091e-05	0.189233	0.452025	0.691785	0.0014699	0.565276	0.014498	0.75641	0.000280546	0.63051	0.00502852	0.795857	7.81329e-05	0.624512	0.00559573	0.425067	0.0786714	0.443816	0.0650406	0.73031	0.000578496	0.942372	5.1006e-09	0.767932	0.0001981	0.632464	0.00485418	0.643778	0.0039388	-0.645369	0.0038222	-0.0473835	0.851894
Sobic.001G409400	blue2	-0.64336	0.00396988	-0.755276	0.000290031	-0.115085	0.649305	-0.280096	0.260269	-0.0898153	0.723028	-0.03181	0.900286	0.108615	0.667921	0.214473	0.392764	-0.0913535	0.718465	-0.728629	0.000604417	-0.809311	4.73943e-05	-0.17317	0.491972	-0.679482	0.00192418	-0.533181	0.0226962	0.547369	0.0187144	0.260321	0.296816	0.237628	0.342371	0.275718	0.268107	0.217729	0.385444	0.121262	0.631718	0.169224	0.502042	0.115377	0.648471	-0.32705	0.185264	0.389212	0.110391	-0.017366	0.945473	-0.140733	0.577528	-0.53877	0.0210555	-0.167888	0.505471	0.30999	0.210614	0.145926	0.563419	-0.422794	0.0804557	0.117215	0.643221	-0.148396	0.55676	-0.40198	0.0982015	-0.147943	0.557979	-0.265933	0.286145	0.25725	0.302757	0.940635	6.43213e-09	0.764223	0.000222043	0.670364	0.00233092	0.672882	0.00221212	0.746226	0.00037585	0.71082	0.00094417	0.892285	6.46693e-07	0.684005	0.00174533	0.160625	0.524315	0.616351	0.00645003	0.580982	0.0114559	0.753595	0.000304587	0.652853	0.00331115	0.694555	0.001381	0.547808	0.0186005	0.340926	0.166211	0.457712	0.0561341	0.593939	0.00935105	0.849792	8.04321e-06	0.748431	0.000353193	0.511219	0.030135	0.529404	0.0238608	-0.682415	0.00180657	0.152925	0.544643
Sobic.001G409500	blue	0.851444	7.40271e-06	0.600705	0.00838249	0.404075	0.0962981	0.550682	0.0178691	-0.0906694	0.720493	0.603902	0.0079539	0.45605	0.0571482	0.132515	0.600158	0.642663	0.00402219	0.607261	0.00752283	0.433431	0.0723541	0.897686	4.36113e-07	0.954669	7.77392e-10	0.783649	0.000119288	0.389356	0.110248	0.584635	0.0108277	0.580794	0.0114892	0.527077	0.0246008	0.683137	0.00177855	0.0827278	0.744162	0.502136	0.0337127	0.471211	0.0483902	0.27269	0.273611	0.0525181	0.83604	0.403742	0.0965981	-0.408831	0.0920756	-0.121493	0.631062	-0.188054	0.454898	-0.729544	0.000590193	-0.308339	0.213182	-0.282669	0.255732	-0.678522	0.00196401	0.411982	0.0893534	0.26576	0.286471	-0.115212	0.648943	0.116247	0.645984	-0.245646	0.325838	-0.36982	0.130911	-0.278136	0.263761	-0.215318	0.390855	-0.2144	0.392929	0.0440145	0.862326	0.103622	0.682412	-0.739137	0.000457138	-0.953068	1.02103e-09	-0.4072	0.0935079	-0.843243	1.10729e-05	-0.543295	0.0197965	-0.185656	0.460773	-0.277884	0.264211	-0.572753	0.0129786	-0.557104	0.0163167	-0.115125	0.64919	0.131865	0.601964	-0.606414	0.00762972	-0.641552	0.00410667	-0.162441	0.519575	-0.325211	0.187893	-0.926446	3.41407e-08	0.534915	0.0221769	0.566338	0.014274
Sobic.001G409600	antiquewhite2	0.326142	0.186559	-0.0755642	0.765701	0.0999051	0.69327	0.0691074	0.785258	-0.336523	0.172106	0.345583	0.160126	0.459364	0.0551395	0.0488932	0.847226	0.457173	0.0564612	0.207415	0.408889	-0.156366	0.535515	0.926776	3.29689e-08	0.591967	0.00964961	0.628435	0.00521916	0.724421	0.000673619	0.916786	8.88201e-08	0.72982	0.000585951	0.525227	0.0252023	0.718589	0.000780354	0.503048	0.0333393	0.815918	3.65482e-05	0.856453	5.72033e-06	0.250439	0.316183	0.296178	0.232722	0.475357	0.0461831	-0.796752	7.56619e-05	-0.665583	0.00257103	-0.666768	0.0025097	-0.827506	2.25868e-05	-0.604811	0.0078353	-0.565654	0.0144179	-0.756201	0.00028228	0.178116	0.479493	-0.234864	0.348183	-0.382378	0.117341	0.00376958	0.988156	-0.198883	0.428847	0.192796	0.443394	0.140667	0.577709	0.327091	0.185205	0.453936	0.0584578	0.606399	0.00763155	0.63073	0.00500864	-0.158323	0.530357	-0.574706	0.0126034	-0.140306	0.578696	-0.351709	0.152356	0.0588846	0.816467	0.157006	0.533826	0.0983812	0.697738	-0.36468	0.136769	-0.325367	0.187669	-0.131771	0.602224	0.285727	0.250403	-0.466426	0.0510364	-0.28787	0.246711	0.0557988	0.825942	-0.325045	0.188132	-0.527648	0.0244176	-0.135975	0.590587	0.879911	1.4825e-06
Sobic.001G409700	blue	0.827034	2.30494e-05	0.851692	7.31021e-06	0.437875	0.0691532	0.572034	0.013119	0.00726224	0.977184	0.350556	0.153798	0.112135	0.657769	-0.143176	0.57087	0.289049	0.244693	0.826668	2.34137e-05	0.859719	4.80998e-06	0.471222	0.0483842	0.89209	6.55691e-07	0.705506	0.00107196	-0.250259	0.316542	-0.0236039	0.925931	0.148172	0.557362	0.1107	0.661902	0.190276	0.449489	-0.0733618	0.772358	0.093685	0.711568	0.0384855	0.879492	0.373012	0.127362	-0.142812	0.571862	0.282571	0.255904	0.0747273	0.768229	0.472437	0.0477292	0.104097	0.681029	-0.457946	0.0559924	-0.101153	0.689619	0.296422	0.232319	-0.244102	0.328984	0.442378	0.0660189	0.556113	0.0165492	0.218625	0.383443	0.412633	0.0887981	-0.128543	0.611225	-0.786638	0.000107815	-0.545333	0.0192491	-0.523795	0.0256755	-0.641814	0.00408661	-0.576143	0.012333	-0.443083	0.0655381	-0.972015	1.7327e-11	-0.863324	3.95222e-06	-0.248078	0.320918	-0.784412	0.000116264	-0.679523	0.00192251	-0.66572	0.00256385	-0.710945	0.000941311	-0.722827	0.000701488	-0.714215	0.000869377	-0.101738	0.687907	-0.119569	0.63652	-0.520216	0.0268886	-0.791131	9.23361e-05	-0.491988	0.0380876	-0.375954	0.124153	-0.738273	0.000467979	0.778099	0.000143337	0.0062705	0.980299
Sobic.001G409900	antiquewhite2	0.711674	0.000924863	0.432598	0.0729658	0.22751	0.363912	0.367047	0.134049	-0.259542	0.298316	0.451363	0.0600818	0.357561	0.14518	-0.0146156	0.954099	0.524906	0.0253076	0.619634	0.00609451	0.353144	0.150574	0.934382	1.40483e-08	0.920801	6.05786e-08	0.855873	5.89662e-06	0.398184	0.10172	0.662734	0.00272349	0.609729	0.00721825	0.443269	0.0654119	0.646544	0.003738	0.294922	0.234804	0.641692	0.00409595	0.638575	0.00434036	0.399616	0.100381	0.134781	0.593882	0.473133	0.0473574	-0.548207	0.0184976	-0.255865	0.305459	-0.395042	0.104699	-0.84613	9.63485e-06	-0.480579	0.043512	-0.280972	0.258719	-0.692865	0.0014347	0.35712	0.145713	0.14414	0.568253	-0.172871	0.492732	0.164319	0.514692	-0.230355	0.357779	-0.305166	0.218173	-0.232488	0.353221	-0.072333	0.775472	-0.0278996	0.912496	0.133084	0.598579	0.205248	0.413912	-0.659017	0.00293355	-0.911288	1.45582e-07	-0.249532	0.317996	-0.713084	0.000893711	-0.349598	0.155004	-0.220503	0.379267	-0.274243	0.270779	-0.664728	0.00261606	-0.607307	0.00751699	-0.19986	0.426537	0.101008	0.690042	-0.65877	0.00294797	-0.665828	0.00255823	-0.249111	0.31884	-0.464522	0.052119	-0.822829	2.75426e-05	0.34947	0.155165	0.661892	0.00277
Sobic.001G410000	lightsteelblue1	0.24709	0.322911	0.285002	0.25166	0.0276564	0.913256	0.0758426	0.764861	-0.49134	0.0383814	-0.156866	0.534194	-0.264148	0.289513	-0.55627	0.0165122	-0.239673	0.33811	0.796065	7.75525e-05	0.593016	0.00948988	0.361265	0.14076	0.537973	0.0212836	0.746023	0.000377995	-0.225696	0.367853	0.0300735	0.905705	0.315008	0.202934	0.00671945	0.978889	0.0600435	0.812915	0.423244	0.0801006	0.432779	0.072832	0.265118	0.287681	0.784442	0.000116148	0.335395	0.173638	0.574746	0.012596	-0.0510427	0.84059	0.109054	0.66665	-0.318328	0.197956	-0.508612	0.0311303	-0.232511	0.353172	0.408293	0.0925468	0.0572931	0.821351	0.47494	0.0464012	0.403574	0.0967506	0.396247	0.103548	0.484066	0.0417956	0.28256	0.255923	-0.409392	0.0915864	-0.137646	0.585986	0.0742325	0.769724	-0.0900057	0.722462	-0.310102	0.210441	-0.0750785	0.767168	-0.534425	0.0223225	-0.471593	0.0481837	0.403576	0.096749	-0.189597	0.451139	-0.0259634	0.918549	-0.629667	0.00510524	-0.62184	0.00586464	-0.711142	0.000936842	-0.698378	0.00126568	-0.0243921	0.923464	0.0484612	0.848562	-0.294045	0.236265	-0.525678	0.0250548	-0.521674	0.026389	-0.486897	0.0404402	-0.25082	0.315422	0.205867	0.412473	0.0761069	0.764064
Sobic.001G410100	darkseagreen3	0.198434	0.429913	-0.130159	0.606713	0.169048	0.502493	0.265713	0.286559	0.0963536	0.703698	0.621053	0.00594588	0.569128	0.0136985	0.61991	0.00606535	0.670403	0.00232906	-0.376999	0.123026	-0.504304	0.0328305	0.493969	0.0372012	0.0810715	0.749127	-0.0588677	0.816519	0.889495	7.86339e-07	0.704964	0.00108575	0.546641	0.0189042	0.684876	0.00171252	0.797255	7.43047e-05	-0.0874511	0.730057	0.346551	0.15888	0.353679	0.149914	-0.38046	0.119347	0.151518	0.548394	0.0451441	0.858825	-0.434088	0.0718738	-0.594732	0.00923315	-0.0721934	0.775895	-0.141937	0.574243	-0.00339948	0.989319	-0.781884	0.000126533	-0.544674	0.0194246	0.0318954	0.900019	-0.240875	0.335618	-0.409882	0.0911613	-0.376877	0.123157	-0.167287	0.507019	0.563064	0.0149736	0.355907	0.147184	0.247636	0.321808	0.341274	0.165751	0.763965	0.000223792	0.649842	0.00350957	0.262103	0.293403	-0.126444	0.617104	-0.463716	0.0525825	-0.232227	0.353777	-0.0682044	0.788002	0.792487	8.80536e-05	0.6155	0.00654486	0.384507	0.115145	0.287432	0.247463	0.133884	0.596362	0.413709	0.0878862	0.0143326	0.954987	0.310375	0.210018	0.65776	0.00300757	0.330551	0.180324	-0.349242	0.155453	-0.0987716	0.696593	0.593495	0.00941766
Sobic.001G410200	blue	0.823744	2.65059e-05	0.595752	0.00908306	0.207793	0.408016	0.361072	0.140988	-0.084537	0.73875	0.395701	0.104068	0.294058	0.236244	0.0411222	0.871299	0.57444	0.0126541	0.633841	0.00473427	0.454742	0.0579557	0.80969	4.67047e-05	0.952082	1.20206e-09	0.796909	7.52354e-05	0.184193	0.464376	0.50898	0.0309885	0.341476	0.165484	0.227227	0.364526	0.455778	0.0573151	0.115398	0.648409	0.386323	0.113293	0.486246	0.0407488	0.295967	0.233072	-0.141005	0.576785	0.239514	0.338439	-0.480099	0.0437529	-0.104777	0.67905	-0.222435	0.374997	-0.782743	0.000122962	-0.493516	0.0374024	-0.215631	0.390151	-0.725616	0.000653324	0.188631	0.45349	0.111141	0.660631	-0.270183	0.278221	0.037602	0.88224	-0.428702	0.075878	-0.559522	0.0157608	-0.515441	0.0285758	-0.366702	0.134443	-0.24684	0.323416	-0.0887134	0.726302	-0.0913968	0.718337	-0.807889	5.00554e-05	-0.980087	1.16775e-12	-0.390176	0.109436	-0.835305	1.60112e-05	-0.522637	0.0260633	-0.352754	0.151057	-0.309015	0.212128	-0.712727	0.000901527	-0.551045	0.0177783	-0.388716	0.110886	-0.179339	0.476431	-0.813817	3.97402e-05	-0.837927	1.42057e-05	-0.427656	0.0766744	-0.56777	0.0139764	-0.900488	3.52422e-07	0.507028	0.0317471	0.566786	0.0141804
Sobic.001G410450	blue	0.262983	0.291725	0.0390829	0.877634	0.253429	0.310246	0.261154	0.295217	0.257481	0.302307	0.509757	0.0306902	0.578907	0.0118257	0.384468	0.115184	0.512209	0.0297637	-0.190411	0.449161	-0.191758	0.4459	0.430622	0.0744323	0.232415	0.353376	0.0213919	0.932857	0.533625	0.0225623	0.473844	0.0469793	0.301645	0.223801	0.430839	0.0742699	0.463136	0.0529179	-0.0363598	0.886106	0.196053	0.435579	0.268541	0.281266	-0.307293	0.21482	-0.0152151	0.952219	0.0349208	0.890587	-0.287212	0.24784	-0.171784	0.495498	-0.0974282	0.700538	-0.188731	0.453246	-0.0991674	0.695432	-0.482405	0.0426069	-0.451549	0.0599632	0.0123847	0.9611	-0.133984	0.596088	-0.297039	0.231303	-0.0534235	0.833251	-0.250657	0.315748	0.22205	0.375847	0.128996	0.609959	0.0271161	0.914945	0.110487	0.662513	0.399226	0.100745	0.323834	0.189878	0.0193683	0.939196	-0.201283	0.423183	-0.418837	0.0836333	-0.273111	0.272842	-0.157097	0.533586	0.334345	0.175073	0.216283	0.388686	0.131092	0.604113	0.0877778	0.729085	0.08516	0.736889	0.227158	0.364674	-0.0612144	0.809329	0.0589362	0.816309	0.375529	0.124612	0.197738	0.431564	-0.306174	0.21658	0.0414059	0.870418	0.358401	0.144169
Sobic.001G410500	brown2	-0.37615	0.123941	-0.135665	0.591441	0.17481	0.487818	0.126121	0.61801	-0.165285	0.51219	-0.0779723	0.758442	-0.366903	0.134213	-0.206388	0.411264	-0.438705	0.0685677	-0.0638943	0.801137	0.0664817	0.793246	-0.462436	0.0533249	-0.436025	0.0704725	-0.297462	0.230607	-0.159687	0.526775	-0.467066	0.0506763	0.0804795	0.750904	0.10208	0.68691	-0.026834	0.915827	-0.0534954	0.833029	-0.119275	0.637356	-0.399898	0.10012	0.0798592	0.752767	0.483983	0.0418358	0.237532	0.342572	0.584544	0.010843	0.327278	0.184939	0.238252	0.341069	0.501311	0.0340531	0.580734	0.0114997	0.439803	0.0677984	0.71262	0.000903866	0.396238	0.103557	0.39039	0.109224	0.616017	0.00648712	0.423661	0.0797717	0.709895	0.000965432	0.350812	0.153478	0.543327	0.0197877	0.344466	0.161571	-0.0231379	0.927389	-0.103328	0.683269	0.109239	0.666117	0.304768	0.218805	0.507916	0.0314004	0.394347	0.105366	0.446156	0.063472	0.220656	0.378927	0.058691	0.817061	-0.1791	0.47703	0.314781	0.203278	-0.0171873	0.946033	0.663061	0.00270567	0.457174	0.0564607	0.748332	0.000354181	0.572094	0.0131072	0.393345	0.106333	0.503979	0.0329616	0.487328	0.0402367	-0.0922717	0.715746	-0.537104	0.0215344
Sobic.001G410600	green	-0.950729	1.4957e-09	-0.853647	6.61675e-06	-0.404896	0.0955595	-0.596936	0.00891151	-0.251231	0.314602	-0.552154	0.0175034	-0.383258	0.11643	-0.262042	0.293518	-0.65773	0.00300931	-0.544336	0.0195152	-0.587457	0.0103613	-0.544554	0.0194569	-0.857723	5.35019e-06	-0.52704	0.024613	-0.00174475	0.994518	-0.188091	0.454809	-0.0813546	0.748278	-0.210239	0.402395	-0.318334	0.197947	0.328281	0.183517	0.0158818	0.950127	-0.0401309	0.874378	-0.0171029	0.946298	0.424853	0.0788379	0.0314969	0.901263	0.112433	0.656913	-0.231028	0.356337	-0.243485	0.330247	0.40744	0.0932964	0.113832	0.652895	0.121057	0.632296	0.556601	0.0164345	-0.174024	0.489807	-0.331156	0.17948	0.137368	0.586751	0.0571418	0.821815	0.47514	0.0462964	0.729294	0.000594055	0.684611	0.00172245	0.692074	0.00146041	0.629222	0.00514618	0.363971	0.13759	0.41079	0.0903762	0.889617	7.79715e-07	0.916916	8.77537e-08	0.624135	0.00563304	0.96392	1.28925e-10	0.838678	1.37215e-05	0.315562	0.202099	0.304327	0.219507	0.486369	0.0406903	0.400283	0.0997632	0.298335	0.229177	0.241979	0.333341	0.677407	0.00201116	0.762928	0.000230955	0.35035	0.154058	0.30427	0.219598	0.931376	1.9911e-08	-0.814485	3.87e-05	-0.219321	0.381893
Sobic.001G410700	grey60	-0.858182	5.22147e-06	-0.756918	0.000276386	-0.600571	0.00840092	-0.740207	0.000444	-0.651994	0.00336682	-0.820652	3.01474e-05	-0.703066	0.00113527	-0.719741	0.000758216	-0.863323	3.95256e-06	-0.0382165	0.880329	-0.259724	0.297965	-0.331324	0.179246	-0.520585	0.0267615	-0.0131162	0.958804	-0.236898	0.3439	-0.1473	0.559709	-0.00171061	0.994625	-0.424537	0.0790852	-0.390318	0.109295	0.721155	0.00073177	0.294873	0.234886	0.250833	0.315395	0.5214	0.0264825	0.546532	0.0189327	0.318452	0.197772	-0.0638535	0.801261	-0.233771	0.350495	-0.570973	0.0133283	-0.0241253	0.924299	-0.262002	0.293595	0.399277	0.100697	0.508244	0.031273	-0.0511042	0.8404	-0.268757	0.280865	0.205535	0.413245	0.343314	0.163071	0.5203	0.0268595	0.405085	0.0953899	0.474905	0.0464196	0.711607	0.000926353	0.652154	0.00335639	0.157244	0.533199	0.316504	0.200682	0.545397	0.0192321	0.600946	0.00834958	0.923693	4.54045e-08	0.888119	8.64253e-07	0.920693	6.12215e-08	-0.175258	0.486686	-0.0851684	0.736864	-0.0978684	0.699244	-0.0698125	0.783116	0.057724	0.820028	0.061721	0.807779	0.318749	0.19733	0.293379	0.237377	-0.164951	0.513052	-0.226308	0.366521	0.814514	3.86563e-05	-0.795476	7.92045e-05	-0.0865789	0.732656
Sobic.001G410800	blue	0.820378	3.04908e-05	0.588964	0.0101189	0.2895	0.243926	0.411552	0.0897209	-0.107225	0.671944	0.446025	0.0635587	0.339984	0.167461	0.0270339	0.915202	0.565269	0.0144996	0.648127	0.00362683	0.468663	0.0497859	0.845244	1.00584e-05	0.965641	8.76908e-11	0.814429	3.87864e-05	0.232987	0.35216	0.526492	0.0247898	0.421809	0.0812384	0.311054	0.208971	0.517742	0.0277527	0.148855	0.555528	0.443673	0.0651378	0.501093	0.0341435	0.316636	0.200484	-0.0710331	0.779412	0.324149	0.189423	-0.456602	0.0568097	-0.0905302	0.720906	-0.244225	0.328733	-0.78588	0.000110631	-0.455189	0.0576787	-0.197833	0.43134	-0.699395	0.00123636	0.278934	0.262335	0.166311	0.509537	-0.20499	0.41451	0.128123	0.612399	-0.354279	0.149175	-0.504642	0.0326946	-0.431034	0.0741247	-0.300487	0.225673	-0.227372	0.364211	-0.0589668	0.816215	-0.0248207	0.922123	-0.793554	8.48026e-05	-0.971688	1.89939e-11	-0.365937	0.135319	-0.821618	2.89664e-05	-0.507727	0.0314741	-0.332235	0.177981	-0.339176	0.168537	-0.697387	0.00129476	-0.593755	0.00937863	-0.289099	0.244608	-0.0666229	0.792816	-0.745842	0.00037991	-0.78502	0.000113904	-0.361941	0.139963	-0.50383	0.0330216	-0.888328	8.52047e-07	0.501946	0.033791	0.5569	0.0163645
Sobic.001G411100	red	-0.906467	2.18882e-07	-0.758375	0.000264736	-0.422601	0.0806086	-0.555128	0.0167828	0.0244774	0.923197	-0.503937	0.0329785	-0.328473	0.183245	-0.0546078	0.829605	-0.557872	0.0161385	-0.708208	0.00100529	-0.619205	0.00614003	-0.736377	0.000492538	-0.970078	2.94155e-11	-0.763189	0.000229138	-0.104007	0.68129	-0.343205	0.163213	-0.342645	0.163947	-0.320461	0.194801	-0.462902	0.0530539	0.0387023	0.878818	-0.292372	0.239066	-0.282339	0.256311	-0.282907	0.255314	0.136667	0.588679	-0.274907	0.269575	0.248944	0.319176	-0.100269	0.692203	0.0330171	0.896521	0.640858	0.00416027	0.257589	0.302097	0.0865408	0.732769	0.572982	0.0129341	-0.359446	0.142919	-0.361695	0.140254	0.0441301	0.861967	-0.142836	0.571795	0.30188	0.223423	0.634644	0.00466548	0.513201	0.0293951	0.444544	0.0645497	0.444573	0.0645298	0.24961	0.31784	0.196512	0.434484	0.901558	3.24361e-07	0.988967	1.06643e-14	0.418328	0.0840486	0.902928	2.91241e-07	0.673957	0.00216295	0.401069	0.0990373	0.437428	0.0694703	0.662269	0.00274912	0.619781	0.00607897	0.207136	0.409535	0.0639556	0.80095	0.681457	0.00184432	0.792572	8.77917e-05	0.368976	0.13186	0.412572	0.0888499	0.928194	2.8323e-08	-0.693447	0.00141601	-0.368154	0.13279
Sobic.001G411200	red	-0.792495	8.80281e-05	-0.660854	0.00282818	-0.49477	0.0368475	-0.558693	0.0159497	0.252864	0.311361	-0.465553	0.0515305	-0.213589	0.394765	0.119317	0.637236	-0.408577	0.0922978	-0.777861	0.000144458	-0.638111	0.00437777	-0.751334	0.000325119	-0.937867	9.18074e-09	-0.831974	1.85846e-05	-0.135866	0.590888	-0.340613	0.166625	-0.513764	0.0291875	-0.40641	0.0942079	-0.566751	0.0141876	-0.125387	0.620073	-0.460286	0.0545899	-0.352717	0.151104	-0.440741	0.0671458	-0.117701	0.641835	-0.498174	0.0353722	0.219423	0.381666	-0.0759904	0.764415	0.150318	0.551604	0.672632	0.00222367	0.232241	0.353747	-0.0244513	0.923279	0.443434	0.0652994	-0.545245	0.0192726	-0.450732	0.0604855	-0.119796	0.635875	-0.36439	0.137104	0.055545	0.826722	0.492178	0.0380021	0.297629	0.230332	0.219836	0.380746	0.332558	0.177534	0.199023	0.428516	0.0338994	0.89377	0.840568	1.25659e-05	0.927712	2.98332e-08	0.224845	0.36971	0.774633	0.000160345	0.52853	0.0241366	0.429347	0.0753896	0.555094	0.0167908	0.698937	0.0012495	0.779329	0.000137681	0.0167772	0.947319	-0.143809	0.569152	0.531878	0.0230928	0.685717	0.00168132	0.288521	0.245595	0.376229	0.123855	0.819579	3.15072e-05	-0.59315	0.00946967	-0.3493	0.15538
Sobic.001G411300	green	-0.979559	1.43778e-12	-0.813583	4.01096e-05	-0.529854	0.0237194	-0.721557	0.00072439	-0.427998	0.0764127	-0.779237	0.0001381	-0.670484	0.00232517	-0.506621	0.0319075	-0.83515	1.61237e-05	-0.356455	0.146518	-0.431992	0.0734133	-0.626111	0.00543965	-0.819668	3.13936e-05	-0.404341	0.096058	-0.26276	0.29215	-0.330135	0.180907	-0.21608	0.389142	-0.457986	0.055968	-0.485801	0.0409609	0.428722	0.0758627	-0.0070358	0.977895	-0.0382693	0.880164	0.181399	0.471297	0.378928	0.120966	0.03288	0.896948	0.131783	0.602192	-0.154372	0.540796	-0.283798	0.253757	0.340488	0.166791	-0.00326007	0.989757	0.346558	0.158872	0.638347	0.00435872	-0.206648	0.410663	-0.312224	0.207173	0.174496	0.488613	0.154922	0.539337	0.486476	0.0406396	0.522774	0.0260171	0.508514	0.031168	0.620184	0.00603652	0.57013	0.0134966	0.153075	0.544242	0.237388	0.342874	0.752548	0.000313956	0.860429	4.62948e-06	0.779608	0.000136425	0.987891	2.23761e-14	0.874546	2.06638e-06	0.0483578	0.848881	0.12252	0.628158	0.258152	0.301003	0.221731	0.376551	0.142048	0.573941	0.0479187	0.850239	0.536106	0.0218254	0.560155	0.0156178	0.0588249	0.81665	0.0540742	0.831247	0.968948	3.94267e-11	-0.799163	6.93365e-05	-0.28911	0.24459
Sobic.001G411400	darkolivegreen4	-0.877952	1.67654e-06	-0.951954	1.22749e-09	-0.543853	0.0196453	-0.696632	0.00131732	-0.314995	0.202954	-0.496961	0.0358925	-0.24646	0.324185	-0.143199	0.570809	-0.433082	0.0726094	-0.598436	0.00869784	-0.792117	8.92049e-05	-0.267191	0.283786	-0.74095	0.000435058	-0.397934	0.101954	0.27617	0.267291	0.184354	0.46398	0.0616352	0.808042	-0.123265	0.626053	-0.122472	0.628291	0.446394	0.0633135	0.226909	0.365215	0.266147	0.285742	-0.0275992	0.913435	0.396409	0.103395	0.012866	0.95959	-0.263256	0.291206	-0.59757	0.00882076	-0.442665	0.0658232	0.152419	0.54599	-0.161237	0.522716	-0.207527	0.40863	0.204071	0.416653	-0.317301	0.199487	-0.58724	0.0103966	-0.184421	0.463815	-0.191931	0.44548	0.251312	0.314442	0.80948	4.70864e-05	0.640207	0.00421101	0.749791	0.000339802	0.847355	9.07507e-06	0.649427	0.00353769	0.613593	0.00676146	0.918967	7.23225e-08	0.760072	0.000251686	0.508988	0.0309853	0.857815	5.32411e-06	0.883702	1.16124e-06	0.479581	0.0440131	0.547911	0.0185739	0.434293	0.0717243	0.463814	0.052526	0.0672343	0.790954	0.178947	0.477413	0.419042	0.0834669	0.655578	0.0031396	0.339943	0.167515	0.133195	0.598271	0.748015	0.000357379	-0.927729	2.97792e-08	0.169928	0.500237
Sobic.001G411500	blue	0.886588	9.5873e-07	0.757155	0.000274463	0.406526	0.0941048	0.547535	0.0186711	-0.021148	0.93362	0.471796	0.0480743	0.310328	0.210091	-0.0109462	0.965616	0.495227	0.0366468	0.749199	0.000345577	0.671175	0.00229211	0.727914	0.000615736	0.987216	3.44578e-14	0.791787	9.02447e-05	0.0522507	0.836864	0.307001	0.215279	0.340502	0.166772	0.286921	0.248342	0.411919	0.0894073	0.0161621	0.949248	0.301156	0.224591	0.292063	0.239585	0.331379	0.17917	-0.0956031	0.705909	0.327811	0.184181	-0.219592	0.38129	0.171607	0.495949	-0.0751963	0.766812	-0.659223	0.0029216	-0.276186	0.267261	-0.0133009	0.958225	-0.527814	0.0243645	0.391102	0.108523	0.383628	0.116047	0.00322632	0.989863	0.247285	0.322517	-0.260338	0.296784	-0.647376	0.00367922	-0.485919	0.0409045	-0.422927	0.0803508	-0.44819	0.0621309	-0.290142	0.242834	-0.210899	0.400885	-0.915798	9.73092e-08	-0.97517	6.72059e-12	-0.360359	0.141832	-0.867567	3.11412e-06	-0.642668	0.00402178	-0.478635	0.0444923	-0.520738	0.0267089	-0.712696	0.000902204	-0.659075	0.00293019	-0.178568	0.478362	-0.0583063	0.818241	-0.6516	0.00339256	-0.803146	5.98722e-05	-0.398177	0.101726	-0.42326	0.0800875	-0.885238	1.04928e-06	0.680053	0.0019008	0.327465	0.184673
Sobic.001G411800	antiquewhite2	0.553652	0.0171373	0.341068	0.166023	0.566734	0.0141913	0.576467	0.0122727	-0.0990226	0.695857	0.642307	0.00404908	0.569711	0.0135808	0.114933	0.649741	0.465233	0.0517125	0.404596	0.0958282	0.257519	0.302233	0.7935	8.49642e-05	0.668903	0.00240225	0.574174	0.0127047	0.566535	0.0142328	0.569108	0.0137026	0.768403	0.000195221	0.761301	0.000242584	0.758566	0.000263235	0.146171	0.562755	0.592771	0.00952694	0.392907	0.106758	0.237972	0.341653	0.375267	0.124897	0.57429	0.0126827	-0.240825	0.335722	-0.129416	0.608784	-0.205398	0.413563	-0.494261	0.0370717	-0.0425778	0.866781	-0.277456	0.264979	-0.39577	0.104003	0.594784	0.00922543	0.365202	0.136165	0.139768	0.580165	0.270871	0.276952	0.108951	0.666949	0.0493886	0.845696	0.200988	0.423877	0.156517	0.535117	-0.00777167	0.975584	0.257408	0.302448	0.418826	0.0836425	-0.376613	0.123441	-0.59168	0.00969372	-0.204802	0.414947	-0.516529	0.0281842	-0.305376	0.217842	0.0311958	0.902202	-0.194349	0.439658	-0.257373	0.302518	-0.429288	0.0754348	0.308201	0.213398	0.549913	0.0180625	-0.119339	0.637173	-0.169768	0.500647	0.251879	0.313313	0.0727503	0.774208	-0.615073	0.00659286	0.319657	0.195986	0.420869	0.0819903
Sobic.001G411900	blue	0.823938	2.62907e-05	0.635265	0.00461283	0.462584	0.053239	0.600976	0.00834544	-0.109113	0.666481	0.585914	0.0106142	0.44475	0.0644109	0.0237992	0.925319	0.505676	0.0322816	0.698126	0.00127302	0.560267	0.0155926	0.852917	6.86901e-06	0.962419	1.77805e-10	0.813797	3.9771e-05	0.291102	0.241207	0.46363	0.0526324	0.595399	0.00913476	0.528916	0.0240146	0.610232	0.00715745	0.120532	0.633785	0.502715	0.0334754	0.399871	0.100144	0.363091	0.138616	0.123104	0.626508	0.517462	0.0278519	-0.271361	0.27605	0.0269621	0.915426	-0.186093	0.459701	-0.691585	0.0014765	-0.225177	0.368984	-0.115648	0.647695	-0.52784	0.0243562	0.549244	0.0182321	0.414403	0.0873019	0.0747586	0.768134	0.316001	0.201436	-0.106159	0.675035	-0.401882	0.0982911	-0.219057	0.38248	-0.176822	0.482745	-0.274831	0.269712	-0.0661944	0.794121	0.0657344	0.795523	-0.774669	0.000160162	-0.919139	7.11464e-08	-0.299536	0.227217	-0.792392	8.83475e-05	-0.532162	0.0230059	-0.291096	0.241217	-0.443685	0.0651292	-0.613774	0.00674069	-0.65869	0.00295265	0.0137088	0.956945	0.223233	0.373242	-0.501002	0.0341814	-0.617288	0.00634685	-0.185434	0.46132	-0.273596	0.271957	-0.849289	8.24737e-06	0.567967	0.0139357	0.421013	0.0818748
Sobic.001G412100	grey60	-0.489648	0.0391556	-0.551925	0.0175598	-0.131719	0.60237	-0.340532	0.166732	-0.779625	0.00013635	-0.364889	0.136527	-0.27231	0.274308	-0.652501	0.00333388	-0.5443	0.0195249	0.207679	0.40828	-0.123326	0.625881	0.220495	0.379284	-0.0700243	0.782473	0.367688	0.133318	0.179298	0.476535	0.251261	0.314544	0.552802	0.0173443	0.153318	0.543597	0.152468	0.545861	0.797801	7.28518e-05	0.730998	0.000568165	0.525188	0.0252151	0.652555	0.00333035	0.810988	4.44113e-05	0.729708	0.000587665	-0.264762	0.288353	-0.389453	0.110152	-0.742167	0.000420751	-0.383398	0.116285	-0.295926	0.233139	0.157288	0.533082	0.204297	0.416125	0.370398	0.130263	-0.0100662	0.968378	0.30924	0.211778	0.486346	0.0407015	0.603566	0.00799814	0.456941	0.0566025	0.631309	0.00495659	0.837199	1.46882e-05	0.650367	0.00347426	0.344257	0.161842	0.626794	0.00537406	0.286791	0.248565	0.173316	0.491602	0.753711	0.000303562	0.514701	0.0288443	0.702176	0.00115911	-0.137694	0.585855	-0.242221	0.332843	-0.259327	0.29873	-0.409143	0.0918034	0.308402	0.213084	0.488021	0.0399114	0.236768	0.344174	0.193525	0.441638	0.0288834	0.909422	-0.173462	0.491233	0.375504	0.124639	-0.584526	0.010846	0.235581	0.346669
Sobic.001G412400	darkgrey	0.0281533	0.911703	0.00556331	0.982521	-0.226008	0.367175	-0.240107	0.33721	-0.81694	3.50761e-05	-0.428626	0.0759353	-0.563018	0.0149837	-0.80799	4.98624e-05	-0.384003	0.115662	0.783026	0.000121801	0.425204	0.0785648	0.384561	0.115089	0.474794	0.0464779	0.841371	1.21009e-05	-0.229729	0.359124	0.155975	0.536548	0.328176	0.183665	-0.197394	0.432384	0.0466083	0.854292	0.761673	0.000239881	0.617725	0.00629924	0.571816	0.0131617	0.941407	5.80742e-09	0.464426	0.0521741	0.640747	0.00416884	-0.330515	0.180375	-0.139032	0.582181	-0.646779	0.00372132	-0.724259	0.000676402	-0.58651	0.0105159	0.416186	0.0858128	-0.0314958	0.901266	0.326636	0.185852	0.102254	0.686403	0.176731	0.482973	0.543424	0.0197613	0.271733	0.275365	-0.285771	0.250326	-0.0706781	0.780488	0.279634	0.26109	0.210026	0.402883	-0.161455	0.522147	0.0907602	0.720224	-0.415233	0.0866067	-0.422784	0.0804639	0.607594	0.00748116	0.00327963	0.989695	0.288337	0.245911	-0.699009	0.00124741	-0.608209	0.00740468	-0.888677	8.31877e-07	-0.795547	7.90042e-05	-0.199478	0.42744	-0.0697758	0.783227	-0.419166	0.083366	-0.580783	0.0114911	-0.645907	0.00378347	-0.768511	0.000194564	-0.107189	0.672048	-0.114687	0.650446	0.288877	0.244987
Sobic.001G412500	lightsteelblue1	0.671384	0.00228221	0.525914	0.0249778	0.305405	0.217796	0.370865	0.129742	-0.417371	0.0848334	0.267464	0.283275	0.0681384	0.788203	-0.301477	0.224072	0.261721	0.294131	0.858641	5.09543e-06	0.615159	0.00658317	0.786801	0.000107218	0.933386	1.57988e-08	0.954542	7.94718e-10	0.101874	0.687511	0.398715	0.101221	0.551729	0.0176084	0.304701	0.218912	0.496953	0.0358958	0.349055	0.155689	0.596288	0.00900517	0.509726	0.030702	0.641631	0.00410066	0.244685	0.327794	0.604299	0.00790196	-0.336309	0.172395	-0.0315916	0.900967	-0.356477	0.146491	-0.809576	4.69106e-05	-0.401938	0.0982395	0.0752391	0.766683	-0.42943	0.0753273	0.523488	0.0257778	0.360879	0.141216	0.107591	0.670882	0.407119	0.0935796	0.00170496	0.994643	-0.467771	0.050282	-0.254717	0.307708	-0.0810587	0.749165	-0.167805	0.505686	-0.153405	0.543365	0.0380947	0.880707	-0.797106	7.47032e-05	-0.902117	3.10466e-07	-0.0175358	0.944941	-0.644583	0.00387942	-0.335459	0.173551	-0.529353	0.0238768	-0.585859	0.0106234	-0.833346	1.74845e-05	-0.831337	1.91154e-05	-0.0996354	0.69406	0.0929947	0.713607	-0.586616	0.0104985	-0.741213	0.00043193	-0.419922	0.0827534	-0.546032	0.0190641	-0.731975	0.000553745	0.429929	0.0749519	0.438226	0.0689054
Sobic.001G412700	pink	0.79293	8.66902e-05	0.871266	2.51303e-06	0.587655	0.0103292	0.813124	4.08431e-05	0.703558	0.00112225	0.711541	0.000927842	0.558247	0.0160522	0.524073	0.0255831	0.573821	0.0127724	0.210527	0.401735	0.543737	0.0196768	0.105715	0.676324	0.470143	0.0489715	0.00188772	0.994069	-0.0887176	0.726289	-0.210698	0.401344	-0.1171	0.643547	0.292826	0.238303	0.128717	0.610737	-0.742898	0.000412341	-0.448566	0.0618855	-0.506796	0.0318385	-0.367721	0.133281	-0.487458	0.0401758	-0.226627	0.365828	0.428208	0.0762532	0.621837	0.00586498	0.7049	0.00108739	0.211782	0.39887	0.481501	0.043053	-0.0023512	0.992612	-0.136969	0.587848	0.230477	0.357519	0.553673	0.0171323	0.144467	0.567366	-0.0236993	0.925632	-0.268197	0.281907	-0.537385	0.021453	-0.444559	0.0645393	-0.743531	0.000405185	-0.853575	6.64113e-06	-0.48101	0.043297	-0.523873	0.0256495	-0.619779	0.00607919	-0.476731	0.0454683	-0.71058	0.000949634	-0.769	0.000191623	-0.93152	1.95885e-08	-0.0727834	0.774108	-0.199006	0.428556	0.0414388	0.870316	-0.0279658	0.912289	0.113553	0.653696	-0.0412138	0.871014	-0.102679	0.685161	-0.259023	0.299319	0.0601888	0.81247	0.319839	0.195716	-0.628673	0.00519697	0.901145	3.34939e-07	-0.296415	0.232331
Sobic.001G412800	darkviolet	-0.811048	4.4306e-05	-0.893617	5.87952e-07	-0.325868	0.18695	-0.523736	0.025695	-0.538877	0.0210248	-0.37894	0.120953	-0.207037	0.409763	-0.323336	0.190599	-0.506638	0.0319006	-0.365298	0.136055	-0.61247	0.00689173	-0.0749265	0.767627	-0.555045	0.0168023	-0.156866	0.534194	0.353969	0.149556	0.238134	0.341314	0.372036	0.12844	0.111857	0.658568	0.0857581	0.735104	0.6278	0.00527869	0.495833	0.0363815	0.386735	0.112876	0.206777	0.410363	0.6933	0.00142072	0.393647	0.106042	-0.239663	0.33813	-0.557625	0.0161959	-0.605272	0.0077758	-0.0157891	0.950418	-0.13826	0.584301	-0.0877553	0.729152	0.258229	0.300854	0.0459591	0.856302	-0.343094	0.163358	0.0704251	0.781256	0.170064	0.49989	0.513844	0.029158	0.854473	6.34128e-06	0.839516	1.31984e-05	0.940874	6.23303e-09	0.862871	4.05216e-06	0.648806	0.00358006	0.774046	0.000163388	0.797071	7.47976e-05	0.628644	0.0051997	0.643278	0.00397599	0.81585	3.66486e-05	0.898435	4.12219e-07	0.370351	0.130316	0.262716	0.292234	0.270811	0.277062	0.12922	0.609332	0.338056	0.170037	0.491133	0.0384751	0.508527	0.0311632	0.650264	0.00348116	0.39004	0.10957	0.160628	0.524309	0.692516	0.00144601	-0.882922	1.2219e-06	0.18771	0.455738
Sobic.001G413100	blue	0.793533	8.48662e-05	0.653752	0.00325372	0.308842	0.212398	0.429229	0.0754791	-0.200731	0.424482	0.341534	0.165407	0.189429	0.451547	-0.163675	0.516365	0.376845	0.123192	0.822219	2.82517e-05	0.65953	0.00290382	0.766422	0.000207569	0.98693	4.10907e-14	0.895965	4.95596e-07	0.0438806	0.86274	0.354835	0.148494	0.406648	0.0939968	0.239867	0.337706	0.40547	0.0950456	0.200537	0.42494	0.437456	0.0694506	0.419362	0.0832071	0.497014	0.0358697	0.0263742	0.917264	0.440785	0.0671158	-0.301386	0.224219	0.0811234	0.748971	-0.233882	0.350259	-0.764999	0.000216839	-0.391153	0.108472	0.0396926	0.875739	-0.505128	0.0324999	0.416126	0.0858625	0.340881	0.166271	0.0197803	0.937905	0.319026	0.196919	-0.184368	0.463945	-0.607793	0.00745627	-0.428389	0.0761151	-0.288754	0.245198	-0.316003	0.201435	-0.245097	0.326955	-0.126868	0.615916	-0.884326	1.1146e-06	-0.962283	1.82944e-10	-0.192845	0.443276	-0.769403	0.000189227	-0.493819	0.0372677	-0.543427	0.0197607	-0.561824	0.0152456	-0.817818	3.38534e-05	-0.743624	0.000404135	-0.209394	0.404333	-0.0460404	0.85605	-0.677667	0.00200008	-0.83049	1.98406e-05	-0.474474	0.0466464	-0.540814	0.0204791	-0.81806	3.35218e-05	0.55827	0.0160468	0.391381	0.108248
Sobic.001G413200	orangered	0.791169	9.22132e-05	0.732493	0.00054623	0.850141	7.90399e-06	0.938335	8.65524e-09	0.422448	0.0807305	0.914096	1.1358e-07	0.677963	0.00198755	0.507712	0.0314796	0.683601	0.00176071	0.248899	0.319266	0.420445	0.0823315	0.439053	0.0683231	0.574532	0.0126366	0.190679	0.448511	0.34773	0.157373	0.15281	0.54495	0.405098	0.095378	0.733863	0.000526761	0.627849	0.00527407	-0.501839	0.0338348	-0.00172544	0.994579	-0.190936	0.447888	-0.219637	0.381189	-0.0267293	0.916154	0.166816	0.508235	0.226509	0.366084	0.325199	0.187909	0.448654	0.0618282	-0.00603999	0.981023	0.449784	0.0610953	-0.196002	0.435702	-0.247567	0.321946	0.540018	0.020702	0.601646	0.00825445	0.217519	0.385914	0.112077	0.657937	-0.0147153	0.953787	-0.168305	0.5044	-0.0288698	0.909465	-0.339478	0.168134	-0.558185	0.0160665	-0.0945881	0.708901	-0.0272018	0.914677	-0.509825	0.0306641	-0.543293	0.0197968	-0.622975	0.00574918	-0.752638	0.000313139	-0.784262	0.000116851	0.12562	0.619419	-0.164353	0.514603	0.0535634	0.83282	-0.180198	0.474287	0.413763	0.0878411	0.418865	0.0836103	0.0348432	0.890829	-0.0764989	0.762882	0.397417	0.102441	0.433272	0.0724703	-0.715493	0.000842528	0.760529	0.000248267	-0.00206746	0.993504
Sobic.001G413500	blue	0.600179	0.00845482	0.369717	0.131026	0.480589	0.0435073	0.535068	0.0221314	-0.324942	0.188279	0.56336	0.0149093	0.421607	0.0813998	-0.0542214	0.830794	0.388401	0.1112	0.60097	0.0083463	0.367061	0.134033	0.889524	7.84771e-07	0.805996	5.37948e-05	0.788998	9.94311e-05	0.507694	0.0314867	0.592125	0.00962541	0.849979	7.96851e-06	0.720525	0.000743463	0.790238	9.52517e-05	0.302038	0.223168	0.731417	0.000561933	0.523642	0.0257265	0.447082	0.0628584	0.445077	0.0641919	0.733416	0.000533041	-0.332199	0.178031	-0.194956	0.438203	-0.355994	0.147078	-0.6908	0.00150263	-0.185749	0.460546	-0.176333	0.483974	-0.440555	0.0672751	0.687735	0.00160841	0.389986	0.109623	0.163261	0.517439	0.394453	0.105264	0.157513	0.532488	-0.0528958	0.834876	0.150237	0.551819	0.193743	0.441114	0.00905894	0.971541	0.197855	0.431287	0.415456	0.0864202	-0.515895	0.0284118	-0.741954	0.000423222	-0.103552	0.682616	-0.564212	0.0147253	-0.272146	0.274609	-0.0997482	0.69373	-0.348327	0.156613	-0.478926	0.0443448	-0.657151	0.00304396	0.250774	0.315514	0.526685	0.0247273	-0.268385	0.281557	-0.337719	0.170491	0.0560085	0.825297	-0.133406	0.597687	-0.680112	0.00189842	0.317507	0.19918	0.510847	0.0302754
Sobic.001G413600	green	-0.973869	1.00708e-11	-0.847138	9.17215e-06	-0.622701	0.00577691	-0.79774	7.30132e-05	-0.306607	0.215897	-0.777845	0.000144532	-0.604992	0.00781183	-0.382069	0.117663	-0.734161	0.000522601	-0.497791	0.0355358	-0.551158	0.0177503	-0.644747	0.00386742	-0.860304	4.66077e-06	-0.505524	0.0323421	-0.235631	0.346564	-0.282792	0.255516	-0.339776	0.167737	-0.535568	0.0219835	-0.538214	0.0212143	0.358766	0.143732	-0.0967936	0.702403	-0.0295877	0.907222	0.0192537	0.939555	0.202276	0.42085	-0.149942	0.552609	0.0441345	0.861954	-0.212133	0.398071	-0.2607	0.296088	0.355997	0.147074	-0.0789202	0.755589	0.213118	0.395833	0.516633	0.0281471	-0.406157	0.0944327	-0.478824	0.0443961	-0.0152951	0.951968	-0.0182979	0.942551	0.284775	0.252055	0.504684	0.0326778	0.393027	0.106642	0.518065	0.0276388	0.585096	0.0107502	0.204697	0.415192	0.188219	0.454495	0.797032	7.49045e-05	0.8714	2.49333e-06	0.645025	0.00384715	0.959794	3.02588e-10	0.851153	7.51235e-06	0.129707	0.607973	0.267873	0.282512	0.324496	0.188923	0.363636	0.13798	-0.0111277	0.965046	-0.0940163	0.710589	0.437738	0.0692507	0.531031	0.0233536	0.0427973	0.8661	0.0243456	0.92361	0.949575	1.79342e-09	-0.827135	2.29495e-05	-0.227736	0.363424
Sobic.001G413700	antiquewhite4	-0.0100852	0.968319	0.189633	0.451052	0.307608	0.214325	0.281758	0.257333	-0.510689	0.0303354	-0.0531765	0.834011	-0.33742	0.170894	-0.669128	0.00239116	-0.512408	0.0296894	0.655726	0.00313052	0.63227	0.00487127	0.0513626	0.839603	0.238763	0.340002	0.452887	0.0591157	-0.292019	0.239661	-0.309433	0.211479	0.38467	0.114977	0.153917	0.542003	0.0885772	0.726706	0.370945	0.129652	0.330549	0.180328	-0.0266112	0.916523	0.68489	0.00171199	0.625783	0.00547144	0.756647	0.000278604	0.406006	0.0945674	0.457042	0.0565407	-0.155137	0.538769	-0.116311	0.645799	0.203639	0.417661	0.722102	0.000714495	0.536694	0.0216536	0.791521	9.10882e-05	0.691274	0.00148682	0.807208	5.13751e-05	0.985453	9.63383e-14	0.765905	0.000210901	-0.0910085	0.719488	0.330813	0.179958	0.323636	0.190165	-0.141591	0.575187	-0.375441	0.124708	0.0498627	0.844232	-0.301182	0.224548	-0.0897862	0.723114	0.571908	0.0131437	0.109368	0.665743	0.0893151	0.724513	-0.554004	0.0170523	-0.82031	3.05762e-05	-0.429836	0.0750212	-0.766857	0.000204801	0.579051	0.0117998	0.487689	0.0400671	0.337276	0.171088	-0.0343318	0.892422	-0.106703	0.673456	0.0174751	0.945131	0.131832	0.602054	0.148381	0.556801	-0.36456	0.136908
Sobic.001G413800	antiquewhite2	0.539012	0.0209866	0.234061	0.34988	0.179315	0.476492	0.2192	0.382162	-0.440589	0.0672516	0.318501	0.197699	0.282232	0.256498	-0.166215	0.509783	0.373165	0.127194	0.600966	0.00834683	0.255924	0.305342	0.958315	4.02162e-10	0.848303	8.66105e-06	0.893256	6.03419e-07	0.450271	0.0607813	0.733535	0.000531358	0.714088	0.000872066	0.445162	0.0641349	0.654673	0.00319572	0.502765	0.033455	0.802854	6.05278e-05	0.775588	0.000155497	0.517809	0.0277289	0.313474	0.205262	0.614316	0.00667873	-0.639936	0.00423224	-0.388872	0.11073	-0.598557	0.00868082	-0.928257	2.81322e-08	-0.583042	0.0110982	-0.265276	0.287382	-0.652196	0.00335362	0.386288	0.113328	0.0625616	0.805208	-0.142523	0.572648	0.24229	0.3327	-0.109003	0.666799	-0.158794	0.529119	-0.0676377	0.789726	0.151019	0.549726	0.177149	0.481921	0.254165	0.308794	0.372734	0.127669	-0.528502	0.0241456	-0.818242	3.32747e-05	-0.062049	0.806776	-0.536719	0.0216465	-0.129813	0.607678	-0.226225	0.366702	-0.285408	0.250955	-0.686707	0.00164522	-0.65608	0.00310881	-0.141752	0.574748	0.206051	0.412045	-0.593761	0.00937769	-0.586264	0.0105564	-0.227644	0.363621	-0.506589	0.03192	-0.684893	0.00171187	0.145674	0.5641	0.734617	0.000516295
Sobic.001G413900	blue	0.886195	9.84358e-07	0.683584	0.00176138	0.343033	0.163439	0.507871	0.0314179	-0.00149351	0.995307	0.520559	0.0267702	0.415539	0.0863509	0.0906588	0.720525	0.594716	0.00923541	0.655799	0.00312604	0.535582	0.0219795	0.815657	3.69322e-05	0.984323	1.74693e-13	0.779197	0.00013828	0.19911	0.42831	0.456263	0.0570169	0.391088	0.108536	0.344398	0.16166	0.4879	0.039968	0.0382203	0.880317	0.363541	0.138091	0.392846	0.106817	0.263287	0.291147	-0.121488	0.631078	0.29526	0.234242	-0.356395	0.146591	0.0158075	0.95036	-0.138959	0.582383	-0.714548	0.000862304	-0.350985	0.153261	-0.178182	0.479329	-0.661984	0.00276488	0.316428	0.200795	0.260562	0.296353	-0.136713	0.588552	0.128183	0.61223	-0.355797	0.147318	-0.561895	0.0152299	-0.465171	0.0517481	-0.382722	0.116985	-0.341962	0.164843	-0.135545	0.591771	-0.104858	0.678813	-0.843636	1.08673e-05	-0.985639	8.69498e-14	-0.430431	0.0745751	-0.881081	1.37602e-06	-0.610894	0.00707799	-0.337634	0.170605	-0.370079	0.13062	-0.659334	0.00291514	-0.572501	0.0130277	-0.243217	0.330797	-0.0537793	0.832155	-0.708231	0.00100474	-0.779729	0.000135884	-0.344616	0.161376	-0.425874	0.078045	-0.922607	5.0665e-08	0.607606	0.00747967	0.46924	0.0494677
Sobic.001G414100	darkviolet	-0.461451	0.0539016	-0.674988	0.00211662	-0.0871538	0.730943	-0.318341	0.197936	-0.632587	0.00484335	-0.150406	0.551366	-0.015121	0.952514	-0.319517	0.196192	-0.248233	0.320604	-0.0915005	0.71803	-0.442194	0.0661452	0.362534	0.139267	-0.120892	0.632766	0.223772	0.37206	0.55382	0.0170967	0.549675	0.0181227	0.679027	0.001943	0.353205	0.150499	0.410235	0.0908553	0.740059	0.000445791	0.780171	0.000133917	0.662721	0.00272426	0.365697	0.135595	0.782067	0.000125764	0.623864	0.00566008	-0.474094	0.0468471	-0.654831	0.0031859	-0.769966	0.00018592	-0.403229	0.0970636	-0.341505	0.165446	-0.218572	0.383561	-0.0657963	0.795334	0.236793	0.34412	-0.269251	0.279947	0.00881373	0.972311	0.236701	0.344314	0.423906	0.0795789	0.724507	0.00067213	0.763808	0.000224867	0.907861	1.94977e-07	0.829708	2.0531e-05	0.709749	0.000968833	0.877575	1.71634e-06	0.485519	0.0410957	0.20444	0.415791	0.505756	0.0322495	0.474002	0.0468958	0.713195	0.000891303	0.248232	0.320607	0.114758	0.650241	-0.0139684	0.95613	-0.149022	0.555078	0.30521	0.218104	0.58554	0.0106763	0.24051	0.336375	0.367198	0.133876	0.332805	0.177192	-0.0154884	0.951361	0.292398	0.239023	-0.698876	0.00125125	0.491723	0.0382075
Sobic.001G414500	blue	0.507955	0.0313851	0.116056	0.646528	0.145996	0.563228	0.281164	0.25838	0.290885	0.241573	0.674295	0.00214768	0.772105	0.000173804	0.723716	0.000685836	0.892403	6.4132e-07	-0.245382	0.326375	-0.364496	0.136982	0.678193	0.00197786	0.383658	0.116017	0.109377	0.665717	0.812277	4.22273e-05	0.798039	7.2227e-05	0.389628	0.109978	0.574316	0.0126777	0.686298	0.00166006	-0.181904	0.470043	0.273317	0.272467	0.415117	0.0867032	-0.424692	0.0789639	-0.212915	0.396294	-0.127612	0.61383	-0.603025	0.00806966	-0.568673	0.0137911	-0.0728667	0.773856	-0.358857	0.143623	-0.227487	0.363962	-0.90199	3.13574e-07	-0.861047	4.47707e-06	-0.147964	0.557923	-0.310113	0.210424	-0.627086	0.00534625	-0.574985	0.0125506	-0.573158	0.0129002	0.17154	0.496121	-0.0865066	0.732871	-0.115957	0.64681	0.146219	0.562627	0.608795	0.00733233	0.375389	0.124764	-0.0563656	0.8242	-0.464923	0.0518898	-0.72233	0.000710388	-0.569513	0.0136207	-0.337808	0.170371	0.613341	0.00679051	0.570286	0.0134653	0.162505	0.519407	0.250621	0.315819	-0.222781	0.374236	0.093381	0.712466	-0.41516	0.0866671	-0.102754	0.684942	0.33439	0.175011	0.0558745	0.825709	-0.667651	0.00246478	0.127639	0.613754	0.734297	0.000520714
Sobic.001G414650	plum2	0.232653	0.352868	-0.0772974	0.760474	0.0374097	0.882838	0.00245362	0.992291	-0.650957	0.00343497	0.121368	0.631415	0.125487	0.619793	-0.330828	0.179938	0.147857	0.55821	0.49608	0.0362743	0.0705668	0.780826	0.882988	1.21668e-06	0.642315	0.00404848	0.841059	1.22795e-05	0.49744	0.0356863	0.762437	0.000234413	0.793431	8.51734e-05	0.406204	0.0943909	0.627981	0.00526171	0.737222	0.000481462	0.945775	3.16855e-09	0.899824	3.70888e-07	0.616401	0.00644451	0.550677	0.0178704	0.737491	0.000477982	-0.703821	0.00111536	-0.544841	0.01938	-0.811215	4.4019e-05	-0.93014	2.28776e-08	-0.654403	0.00321263	-0.232477	0.353245	-0.528282	0.0242153	0.380163	0.119659	-0.0668234	0.792205	-0.116149	0.646262	0.324534	0.188867	0.0776847	0.759308	0.107071	0.672389	0.202936	0.419305	0.462864	0.0530762	0.46287	0.0530724	0.426479	0.0775773	0.595033	0.00918865	-0.265273	0.287387	-0.585659	0.0106566	0.19978	0.426725	-0.226225	0.366701	0.202332	0.420719	-0.1621	0.520464	-0.239414	0.338648	-0.633548	0.00475959	-0.629785	0.00509445	-0.0526323	0.835688	0.321578	0.193161	-0.424826	0.0788593	-0.386848	0.112761	-0.143008	0.571328	-0.49705	0.0358543	-0.410771	0.0903927	-0.170751	0.498134	0.767092	0.000203322
Sobic.001G414800	pink	0.863175	3.9849e-06	0.987694	2.54484e-14	0.577214	0.0121344	0.755695	0.0002865	0.486377	0.0406864	0.537402	0.0214482	0.271095	0.276538	0.286337	0.249348	0.465263	0.0516958	0.485054	0.0413187	0.758003	0.000267671	0.119197	0.637578	0.612054	0.00694051	0.220879	0.378434	-0.298672	0.228625	-0.292142	0.239453	-0.158611	0.529598	0.12698	0.6156	0.0702507	0.781785	-0.638492	0.00434708	-0.40881	0.0920937	-0.463135	0.0529186	-0.111879	0.658505	-0.466829	0.0508094	-0.151988	0.547141	0.416364	0.0856649	0.676516	0.0020495	0.655341	0.00315425	0.0627247	0.80471	0.356796	0.146104	0.201549	0.422557	-0.106502	0.67404	0.279935	0.260556	0.627571	0.00530031	0.216535	0.388119	0.0684442	0.787273	-0.240576	0.336237	-0.777894	0.000144301	-0.627468	0.00531003	-0.821674	2.88996e-05	-0.936538	1.08282e-08	-0.680432	0.00188541	-0.678781	0.00195323	-0.84231	1.15754e-05	-0.639718	0.00424941	-0.577406	0.012099	-0.834408	1.66724e-05	-0.952302	1.15938e-09	-0.368292	0.132633	-0.429079	0.0755926	-0.246036	0.325045	-0.276758	0.266233	-0.0126477	0.960275	-0.18699	0.457502	-0.293393	0.237353	-0.522935	0.0259628	-0.224701	0.370025	0.0370743	0.883882	-0.706081	0.00105746	0.986511	5.28275e-14	-0.300541	0.225584
Sobic.001G414900	lightsteelblue1	0.636782	0.00448629	0.535082	0.0221272	0.319447	0.196297	0.416782	0.0853195	-0.431804	0.0735521	0.2689	0.2806	0.0468866	0.853431	-0.341463	0.1655	0.174987	0.487371	0.89551	5.12446e-07	0.669626	0.00236673	0.736656	0.000488856	0.897199	4.52268e-07	0.946227	2.96751e-09	0.0668504	0.792123	0.318754	0.197323	0.583919	0.0109486	0.335868	0.172994	0.474599	0.0465805	0.348421	0.156493	0.588492	0.0101944	0.434133	0.0718411	0.694633	0.00137857	0.318544	0.197635	0.678918	0.00194753	-0.223225	0.373259	0.0380892	0.880725	-0.315615	0.202018	-0.739376	0.000454168	-0.293279	0.237545	0.174429	0.488782	-0.304206	0.219698	0.632609	0.00484142	0.468952	0.0496264	0.245454	0.326227	0.506279	0.0320423	0.132561	0.60003	-0.441017	0.0669548	-0.173155	0.492012	-0.0266219	0.91649	-0.194849	0.438459	-0.195153	0.437731	0.0480356	0.849877	-0.778776	0.000140203	-0.844108	1.06242e-05	0.0605185	0.81146	-0.590791	0.00983129	-0.319416	0.196342	-0.532226	0.0229865	-0.635312	0.00460883	-0.805415	5.4989e-05	-0.853719	6.59227e-06	0.0138627	0.956462	0.184946	0.46252	-0.473878	0.0469615	-0.667103	0.00249258	-0.387494	0.112111	-0.463146	0.0529123	-0.6697	0.00236315	0.443515	0.0652446	0.337489	0.1708
Sobic.001G415000	coral	-0.280833	0.258965	-0.396218	0.103576	-0.420218	0.0825145	-0.382838	0.116864	-0.612448	0.00689431	-0.334834	0.174403	-0.256411	0.304392	-0.440965	0.0669913	-0.310941	0.209144	0.247355	0.322374	-0.0982131	0.698232	0.309314	0.211664	0.0759251	0.764612	0.43751	0.0694125	0.164463	0.514317	0.347167	0.158092	0.392029	0.107614	-0.00332904	0.98954	0.122397	0.628504	0.714339	0.000866727	0.638661	0.00433346	0.582404	0.011208	0.591621	0.00970273	0.497593	0.0356207	0.492076	0.0380482	-0.397835	0.102047	-0.424184	0.0793615	-0.659897	0.0028827	-0.465736	0.0514267	-0.437177	0.0696492	0.0323052	0.898741	-0.0183251	0.942466	0.136876	0.588103	-0.159345	0.52767	0.043788	0.863028	0.253141	0.310814	0.253388	0.310327	0.23027	0.357961	0.268622	0.281116	0.558924	0.0158969	0.574032	0.0127319	0.32656	0.185962	0.437344	0.0695303	0.14623	0.562597	-0.00639689	0.979902	0.558763	0.0159336	0.308389	0.213104	0.546018	0.0190678	-0.0955937	0.705936	-0.056037	0.82521	-0.349065	0.155677	-0.271615	0.275583	-0.0921659	0.71606	0.147957	0.55794	-0.109128	0.666436	-0.0812402	0.748621	-0.202545	0.420219	-0.380289	0.119526	0.170913	0.49772	-0.463264	0.0528437	0.356684	0.14624
Sobic.001G415200	green3	-0.417153	0.0850129	-0.434198	0.0717937	0.208952	0.405348	-0.0279407	0.912368	-0.706685	0.00104242	-0.101937	0.687329	-0.230866	0.356685	-0.478109	0.0447606	-0.430376	0.0746161	0.150265	0.551746	-0.0920132	0.716511	0.156584	0.53494	-0.134946	0.593425	0.233352	0.351384	0.309089	0.212013	0.179497	0.476038	0.708923	0.000988231	0.4267	0.0774074	0.414641	0.0871021	0.582599	0.0111743	0.659844	0.00288575	0.325455	0.187542	0.527863	0.0243489	0.971248	2.14603e-11	0.788977	9.95049e-05	-0.0230976	0.927516	-0.278968	0.262276	-0.475174	0.0462786	-0.153539	0.543008	0.067024	0.791594	0.170854	0.497871	0.347031	0.158265	0.61099	0.00706651	0.215848	0.389663	0.491678	0.038228	0.551538	0.0176558	0.829373	2.08329e-05	0.635896	0.00455982	0.8663	3.34668e-06	0.883842	1.15063e-06	0.528797	0.0240521	0.379047	0.120839	0.727053	0.00062961	0.334977	0.174208	0.246217	0.324678	0.656706	0.00307078	0.47127	0.0483583	0.564275	0.0147119	0.057965	0.819288	-0.211018	0.400613	-0.02394	0.924879	-0.363361	0.138301	0.661496	0.00279206	0.780964	0.000130457	0.537907	0.0213025	0.464191	0.0523093	0.399127	0.100837	0.184545	0.463508	0.340851	0.166309	-0.437976	0.0690822	0.0967005	0.702678
Sobic.001G415300	blue	0.804892	5.60835e-05	0.585945	0.0106092	0.335922	0.172921	0.473802	0.0470014	-0.134955	0.5934	0.492723	0.0377571	0.404584	0.0958397	-0.0046838	0.985284	0.508049	0.0313487	0.689436	0.00154898	0.511612	0.0299871	0.875095	1.9987e-06	0.976275	4.686e-12	0.845628	9.87262e-06	0.266226	0.285595	0.516053	0.0283549	0.524785	0.0253475	0.416556	0.0855058	0.548094	0.0185266	0.184112	0.464576	0.514592	0.0288842	0.489326	0.0393044	0.375916	0.124193	0.0402124	0.874124	0.451209	0.0601802	-0.393435	0.106246	-0.0544379	0.830128	-0.272483	0.273991	-0.777934	0.000144114	-0.377242	0.122765	-0.158739	0.529261	-0.621462	0.00590349	0.415791	0.0861411	0.279905	0.260608	-0.0614745	0.808533	0.239774	0.3379	-0.229275	0.360102	-0.455062	0.0577575	-0.322006	0.192535	-0.211609	0.399264	-0.21769	0.385531	-0.0503374	0.842766	0.0357199	0.888098	-0.781106	0.000129843	-0.951025	1.42653e-09	-0.299537	0.227215	-0.790292	9.50752e-05	-0.486816	0.0404785	-0.327008	0.185323	-0.404593	0.0958313	-0.68402	0.00174475	-0.64593	0.00378181	-0.152335	0.546214	0.0808466	0.749802	-0.640916	0.00415576	-0.718514	0.000781812	-0.306999	0.215282	-0.418638	0.083796	-0.855643	5.9676e-06	0.50502	0.0325429	0.50916	0.0309191
Sobic.001G415400	green	-0.985964	7.24947e-14	-0.921549	5.62837e-08	-0.624034	0.00564309	-0.810804	4.47295e-05	-0.347558	0.157592	-0.741029	0.000434117	-0.522154	0.0262261	-0.355078	0.148196	-0.692707	0.00143982	-0.511445	0.0300499	-0.630764	0.00500555	-0.526717	0.0247172	-0.830962	1.9434e-05	-0.445839	0.0636825	-0.0854092	0.736145	-0.135428	0.592097	-0.198901	0.428804	-0.423528	0.0798766	-0.431822	0.0735393	0.448023	0.0622403	0.0391995	0.877272	0.0972432	0.701081	0.0566656	0.823278	0.309801	0.210907	-0.0533868	0.833364	-0.0689916	0.785609	-0.354147	0.149338	-0.378221	0.121718	0.262645	0.292368	-0.134115	0.595724	0.10671	0.673437	0.437943	0.0691056	-0.365294	0.136059	-0.523618	0.0257344	-0.0501968	0.8432	-0.0419919	0.868599	0.310089	0.210461	0.6189	0.00617255	0.507855	0.0314242	0.641197	0.00413403	0.710009	0.000962801	0.354078	0.149422	0.344261	0.161838	0.855265	6.08605e-06	0.856315	5.76172e-06	0.666075	0.00254542	0.974831	7.4827e-12	0.920056	6.51334e-08	0.220029	0.380318	0.331038	0.179644	0.332567	0.177521	0.379678	0.120171	0.0220406	0.930825	0.00115151	0.996382	0.439639	0.0679127	0.575119	0.0125252	0.113008	0.655259	0.0316527	0.900777	0.926056	3.55729e-08	-0.908351	1.87133e-07	-0.0934511	0.712259
Sobic.001G415500	blue	0.625281	0.00552025	0.448553	0.0618942	0.547186	0.0187619	0.582487	0.0111937	-0.15884	0.528997	0.580211	0.0115923	0.505912	0.0321877	-0.0108677	0.965862	0.360462	0.14171	0.569783	0.0135663	0.438494	0.0687161	0.783282	0.000120764	0.782626	0.000123444	0.692464	0.00144769	0.393543	0.106142	0.439341	0.0681215	0.723785	0.000684619	0.688971	0.00156502	0.641161	0.00413679	0.167092	0.507521	0.575064	0.0125356	0.359334	0.143053	0.349079	0.155659	0.334624	0.174691	0.65973	0.00289227	-0.188355	0.454164	-0.0219795	0.931016	-0.249698	0.317664	-0.582461	0.0111981	-0.0756032	0.765584	-0.116016	0.646642	-0.364891	0.136525	0.67645	0.00205237	0.471677	0.0481383	0.25185	0.313371	0.396585	0.103227	0.133889	0.59635	-0.154856	0.539513	0.0831739	0.742826	0.0680494	0.788474	-0.13923	0.581641	0.0551758	0.827857	0.251754	0.313562	-0.55605	0.0165641	-0.708194	0.00100563	-0.164387	0.514515	-0.585175	0.0107372	-0.364888	0.136527	-0.154008	0.541762	-0.423762	0.0796924	-0.42011	0.0826012	-0.612607	0.00687577	0.302255	0.222819	0.497166	0.0358039	-0.210979	0.400702	-0.330861	0.179891	0.0322183	0.899012	-0.0486076	0.848109	-0.652483	0.00333504	0.411447	0.0898118	0.354954	0.148347
Sobic.001G415700	blue	0.663446	0.00268473	0.636578	0.0045031	0.210279	0.402302	0.33572	0.173196	-0.262479	0.292685	0.132412	0.600445	-0.0149396	0.953083	-0.372447	0.127986	0.104817	0.678933	0.918693	7.42411e-08	0.789013	9.93813e-05	0.581004	0.0114522	0.899143	3.9067e-07	0.889323	7.95746e-07	-0.212169	0.39799	0.117699	0.64184	0.283395	0.25446	0.0581928	0.818589	0.164437	0.514385	0.255789	0.305606	0.354286	0.149166	0.295425	0.233969	0.641937	0.00407727	0.0675624	0.789955	0.484718	0.0414803	-0.128207	0.612165	0.252562	0.31196	-0.224635	0.37017	-0.680766	0.00187196	-0.336976	0.171492	0.3086	0.212775	-0.260339	0.296782	0.458211	0.0558321	0.438319	0.06884	0.213947	0.393954	0.475973	0.0458616	-0.0333812	0.895386	-0.699963	0.00122027	-0.435358	0.0709528	-0.274365	0.270557	-0.37278	0.127618	-0.444896	0.0643133	-0.267187	0.283794	-0.892319	6.45137e-07	-0.847395	9.05718e-06	0.0226143	0.929029	-0.616498	0.00643368	-0.404498	0.0959164	-0.738726	0.00046226	-0.738359	0.000466888	-0.886936	9.36531e-07	-0.812824	4.13289e-05	-0.170939	0.497654	-0.0973681	0.700714	-0.587639	0.0103317	-0.836367	1.52571e-05	-0.625402	0.00550843	-0.58232	0.0112225	-0.636397	0.00451815	0.533906	0.0224779	0.178472	0.478601
Sobic.001G416000	blue	0.864408	3.72166e-06	0.621095	0.00594146	0.336136	0.172631	0.498072	0.0354155	-0.0585072	0.817625	0.54432	0.0195197	0.418758	0.0836975	0.12907	0.609752	0.63732	0.00444206	0.610984	0.00706726	0.444975	0.0642601	0.861883	4.2778e-06	0.961133	2.31746e-10	0.779755	0.000135767	0.310459	0.20989	0.550263	0.0179743	0.479308	0.0441509	0.416776	0.0853245	0.590319	0.00990496	0.0603873	0.811862	0.435308	0.070989	0.45584	0.0572772	0.258551	0.300231	-0.0475456	0.851392	0.322305	0.192098	-0.430344	0.07464	-0.112843	0.655735	-0.17483	0.487768	-0.73989	0.000447854	-0.365983	0.135267	-0.271127	0.27648	-0.708815	0.000990806	0.321925	0.192654	0.211872	0.398666	-0.180498	0.47354	0.0580721	0.818959	-0.334401	0.174997	-0.457091	0.0565114	-0.386192	0.113426	-0.300279	0.226009	-0.254028	0.309063	-0.0172512	0.945833	0.0103929	0.967353	-0.778902	0.000139623	-0.976724	4.02756e-12	-0.432425	0.0730929	-0.866011	3.40176e-06	-0.5679	0.0139496	-0.238148	0.341285	-0.280494	0.259565	-0.616407	0.00644378	-0.53799	0.0212787	-0.227261	0.364453	0.00477641	0.984993	-0.695638	0.00134747	-0.721588	0.000723827	-0.262946	0.291796	-0.409859	0.091181	-0.938707	8.2555e-09	0.549887	0.0180691	0.563849	0.0148034
Sobic.001G416200	pink	0.492656	0.0377868	0.720116	0.000751131	0.561831	0.0152439	0.687956	0.00160057	0.669353	0.00238012	0.491996	0.038084	0.210147	0.402605	0.470025	0.0490362	0.329122	0.18233	0.00411748	0.987063	0.437866	0.0691603	-0.343432	0.162918	0.0591141	0.815763	-0.347911	0.157142	-0.298274	0.229276	-0.549426	0.0181859	-0.350797	0.153496	0.100124	0.692628	-0.0602087	0.812409	-0.888147	8.62603e-07	-0.716137	0.000829273	-0.813105	4.08736e-05	-0.480988	0.0433082	-0.470415	0.0488231	-0.402316	0.0978945	0.712539	0.000905655	0.736864	0.000486125	0.94192	5.4214e-09	0.604676	0.0078529	0.739052	0.000458187	0.195152	0.437733	0.229673	0.359245	0.142216	0.573484	0.554128	0.0170222	0.285891	0.250119	-0.0704113	0.781298	-0.071022	0.779445	-0.406987	0.0936964	-0.340511	0.166761	-0.700567	0.00120331	-0.870171	2.67964e-06	-0.576682	0.0122328	-0.617926	0.00627741	-0.369851	0.130876	-0.0991188	0.695574	-0.56037	0.0155696	-0.467543	0.0504091	-0.792557	8.78386e-05	-0.00874586	0.972525	-0.121579	0.63082	0.303488	0.220844	0.147594	0.558918	0.238773	0.339981	-0.0588053	0.81671	0.201801	0.421966	0.0266273	0.916473	0.18161	0.470773	0.496202	0.0362209	-0.29192	0.239827	0.790185	9.54298e-05	-0.607861	0.0074478
Sobic.001G416300	lightsteelblue1	0.649771	0.00351434	0.542568	0.0199947	0.229168	0.360331	0.302787	0.221967	-0.426496	0.077564	0.16385	0.515909	-0.0418684	0.868982	-0.378002	0.121952	0.18879	0.453103	0.890211	7.48247e-07	0.666193	0.0025393	0.707938	0.00101178	0.921875	5.44949e-08	0.950862	1.46413e-09	-0.0423632	0.867447	0.305045	0.218366	0.424271	0.0792934	0.144369	0.567632	0.363823	0.137762	0.359424	0.142944	0.519001	0.0273104	0.476717	0.0454755	0.663636	0.00267445	0.165645	0.511257	0.539705	0.0207904	-0.310876	0.209244	0.0422633	0.867757	-0.345399	0.160364	-0.802867	6.04976e-05	-0.45608	0.0571297	0.171477	0.496281	-0.394666	0.105059	0.449615	0.0612041	0.329563	0.181709	0.0876665	0.729416	0.432915	0.0727324	-0.0467824	0.853753	-0.571332	0.0132572	-0.361095	0.140961	-0.15688	0.534158	-0.217416	0.386145	-0.262705	0.292254	-0.0811799	0.748802	-0.842345	1.15561e-05	-0.89727	4.49897e-07	0.0137031	0.956962	-0.62586	0.00546396	-0.331892	0.178456	-0.647336	0.00368201	-0.651105	0.00342518	-0.908987	1.77353e-07	-0.859274	4.92606e-06	-0.196131	0.435394	-0.0379522	0.88115	-0.646615	0.00373291	-0.824831	2.53179e-05	-0.547002	0.0188099	-0.641268	0.00412855	-0.691425	0.00148179	0.437026	0.0697568	0.374846	0.125355
Sobic.001G416600	blue	0.621144	0.00593642	0.242897	0.331453	0.0208238	0.934636	0.213459	0.395059	0.307203	0.214961	0.565588	0.014432	0.674385	0.00214363	0.629125	0.00515516	0.887625	8.93862e-07	-0.0825501	0.744694	-0.209593	0.403876	0.707359	0.00102585	0.54069	0.0205138	0.253426	0.31025	0.623207	0.00572579	0.755741	0.00028611	0.240114	0.337195	0.358466	0.144091	0.532527	0.0228945	-0.140509	0.57814	0.215339	0.39081	0.460487	0.0544707	-0.329562	0.18171	-0.367109	0.133978	-0.192483	0.444148	-0.663055	0.00270598	-0.480491	0.0435561	-0.11385	0.652843	-0.500499	0.0343908	-0.410206	0.0908801	-0.809503	4.7044e-05	-0.948944	1.97682e-09	-0.251444	0.314178	-0.354291	0.14916	-0.72026	0.000748413	-0.561281	0.0153659	-0.742214	0.000420204	-0.0993115	0.69501	-0.350393	0.154003	-0.306689	0.215768	0.0366694	0.885142	0.429347	0.0753898	0.162962	0.518219	-0.263874	0.290033	-0.627955	0.00526411	-0.737239	0.000481245	-0.683695	0.00175714	-0.413922	0.0877065	0.371671	0.128845	0.433283	0.0724624	-0.0790673	0.755147	0.150357	0.551499	-0.461906	0.0536348	-0.173896	0.490132	-0.667248	0.00248522	-0.392324	0.107326	0.0381594	0.880506	-0.20309	0.418943	-0.765568	0.000213089	0.216655	0.387849	0.753068	0.000309267
Sobic.001G416700	darkgrey	0.00380717	0.988038	0.107138	0.672194	-0.0124859	0.960783	-0.0784316	0.757059	-0.709196	0.000981795	-0.381227	0.118542	-0.565523	0.0144458	-0.772284	0.00017282	-0.485271	0.0412147	0.783074	0.000121607	0.547088	0.0187874	0.181407	0.471276	0.353341	0.150331	0.692271	0.00145399	-0.340985	0.166132	-0.0997931	0.693598	0.290574	0.2421	-0.119304	0.637272	-0.0238809	0.925064	0.563263	0.0149303	0.45407	0.0583738	0.2613	0.294937	0.904409	2.58777e-07	0.516344	0.0282506	0.649183	0.00355424	0.0113785	0.964259	0.101946	0.6873	-0.387184	0.112423	-0.440913	0.0670273	-0.228261	0.362288	0.586109	0.010582	0.264524	0.288803	0.4978	0.0355318	0.375654	0.124477	0.496513	0.036086	0.607126	0.00753971	0.494001	0.0371871	-0.282412	0.256182	0.0196433	0.938335	0.252398	0.312286	0.0284972	0.910629	-0.319885	0.195649	-0.0169419	0.946803	-0.391024	0.108599	-0.276753	0.26624	0.654322	0.00321771	0.0599305	0.813261	0.197784	0.431456	-0.697129	0.00130243	-0.680809	0.00187022	-0.714884	0.000855235	-0.740108	0.0004452	0.0590912	0.815833	0.0887263	0.726263	-0.137241	0.5871	-0.396428	0.103377	-0.510053	0.030577	-0.503651	0.0330943	-0.00974133	0.969399	0.0246999	0.922501	-0.0181738	0.94294
Sobic.001G416800	blue	0.863747	3.86078e-06	0.689176	0.00155795	0.343505	0.162821	0.480269	0.0436676	-0.112088	0.657904	0.441419	0.0666777	0.242523	0.332221	0.0113424	0.964372	0.54641	0.0189647	0.712529	0.000905867	0.567475	0.0140373	0.765348	0.000214532	0.965332	9.41057e-11	0.806318	5.31419e-05	0.132531	0.600114	0.409137	0.091809	0.376969	0.123058	0.285291	0.251158	0.495146	0.0366819	0.0515773	0.838941	0.36037	0.141819	0.38306	0.116635	0.337746	0.170455	-0.0730888	0.773184	0.300139	0.226236	-0.341026	0.166078	0.00683284	0.978533	-0.119686	0.636186	-0.711285	0.000933614	-0.354189	0.149286	-0.110696	0.66191	-0.611812	0.00696898	0.325273	0.187803	0.275596	0.268327	-0.11371	0.653245	0.126048	0.618217	-0.300036	0.226404	-0.583688	0.0109878	-0.480444	0.0435798	-0.37788	0.122082	-0.349684	0.154896	-0.181713	0.470517	-0.128974	0.610018	-0.867419	3.14069e-06	-0.987724	2.49551e-14	-0.365131	0.136248	-0.861798	4.29773e-06	-0.591588	0.00970793	-0.400646	0.0994274	-0.407385	0.0933447	-0.709791	0.00096787	-0.625174	0.00553066	-0.26156	0.29444	-0.0932778	0.712771	-0.720354	0.000746653	-0.806334	5.31114e-05	-0.38478	0.114864	-0.49228	0.037956	-0.914398	1.10526e-07	0.60934	0.00726563	0.456034	0.057158
Sobic.001G416900	blue	0.898733	4.0304e-07	0.754377	0.000297741	0.369183	0.131627	0.51908	0.0272827	-0.015685	0.950745	0.462344	0.0533789	0.253841	0.309432	0.0580227	0.819111	0.567631	0.0140049	0.691251	0.00148758	0.60481	0.00783552	0.7003	0.00121077	0.953811	9.00884e-10	0.745302	0.000385695	0.0674184	0.790394	0.329861	0.181291	0.287525	0.247303	0.243348	0.330527	0.436896	0.0698491	-0.0449345	0.859475	0.249765	0.31753	0.288811	0.245101	0.264732	0.28841	-0.161537	0.521933	0.217665	0.385587	-0.266144	0.285748	0.103403	0.683051	-0.0215181	0.932461	-0.638672	0.00433262	-0.298751	0.228496	-0.0819946	0.746359	-0.587697	0.0103224	0.291597	0.240372	0.300377	0.22585	-0.110483	0.662525	0.106952	0.672735	-0.343667	0.162611	-0.645933	0.00378161	-0.545171	0.0192921	-0.476598	0.0455372	-0.445057	0.0642054	-0.259967	0.297498	-0.228154	0.36252	-0.899353	3.8448e-07	-0.980571	9.60846e-13	-0.428583	0.0759678	-0.895679	5.06132e-07	-0.665783	0.00256058	-0.41936	0.0832082	-0.420916	0.0819525	-0.679916	0.0019064	-0.588562	0.0101832	-0.271669	0.275484	-0.147823	0.558302	-0.713607	0.000882387	-0.817254	3.46344e-05	-0.392746	0.106915	-0.458746	0.0555099	-0.921812	5.48367e-08	0.67937	0.00192879	0.377398	0.122597
Sobic.001G417000	blue	0.829458	2.07561e-05	0.574357	0.0126699	0.274504	0.270306	0.419381	0.0831915	-0.0850897	0.737099	0.483658	0.0419939	0.398744	0.101194	0.0844078	0.739136	0.609328	0.00726704	0.600977	0.00834535	0.418479	0.0839252	0.867881	3.05871e-06	0.958497	3.88495e-10	0.791876	8.99633e-05	0.288422	0.245765	0.569032	0.0137181	0.441604	0.0665504	0.350652	0.153679	0.544481	0.0194764	0.120596	0.633604	0.450697	0.0605078	0.510775	0.0303028	0.268643	0.281078	-0.0821148	0.745998	0.302773	0.221988	-0.48888	0.0395112	-0.139922	0.579745	-0.244655	0.327856	-0.787537	0.000104553	-0.455922	0.0572266	-0.272129	0.27464	-0.743657	0.000403771	0.256841	0.303553	0.138451	0.583777	-0.242952	0.331339	0.061087	0.809719	-0.386559	0.113054	-0.474133	0.0468263	-0.421087	0.081816	-0.297699	0.230218	-0.209934	0.403093	-0.0109614	0.965568	0.00439826	0.986181	-0.770114	0.000185058	-0.975711	5.64393e-12	-0.412292	0.089089	-0.839203	1.33917e-05	-0.518945	0.02733	-0.272175	0.274554	-0.284884	0.251864	-0.657884	0.00300017	-0.551858	0.0175765	-0.296436	0.232297	-0.0549975	0.828406	-0.750539	0.000332619	-0.764027	0.000223374	-0.325381	0.187648	-0.481285	0.0431602	-0.911018	1.49038e-07	0.494692	0.0368816	0.596517	0.00897197
Sobic.001G417200	red	-0.953544	9.42543e-10	-0.819782	3.12468e-05	-0.458298	0.0557797	-0.656	0.00311371	-0.116596	0.644985	-0.606677	0.00759634	-0.436058	0.0704492	-0.166554	0.508909	-0.614187	0.00669339	-0.667118	0.00249181	-0.635003	0.00463501	-0.711395	0.000931128	-0.958497	3.88511e-10	-0.695674	0.00134637	-0.128173	0.612258	-0.306737	0.215693	-0.338461	0.169494	-0.389876	0.109732	-0.466531	0.0509769	0.151608	0.548153	-0.217098	0.386856	-0.183476	0.466147	-0.197254	0.432717	0.165981	0.510389	-0.245689	0.325751	0.157277	0.53311	-0.176849	0.482675	-0.0759515	0.764533	0.546251	0.0190064	0.133185	0.598301	0.105726	0.676292	0.543329	0.0197872	-0.394275	0.105435	-0.42949	0.0752817	0.000754175	0.99763	-0.126471	0.617029	0.292182	0.239385	0.62095	0.00595651	0.487963	0.0399387	0.488508	0.0396841	0.519917	0.0269917	0.263564	0.290622	0.219412	0.38169	0.89318	6.06722e-07	0.963882	1.30012e-10	0.493366	0.0374693	0.937555	9.54708e-09	0.753335	0.000306886	0.329082	0.182386	0.399739	0.100268	0.565714	0.0144054	0.537095	0.021537	0.134639	0.594274	0.0191019	0.940031	0.602139	0.00818802	0.724196	0.000677498	0.28516	0.251385	0.280283	0.259939	0.946127	3.01108e-09	-0.765488	0.000213616	-0.301088	0.2247
Sobic.001G417301	blue	0.654078	0.00323308	0.661246	0.00280606	0.461686	0.0537636	0.56363	0.0148508	-0.213364	0.395275	0.348479	0.156421	0.13886	0.582653	-0.313645	0.205002	0.106466	0.674143	0.864037	3.79932e-06	0.815606	3.70081e-05	0.568216	0.0138846	0.847012	9.22899e-06	0.792531	8.79177e-05	-0.0986952	0.696817	0.0662393	0.793984	0.440834	0.0670818	0.310909	0.209195	0.321189	0.193731	0.178282	0.479077	0.3737	0.126606	0.175211	0.486806	0.562252	0.0151514	0.222593	0.37465	0.619196	0.00614094	0.0661168	0.794358	0.382704	0.117003	-0.123583	0.625157	-0.525011	0.0252732	-0.0739796	0.770489	0.342663	0.163922	-0.110868	0.661417	0.693856	0.00140299	0.651906	0.00337255	0.433771	0.0721052	0.678799	0.00195245	0.181313	0.471511	-0.526881	0.0246642	-0.18599	0.459954	-0.154982	0.539178	-0.415154	0.0866723	-0.403643	0.0966885	-0.137605	0.586098	-0.81906	3.21845e-05	-0.752623	0.000313278	0.00560281	0.982397	-0.585756	0.0106405	-0.443318	0.0653783	-0.614668	0.00663867	-0.799036	6.96588e-05	-0.713447	0.000885833	-0.847941	8.81697e-06	0.181093	0.472058	0.226017	0.367155	-0.291426	0.240659	-0.593977	0.00934532	-0.333663	0.176009	-0.263743	0.290281	-0.579254	0.0117633	0.588508	0.0101918	0.0327405	0.897383
Sobic.001G417400	lightsteelblue1	0.586617	0.0104984	0.493422	0.0374446	0.288106	0.246306	0.314368	0.203904	-0.44766	0.062478	0.163337	0.517241	-0.0163972	0.948511	-0.438645	0.0686101	0.111239	0.660348	0.891937	6.62844e-07	0.677483	0.00200792	0.705531	0.00107131	0.894936	5.34397e-07	0.947231	2.56011e-09	-0.0274797	0.913808	0.288312	0.245954	0.486659	0.0405527	0.199722	0.426864	0.375396	0.124756	0.421931	0.0811413	0.570831	0.0133564	0.480933	0.0433357	0.699695	0.00122785	0.263293	0.291135	0.639774	0.004245	-0.261819	0.293944	0.0844073	0.739138	-0.394721	0.105007	-0.786599	0.000107959	-0.41538	0.0864836	0.227772	0.363345	-0.314082	0.204337	0.536889	0.021597	0.38506	0.114578	0.189165	0.452189	0.56277	0.0150377	0.0667985	0.792281	-0.498514	0.0352272	-0.239831	0.337781	-0.0550231	0.828327	-0.174486	0.488637	-0.246013	0.325092	-0.0145427	0.954328	-0.792151	8.90995e-05	-0.834369	1.67013e-05	0.0943849	0.709501	-0.546906	0.0188349	-0.263878	0.290026	-0.654813	0.00318704	-0.71376	0.000879091	-0.8849	1.07311e-06	-0.90046	3.53191e-07	-0.0653855	0.796587	0.0811984	0.748746	-0.531433	0.0232296	-0.743279	0.000408017	-0.484068	0.0417945	-0.568183	0.0138914	-0.611106	0.00705265	0.388928	0.110674	0.327926	0.184019
Sobic.001G417500	lightsteelblue1	0.179721	0.475478	-0.0314291	0.901474	-0.0717148	0.777345	-0.0695725	0.783845	-0.629428	0.0051272	-0.0517408	0.838436	-0.0108442	0.965936	-0.476753	0.045457	-0.0621357	0.806511	0.619	0.00616185	0.232524	0.353145	0.738238	0.000468421	0.618102	0.00625838	0.864722	3.65693e-06	0.246254	0.324603	0.54407	0.0195868	0.64881	0.00357978	0.228892	0.360926	0.375187	0.124983	0.76007	0.000251702	0.837243	1.46588e-05	0.773742	0.000164988	0.747772	0.000359837	0.516599	0.0281594	0.757509	0.000271611	-0.545939	0.0190886	-0.363848	0.137733	-0.784465	0.000116057	-0.873714	2.17264e-06	-0.607804	0.00745492	0.0107321	0.966288	-0.341151	0.165912	0.408468	0.0923934	0.0341929	0.892855	0.0485931	0.848154	0.4452	0.0641093	0.158546	0.52977	-0.0551926	0.827806	0.122898	0.62709	0.404092	0.0962824	0.360227	0.141989	0.20637	0.411306	0.402874	0.097386	-0.328637	0.183013	-0.531298	0.0232711	0.355359	0.147852	-0.145128	0.565577	0.228836	0.361046	-0.347512	0.157651	-0.399047	0.100911	-0.717382	0.000804117	-0.67379	0.00217052	-0.0622854	0.806053	0.224141	0.37125	-0.406179	0.0944131	-0.454559	0.0580696	-0.344666	0.161313	-0.557886	0.0161353	-0.297258	0.230943	-0.140206	0.578969	0.576161	0.0123297
Sobic.001G417600	blue	0.697946	0.00127828	0.579173	0.0117779	0.414367	0.0873323	0.477601	0.0450206	-0.37408	0.12619	0.34517	0.16066	0.118225	0.640342	-0.27634	0.266985	0.260916	0.295673	0.862696	4.09148e-06	0.668143	0.00244009	0.766841	0.000204905	0.935352	1.25097e-08	0.924797	4.05504e-08	0.100128	0.692616	0.345283	0.160514	0.583425	0.0110326	0.368917	0.131926	0.521032	0.0266081	0.294625	0.235298	0.570864	0.01335	0.43472	0.0714146	0.612409	0.00689892	0.27686	0.266048	0.640182	0.00421291	-0.234487	0.348979	0.065858	0.795146	-0.283793	0.253765	-0.742677	0.000414871	-0.298511	0.228888	0.121872	0.62999	-0.361838	0.140085	0.61422	0.00668961	0.4607	0.0543449	0.206666	0.410621	0.48332	0.0421583	0.0704593	0.781152	-0.447642	0.0624901	-0.196554	0.434384	-0.0776099	0.759533	-0.232367	0.353479	-0.186878	0.457775	0.0363331	0.886189	-0.808466	4.89613e-05	-0.885429	1.0361e-06	-0.0353313	0.889308	-0.656711	0.00307043	-0.386749	0.112862	-0.525076	0.0252519	-0.6389	0.00431435	-0.793478	8.50314e-05	-0.847817	8.87097e-06	0.0130528	0.959003	0.188968	0.452668	-0.489014	0.0394486	-0.68156	0.00184023	-0.338168	0.169887	-0.441348	0.0667267	-0.727465	0.000622939	0.492513	0.0378512	0.353011	0.150739
Sobic.001G417800	blue	0.87093	2.56309e-06	0.686756	0.00164344	0.250138	0.316782	0.448148	0.0621585	-0.0129465	0.959337	0.443175	0.0654757	0.294689	0.235192	0.0919434	0.716718	0.589394	0.0100507	0.655445	0.00314781	0.528004	0.0243039	0.748176	0.000355749	0.946871	2.70011e-09	0.758754	0.000261777	0.132994	0.59883	0.414599	0.0871372	0.306329	0.216336	0.245695	0.325737	0.43868	0.0685855	0.00703429	0.9779	0.303743	0.220438	0.367814	0.133175	0.268697	0.280977	-0.167472	0.506542	0.210606	0.401555	-0.35665	0.146282	0.00529366	0.983368	-0.0941845	0.710092	-0.685639	0.00168422	-0.364826	0.1366	-0.164641	0.513856	-0.648137	0.00362615	0.234701	0.348525	0.219006	0.382593	-0.181426	0.471231	0.0399287	0.875006	-0.391939	0.107701	-0.604583	0.00786498	-0.540993	0.0204292	-0.437235	0.0696079	-0.354701	0.148657	-0.171103	0.497234	-0.173856	0.490233	-0.845037	1.01591e-05	-0.971568	1.96431e-11	-0.420031	0.0826648	-0.870874	2.57167e-06	-0.607459	0.00749803	-0.353329	0.150346	-0.328557	0.183127	-0.670107	0.00234337	-0.525937	0.0249702	-0.341294	0.165724	-0.172989	0.492433	-0.757787	0.00026939	-0.819252	3.1932e-05	-0.409709	0.0913113	-0.492937	0.037661	-0.915184	1.02922e-07	0.606311	0.00764275	0.460919	0.0542153
Sobic.001G417900	firebrick4	0.929262	2.52105e-08	0.742199	0.00042038	0.368827	0.132028	0.548857	0.018331	0.407636	0.0931238	0.627792	0.00527947	0.606146	0.00766372	0.432665	0.0729159	0.786842	0.000107068	0.358055	0.144585	0.397015	0.10282	0.63247	0.0048536	0.832017	1.85498e-05	0.446594	0.0631815	0.189889	0.450427	0.36363	0.137987	0.113949	0.65256	0.280181	0.260118	0.356513	0.146447	-0.317355	0.199407	0.0160662	0.949549	0.146543	0.56175	-0.142554	0.572562	-0.458188	0.0558462	-0.0934755	0.712187	-0.257982	0.301335	0.104395	0.680161	0.156279	0.535745	-0.446106	0.063505	-0.197936	0.431094	-0.34851	0.15638	-0.713382	0.000887239	0.0490546	0.846728	0.150067	0.552274	-0.310096	0.21045	-0.195367	0.43722	-0.615176	0.00658123	-0.590056	0.00994629	-0.613684	0.006751	-0.64576	0.00379402	-0.497537	0.0356448	-0.158536	0.529795	-0.28762	0.24714	-0.75566	0.000286791	-0.873281	2.22972e-06	-0.735944	0.000498292	-0.946211	2.9745e-09	-0.789577	9.74602e-05	-0.145105	0.56564	-0.124647	0.622156	-0.370237	0.130444	-0.21314	0.395781	-0.334809	0.174437	-0.224101	0.371339	-0.682039	0.00182129	-0.683819	0.00175239	-0.222254	0.375398	-0.24014	0.337141	-0.933392	1.57863e-08	0.70424	0.00110442	0.361476	0.140511
Sobic.001G418000	blue	0.553866	0.0170856	0.374202	0.126056	0.214061	0.393696	0.300209	0.226122	-0.471681	0.0481362	0.262002	0.293595	0.116222	0.646054	-0.288196	0.246151	0.230524	0.357417	0.774251	0.000162323	0.48266	0.0424812	0.814197	3.91454e-05	0.850478	7.7717e-06	0.924007	4.39771e-08	0.223929	0.371714	0.485442	0.0411325	0.633605	0.00475462	0.367682	0.133326	0.537773	0.021341	0.451717	0.0598563	0.701745	0.00117084	0.595413	0.00913272	0.648078	0.00363024	0.329478	0.181828	0.65898	0.00293573	-0.395447	0.104311	-0.147617	0.558855	-0.453893	0.0584847	-0.808547	4.88085e-05	-0.413324	0.0882117	0.00720468	0.977365	-0.420224	0.0825095	0.526023	0.0249421	0.29653	0.232142	0.092999	0.713595	0.417893	0.0844044	0.0512729	0.839879	-0.299644	0.22704	-0.117334	0.64288	0.0774209	0.760102	-0.00191246	0.993991	0.0086975	0.972677	0.198059	0.430803	-0.640687	0.00417348	-0.798803	7.02515e-05	0.0555139	0.826818	-0.525269	0.0251884	-0.194429	0.439466	-0.39036	0.109253	-0.468401	0.0499314	-0.756023	0.000283756	-0.76457	0.000219701	-0.0654762	0.79631	0.192837	0.443294	-0.509917	0.0306291	-0.616974	0.00638123	-0.333022	0.176892	-0.484735	0.0414722	-0.630485	0.00503073	0.280957	0.258746	0.490499	0.0387646
Sobic.001G418100	blue	0.651017	0.00343103	0.617771	0.00629424	0.260558	0.29636	0.370921	0.129679	-0.321055	0.193927	0.174843	0.487735	-0.0091011	0.971409	-0.405025	0.0954434	0.101616	0.688266	0.927979	2.89881e-08	0.789021	9.93515e-05	0.614627	0.00664326	0.907528	2.00467e-07	0.907714	1.97391e-07	-0.167421	0.506674	0.142889	0.571651	0.351922	0.152091	0.118706	0.638973	0.243107	0.331021	0.300073	0.226343	0.416908	0.0852152	0.332169	0.178072	0.659311	0.00291648	0.130832	0.604838	0.55069	0.0178671	-0.129938	0.607329	0.249828	0.317404	-0.257747	0.301791	-0.694982	0.00136771	-0.328295	0.183497	0.317865	0.198645	-0.251036	0.314991	0.520364	0.0268374	0.467775	0.0502794	0.239031	0.339444	0.570757	0.0133713	0.0223348	0.929904	-0.643353	0.00397037	-0.366411	0.134776	-0.211841	0.398737	-0.340787	0.166394	-0.41003	0.0910329	-0.195788	0.436211	-0.879504	1.52109e-06	-0.846332	9.54061e-06	0.0414841	0.870175	-0.604769	0.00784073	-0.380872	0.118914	-0.72319	0.000695055	-0.768438	0.000195006	-0.889609	7.80164e-07	-0.877772	1.69549e-06	-0.10022	0.692349	-0.0154535	0.951471	-0.543439	0.0197573	-0.799706	6.79771e-05	-0.569427	0.013638	-0.54812	0.0185199	-0.624222	0.00562447	0.515247	0.0286461	0.18574	0.460567
Sobic.001G418200	red	-0.850298	7.84209e-06	-0.74145	0.000429134	-0.154821	0.539605	-0.424646	0.0789998	-0.0727424	0.774232	-0.358075	0.144561	-0.224972	0.369433	-0.0411392	0.871246	-0.47859	0.0445154	-0.687278	0.00162469	-0.628279	0.00523376	-0.608723	0.0073412	-0.90604	2.26685e-07	-0.708819	0.000990712	0.0566992	0.823175	-0.233603	0.350851	-0.152701	0.54524	-0.102502	0.685679	-0.236391	0.344964	0.0481416	0.849549	-0.157417	0.532742	-0.225759	0.367715	-0.275686	0.268164	0.255931	0.30533	-0.151868	0.547459	0.213811	0.394261	-0.181026	0.472224	0.00424856	0.986651	0.587734	0.0103164	0.305126	0.218238	0.00888332	0.972093	0.52091	0.0266499	-0.210294	0.402269	-0.272971	0.273098	0.0972869	0.700953	-0.0956465	0.705781	0.380659	0.119138	0.726346	0.000641175	0.631394	0.00494896	0.535449	0.0220188	0.47124	0.0483748	0.342926	0.163579	0.345885	0.159736	0.883275	1.19411e-06	0.915918	9.62392e-08	0.37774	0.122232	0.833203	1.7597e-05	0.634057	0.0047157	0.464899	0.0519033	0.402004	0.0981794	0.683959	0.0017471	0.505106	0.0325084	0.365542	0.135774	0.271674	0.275475	0.729033	0.000598112	0.851316	7.45085e-06	0.524682	0.0253816	0.493247	0.0375225	0.839706	1.30824e-05	-0.659593	0.0029002	-0.292257	0.239259
Sobic.001G418650	floralwhite	0.0412823	0.870801	-0.371443	0.129098	-0.0402182	0.874106	-0.0995207	0.694396	-0.152559	0.545616	0.288485	0.245658	0.477602	0.04502	0.274406	0.270483	0.471453	0.0482596	-0.248374	0.320322	-0.558179	0.0160679	0.685251	0.00169857	0.186017	0.459886	0.212497	0.397242	0.859098	4.97267e-06	0.921958	5.40499e-08	0.594293	0.00929821	0.485365	0.0411696	0.661658	0.00278302	0.370693	0.129934	0.637838	0.00439989	0.751093	0.000327376	-0.0779796	0.75842	0.258434	0.300459	0.206213	0.411671	-0.78853	0.00010105	-0.813522	4.02069e-05	-0.563059	0.0149747	-0.532945	0.0227677	-0.492649	0.0377902	-0.774613	0.00016045	-0.695844	0.00134119	-0.0957568	0.705456	-0.50462	0.0327032	-0.563915	0.0147892	-0.298203	0.229393	-0.242672	0.331914	0.531437	0.0232281	0.33649	0.172151	0.438724	0.0685542	0.650082	0.00349342	0.857801	5.32808e-06	0.77026	0.000184217	0.266943	0.28425	-0.193099	0.442663	-0.190845	0.448108	-0.0833956	0.742163	0.242956	0.331331	0.520371	0.026835	0.496095	0.0362677	0.0539428	0.831652	0.119462	0.636824	-0.103132	0.683841	0.275938	0.267709	-0.228768	0.361194	0.0839862	0.740397	0.365587	0.135722	-0.0767943	0.761991	-0.269865	0.278809	-0.3933	0.106377	0.859552	4.85315e-06
Sobic.001G418700	brown2	-0.775241	0.000157247	-0.603961	0.00794623	-0.085611	0.735543	-0.22597	0.367256	-0.016104	0.949431	-0.237675	0.342274	-0.173424	0.491329	-0.0350222	0.890271	-0.519975	0.0269718	-0.578312	0.0119335	-0.453323	0.0588417	-0.631877	0.00490603	-0.859063	4.98203e-06	-0.683936	0.00174794	0.0138572	0.956479	-0.361125	0.140925	-0.0651317	0.797361	0.0275661	0.913538	-0.216606	0.38796	-0.0322854	0.898802	-0.17691	0.482522	-0.3705	0.130149	-0.222272	0.375357	0.355551	0.147618	-0.0143113	0.955054	0.431821	0.0735397	0.0183269	0.94246	0.124419	0.622798	0.684874	0.0017126	0.523623	0.0257326	0.148516	0.556437	0.685671	0.00168304	0.0236152	0.925896	-0.0133819	0.95797	0.356093	0.146957	0.0797505	0.753093	0.575363	0.0124791	0.706318	0.00105153	0.718348	0.000785046	0.540002	0.0207067	0.328144	0.18371	0.226996	0.365026	0.30837	0.213134	0.812176	4.23952e-05	0.91393	1.15282e-07	0.408997	0.0919304	0.799068	6.95792e-05	0.537846	0.0213199	0.438756	0.0685321	0.277506	0.264888	0.709977	0.00096355	0.444594	0.0645158	0.575297	0.0124918	0.434149	0.0718293	0.899458	3.81407e-07	0.919069	7.16247e-08	0.583561	0.0110095	0.65962	0.00289862	0.829869	2.03871e-05	-0.515268	0.0286382	-0.461618	0.0538039
Sobic.001G418800	blue	0.83467	1.64763e-05	0.833896	1.70598e-05	0.556296	0.016506	0.673691	0.00217502	0.0156888	0.950733	0.480376	0.0436135	0.274382	0.270528	-0.0875658	0.729716	0.32585	0.186976	0.800538	6.59351e-05	0.831144	1.92786e-05	0.553764	0.0171102	0.899159	3.90202e-07	0.70373	0.00111774	-0.102965	0.684328	0.0525901	0.835818	0.304953	0.218512	0.311035	0.209	0.318763	0.19731	-0.0743643	0.769326	0.190807	0.448202	0.0490331	0.846794	0.358473	0.144083	-0.0387979	0.87852	0.388641	0.110961	0.0955432	0.706085	0.442727	0.065781	0.0930504	0.713443	-0.441672	0.0665032	-0.00588999	0.981495	0.229145	0.36038	-0.232468	0.353264	0.570541	0.0134142	0.642543	0.00403124	0.308983	0.212178	0.453987	0.0584259	-0.0336092	0.894675	-0.66674	0.00251113	-0.399742	0.100264	-0.416924	0.0852019	-0.598216	0.00872888	-0.476111	0.0457896	-0.306038	0.216795	-0.918318	7.69274e-08	-0.847238	9.12697e-06	-0.255813	0.30556	-0.78382	0.000118604	-0.680238	0.00189328	-0.558586	0.0159744	-0.682424	0.00180621	-0.632589	0.00484318	-0.714179	0.000870141	0.0586369	0.817227	0.0834244	0.742077	-0.400625	0.0994466	-0.672105	0.00224824	-0.334583	0.174747	-0.227157	0.364677	-0.749676	0.000340915	0.778108	0.000143299	0.0215588	0.932334
Sobic.001G418900	blue	0.864003	3.80646e-06	0.765995	0.000210313	0.360126	0.142109	0.520304	0.026858	-0.0406153	0.872873	0.408729	0.0921652	0.240028	0.337374	-0.0752221	0.766734	0.425037	0.078695	0.794733	8.13308e-05	0.72184	0.000719231	0.684104	0.0017416	0.979663	1.3807e-12	0.80781	5.02067e-05	-0.0301447	0.905483	0.243618	0.329974	0.300088	0.226319	0.220677	0.378882	0.342299	0.164401	0.0375105	0.882525	0.278278	0.263506	0.266289	0.285477	0.384758	0.114887	-0.0932289	0.712915	0.33652	0.17211	-0.178168	0.479363	0.224969	0.369439	-0.0733112	0.772511	-0.648925	0.00357193	-0.276871	0.266028	0.0692504	0.784823	-0.468901	0.0496546	0.396994	0.10284	0.407667	0.0930968	0.0455092	0.857695	0.293998	0.236343	-0.230371	0.357745	-0.692275	0.00145385	-0.508505	0.0311718	-0.432517	0.0730252	-0.470525	0.0487634	-0.356505	0.146457	-0.26165	0.294268	-0.936366	1.10597e-08	-0.95998	2.91794e-10	-0.300926	0.224962	-0.837258	1.4649e-05	-0.624668	0.0055804	-0.549485	0.018171	-0.574916	0.0125637	-0.754798	0.000294106	-0.686903	0.00163812	-0.191769	0.445873	-0.0957142	0.705581	-0.649122	0.00355844	-0.830133	2.01534e-05	-0.463057	0.0529637	-0.457727	0.0561248	-0.847599	8.96655e-06	0.68217	0.00181618	0.27429	0.270694
Sobic.001G420000	grey60	-0.651798	0.00337961	-0.424757	0.0789129	-0.312662	0.206502	-0.459952	0.0547885	-0.583486	0.0110221	-0.722866	0.000700806	-0.75145	0.00032404	-0.776843	0.000149317	-0.894	5.71973e-07	0.220586	0.379082	0.107963	0.669807	-0.400904	0.0991894	-0.368503	0.132395	0.0754118	0.766162	-0.455274	0.057626	-0.40827	0.092567	-0.0209114	0.934361	-0.376144	0.123947	-0.416306	0.0857133	0.541918	0.0201731	0.155291	0.538359	0.000666183	0.997907	0.617002	0.00637819	0.556964	0.0163496	0.408886	0.0920273	0.244351	0.328476	0.110531	0.662389	-0.339294	0.168379	0.0661675	0.794203	-0.0134534	0.957746	0.670217	0.00233803	0.688962	0.00156534	0.211266	0.400047	0.108747	0.667539	0.512431	0.0296807	0.539616	0.0208155	0.682538	0.00180176	0.160366	0.524995	0.395298	0.104453	0.527277	0.0245367	0.29824	0.229332	-0.185521	0.461106	0.0720769	0.776248	0.263693	0.290377	0.469519	0.0493139	0.906649	2.15624e-07	0.715902	0.000834079	0.660346	0.00285699	-0.404238	0.0961506	-0.402421	0.0977982	-0.195919	0.4359	-0.263902	0.289981	0.245914	0.325293	0.112497	0.656728	0.390637	0.10898	0.200567	0.424869	-0.22951	0.359595	-0.151616	0.548133	0.694319	0.00138839	-0.465044	0.0518207	-0.343288	0.163105
Sobic.001G420100	lightblue4	-0.138703	0.583085	-0.329546	0.181733	-0.0522811	0.836771	0.0512783	0.839863	0.307554	0.21441	0.398323	0.101588	0.454721	0.0579688	0.684005	0.00174535	0.439167	0.0682435	-0.723655	0.000686894	-0.69905	0.00124625	0.00846011	0.973422	-0.38295	0.116748	-0.522032	0.0262676	0.656989	0.00305368	0.356805	0.146093	0.13734	0.586828	0.401095	0.0990139	0.386982	0.112627	-0.290474	0.24227	-0.042676	0.866476	0.00509876	0.98398	-0.64676	0.00372267	-0.0657515	0.795471	-0.298816	0.228389	-0.178577	0.47834	-0.464213	0.0522965	0.153999	0.541785	0.299987	0.226483	0.215464	0.390527	-0.685157	0.00170205	-0.245008	0.327136	-0.247053	0.322985	-0.349487	0.155145	-0.396141	0.103649	-0.533791	0.0225124	-0.176457	0.483663	0.641653	0.00409892	0.356228	0.146794	0.187919	0.455227	0.317299	0.199491	0.66521	0.00259057	0.465189	0.0517381	0.575251	0.0125004	0.314157	0.204224	-0.409626	0.0913831	0.0858988	0.734684	0.062684	0.804834	0.926066	3.55333e-08	0.797152	7.45796e-05	0.725127	0.00066157	0.6426	0.00402694	0.12266	0.627762	0.25321	0.310678	0.260418	0.29663	0.586613	0.0104991	0.703607	0.00112096	0.530007	0.0236717	0.0484762	0.848515	-0.251868	0.313336	0.253553	0.310001
Sobic.001G420200	blue	0.66827	0.00243373	0.288281	0.246006	0.248873	0.319319	0.362831	0.138919	0.0999057	0.693268	0.641945	0.00407665	0.714138	0.000871002	0.401139	0.0989727	0.791765	9.03121e-05	0.175647	0.485705	-0.0150873	0.952619	0.915126	1.0347e-07	0.731389	0.000562358	0.51751	0.0278348	0.689347	0.00155203	0.833439	1.74125e-05	0.552941	0.0173104	0.572056	0.0131147	0.712956	0.000896496	0.0837761	0.741025	0.504064	0.0329273	0.599792	0.00850825	-0.0470973	0.852779	-0.0439863	0.862413	0.196364	0.434837	-0.641729	0.00409317	-0.414741	0.087018	-0.288384	0.245829	-0.673964	0.00216261	-0.413683	0.0879086	-0.668152	0.00243963	-0.874567	2.06375e-06	0.103621	0.682415	-0.115741	0.647428	-0.455651	0.0573937	-0.190356	0.449293	-0.466066	0.0512396	-0.0512468	0.83996	-0.14283	0.571812	-0.0928234	0.714114	0.080203	0.751734	0.430618	0.0744354	0.341166	0.165893	-0.374568	0.125658	-0.740068	0.000445679	-0.55022	0.0179852	-0.692793	0.00143701	-0.368272	0.132656	0.199772	0.426746	0.153189	0.543941	-0.265704	0.286575	-0.168448	0.504032	-0.207839	0.407911	0.127387	0.614461	-0.562921	0.0150049	-0.404838	0.0956111	0.0858054	0.734962	-0.190116	0.449877	-0.805259	5.53131e-05	0.245427	0.326283	0.769926	0.000186156
Sobic.001G420300	red	-0.781644	0.000127546	-0.431063	0.0741029	-0.242625	0.332012	-0.390244	0.109368	-0.0931532	0.713139	-0.614292	0.00668147	-0.594652	0.00924485	-0.400038	0.0999898	-0.827213	2.28728e-05	-0.270731	0.27721	-0.0978904	0.699179	-0.877338	1.74178e-06	-0.80417	5.76245e-05	-0.562603	0.0150743	-0.560424	0.0155574	-0.749896	0.000338783	-0.453216	0.058909	-0.470327	0.0488709	-0.671734	0.00226565	0.0086839	0.972719	-0.407714	0.0930554	-0.534286	0.0223643	0.0301945	0.905328	0.152588	0.54554	-0.113424	0.654065	0.611362	0.00702229	0.353143	0.150575	0.190959	0.447831	0.686488	0.00165316	0.42342	0.0799618	0.60853	0.00736489	0.896711	4.69015e-07	-0.0671322	0.791265	0.0831715	0.742834	0.475372	0.0461752	0.254243	0.308641	0.54218	0.0201009	0.235448	0.346948	0.330649	0.180187	0.264174	0.289464	0.0663498	0.793647	-0.280431	0.259676	-0.164863	0.513282	0.529507	0.0238284	0.853449	6.68441e-06	0.611917	0.00695667	0.813593	4.00947e-05	0.495662	0.0364564	-0.0916657	0.717541	-0.0875528	0.729754	0.360762	0.141354	0.222239	0.375429	0.323394	0.190515	0.0248962	0.921887	0.697011	0.00130596	0.560698	0.015496	0.0575074	0.820693	0.307204	0.214959	0.911408	1.44066e-07	-0.380636	0.119162	-0.741311	0.000430767
Sobic.001G420400	green	-0.70361	0.00112088	-0.800238	6.66668e-05	-0.460779	0.0542977	-0.619469	0.00611193	-0.151395	0.548722	-0.406526	0.0941051	0.0112347	0.96471	-0.117442	0.642572	-0.38295	0.116749	-0.501956	0.0337867	-0.636591	0.00450206	-0.132501	0.600196	-0.52385	0.0256572	-0.286018	0.249899	0.22328	0.373139	0.193115	0.442625	0.0295011	0.907493	-0.120137	0.634907	-0.222484	0.37489	0.443851	0.0650171	0.220851	0.378496	0.291108	0.241197	-0.0482891	0.849093	0.244712	0.327739	0.043426	0.86415	-0.283611	0.254083	-0.457251	0.0564139	-0.514299	0.0289913	0.0104642	0.967129	-0.254525	0.308086	-0.201449	0.422791	0.084906	0.737647	-0.297801	0.230051	-0.532829	0.022803	-0.16995	0.500181	-0.0993235	0.694974	0.0924308	0.715276	0.595681	0.0090935	0.48413	0.0417646	0.595928	0.00905742	0.709727	0.000969346	0.525448	0.0251299	0.465485	0.0515691	0.720424	0.000745337	0.579438	0.0117302	0.391143	0.108482	0.69097	0.00149695	0.737588	0.000476732	0.32662	0.185876	0.357823	0.144864	0.292951	0.238095	0.360542	0.141615	0.0187159	0.941241	0.138797	0.582827	0.272794	0.273421	0.458254	0.0558063	0.187765	0.455606	0.0622969	0.806018	0.623579	0.00568848	-0.791147	9.22868e-05	0.164111	0.515232
Sobic.001G420500	blue	0.43986	0.0677588	0.436368	0.0702265	0.104282	0.68049	0.294377	0.235711	0.313716	0.204894	0.248701	0.319663	0.367136	0.133947	0.136641	0.588751	0.193634	0.441376	0.275243	0.268965	0.364631	0.136826	0.201006	0.423835	0.40848	0.0923826	0.226535	0.366028	-0.106999	0.672598	-0.0413923	0.87046	-0.0351498	0.889874	0.075256	0.766632	-0.0956079	0.705894	-0.188591	0.453587	-0.0963038	0.703845	-0.103352	0.683199	0.00850615	0.973277	-0.277154	0.26552	0.0249695	0.921657	0.0736947	0.771351	0.257246	0.302763	0.124323	0.62307	-0.134385	0.594978	0.026003	0.918425	0.0410081	0.871653	-0.167698	0.50596	0.135958	0.590633	0.256404	0.304405	0.0774814	0.75992	0.0460078	0.856151	-0.196952	0.433434	-0.427015	0.0771653	-0.321943	0.192628	-0.362674	0.139103	-0.391665	0.10797	-0.296675	0.231903	-0.306305	0.216374	-0.434021	0.0719228	-0.381475	0.118283	-0.262087	0.293433	-0.420394	0.0823726	-0.418092	0.084242	-0.188466	0.453894	-0.222292	0.375314	-0.207714	0.4082	-0.128237	0.612079	-0.0846809	0.73832	-0.0977957	0.699458	-0.252089	0.312898	-0.342212	0.164516	-0.256534	0.30415	-0.063923	0.801049	-0.363602	0.13802	0.41914	0.0833873	-0.0423513	0.867483
Sobic.001G420700	blue	0.729238	0.000594913	0.602653	0.00811927	0.3661	0.135132	0.483197	0.0422186	-0.223574	0.372494	0.406691	0.0939584	0.224992	0.36939	-0.167841	0.505593	0.331803	0.178581	0.755339	0.000289497	0.626733	0.00537992	0.725242	0.000659618	0.914073	1.13813e-07	0.819649	3.14172e-05	0.0840216	0.740291	0.312635	0.206543	0.457416	0.0563137	0.323633	0.190169	0.457101	0.0565053	0.193844	0.440871	0.447481	0.0625959	0.377213	0.122796	0.442753	0.0657628	0.0855105	0.735843	0.49914	0.0349616	-0.229545	0.35952	0.109245	0.666099	-0.225829	0.367564	-0.688768	0.00157209	-0.295557	0.233751	0.0666483	0.792738	-0.430293	0.0746788	0.497454	0.0356802	0.394855	0.104877	0.0933142	0.712663	0.440682	0.0671868	-0.080021	0.752281	-0.497916	0.0354824	-0.295298	0.23418	-0.202635	0.42001	-0.29887	0.228301	-0.215173	0.391182	-0.0509399	0.840907	-0.80888	4.81875e-05	-0.880895	1.3925e-06	-0.18251	0.46854	-0.707628	0.0010193	-0.459535	0.0550371	-0.460919	0.054215	-0.585576	0.0106703	-0.724238	0.00067676	-0.774681	0.0001601	-0.0477359	0.850804	0.0981598	0.698389	-0.533449	0.0226153	-0.693029	0.00142941	-0.352018	0.151971	-0.402808	0.097446	-0.73439	0.000519416	0.52217	0.0262209	0.32479	0.188499
Sobic.001G420800	blue	0.583165	0.0110771	0.346892	0.158444	0.0250665	0.921354	0.274743	0.269872	0.507638	0.0315085	0.523297	0.0258415	0.62339	0.00570738	0.665417	0.0025797	0.793077	8.62436e-05	-0.0997828	0.693628	-0.0985677	0.697191	0.446103	0.063507	0.396542	0.103268	0.0764023	0.763173	0.408156	0.0926666	0.472729	0.0475733	0.0260023	0.918427	0.249717	0.317625	0.309823	0.210873	-0.352453	0.151431	-0.0552207	0.827719	0.139775	0.580148	-0.391399	0.10823	-0.479717	0.0439449	-0.347562	0.157587	-0.351756	0.152297	-0.206603	0.410767	0.179758	0.475386	-0.194928	0.43827	-0.138165	0.584561	-0.632987	0.00480834	-0.687972	0.0016	-0.262063	0.293478	-0.190309	0.449409	-0.547183	0.0187627	-0.576332	0.0122977	-0.670652	0.00231708	-0.190992	0.447752	-0.416492	0.0855595	-0.451266	0.0601435	-0.16402	0.515467	0.212473	0.397297	-0.0550315	0.828301	-0.247434	0.322216	-0.466071	0.051237	-0.711522	0.000928277	-0.62265	0.00578201	-0.506609	0.0319119	0.321064	0.193914	0.436584	0.0700724	0.0544061	0.830225	0.298189	0.229415	-0.412857	0.0886076	-0.247795	0.321487	-0.496029	0.0362962	-0.301962	0.223291	0.0401129	0.874434	-0.0395788	0.876093	-0.649306	0.00354591	0.344779	0.161166	0.43502	0.0711969
Sobic.001G420900	darkgrey	-0.0337057	0.894374	0.0570365	0.822139	-0.0710796	0.77927	-0.123317	0.625905	-0.825387	2.47283e-05	-0.421064	0.0818342	-0.683931	0.00174815	-0.834368	1.67023e-05	-0.496731	0.035992	0.783738	0.00011893	0.510035	0.030584	0.186976	0.457535	0.340483	0.166797	0.716236	0.000827244	-0.336766	0.171776	-0.0662473	0.79396	0.304629	0.219026	-0.167095	0.507514	0.031266	0.901983	0.631288	0.00495845	0.497478	0.0356699	0.338267	0.169754	0.932613	1.72831e-08	0.55244	0.017433	0.653088	0.00329606	-0.0558123	0.8259	0.0388624	0.87832	-0.442244	0.0661106	-0.487562	0.0401265	-0.311433	0.208386	0.590739	0.00983939	0.233337	0.351416	0.464977	0.0518586	0.30405	0.219948	0.413248	0.0882762	0.637094	0.00446065	0.492969	0.0376468	-0.242413	0.332446	0.0377672	0.881726	0.296723	0.231823	0.0908662	0.71991	-0.284341	0.252809	0.0366165	0.885307	-0.376732	0.123313	-0.282727	0.25563	0.681581	0.00183941	0.0844877	0.738897	0.255306	0.306553	-0.70477	0.00109074	-0.683047	0.00178202	-0.765639	0.000212629	-0.797582	7.3432e-05	0.0160625	0.949561	0.0536631	0.832513	-0.173457	0.491244	-0.412501	0.0889109	-0.518132	0.0276151	-0.576279	0.0123077	0.005132	0.983876	-0.0375583	0.882376	0.0406226	0.87285
Sobic.001G421300	floralwhite	0.232494	0.353208	-0.144881	0.566246	0.0160957	0.949456	0.134057	0.595885	0.201789	0.421994	0.558403	0.0160162	0.741524	0.000428262	0.592318	0.00959594	0.6665	0.00252349	-0.376784	0.123257	-0.500966	0.0341964	0.579756	0.0116733	0.190409	0.449165	0.00473584	0.98512	0.824467	2.57103e-05	0.755984	0.000284081	0.423257	0.0800902	0.55623	0.0165216	0.597034	0.00889746	-0.00838521	0.973657	0.347459	0.157719	0.461975	0.0535942	-0.409172	0.0917784	-0.0505254	0.842186	-0.0164486	0.94835	-0.582129	0.0112556	-0.592615	0.00955067	-0.245911	0.325298	-0.308235	0.213344	-0.235291	0.34728	-0.839701	1.30855e-05	-0.711916	0.000919452	-0.13223	0.60095	-0.37881	0.121091	-0.554373	0.0169634	-0.397493	0.102369	-0.406766	0.0938919	0.394237	0.105472	0.165158	0.512517	0.132591	0.599948	0.343765	0.162483	0.712091	0.000915561	0.531413	0.0232356	0.179275	0.476592	-0.224045	0.371461	-0.526119	0.0249109	-0.287546	0.247266	-0.0705607	0.780845	0.668124	0.002441	0.556359	0.0164913	0.251573	0.313923	0.270538	0.277567	-0.0706963	0.780433	0.233253	0.351593	-0.195705	0.43641	0.112287	0.657333	0.426911	0.077245	0.156793	0.534387	-0.376965	0.123062	-0.130412	0.606006	0.670711	0.00231425
Sobic.001G421400	blue	0.875967	1.89516e-06	0.613076	0.00682122	0.354815	0.148518	0.49104	0.0385176	0.0648819	0.798123	0.588717	0.0101584	0.537395	0.0214502	0.247223	0.322641	0.714638	0.000860411	0.502563	0.0335374	0.369514	0.131254	0.848876	8.41842e-06	0.924993	3.97406e-08	0.687004	0.00163452	0.356373	0.146617	0.571488	0.0132264	0.419438	0.0831447	0.43575	0.0706701	0.567385	0.0140558	-0.0289916	0.909084	0.368264	0.132665	0.417236	0.0849447	0.127021	0.615487	-0.154367	0.540808	0.214333	0.393079	-0.444818	0.0643655	-0.132965	0.59891	-0.128613	0.611029	-0.691088	0.001493	-0.342173	0.164566	-0.376249	0.123834	-0.7642	0.000222196	0.231877	0.354523	0.159629	0.526925	-0.247209	0.322669	-0.0678664	0.78903	-0.437919	0.0691227	-0.454155	0.058321	-0.430693	0.0743792	-0.363655	0.137958	-0.26538	0.287187	0.0190478	0.940201	-0.0162106	0.949096	-0.737823	0.000473714	-0.953722	9.14484e-10	-0.536294	0.0217705	-0.890618	7.27285e-07	-0.608653	0.00734984	-0.152145	0.546722	-0.182437	0.468721	-0.516677	0.0281313	-0.423638	0.0797902	-0.257847	0.301595	-0.0257408	0.919245	-0.706809	0.00103935	-0.694177	0.00139285	-0.221864	0.376257	-0.354881	0.148436	-0.953462	9.55746e-10	0.557591	0.0162035	0.573899	0.0127574
Sobic.001G421500	floralwhite	0.00759089	0.976152	-0.321447	0.193352	-0.0647039	0.798666	0.0106139	0.966659	-0.376507	0.123556	0.297619	0.230349	0.337219	0.171165	0.105146	0.677977	0.263347	0.291033	-0.0535895	0.83274	-0.370152	0.130538	0.643798	0.0039373	0.201785	0.422002	0.321805	0.192829	0.766999	0.000203904	0.755798	0.00028563	0.734945	0.000511785	0.564341	0.0146977	0.690161	0.00152421	0.453134	0.0589606	0.737365	0.000479606	0.68294	0.00178614	0.139393	0.581194	0.477173	0.0452404	0.467323	0.0505322	-0.59259	0.00955446	-0.689766	0.00153765	-0.574725	0.0125998	-0.50446	0.0327678	-0.326192	0.186487	-0.525944	0.0249679	-0.450718	0.0604943	0.210551	0.401681	-0.22424	0.371034	-0.233841	0.350346	0.0220841	0.930689	0.065651	0.795777	0.535089	0.0221253	0.474825	0.0464619	0.570688	0.0133849	0.594873	0.00921221	0.740178	0.000444346	0.784326	0.000116603	0.207228	0.409321	-0.179629	0.475707	0.0130985	0.95886	-0.0215487	0.932365	0.278606	0.26292	0.4516	0.0599308	0.261311	0.294916	-0.0283392	0.911122	-0.114918	0.649783	0.117444	0.642567	0.483407	0.0421159	-0.071286	0.778645	0.137163	0.587314	0.334698	0.174589	-0.0137496	0.956817	-0.180141	0.474431	-0.348226	0.156742	0.682159	0.0018166
Sobic.001G421700	firebrick4	0.975565	5.91998e-12	0.91111	1.47844e-07	0.461189	0.0540558	0.676962	0.00203022	0.326219	0.186448	0.599114	0.00860272	0.419574	0.0830346	0.273628	0.2719	0.638146	0.0043749	0.576546	0.0122579	0.665542	0.00257316	0.523983	0.0256129	0.873969	2.13962e-06	0.520567	0.0267675	-0.0246919	0.922526	0.12549	0.619786	0.0993987	0.694754	0.248187	0.320696	0.30361	0.220649	-0.354757	0.148589	-0.0477897	0.850637	-0.0241319	0.924278	0.0237713	0.925407	-0.378565	0.121351	0.0185799	0.941667	-0.00560992	0.982374	0.353967	0.149559	0.28818	0.246179	-0.359978	0.142285	-0.0224845	0.929435	-0.0528046	0.835157	-0.478123	0.044753	0.259818	0.297785	0.426227	0.0777721	-0.031602	0.900935	0.0392942	0.876978	-0.403167	0.0971197	-0.733542	0.000531266	-0.633672	0.00474886	-0.696153	0.00133179	-0.691685	0.00147321	-0.413989	0.0876505	-0.437677	0.0692935	-0.908912	1.78481e-07	-0.89517	5.25357e-07	-0.610198	0.00716153	-0.961103	2.33194e-10	-0.871471	2.48294e-06	-0.343227	0.163185	-0.371793	0.128709	-0.469481	0.0493348	-0.400072	0.0999587	-0.195982	0.43575	-0.179084	0.477069	-0.58513	0.0107446	-0.723291	0.000693285	-0.308397	0.213092	-0.216109	0.389077	-0.913422	1.20639e-07	0.867684	3.09341e-06	0.127941	0.612908
Sobic.001G421900	sienna4	-0.385549	0.114079	-0.656849	0.0030621	-0.149611	0.553498	-0.270299	0.278007	-0.354002	0.149516	0.0218883	0.931302	0.28753	0.247294	-0.00782917	0.975404	-0.0433471	0.864395	-0.305846	0.217098	-0.593846	0.00936493	0.375193	0.124977	-0.165238	0.512309	0.0531526	0.834085	0.693559	0.00141244	0.619699	0.00608761	0.600515	0.00840855	0.444082	0.0648607	0.406072	0.0945082	0.520448	0.0268085	0.653972	0.0032398	0.576679	0.0122333	0.0838039	0.740942	0.542491	0.0200156	0.418047	0.0842789	-0.507443	0.0315847	-0.725283	0.000658929	-0.644158	0.0039107	-0.299687	0.22697	-0.262004	0.293591	-0.468465	0.0498956	-0.210236	0.402402	0.088147	0.727986	-0.348448	0.156459	-0.140504	0.578155	-0.0292201	0.90837	0.208729	0.40586	0.740453	0.000441022	0.677527	0.00200605	0.774026	0.000163495	0.786347	0.00010889	0.80325	5.96412e-05	0.847976	8.80182e-06	0.554371	0.0169639	0.213945	0.393958	0.244699	0.327765	0.371162	0.12941	0.583433	0.0110313	0.509261	0.03088	0.364097	0.137444	0.207233	0.409309	0.0991923	0.695359	0.236084	0.34561	0.54211	0.0201201	0.202722	0.419805	0.428281	0.0761975	0.423119	0.0801992	0.125408	0.620015	0.211692	0.399076	-0.647921	0.00364117	0.535548	0.0219895
Sobic.001G422100	blue2	-0.659116	0.00292781	-0.79964	6.81401e-05	-0.247372	0.322342	-0.353761	0.149813	-0.18145	0.471171	-0.0738295	0.770943	0.0482424	0.849238	0.167475	0.506536	-0.113895	0.652715	-0.703836	0.00111495	-0.824188	2.60152e-05	-0.130173	0.606672	-0.651841	0.00337677	-0.473493	0.0471654	0.552156	0.017503	0.299138	0.227865	0.250314	0.316432	0.235401	0.347048	0.234101	0.349796	0.214569	0.392546	0.240028	0.337374	0.211428	0.399677	-0.279027	0.262171	0.385048	0.11459	0.0206839	0.935074	-0.224638	0.370164	-0.600956	0.00834819	-0.269822	0.27889	0.221225	0.377668	0.043973	0.862454	-0.420233	0.0825024	0.0727973	0.774066	-0.16967	0.500899	-0.458523	0.0556441	-0.189881	0.450447	-0.217848	0.385178	0.231031	0.356332	0.928044	2.8788e-08	0.733198	0.00053613	0.701686	0.00117245	0.738862	0.00046056	0.776378	0.000151585	0.729377	0.000592771	0.884135	1.12869e-06	0.648164	0.0036243	0.19284	0.443287	0.627779	0.0052807	0.642551	0.00403065	0.757363	0.000272784	0.637089	0.00446102	0.626042	0.00544634	0.480254	0.0436751	0.276474	0.266743	0.423982	0.0795198	0.508959	0.0309963	0.783669	0.000119208	0.660073	0.0028726	0.409845	0.0911933	0.53575	0.02193	-0.741716	0.000426004	0.219421	0.38167
Sobic.001G422300	thistle	0.0283034	0.911234	-0.00388847	0.987783	0.378969	0.120922	0.28889	0.244966	-0.656102	0.00310746	0.140265	0.578806	-0.0937347	0.711421	-0.504621	0.0327031	-0.225463	0.368362	0.549829	0.0180839	0.320732	0.194401	0.452486	0.0593686	0.347768	0.157325	0.601396	0.00828835	0.242223	0.332839	0.231075	0.356237	0.814098	3.93002e-05	0.515786	0.0284511	0.548045	0.0185392	0.560567	0.0155253	0.733563	0.000530969	0.391461	0.10817	0.687553	0.00161488	0.882653	1.24346e-06	0.932515	1.74801e-08	-0.0237698	0.925411	-0.0507009	0.841644	-0.442033	0.0662556	-0.408635	0.0922471	-0.011311	0.96447	0.270879	0.276938	0.164734	0.513615	0.824704	2.54538e-05	0.466891	0.0507747	0.538957	0.0210021	0.778359	0.000142128	0.724396	0.000674045	0.269848	0.278841	0.605292	0.00777314	0.624834	0.00556403	0.22688	0.365278	0.137535	0.58629	0.549275	0.0182242	-0.147499	0.559174	-0.207861	0.407861	0.487368	0.040218	0.0493961	0.845673	0.212054	0.398251	-0.232853	0.352443	-0.523273	0.0258496	-0.384886	0.114756	-0.699893	0.00122224	0.590456	0.00988349	0.724214	0.000677176	0.264218	0.28938	0.0686618	0.786612	0.178297	0.47904	0.0158849	0.950117	-0.0570969	0.821953	-0.0519163	0.837895	0.142273	0.573328
Sobic.001G422366	darkgrey	-0.330199	0.180817	-0.281335	0.258079	-0.397174	0.102671	-0.495354	0.0365911	-0.851375	7.42847e-06	-0.693729	0.00140703	-0.728682	0.000603595	-0.911114	1.47792e-07	-0.665068	0.00259807	0.580831	0.0114827	0.242944	0.331356	0.107012	0.672562	0.131459	0.603092	0.606497	0.00761921	-0.33218	0.178056	0.00230403	0.992761	0.185191	0.461918	-0.367413	0.133632	-0.188596	0.453575	0.83243	1.82127e-05	0.532951	0.0227657	0.480699	0.0434522	0.91654	9.08671e-08	0.528669	0.0240927	0.570646	0.0133933	-0.234055	0.349893	-0.153232	0.543826	-0.679537	0.00192191	-0.52034	0.0268457	-0.527593	0.0244353	0.509801	0.0306731	0.217696	0.385518	0.200485	0.425063	-0.0165787	0.947942	0.241442	0.334447	0.525146	0.0252289	0.405254	0.0952383	-0.102829	0.684724	0.0887583	0.726168	0.450891	0.0603833	0.37985	0.119989	-0.117844	0.641426	0.126684	0.616431	-0.108493	0.668271	-0.0620218	0.806859	0.838599	1.37717e-05	0.36617	0.135052	0.570444	0.0134336	-0.644408	0.0038923	-0.509183	0.03091	-0.708324	0.0010025	-0.612111	0.0069338	-0.147722	0.558572	-0.0699651	0.782652	-0.188391	0.454076	-0.337385	0.17094	-0.591231	0.00976295	-0.679937	0.00190553	0.262791	0.29209	-0.382738	0.116968	0.131558	0.602818
Sobic.001G422500	blue	0.836948	1.4858e-05	0.717561	0.000800552	0.357195	0.145621	0.505332	0.0324183	-0.119743	0.636025	0.406611	0.0940295	0.244601	0.327965	-0.108934	0.666998	0.403887	0.0964677	0.816456	3.57677e-05	0.700017	0.00121874	0.74095	0.000435058	0.990188	4.18959e-15	0.858204	5.21547e-06	0.0310766	0.902574	0.304709	0.218899	0.388426	0.111176	0.274515	0.270285	0.401104	0.0990057	0.118597	0.639282	0.376336	0.123739	0.337226	0.171155	0.44732	0.062702	-0.0119457	0.962478	0.420103	0.0826067	-0.221341	0.377412	0.158706	0.529348	-0.148664	0.556039	-0.699804	0.00122475	-0.301722	0.223678	0.057262	0.821446	-0.474289	0.046744	0.449136	0.0615148	0.408464	0.0923966	0.065886	0.795061	0.332175	0.178064	-0.177221	0.48174	-0.632618	0.00484059	-0.439157	0.0682505	-0.340609	0.16663	-0.394026	0.105675	-0.290378	0.242433	-0.171918	0.495157	-0.90722	2.05672e-07	-0.960557	2.60245e-10	-0.243689	0.32983	-0.806186	5.34088e-05	-0.564614	0.0146391	-0.523825	0.0256655	-0.569852	0.0135523	-0.770377	0.000183538	-0.723262	0.000693786	-0.159769	0.526558	-0.022832	0.928347	-0.635602	0.00458448	-0.807004	5.17761e-05	-0.442592	0.0658729	-0.4636	0.0526497	-0.835603	1.57965e-05	0.629725	0.00509997	0.324533	0.188869
Sobic.001G422600	darkviolet	-0.472509	0.0476907	-0.507612	0.0315188	0.0844956	0.738874	-0.190501	0.448943	-0.657943	0.00299669	-0.232105	0.354037	-0.211243	0.4001	-0.544857	0.0193757	-0.494792	0.0368377	0.132069	0.601395	-0.11831	0.640099	0.166242	0.509715	-0.122456	0.628339	0.253053	0.310988	0.241401	0.334533	0.200729	0.424488	0.605048	0.00780465	0.273277	0.272539	0.2441	0.328989	0.699666	0.00122866	0.653293	0.00328296	0.413152	0.0883575	0.541519	0.0202833	0.888274	8.55189e-07	0.749342	0.00034417	-0.115215	0.648932	-0.272654	0.273677	-0.615252	0.00657266	-0.248069	0.320934	-0.111575	0.659381	0.183139	0.466982	0.287594	0.247184	0.474486	0.04664	0.0682865	0.787753	0.392404	0.107247	0.55967	0.0157274	0.70378	0.00111643	0.570104	0.0135017	0.786662	0.000107727	0.862615	4.10963e-06	0.59256	0.00955907	0.370296	0.130377	0.673292	0.00219326	0.346	0.159589	0.260561	0.296355	0.697241	0.0012991	0.531006	0.0233613	0.653362	0.00327852	-0.0440385	0.862251	-0.234162	0.349666	-0.107679	0.670627	-0.337538	0.170734	0.524096	0.0255755	0.648856	0.0035766	0.437503	0.0694176	0.369729	0.131013	0.256901	0.303435	0.0578372	0.81968	0.404745	0.095695	-0.534415	0.0223257	0.132965	0.59891
Sobic.001G422700	grey60	-0.387484	0.112121	-0.287654	0.247081	-0.304458	0.219298	-0.395852	0.103925	-0.848772	8.46208e-06	-0.632788	0.00482574	-0.707672	0.00101824	-0.922768	4.98501e-08	-0.750931	0.000328899	0.561647	0.0152847	0.281331	0.258086	0.0395787	0.876093	0.0599305	0.813261	0.537638	0.0213799	-0.330158	0.180874	-0.0924087	0.715341	0.254447	0.308239	-0.273693	0.271781	-0.162979	0.518175	0.811763	4.30871e-05	0.529657	0.0237813	0.380553	0.119249	0.909135	1.75145e-07	0.650764	0.00344779	0.663824	0.00266435	-0.0657871	0.795362	-0.0319749	0.899771	-0.621653	0.00588387	-0.397878	0.102006	-0.356117	0.146929	0.604916	0.00782176	0.388345	0.111257	0.348071	0.156938	0.121641	0.630643	0.429408	0.0753435	0.681609	0.00183827	0.584268	0.0108894	-0.00260661	0.99181	0.252554	0.311976	0.544695	0.0194192	0.358327	0.144257	-0.131133	0.604	0.175053	0.487203	-0.0443236	0.861367	0.0468989	0.853393	0.903621	2.75635e-07	0.449763	0.0611085	0.591961	0.0096505	-0.612713	0.00686343	-0.577203	0.0121364	-0.614592	0.00664728	-0.629918	0.00508234	0.0670391	0.791548	0.115987	0.646724	0.0301541	0.905454	-0.177436	0.481201	-0.448645	0.0618338	-0.496553	0.036069	0.36735	0.133703	-0.375318	0.124841	-0.0181082	0.943146
Sobic.001G422900	thistle	0.0185167	0.941865	0.015656	0.950836	0.209771	0.403467	0.225521	0.368235	-0.620748	0.00597757	0.0754255	0.76612	-0.150545	0.550995	-0.497114	0.0358267	-0.272823	0.273369	0.526224	0.0248769	0.345523	0.160204	0.352692	0.151135	0.311453	0.208356	0.543614	0.0197099	0.107431	0.671346	0.118235	0.640314	0.650768	0.00344753	0.361507	0.140474	0.404966	0.0954967	0.509966	0.0306103	0.628126	0.00524808	0.319756	0.19584	0.633363	0.0047756	0.698817	0.00125295	0.813752	3.98429e-05	0.0194566	0.938919	0.0226102	0.929041	-0.382666	0.117043	-0.349882	0.154646	-0.0287586	0.909812	0.339222	0.168476	0.195784	0.436221	0.718212	0.000787711	0.432686	0.0729004	0.513644	0.0292314	0.767101	0.000203267	0.633264	0.00478419	0.155269	0.538418	0.444611	0.0645044	0.509323	0.0308565	0.160319	0.525118	0.0295353	0.907386	0.394168	0.105538	-0.173494	0.491152	-0.193107	0.442644	0.460836	0.0542646	0.0518409	0.838128	0.186524	0.458642	-0.258604	0.300128	-0.518426	0.0275116	-0.394195	0.105513	-0.681796	0.0018309	0.458355	0.055745	0.582296	0.0112267	0.192134	0.44499	-0.00646389	0.979692	0.0328455	0.897056	-0.0498665	0.84422	-0.0138992	0.956347	-0.0297762	0.906634	0.056312	0.824364
Sobic.001G423000	green	-0.96731	5.91776e-11	-0.850506	7.76082e-06	-0.61823	0.00624452	-0.81145	4.36174e-05	-0.514534	0.0289054	-0.843462	1.0958e-05	-0.686296	0.00166012	-0.575398	0.0124727	-0.835726	1.57086e-05	-0.289148	0.244524	-0.438929	0.0684104	-0.514183	0.0290337	-0.732821	0.000541517	-0.277119	0.265583	-0.240005	0.33742	-0.219915	0.380571	-0.176148	0.484442	-0.496932	0.0359051	-0.479025	0.0442945	0.561492	0.015319	0.108536	0.668147	0.116663	0.644794	0.280315	0.259882	0.391764	0.107873	0.0836587	0.741376	-0.0186884	0.941327	-0.256098	0.305003	-0.434557	0.0715328	0.176777	0.482858	-0.177454	0.481154	0.310042	0.210534	0.533549	0.0225852	-0.243283	0.330661	-0.396128	0.103661	0.0961327	0.704349	0.147717	0.558585	0.424294	0.0792746	0.486047	0.0408435	0.458831	0.0554587	0.650836	0.00344305	0.65586	0.00312227	0.197606	0.431879	0.272732	0.273535	0.71178	0.000922497	0.774255	0.000162304	0.821989	2.85236e-05	0.970767	2.44657e-11	0.931331	2.00137e-08	-0.0141229	0.955645	0.107418	0.671385	0.128001	0.612741	0.157768	0.531818	0.0243561	0.923577	-0.0114049	0.964176	0.396111	0.103678	0.440021	0.0676462	-0.0561481	0.824868	-0.106974	0.672669	0.923601	4.58303e-08	-0.8564	5.73618e-06	-0.155871	0.536823
Sobic.001G423300	lightsteelblue1	0.420189	0.0825374	0.328871	0.182683	0.0719728	0.776563	0.11868	0.639047	-0.621705	0.00587849	-0.036245	0.886463	-0.182778	0.467876	-0.585672	0.0106544	-0.0574539	0.820857	0.908153	1.90261e-07	0.607087	0.00754465	0.666658	0.00251534	0.807591	5.06288e-05	0.988618	1.3671e-14	-0.0687076	0.786472	0.29658	0.232059	0.488523	0.0396771	0.087607	0.729593	0.285927	0.250057	0.594344	0.00929065	0.659883	0.00288348	0.574113	0.0127164	0.84612	9.63971e-06	0.357237	0.145571	0.696826	0.00131147	-0.336063	0.17273	-0.0378359	0.881512	-0.541727	0.0202258	-0.839498	1.32096e-05	-0.521853	0.0263282	0.278907	0.262384	-0.255187	0.306786	0.495561	0.0365005	0.291378	0.24074	0.185372	0.461472	0.568792	0.0137669	0.136174	0.590037	-0.43983	0.0677797	-0.18881	0.453054	0.0853166	0.736421	-0.0148839	0.953258	-0.195859	0.436042	0.0508552	0.841168	-0.693141	0.0014258	-0.746286	0.000375217	0.292546	0.238774	-0.381521	0.118235	-0.0654116	0.796507	-0.681713	0.00183415	-0.687208	0.00162719	-0.942871	4.76534e-09	-0.906188	2.23943e-07	-0.138606	0.583351	0.0430242	0.865396	-0.542462	0.0200237	-0.732867	0.000540848	-0.58361	0.011001	-0.685743	0.00168036	-0.474101	0.0468432	0.21171	0.399034	0.368279	0.132648
Sobic.001G423400	lightcoral	-0.958399	3.95828e-10	-0.957681	4.52852e-10	-0.549653	0.0181284	-0.741128	0.000432943	-0.441602	0.0665514	-0.624325	0.00561424	-0.427685	0.0766518	-0.334674	0.174623	-0.626932	0.00536094	-0.504938	0.0325758	-0.677053	0.00202634	-0.374299	0.125951	-0.771057	0.000179655	-0.372749	0.127652	0.0968212	0.702323	0.0190011	0.940347	0.00517633	0.983737	-0.238946	0.33962	-0.228631	0.361488	0.52261	0.0260723	0.214007	0.393817	0.218593	0.383514	0.0859468	0.734541	0.444546	0.0645483	0.0848376	0.737852	-0.154884	0.539438	-0.468416	0.0499232	-0.470586	0.0487298	0.172734	0.493081	-0.151249	0.549113	0.00932433	0.970708	0.366618	0.134539	-0.252656	0.311774	-0.505022	0.0325422	-0.0393116	0.876924	0.00816267	0.974356	0.373058	0.127311	0.743404	0.000406608	0.638103	0.00437843	0.773902	0.000164145	0.808893	4.81636e-05	0.502325	0.033635	0.528594	0.0241164	0.879928	1.48086e-06	0.803721	5.8602e-05	0.65932	0.00291598	0.947561	2.43735e-09	0.946361	2.90997e-09	0.314067	0.204361	0.352827	0.150967	0.340358	0.166963	0.311771	0.207868	0.119463	0.63682	0.177266	0.481627	0.469059	0.049567	0.627442	0.00531249	0.233618	0.350819	0.0780924	0.75808	0.867274	3.16662e-06	-0.941251	5.92923e-09	0.0270281	0.91522
Sobic.001G423700	blue	0.860144	4.70124e-06	0.612497	0.0068886	0.350765	0.153536	0.51021	0.0305172	0.0341072	0.893122	0.585675	0.0106539	0.541229	0.0203636	0.167184	0.507285	0.646628	0.00373202	0.5654	0.0144717	0.432309	0.0731786	0.873578	2.19038e-06	0.957329	4.83323e-10	0.741798	0.000425043	0.332886	0.17708	0.555959	0.0165855	0.465769	0.051408	0.444441	0.0646187	0.556193	0.0165302	0.0505724	0.842041	0.420531	0.0822619	0.442588	0.0658753	0.201949	0.421618	-0.0854128	0.736134	0.310722	0.209483	-0.412851	0.0886129	-0.068605	0.786784	-0.183871	0.465172	-0.720102	0.000751386	-0.349209	0.155495	-0.296094	0.232862	-0.71306	0.000894248	0.310832	0.209313	0.213778	0.394336	-0.174062	0.489712	0.0822	0.745743	-0.366003	0.135243	-0.448085	0.0621997	-0.374823	0.125379	-0.30747	0.214543	-0.255416	0.306337	-0.00491422	0.98456	0.00940123	0.970467	-0.754186	0.000299397	-0.950229	1.61888e-09	-0.46301	0.0529915	-0.857782	5.33329e-06	-0.572855	0.0129588	-0.21719	0.38665	-0.276204	0.26723	-0.573316	0.0128697	-0.501222	0.0340899	-0.199122	0.428283	0.0312633	0.901992	-0.662691	0.00272588	-0.693637	0.00140995	-0.234149	0.349693	-0.348815	0.155994	-0.914533	1.09189e-07	0.545738	0.0191417	0.536664	0.0216623
Sobic.001G423800	antiquewhite2	0.266593	0.284906	-0.0649399	0.797946	0.161434	0.522201	0.163895	0.515793	-0.465737	0.0514262	0.346374	0.159108	0.308794	0.212473	-0.0763216	0.763416	0.328349	0.18342	0.290052	0.242986	-0.0503477	0.842735	0.856001	5.85725e-06	0.553891	0.0170795	0.643135	0.00398669	0.665586	0.00257085	0.797914	7.25553e-05	0.828149	2.1969e-05	0.576273	0.0123087	0.779538	0.000136738	0.541577	0.0202673	0.862996	4.0245e-06	0.798314	7.15106e-05	0.356938	0.145933	0.509633	0.0307376	0.631518	0.00493788	-0.631033	0.00498137	-0.527274	0.0245375	-0.632991	0.00480797	-0.750275	0.000335137	-0.473433	0.0471974	-0.38639	0.113225	-0.54638	0.0189726	0.371913	0.128577	-0.0604289	0.811734	-0.15949	0.527292	0.231869	0.354539	0.0583783	0.81802	0.275395	0.268691	0.310732	0.209467	0.450278	0.060777	0.436491	0.0701384	0.547559	0.0186649	0.679437	0.00192603	-0.146889	0.560819	-0.502216	0.0336799	0.00642846	0.979803	-0.261684	0.294203	0.108701	0.66767	0.0896734	0.723449	-0.0561827	0.824762	-0.378636	0.121276	-0.4495	0.0612787	0.0722778	0.775639	0.444849	0.0643446	-0.264235	0.28935	-0.183702	0.465591	0.146094	0.562963	-0.23237	0.353471	-0.431267	0.0739509	-0.12594	0.618521	0.737908	0.000472622
Sobic.001G424300	grey60	-0.270247	0.278103	0.0307816	0.903495	-0.0368512	0.884576	-0.140252	0.578843	-0.578203	0.0119533	-0.55413	0.0170218	-0.752148	0.000317594	-0.856758	5.62949e-06	-0.797038	7.48886e-05	0.615919	0.00649801	0.569991	0.0135243	-0.282913	0.255304	-0.00654554	0.979435	0.337072	0.171362	-0.65478	0.00318906	-0.544898	0.019365	-0.0155756	0.951088	-0.335646	0.173296	-0.364035	0.137516	0.407253	0.0934616	0.114946	0.649703	-0.124455	0.622697	0.771548	0.000176892	0.459958	0.0547847	0.493654	0.0373411	0.417671	0.0845866	0.440084	0.0676026	-0.151565	0.548269	-0.0181582	0.942989	0.074875	0.767783	0.884846	1.07698e-06	0.698445	0.00126371	0.449586	0.0612229	0.481561	0.0430235	0.734121	0.000523154	0.74759	0.000361696	0.675921	0.00207544	-0.2555	0.306173	0.0943331	0.709654	0.223013	0.373725	-0.0999151	0.693241	-0.552261	0.017477	-0.223271	0.373159	-0.208456	0.406488	0.106974	0.67267	0.796526	7.62785e-05	0.351132	0.153076	0.281877	0.257123	-0.747842	0.000359125	-0.766878	0.00020467	-0.485389	0.0411581	-0.60982	0.00720718	0.2477	0.321679	0.071233	0.778805	0.217654	0.385612	-0.140969	0.576883	-0.445756	0.0637379	-0.261004	0.295505	0.376663	0.123387	-0.0179755	0.943562	-0.482609	0.0425063
Sobic.001G424400	darkseagreen3	0.253091	0.310912	-0.0885081	0.726912	0.34028	0.167067	0.351414	0.152724	0.0331123	0.896224	0.684924	0.00171073	0.652624	0.00332592	0.545321	0.0192523	0.669065	0.00239428	-0.272424	0.274098	-0.421558	0.081439	0.608374	0.00738417	0.196449	0.434634	0.0598704	0.813445	0.928061	2.87353e-08	0.753537	0.000305094	0.670033	0.00234694	0.794234	8.27833e-05	0.878403	1.63e-06	-0.0197959	0.937856	0.464701	0.0520167	0.419635	0.0829854	-0.294144	0.2361	0.246174	0.324766	0.192677	0.44368	-0.454777	0.0579341	-0.581696	0.011331	-0.153533	0.543024	-0.24119	0.334967	-0.0235561	0.92608	-0.763423	0.000227513	-0.566138	0.0143159	0.169552	0.501201	-0.137389	0.586693	-0.325724	0.187157	-0.248591	0.319884	-0.0989376	0.696106	0.556476	0.0164637	0.416729	0.0853632	0.302198	0.222912	0.332286	0.17791	0.753968	0.000301303	0.708807	0.000990977	0.180216	0.474244	-0.219201	0.382159	-0.439817	0.0677884	-0.287719	0.246969	-0.0931054	0.71328	0.712796	0.0009	0.471919	0.0480076	0.29223	0.239305	0.133939	0.59621	0.231785	0.35472	0.532043	0.0230422	0.0182186	0.9428	0.27556	0.268393	0.67392	0.00216463	0.322329	0.192064	-0.40941	0.0915712	-0.0593497	0.815041	0.624353	0.00561148
Sobic.001G424500	blue	0.870694	2.59887e-06	0.723467	0.00069018	0.281452	0.257872	0.471257	0.0483655	-0.035735	0.888051	0.423662	0.0797712	0.191681	0.446085	0.0573472	0.821185	0.560189	0.0156101	0.67	0.00234854	0.571828	0.0131595	0.676736	0.00203999	0.921909	5.43139e-08	0.729919	0.000584448	0.0578009	0.819792	0.33392	0.175656	0.258931	0.299496	0.189681	0.450933	0.425524	0.0783161	-0.0282797	0.911308	0.239537	0.338392	0.304027	0.219984	0.262896	0.291891	-0.180309	0.474011	0.18217	0.469382	-0.287773	0.246876	0.0757761	0.765062	-0.0218608	0.931388	-0.631499	0.00493961	-0.328879	0.182671	-0.0806576	0.750369	-0.591442	0.00973036	0.241479	0.334371	0.243015	0.33121	-0.160619	0.524332	0.0835334	0.741751	-0.364481	0.136998	-0.633592	0.00475572	-0.562634	0.0150676	-0.473306	0.0472652	-0.413813	0.0877983	-0.241627	0.334066	-0.225519	0.368239	-0.870026	2.70228e-06	-0.956789	5.33534e-10	-0.415757	0.0861696	-0.867556	3.1161e-06	-0.632777	0.00482667	-0.399349	0.10063	-0.370243	0.130436	-0.677246	0.00201806	-0.558609	0.0159689	-0.328103	0.183768	-0.19627	0.435061	-0.734495	0.000517974	-0.819522	3.15819e-05	-0.413213	0.0883055	-0.489467	0.0392393	-0.89836	4.14543e-07	0.643211	0.003981	0.391672	0.107963
Sobic.001G424600	blue	0.701823	0.00116869	0.459607	0.054994	0.213715	0.394479	0.326648	0.185836	-0.29669	0.231877	0.350548	0.153808	0.272128	0.274641	-0.13314	0.598424	0.417234	0.0849464	0.716978	0.000812204	0.451833	0.059783	0.899286	3.86449e-07	0.952154	1.18793e-09	0.917664	8.18256e-08	0.270264	0.278072	0.578912	0.0118248	0.56538	0.0144759	0.352322	0.151594	0.535739	0.0219334	0.346092	0.15947	0.626801	0.0053734	0.62165	0.00588415	0.500439	0.0344161	0.146345	0.562286	0.520696	0.0267232	-0.509125	0.0309326	-0.180501	0.473533	-0.428103	0.0763333	-0.880972	1.38566e-06	-0.514554	0.0288981	-0.152187	0.54661	-0.631696	0.0049221	0.386566	0.113047	0.184084	0.464647	-0.0989271	0.696137	0.243959	0.329276	-0.189943	0.450298	-0.401357	0.0987721	-0.274331	0.27062	-0.090548	0.720853	-0.0713016	0.778597	0.019311	0.939376	0.120975	0.63253	-0.726678	0.000635727	-0.9281	2.86137e-08	-0.161919	0.520936	-0.691006	0.00149575	-0.332362	0.177805	-0.368232	0.132701	-0.402084	0.0981061	-0.76674	0.000205546	-0.686121	0.0016665	-0.211641	0.399192	0.0558689	0.825726	-0.682996	0.00178398	-0.740671	0.000438397	-0.371994	0.128487	-0.545965	0.0190817	-0.794219	8.28297e-05	0.363548	0.138083	0.605701	0.00772067
Sobic.001G424700	deeppink	-0.0833658	0.742252	0.0214225	0.93276	0.467937	0.0501894	0.392583	0.107074	-0.392631	0.107027	0.186703	0.458203	-0.0655544	0.796072	-0.307926	0.213828	-0.314334	0.203955	0.331596	0.178867	0.289156	0.244512	0.0957779	0.705394	0.035586	0.888515	0.22284	0.374106	0.144592	0.567027	-0.0902154	0.72184	0.639538	0.00426365	0.542495	0.0200147	0.392973	0.106694	0.221252	0.37761	0.39442	0.105295	-0.0567414	0.823045	0.44713	0.0628269	0.799581	6.82881e-05	0.758974	0.000260069	0.378509	0.121411	0.168614	0.503608	-0.0559203	0.825568	0.0608115	0.810563	0.451885	0.0597498	0.372855	0.127535	0.496363	0.0361513	0.854018	6.49188e-06	0.63938	0.00427616	0.782116	0.000125559	0.689789	0.00153686	0.874642	2.05439e-06	0.34576	0.159898	0.696746	0.0013139	0.557922	0.0161269	0.0505153	0.842217	0.0290686	0.908844	0.411459	0.0898012	0.0356398	0.888348	0.10111	0.689744	0.450035	0.0609334	0.186492	0.458722	0.137865	0.585384	-0.0289316	0.909271	-0.401752	0.0984103	0.0139299	0.956251	-0.419362	0.0832065	0.837664	1.43785e-05	0.835395	1.59455e-05	0.619562	0.00610207	0.396553	0.103258	0.398629	0.101302	0.413618	0.087963	0.142309	0.57323	0.0328554	0.897025	-0.232487	0.353223
Sobic.001G424800	blue	0.867036	3.20997e-06	0.839088	1.34634e-05	0.410799	0.0903684	0.588169	0.0102463	0.047939	0.850176	0.423402	0.0799758	0.240242	0.336928	-0.0676902	0.789566	0.372271	0.12818	0.802	6.24761e-05	0.807114	5.15585e-05	0.572736	0.0129819	0.937689	9.38776e-09	0.735159	0.00050887	-0.135195	0.592739	0.0904641	0.721102	0.219941	0.380514	0.199046	0.428462	0.254161	0.308802	-0.0646035	0.798972	0.156295	0.535703	0.106753	0.67331	0.34967	0.154913	-0.134641	0.59427	0.302664	0.222163	-0.0094591	0.970285	0.387232	0.112374	0.0530556	0.834384	-0.518543	0.0274704	-0.13373	0.596789	0.174799	0.487846	-0.340865	0.166292	0.439169	0.0682418	0.525327	0.0251696	0.164699	0.513708	0.351316	0.152847	-0.178502	0.478526	-0.748647	0.000351033	-0.523825	0.0256654	-0.50093	0.0342115	-0.593665	0.00939207	-0.481685	0.0429621	-0.371466	0.129073	-0.959177	3.41131e-10	-0.906525	2.17839e-07	-0.302651	0.222184	-0.828808	2.1351e-05	-0.688809	0.00157066	-0.586242	0.0105601	-0.643983	0.00392359	-0.704157	0.00110657	-0.675271	0.00210404	-0.113267	0.654516	-0.0878963	0.728732	-0.556207	0.0165269	-0.791281	9.18529e-05	-0.455917	0.0572294	-0.363092	0.138615	-0.800433	6.619e-05	0.765892	0.000210981	0.105108	0.678086
Sobic.001G424900	blue	0.750694	0.000331146	0.442191	0.0661468	0.382796	0.116908	0.497101	0.035832	0.348864	0.155932	0.73105	0.000567386	0.82375	2.64985e-05	0.541499	0.020289	0.834101	1.69039e-05	0.119902	0.635572	0.0692728	0.784755	0.770938	0.000180327	0.691147	0.00149104	0.361858	0.140061	0.5844	0.0108672	0.646235	0.00375996	0.406986	0.0936976	0.583878	0.0109555	0.597249	0.00886654	-0.185225	0.461833	0.262929	0.291827	0.331695	0.17873	-0.214965	0.391652	-0.193339	0.442086	0.0566079	0.823455	-0.425714	0.0781687	-0.208263	0.406933	-0.0433112	0.864506	-0.473418	0.0472053	-0.189293	0.451879	-0.634298	0.00469502	-0.781869	0.000126598	0.10127	0.689277	0.020744	0.934886	-0.35095	0.153305	-0.268301	0.281714	-0.493513	0.0374037	-0.165573	0.511445	-0.23094	0.356527	-0.288785	0.245144	-0.153432	0.543294	0.261906	0.293778	0.137205	0.5872	-0.429227	0.0754807	-0.706936	0.00103624	-0.690479	0.00151344	-0.77136	0.000177947	-0.558526	0.015988	0.200329	0.425431	0.129409	0.608805	-0.126812	0.616072	-0.0588029	0.816717	-0.125713	0.619159	0.101393	0.688916	-0.471708	0.0481217	-0.361736	0.140204	0.127839	0.613193	-0.0229513	0.927973	-0.829334	2.08683e-05	0.429249	0.0754637	0.569706	0.0135816
Sobic.001G425000	blue	0.814057	3.93634e-05	0.562421	0.0151142	0.446634	0.0631545	0.555968	0.0165833	0.102012	0.687107	0.656373	0.00309096	0.642384	0.00404329	0.231928	0.354414	0.647978	0.0036372	0.459308	0.0551728	0.366903	0.134213	0.848607	8.53144e-06	0.885395	1.03844e-06	0.642538	0.00403158	0.410848	0.0903264	0.554052	0.0170406	0.511796	0.0299182	0.543217	0.0198175	0.596578	0.00896313	0.0130165	0.959117	0.406269	0.0943329	0.397269	0.102581	0.107956	0.669825	-0.0379231	0.881241	0.333963	0.175597	-0.361504	0.140478	-0.0601152	0.812695	-0.165843	0.510745	-0.643971	0.00392446	-0.256109	0.304982	-0.332171	0.17807	-0.67472	0.00212858	0.353827	0.149731	0.228617	0.361518	-0.129923	0.607369	0.107421	0.671375	-0.306088	0.216715	-0.330157	0.180876	-0.241079	0.335197	-0.238922	0.339671	-0.230834	0.356752	0.0612912	0.809094	0.0853085	0.736446	-0.658224	0.00298006	-0.86201	4.24829e-06	-0.487971	0.0399351	-0.805098	5.56503e-05	-0.551641	0.0176302	-0.11104	0.660921	-0.245781	0.325563	-0.439245	0.0681883	-0.441646	0.066521	-0.0496188	0.844985	0.164442	0.514374	-0.522822	0.0260008	-0.545294	0.0192594	-0.0785784	0.756617	-0.191678	0.446092	-0.855462	6.02415e-06	0.511093	0.0301827	0.501236	0.0340843
Sobic.001G425100	coral	-0.220995	0.378176	-0.371675	0.12884	-0.250117	0.316825	-0.337189	0.171205	-0.888401	8.47779e-07	-0.346706	0.158682	-0.317635	0.198988	-0.703706	0.00111837	-0.387448	0.112157	0.483263	0.0421864	0.0409293	0.871898	0.504277	0.0328414	0.283675	0.25397	0.716771	0.000816374	0.175769	0.485397	0.43986	0.0677589	0.613918	0.00672414	0.080811	0.749909	0.252023	0.313029	0.942393	5.08589e-09	0.88209	1.28965e-06	0.780797	0.000131178	0.840168	1.28033e-05	0.721535	0.000724802	0.794442	8.21753e-05	-0.513447	0.0293042	-0.472695	0.0475911	-0.896372	4.80945e-07	-0.742565	0.000416153	-0.607525	0.00748974	0.132515	0.600159	-0.0868352	0.731892	0.354734	0.148617	-0.078542	0.756727	0.121035	0.632359	0.507316	0.0316343	0.389549	0.110057	0.198422	0.42994	0.360179	0.142046	0.694468	0.00138371	0.613064	0.00682257	0.300804	0.225159	0.555628	0.0166637	-0.019739	0.938035	-0.197004	0.43331	0.678049	0.00198393	0.247049	0.322994	0.585716	0.0106471	-0.314805	0.203242	-0.342455	0.164196	-0.621449	0.00590489	-0.625752	0.00547444	0.0110969	0.965143	0.285185	0.251342	-0.180176	0.474343	-0.211067	0.400501	-0.278119	0.26379	-0.538065	0.0212572	0.0762865	0.763522	-0.466014	0.0512694	0.487117	0.0403364
Sobic.001G425150	coral3	-0.123237	0.626133	-0.478795	0.0444109	-0.219827	0.380767	-0.21101	0.400631	0.235668	0.346486	0.258519	0.300293	0.570717	0.0133792	0.616831	0.006397	0.520019	0.0269565	-0.696301	0.0013273	-0.837937	1.4199e-05	0.305208	0.218107	-0.200435	0.425181	-0.29426	0.235906	0.792598	8.77101e-05	0.716648	0.000818862	0.202759	0.419719	0.315855	0.201657	0.367013	0.134087	0.000898092	0.997178	0.207738	0.408144	0.414219	0.0874568	-0.535376	0.0220404	-0.0894654	0.724067	-0.274236	0.270792	-0.626609	0.00539177	-0.766808	0.000205116	-0.238918	0.33968	-0.104219	0.680673	-0.268641	0.28108	-0.925667	3.70495e-08	-0.604904	0.00782334	-0.465435	0.051598	-0.690076	0.0015271	-0.717404	0.000803691	-0.708234	0.00100467	-0.453229	0.0589003	0.606093	0.00767057	0.241375	0.334585	0.242533	0.332201	0.575736	0.0124091	0.865582	3.48495e-06	0.582379	0.0112123	0.550424	0.0179339	0.139978	0.579591	-0.395886	0.103892	0.0490409	0.84677	0.205425	0.413498	0.818085	3.34884e-05	0.875694	1.92708e-06	0.485872	0.040927	0.641403	0.00411813	-0.213747	0.394406	0.0758182	0.764935	-0.0839255	0.740578	0.334082	0.175434	0.501879	0.0338185	0.174614	0.488314	-0.0681985	0.78802	-0.441496	0.0666245	0.649951	0.00350222
Sobic.001G425200	blue	0.677207	0.00201972	0.4511	0.06025	0.182348	0.468941	0.2892	0.244436	-0.354884	0.148433	0.290907	0.241536	0.182882	0.467617	-0.198922	0.428755	0.364232	0.137288	0.750029	0.000337497	0.478623	0.0444984	0.872944	2.27515e-06	0.947456	2.47599e-09	0.938098	8.91755e-09	0.212494	0.39725	0.545146	0.0192987	0.540187	0.0206546	0.290192	0.242749	0.511254	0.030122	0.385347	0.114286	0.629404	0.00512945	0.632245	0.00487339	0.54491	0.0193618	0.151639	0.548072	0.527821	0.0243625	-0.504588	0.0327161	-0.164091	0.515284	-0.449944	0.0609921	-0.894926	5.34806e-07	-0.546243	0.0190085	-0.0920455	0.716416	-0.603074	0.00806319	0.37843	0.121495	0.17625	0.484183	-0.0924752	0.715144	0.289358	0.244167	-0.17409	0.48964	-0.428709	0.0758726	-0.295864	0.233242	-0.0883704	0.727321	-0.0676848	0.789583	-0.0187768	0.94105	0.0945391	0.709046	-0.742552	0.000416306	-0.92601	3.5743e-08	-0.11385	0.652843	-0.665689	0.0025655	-0.303456	0.220895	-0.425432	0.0783871	-0.448685	0.061808	-0.814711	3.8354e-05	-0.734884	0.000512621	-0.23565	0.346524	0.0204812	0.935709	-0.700967	0.0011922	-0.773325	0.000167193	-0.426429	0.0776156	-0.600926	0.00835237	-0.765388	0.000214269	0.347074	0.158211	0.587859	0.0102963
Sobic.001G425300	lightsteelblue1	0.525098	0.0252446	0.390413	0.109201	0.214406	0.392914	0.271179	0.276385	-0.564291	0.0147082	0.160216	0.525387	-0.0619296	0.807141	-0.441886	0.0663561	0.118391	0.639868	0.859925	4.7568e-06	0.577116	0.0121525	0.758172	0.000266333	0.85948	4.87192e-06	0.969191	3.70526e-11	0.0886366	0.72653	0.394671	0.105054	0.595565	0.00911045	0.255481	0.30621	0.490173	0.0389138	0.511033	0.0302053	0.687653	0.00161132	0.588095	0.0102582	0.73886	0.000460587	0.377184	0.122827	0.700515	0.00120476	-0.352098	0.151872	-0.0602453	0.812297	-0.47685	0.0454069	-0.830319	1.99901e-05	-0.457643	0.0561755	0.157862	0.53157	-0.341803	0.165053	0.550022	0.0180351	0.321156	0.193779	0.146167	0.562767	0.549048	0.018282	0.116081	0.646456	-0.361802	0.140127	-0.132347	0.600625	0.0792011	0.754745	-0.0338568	0.893903	-0.10026	0.692232	0.138929	0.582466	-0.700771	0.00119764	-0.804572	5.6763e-05	0.147292	0.55973	-0.487892	0.0399718	-0.162213	0.520168	-0.552307	0.0174658	-0.626025	0.00544801	-0.865198	3.5608e-06	-0.891199	6.98245e-07	-0.0562252	0.824631	0.148103	0.557549	-0.512751	0.0295616	-0.678772	0.00195358	-0.413466	0.0880912	-0.573487	0.0128367	-0.586922	0.0104485	0.28227	0.256432	0.430391	0.0746046
Sobic.001G425400	green	-0.991637	1.17252e-15	-0.916044	9.51332e-08	-0.604936	0.00781911	-0.787133	0.000106008	-0.313944	0.204548	-0.71789	0.000794044	-0.508469	0.0311855	-0.317884	0.198617	-0.680649	0.00187666	-0.55267	0.0173766	-0.647008	0.00370509	-0.564602	0.0146417	-0.868308	2.98468e-06	-0.50114	0.034124	-0.0851613	0.736885	-0.161544	0.521913	-0.220257	0.379813	-0.41471	0.0870437	-0.43341	0.0723688	0.392805	0.106858	-0.00361223	0.98865	0.0465263	0.854546	0.00515295	0.98381	0.287877	0.246699	-0.094014	0.710596	-0.030666	0.903856	-0.334858	0.174371	-0.321846	0.192769	0.322238	0.192196	-0.0831925	0.742771	0.0969347	0.701989	0.459396	0.05512	-0.376813	0.123226	-0.514403	0.0289532	-0.0465565	0.854452	-0.0692717	0.784758	0.310151	0.210365	0.634833	0.00464942	0.512782	0.0295503	0.623503	0.0056961	0.686576	0.00164994	0.349255	0.155437	0.333565	0.176144	0.87714	1.76318e-06	0.886676	9.53079e-07	0.637033	0.00446566	0.977246	3.3646e-12	0.897511	4.41864e-07	0.252118	0.312841	0.359959	0.142307	0.386681	0.112931	0.417717	0.0845488	0.040944	0.871852	0.00843414	0.973504	0.477732	0.0449533	0.615645	0.00652867	0.155582	0.537589	0.0829535	0.743486	0.937231	9.93942e-09	-0.892594	6.32634e-07	-0.128376	0.611692
Sobic.001G425700	lightsteelblue1	0.478045	0.0447928	0.357841	0.144842	0.0164213	0.948435	0.0944153	0.709411	-0.535813	0.0219115	-0.0228021	0.928441	-0.141126	0.576455	-0.507872	0.0314173	0.0349783	0.890408	0.874912	2.021e-06	0.579537	0.0117125	0.693954	0.0013999	0.84446	1.0446e-05	0.980829	8.6393e-13	-0.0601667	0.812537	0.341887	0.164942	0.421824	0.0812264	0.0375701	0.882339	0.264929	0.288037	0.55635	0.0164933	0.613374	0.00678677	0.600531	0.00840642	0.777212	0.000147538	0.24499	0.327173	0.596977	0.00890555	-0.404385	0.0960181	-0.0583288	0.818172	-0.53241	0.0229302	-0.87326	2.23251e-06	-0.592973	0.00949631	0.201881	0.421777	-0.361402	0.140598	0.38494	0.114701	0.203102	0.418916	0.0583851	0.817999	0.466872	0.0507852	-0.00902167	0.971658	-0.49674	0.0359881	-0.293577	0.237045	-0.00941346	0.970428	-0.0321179	0.899325	-0.186111	0.459656	-0.00211339	0.99336	-0.72284	0.000701264	-0.796352	7.67581e-05	0.196227	0.435163	-0.447246	0.0627508	-0.113505	0.653833	-0.669038	0.0023956	-0.625934	0.00545675	-0.955159	7.13766e-10	-0.842623	1.14049e-05	-0.261105	0.295312	-0.0734499	0.772091	-0.650555	0.00346173	-0.808861	4.82235e-05	-0.630661	0.00501486	-0.743338	0.000407355	-0.53846	0.0211439	0.232802	0.352553	0.427947	0.0764522
Sobic.001G425800	red	-0.134429	0.594856	0.103405	0.683044	0.11174	0.658904	0.172593	0.49344	0.551014	0.0177863	0.0858515	0.734825	0.102247	0.686423	0.296866	0.231587	-0.131373	0.603331	-0.32233	0.192062	0.0397885	0.875441	-0.565149	0.0145249	-0.41499	0.0868095	-0.58732	0.0103835	-0.259509	0.29838	-0.56023	0.0156009	-0.395983	0.1038	-0.0819515	0.746488	-0.359972	0.142293	-0.50458	0.0327194	-0.604164	0.0079196	-0.685115	0.00170361	-0.424756	0.0789136	-0.23803	0.341532	-0.329442	0.181879	0.654189	0.00322614	0.530987	0.0233671	0.573031	0.0129247	0.7053	0.00107717	0.644595	0.00387853	0.222623	0.374585	0.497318	0.0357385	-0.0296076	0.90716	0.242683	0.331891	0.32166	0.19304	0.00722784	0.977292	0.112511	0.656688	0.015931	0.949973	0.0535151	0.832969	-0.218741	0.383184	-0.350716	0.153598	-0.268375	0.281575	-0.339727	0.167802	0.210071	0.40278	0.457366	0.0563435	-0.107555	0.670987	0.184245	0.464248	-0.156627	0.534827	0.184413	0.463835	0.0610454	0.809847	0.524832	0.0253321	0.412187	0.0891783	0.313608	0.205058	0.0513759	0.839562	0.506495	0.0319572	0.412198	0.0891688	0.262866	0.291948	0.578181	0.0119573	0.33576	0.173142	0.167591	0.506236	-0.662457	0.00273872
Sobic.001G426000	blue	0.353571	0.150048	0.107327	0.671648	-0.182569	0.468394	-0.106098	0.675212	-0.448227	0.0621071	-0.031956	0.89983	0.0123234	0.961292	-0.330005	0.181089	0.157968	0.53129	0.565074	0.0145409	0.232035	0.354187	0.74516	0.000387225	0.721073	0.000733282	0.82932	2.08811e-05	0.155778	0.537071	0.565164	0.0145218	0.39137	0.108259	0.0223325	0.929911	0.282493	0.256041	0.607511	0.00749149	0.655737	0.00312984	0.780929	0.000130609	0.55182	0.017586	0.155702	0.537272	0.438699	0.0685722	-0.667163	0.00248954	-0.32217	0.192295	-0.691383	0.00148321	-0.925618	3.72392e-08	-0.785623	0.000111599	-0.116615	0.644931	-0.58022	0.0115908	0.0987929	0.69653	-0.153226	0.54384	-0.26227	0.293084	0.218336	0.384087	-0.240476	0.336444	-0.296301	0.23252	-0.2519	0.313274	0.0654623	0.796352	0.219998	0.380387	0.113065	0.655097	0.156422	0.535368	-0.483763	0.0419426	-0.693409	0.00141722	0.0800874	0.752081	-0.356792	0.14611	0.0383526	0.879905	-0.418844	0.0836274	-0.32768	0.184368	-0.802504	6.13188e-05	-0.591714	0.00968846	-0.419395	0.0831802	-0.145805	0.563746	-0.715129	0.000850093	-0.71899	0.000772592	-0.527013	0.0246217	-0.75252	0.000314209	-0.474292	0.0467424	-0.0122562	0.961503	0.651833	0.00337733
Sobic.001G426100	blue	0.915548	9.95641e-08	0.795513	7.91002e-05	0.455488	0.0574939	0.6098	0.00720966	0.0668234	0.792205	0.538535	0.0211224	0.388567	0.111035	0.0594586	0.814707	0.535168	0.0221019	0.710578	0.000949701	0.675439	0.00209661	0.709176	0.000982268	0.975351	6.34233e-12	0.736278	0.00049385	0.0651687	0.797248	0.282424	0.256162	0.324352	0.189129	0.328647	0.182999	0.413833	0.0877815	-0.0660405	0.79459	0.247541	0.321999	0.22389	0.371801	0.258243	0.300827	-0.136711	0.588559	0.290242	0.242664	-0.163235	0.517509	0.222362	0.375158	-0.000544215	0.99829	-0.593907	0.00935577	-0.200369	0.425336	-0.0328724	0.896972	-0.514993	0.0287382	0.398422	0.101496	0.423496	0.0799019	0.0242537	0.923897	0.227452	0.364038	-0.271945	0.274976	-0.646977	0.00370729	-0.486428	0.0406624	-0.462858	0.0530792	-0.500569	0.0343615	-0.303605	0.220657	-0.233942	0.350132	-0.912596	1.29814e-07	-0.961397	2.19643e-10	-0.422087	0.0810172	-0.895077	5.28949e-07	-0.700754	0.0011981	-0.437628	0.0693283	-0.500965	0.0341968	-0.646051	0.00377316	-0.61457	0.00664977	-0.138138	0.584634	-0.0337791	0.894145	-0.608422	0.00737823	-0.765298	0.000214865	-0.343841	0.162385	-0.341508	0.165442	-0.89799	4.26276e-07	0.73006	0.000582291	0.281319	0.258107
Sobic.001G426200	blue	0.868459	2.95889e-06	0.799973	6.73167e-05	0.380815	0.118973	0.540619	0.0205337	-0.0298342	0.906452	0.40052	0.0995434	0.213051	0.395985	-0.0898647	0.722881	0.39874	0.101199	0.814773	3.82603e-05	0.765633	0.00021267	0.640386	0.00419698	0.969713	3.23789e-11	0.793152	8.6014e-05	-0.0835879	0.741588	0.180132	0.474451	0.266616	0.284862	0.201741	0.422106	0.310326	0.210095	0.0032078	0.989921	0.235558	0.346718	0.207718	0.408189	0.388306	0.111295	-0.109429	0.665568	0.325605	0.187327	-0.116115	0.646359	0.284693	0.252196	-0.0246255	0.922734	-0.606709	0.00759231	-0.229625	0.359348	0.122307	0.62876	-0.417993	0.0843228	0.414849	0.0869274	0.456732	0.0567299	0.0943117	0.709717	0.316512	0.20067	-0.207198	0.409392	-0.728826	0.000601341	-0.529407	0.0238597	-0.463637	0.0526281	-0.5216	0.0264141	-0.416781	0.0853204	-0.312637	0.20654	-0.958801	3.66704e-10	-0.950638	1.5175e-09	-0.292769	0.2384	-0.838669	1.37272e-05	-0.650352	0.00347526	-0.580447	0.0115505	-0.611355	0.00702312	-0.752241	0.00031675	-0.700962	0.00119234	-0.17234	0.494084	-0.103063	0.684042	-0.627889	0.00527033	-0.832471	1.818e-05	-0.479062	0.0442757	-0.442572	0.0658867	-0.836171	1.53942e-05	0.719537	0.000762095	0.21169	0.399079
Sobic.001G426300	darkgrey	-0.156414	0.535389	0.0326345	0.897714	0.0363904	0.886011	-0.0718791	0.776847	-0.74908	0.000346748	-0.437938	0.0691087	-0.665938	0.00255255	-0.885277	1.04659e-06	-0.679721	0.00191437	0.744421	0.000395293	0.56943	0.0136374	0.014897	0.953217	0.19471	0.438793	0.578008	0.0119888	-0.430095	0.0748267	-0.270602	0.277447	0.276585	0.266544	-0.134091	0.595791	-0.084253	0.739599	0.581911	0.0112936	0.403301	0.0969983	0.133854	0.596446	0.919111	7.13367e-08	0.626206	0.00543052	0.715774	0.00083671	0.205843	0.412528	0.240729	0.335921	-0.340704	0.166505	-0.27491	0.269568	-0.0737828	0.771084	0.770198	0.000184574	0.506691	0.0318798	0.598211	0.00872958	0.47441	0.04668	0.67964	0.00191771	0.810693	4.4923e-05	0.707694	0.0010177	-0.179707	0.475513	0.187948	0.455158	0.368508	0.132389	0.0313725	0.901651	-0.378368	0.121561	0.0080606	0.974677	-0.279401	0.261503	-0.0851371	0.736957	0.799615	6.82038e-05	0.241126	0.335101	0.29916	0.227829	-0.712421	0.000908254	-0.769695	0.000187503	-0.61916	0.00614478	-0.770218	0.00018446	0.269003	0.280407	0.223075	0.37359	0.109326	0.665865	-0.213351	0.395303	-0.409233	0.0917249	-0.347838	0.157236	0.200214	0.425702	-0.037945	0.881173	-0.220618	0.379012
Sobic.001G426400	darkviolet	-0.81942	3.17142e-05	-0.719009	0.000772216	-0.210435	0.401947	-0.42434	0.0792389	-0.639806	0.00424244	-0.50815	0.0313092	-0.50873	0.0310846	-0.579529	0.011714	-0.757699	0.000270091	-0.12187	0.629995	-0.287363	0.24758	-0.29375	0.236757	-0.563355	0.0149105	-0.11407	0.652212	4.88144e-05	0.999847	-0.120121	0.634952	0.269649	0.27921	-0.0265794	0.916623	-0.0740309	0.770334	0.574973	0.0125528	0.36209	0.139788	0.140243	0.578866	0.40373	0.0966099	0.774081	0.000163208	0.474185	0.046799	0.0962157	0.704104	-0.210203	0.402478	-0.429065	0.0756031	0.132672	0.599721	0.0565983	0.823485	0.321956	0.192608	0.600795	0.00837018	0.239295	0.338894	-0.0336852	0.894438	0.410996	0.0901989	0.43717	0.0696543	0.774645	0.000160287	0.664257	0.0026411	0.798179	7.18617e-05	0.865098	3.58088e-06	0.6179	0.00628027	0.28016	0.260157	0.539407	0.0208745	0.630259	0.00505121	0.657647	0.0030143	0.838427	1.38814e-05	0.856119	5.82118e-06	0.829518	2.07022e-05	0.0459158	0.856435	-0.0723667	0.77537	0.140459	0.578276	-0.0840328	0.740257	0.477893	0.0448707	0.48077	0.0434168	0.648762	0.00358307	0.602805	0.00809899	0.26019	0.297068	0.157553	0.532383	0.781833	0.000126748	-0.709871	0.000966011	-0.151016	0.549736
Sobic.001G426500	deeppink	-0.138398	0.58392	0.0970592	0.701622	0.592777	0.00952602	0.396568	0.103244	-0.333388	0.176388	0.0732625	0.772658	-0.227601	0.363715	-0.414392	0.0873112	-0.446052	0.0635411	0.336991	0.171472	0.412526	0.0888894	-0.16337	0.517156	-0.0671553	0.791194	0.0873408	0.730386	-0.138598	0.583372	-0.388239	0.111362	0.39312	0.106551	0.354859	0.148464	0.175076	0.487147	0.0859488	0.734535	0.157566	0.532349	-0.290984	0.241406	0.395258	0.104492	0.68855	0.00157968	0.627014	0.00535316	0.603359	0.00802547	0.430839	0.0742698	0.125083	0.620929	0.253135	0.310826	0.573418	0.0128499	0.591089	0.00978494	0.696215	0.0013299	0.809732	4.66295e-05	0.740099	0.000445311	0.898598	4.07168e-07	0.759854	0.000253337	0.913443	1.20413e-07	0.207245	0.409281	0.591996	0.00964511	0.404432	0.0959762	-0.144415	0.567508	-0.237445	0.342754	0.167608	0.506194	-0.0165891	0.947909	0.195962	0.435797	0.475965	0.0458656	0.233279	0.351539	0.0727224	0.774293	-0.221301	0.3775	-0.560706	0.0154941	0.0194985	0.938788	-0.446688	0.0631189	0.868143	3.01309e-06	0.718912	0.000774091	0.707608	0.00101978	0.392675	0.106984	0.332759	0.177255	0.439061	0.0683173	0.254716	0.307711	0.126246	0.61766	-0.501427	0.034005
Sobic.001G426600	blue	0.827866	2.2239e-05	0.743762	0.000402595	0.329246	0.182155	0.490827	0.0386149	-0.0480949	0.849694	0.373786	0.126512	0.234734	0.348457	-0.114638	0.650585	0.36613	0.135098	0.800962	6.49163e-05	0.734094	0.000523533	0.663288	0.00269332	0.96379	1.32654e-10	0.806372	5.3033e-05	-0.0657182	0.795572	0.212311	0.397665	0.280099	0.260265	0.188506	0.453795	0.289522	0.243888	0.0725857	0.774707	0.278155	0.263727	0.262056	0.293492	0.405951	0.0946163	-0.0961224	0.704379	0.35261	0.151236	-0.158405	0.53014	0.252718	0.311651	-0.100266	0.692214	-0.644924	0.00385453	-0.283521	0.25424	0.114485	0.651023	-0.432298	0.0731869	0.400309	0.0997385	0.412126	0.0892303	0.0736392	0.771518	0.346731	0.15865	-0.214935	0.39172	-0.700297	0.00121085	-0.502868	0.0334127	-0.415644	0.0862636	-0.461267	0.0540103	-0.377879	0.122083	-0.274219	0.270823	-0.924832	4.04077e-08	-0.931922	1.87111e-08	-0.258219	0.300874	-0.796857	7.53776e-05	-0.590685	0.00984773	-0.575109	0.0125271	-0.607977	0.00743337	-0.76718	0.00020277	-0.703212	0.0011314	-0.186286	0.459226	-0.0942006	0.710045	-0.6346	0.00466923	-0.827827	2.2277e-05	-0.494245	0.037079	-0.462927	0.0530392	-0.797069	7.48028e-05	0.656864	0.00306121	0.238506	0.340537
Sobic.001G426800	floralwhite	0.375187	0.124983	-0.0566137	0.823437	-0.170583	0.498563	-0.0687882	0.786228	-0.0250508	0.921403	0.30853	0.212884	0.518153	0.0276076	0.318736	0.19735	0.648491	0.00360172	-0.0286435	0.910172	-0.319724	0.195886	0.805128	5.55878e-05	0.511121	0.0301722	0.417886	0.0844105	0.659394	0.00291168	0.90427	2.61685e-07	0.380882	0.118904	0.276572	0.266567	0.50562	0.0323036	0.278291	0.263483	0.51874	0.0274015	0.777955	0.000144014	-0.0643132	0.799858	-0.11478	0.650177	0.0376913	0.881962	-0.891176	6.99386e-07	-0.692347	0.0014515	-0.521268	0.0265275	-0.740797	0.00043689	-0.709728	0.000969319	-0.764737	0.000218582	-0.951716	1.27601e-09	-0.249812	0.317435	-0.526435	0.0248085	-0.748745	0.00035006	-0.398895	0.101053	-0.622527	0.00579458	0.0582726	0.818344	-0.170483	0.498819	0.0180819	0.943228	0.377777	0.122192	0.592689	0.00953942	0.4	0.100025	-0.128952	0.610081	-0.558424	0.0160115	-0.417541	0.0846938	-0.437087	0.0697133	-0.0510931	0.840434	0.264958	0.287981	0.365545	0.135771	-0.259991	0.297452	0.00564833	0.982254	-0.502689	0.0334858	-0.119512	0.636681	-0.688582	0.00157856	-0.398251	0.101657	-0.0596379	0.814157	-0.413945	0.0876875	-0.579759	0.0116729	-0.116374	0.645619	0.925031	3.95841e-08
Sobic.001G426900	blue	0.898806	4.00818e-07	0.659458	0.00290799	0.335446	0.173568	0.527497	0.0244662	0.0922454	0.715824	0.603674	0.00798384	0.50912	0.0309345	0.237411	0.342825	0.70333	0.00112828	0.527737	0.0243891	0.425537	0.0783056	0.823228	2.70857e-05	0.94007	6.92662e-09	0.686084	0.00166789	0.302876	0.221824	0.520123	0.0269205	0.387264	0.112342	0.394417	0.105298	0.547228	0.018751	-0.0407207	0.872545	0.324248	0.18928	0.384616	0.115033	0.122816	0.627322	-0.179139	0.476932	0.206544	0.410903	-0.393333	0.106345	-0.0492462	0.846136	-0.0916075	0.717713	-0.668731	0.00241077	-0.327649	0.184412	-0.309606	0.211209	-0.736079	0.00049649	0.244389	0.328398	0.18381	0.465322	-0.239445	0.338583	0.010606	0.966684	-0.43748	0.0694334	-0.488432	0.0397194	-0.449043	0.0615748	-0.399651	0.100349	-0.318093	0.198305	-0.0377072	0.881913	-0.0595901	0.814304	-0.773396	0.000166818	-0.958875	3.61521e-10	-0.54556	0.0191888	-0.903348	2.817e-07	-0.637894	0.00439531	-0.187409	0.456474	-0.231525	0.355275	-0.541958	0.0201622	-0.450952	0.0603445	-0.255269	0.306625	-0.0495906	0.845072	-0.70059	0.00120267	-0.712601	0.000904292	-0.239726	0.337999	-0.349818	0.154727	-0.947031	2.63717e-09	0.59425	0.00930464	0.518902	0.0273447
Sobic.001G427000	green	-0.965591	8.86941e-11	-0.779723	0.000135909	-0.550076	0.0180214	-0.733385	0.000533486	-0.431594	0.0737079	-0.819331	3.18295e-05	-0.69919	0.00124225	-0.559457	0.0157756	-0.87811	1.66014e-06	-0.293566	0.237064	-0.36419	0.137336	-0.632338	0.00486521	-0.785676	0.000111401	-0.362525	0.139278	-0.333072	0.176823	-0.371014	0.129576	-0.246707	0.323685	-0.506828	0.0318257	-0.544424	0.0194917	0.448777	0.0617478	-0.016369	0.948599	-0.0481242	0.849603	0.234213	0.349557	0.363891	0.137684	0.0478533	0.850441	0.15433	0.540907	-0.0997248	0.693798	-0.293718	0.236811	0.319533	0.196169	-0.0211252	0.933692	0.409978	0.0910781	0.664067	0.00265125	-0.196448	0.434637	-0.281164	0.25838	0.212362	0.39755	0.198999	0.428573	0.488429	0.0397207	0.449391	0.0613491	0.459028	0.0553406	0.588862	0.0101352	0.534338	0.0223485	0.0834695	0.741942	0.17619	0.484334	0.699248	0.00124057	0.835423	1.59255e-05	0.813778	3.9802e-05	0.980663	9.25201e-13	0.865396	3.52166e-06	-0.0362183	0.886546	0.0530854	0.834292	0.195424	0.437083	0.17713	0.481969	0.117987	0.641019	0.00934515	0.970643	0.505935	0.0321785	0.498755	0.0351247	-0.0214431	0.932696	0.00460239	0.98554	0.969132	3.7621e-11	-0.772719	0.000170449	-0.322806	0.191369
Sobic.001G427100	blue	0.687571	0.00161423	0.473772	0.0470176	0.529344	0.0238795	0.571078	0.0133074	-0.288105	0.246307	0.570513	0.0134198	0.41038	0.0907301	-0.0583541	0.818094	0.424794	0.0788843	0.666712	0.00251258	0.457773	0.0560968	0.893338	5.99869e-07	0.885098	1.05913e-06	0.828305	2.18215e-05	0.428959	0.075683	0.550401	0.0179395	0.784576	0.000115623	0.665448	0.00257807	0.751554	0.000323072	0.256875	0.303486	0.676899	0.00203294	0.498361	0.0352925	0.446728	0.0630927	0.369629	0.131125	0.688812	0.00157055	-0.316832	0.200189	-0.115171	0.64906	-0.31711	0.199772	-0.719162	0.000769274	-0.210019	0.402898	-0.14454	0.567169	-0.470902	0.0485583	0.666696	0.00251341	0.419896	0.0827743	0.151773	0.547713	0.392931	0.106736	0.0845207	0.738799	-0.181436	0.471204	0.0311305	0.902406	0.0737212	0.77127	-0.0937313	0.711431	0.0967254	0.702604	0.298701	0.228578	-0.632191	0.00487819	-0.828104	2.20119e-05	-0.15845	0.530021	-0.65527	0.00315864	-0.365814	0.135461	-0.203954	0.416924	-0.431567	0.0737282	-0.561177	0.015389	-0.705948	0.0010608	0.187354	0.45661	0.437174	0.0696514	-0.354132	0.149356	-0.45226	0.0595118	-0.0277734	0.91289	-0.201231	0.423305	-0.753002	0.000309865	0.41422	0.0874553	0.486306	0.0407204
Sobic.001G427200	orangered	0.706519	0.00104653	0.663792	0.00266606	0.790303	9.50392e-05	0.870644	2.60656e-06	0.0808193	0.749884	0.774115	0.00016303	0.556105	0.0165511	0.142935	0.571526	0.403562	0.0967611	0.526562	0.0247671	0.58364	0.010996	0.564625	0.0146368	0.689124	0.00155973	0.475952	0.0458724	0.285275	0.251186	0.159221	0.527996	0.614293	0.00668125	0.768416	0.000195142	0.623461	0.00570031	-0.169288	0.501878	0.29004	0.243006	-0.0229724	0.927907	0.166197	0.509831	0.25868	0.299981	0.545692	0.019154	0.19926	0.427956	0.313677	0.204953	0.153741	0.542471	-0.225853	0.367512	0.339301	0.16837	0.0199783	0.937285	-0.126814	0.616068	0.802354	6.16615e-05	0.755446	0.000288596	0.471908	0.0480138	0.466222	0.0511514	0.248665	0.319736	-0.190134	0.449834	0.099089	0.695662	-0.0990494	0.695778	-0.441468	0.0666441	-0.142183	0.573574	0.0823871	0.745182	-0.588411	0.0102074	-0.605741	0.00771553	-0.293288	0.23753	-0.645811	0.00379032	-0.599555	0.00854117	-0.102394	0.685994	-0.46717	0.0506182	-0.20705	0.409733	-0.529468	0.0238406	0.537803	0.0213324	0.590005	0.00995417	0.0485433	0.848308	-0.160771	0.523935	0.226752	0.365556	0.28364	0.254032	-0.634752	0.00465629	0.665361	0.00258267	0.00998697	0.968627
Sobic.001G427300	palevioletred1	-0.40057	0.0994976	-0.358132	0.144492	-0.255844	0.305499	-0.231088	0.356209	0.624632	0.00558392	-0.037129	0.883712	0.199288	0.42789	0.56693	0.0141504	0.0867	0.732295	-0.852037	7.1835e-06	-0.625299	0.00551847	-0.562609	0.015073	-0.724934	0.000664835	-0.872845	2.28864e-06	0.0853912	0.736199	-0.178425	0.478721	-0.495274	0.0366258	-0.159035	0.528485	-0.335954	0.172878	-0.482044	0.0427846	-0.583448	0.0110286	-0.427826	0.0765443	-0.75868	0.000262347	-0.389786	0.109822	-0.700998	0.00119134	0.181488	0.471076	-0.0552782	0.827543	0.41344	0.0881139	0.694479	0.00138337	0.34706	0.158229	-0.34434	0.161735	0.136064	0.59034	-0.588759	0.0101517	-0.40345	0.0968625	-0.30749	0.21451	-0.639806	0.00424246	-0.24843	0.320208	0.386193	0.113425	0.102788	0.684844	-0.0944601	0.709279	0.097637	0.699924	0.243407	0.330408	-0.0452886	0.858378	0.666465	0.00252526	0.676348	0.0020568	-0.263183	0.291346	0.363366	0.138295	0.115239	0.648865	0.637148	0.00445623	0.743186	0.000409076	0.82729	2.27972e-05	0.937195	9.98391e-09	-0.046687	0.854049	-0.175886	0.485101	0.382624	0.117086	0.602132	0.00818901	0.441938	0.0663205	0.52439	0.025478	0.426664	0.0774351	-0.267989	0.282295	-0.233447	0.351182
Sobic.001G427400	blue	0.935174	1.27808e-08	0.77441	0.000161498	0.373828	0.126466	0.561749	0.0152621	0.0740985	0.770129	0.537394	0.0214505	0.372436	0.127998	0.151708	0.547887	0.62837	0.0052252	0.653527	0.00326802	0.583224	0.011067	0.72818	0.000611508	0.961884	1.98735e-10	0.717843	0.00079497	0.125667	0.619286	0.360513	0.14165	0.299902	0.226621	0.302879	0.221818	0.45085	0.0604095	-0.0933979	0.712416	0.235017	0.347858	0.267104	0.283949	0.206623	0.41072	-0.205424	0.413503	0.195679	0.436474	-0.259196	0.298985	0.0997006	0.693869	0.0143141	0.955045	-0.612341	0.00690687	-0.25516	0.30684	-0.141081	0.576578	-0.618004	0.00626898	0.292856	0.238254	0.30824	0.213337	-0.121581	0.630814	0.0659108	0.794985	-0.379095	0.120788	-0.632386	0.00486102	-0.545848	0.0191126	-0.497884	0.0354959	-0.459225	0.0552222	-0.226263	0.366619	-0.217664	0.385589	-0.884373	1.11115e-06	-0.98186	5.5699e-13	-0.491057	0.0385101	-0.928708	2.67862e-08	-0.708029	0.00100958	-0.341651	0.165253	-0.352579	0.151274	-0.618183	0.00624965	-0.521089	0.0265887	-0.26294	0.291806	-0.119607	0.636411	-0.702784	0.00114279	-0.787579	0.000104403	-0.350776	0.153523	-0.391293	0.108335	-0.950434	1.56737e-09	0.706277	0.00105256	0.381763	0.117982
Sobic.001G427500	blue	0.895989	4.94715e-07	0.844818	1.02671e-05	0.484898	0.0413936	0.642072	0.00406698	-0.0306351	0.903952	0.481292	0.0431571	0.235412	0.347024	-0.0472669	0.852254	0.4234	0.0799776	0.817386	3.44508e-05	0.786416	0.000108632	0.626183	0.00543276	0.95373	9.13356e-10	0.765683	0.000212342	-0.0471942	0.852479	0.15356	0.542952	0.322382	0.191986	0.302477	0.222463	0.388162	0.111439	-0.0730011	0.773449	0.225339	0.368632	0.131915	0.601824	0.37083	0.12978	-0.0685419	0.786976	0.351825	0.152212	-0.0358472	0.887702	0.304507	0.21922	0.067512	0.790109	-0.532528	0.0228944	-0.100493	0.69155	0.127763	0.613407	-0.36559	0.135718	0.507021	0.0317499	0.558167	0.0160706	0.177594	0.480804	0.321935	0.192638	-0.125757	0.619033	-0.692543	0.00144512	-0.474756	0.0464982	-0.451801	0.0598033	-0.56936	0.0136516	-0.420327	0.0824265	-0.287466	0.247403	-0.957404	4.76683e-10	-0.941686	5.59452e-09	-0.314271	0.204052	-0.863795	3.85049e-06	-0.705386	0.00107498	-0.521096	0.0265861	-0.600656	0.00838925	-0.681733	0.00183336	-0.704448	0.00109903	-0.0653965	0.796553	-0.00304778	0.990424	-0.543941	0.0196217	-0.758181	0.000266265	-0.385219	0.114416	-0.336444	0.172212	-0.859185	4.94962e-06	0.781221	0.00012935	0.164543	0.514112
Sobic.001G427700	plum2	0.30896	0.212215	-0.0335442	0.894877	-0.0345657	0.891694	-0.0117447	0.963109	-0.5934	0.00943197	0.152204	0.546563	0.148207	0.557269	-0.22126	0.377591	0.272102	0.274689	0.462186	0.0534712	0.0279965	0.912193	0.907425	2.02197e-07	0.669041	0.00239545	0.827565	2.25298e-05	0.52394	0.0256271	0.815246	3.75454e-05	0.725909	0.000648421	0.371973	0.12851	0.643558	0.00395511	0.660434	0.00285201	0.894416	5.55014e-07	0.907236	2.05389e-07	0.540794	0.0204848	0.403366	0.0969394	0.606149	0.0076634	-0.776714	0.000149941	-0.61156	0.00699879	-0.754014	0.000300901	-0.941058	6.08279e-09	-0.696032	0.00133545	-0.334154	0.175335	-0.646698	0.00372703	0.263488	0.290765	-0.147184	0.560021	-0.259169	0.299036	0.165075	0.512732	-0.0785647	0.756659	0.0419345	0.868777	0.0600347	0.812942	0.346273	0.159238	0.434935	0.0712584	0.443773	0.06507	0.539747	0.0207783	-0.298906	0.228243	-0.651827	0.00337771	0.0786895	0.756283	-0.321419	0.193393	0.125099	0.620884	-0.0978638	0.699258	-0.116399	0.645548	-0.621159	0.00593482	-0.555565	0.0166788	-0.205229	0.413954	0.19479	0.4386	-0.560227	0.0156016	-0.465327	0.0516594	-0.19487	0.438408	-0.555273	0.0167482	-0.507402	0.0316007	-0.125922	0.61857	0.840032	1.28849e-05
Sobic.001G427800	floralwhite	0.281937	0.257017	-0.144122	0.568302	0.0249597	0.921688	0.0675146	0.790101	-0.281711	0.257416	0.405526	0.0949951	0.491908	0.0381241	0.21174	0.398965	0.540436	0.0205848	0.0498557	0.844253	-0.30797	0.213758	0.884585	1.09571e-06	0.476361	0.0456598	0.496505	0.0360896	0.843839	1.07619e-05	0.9586	3.80966e-10	0.74232	0.000418983	0.592552	0.00956032	0.786755	0.000107387	0.411761	0.0895424	0.783606	0.000119457	0.826125	2.39635e-05	0.119144	0.637726	0.305844	0.217101	0.390431	0.109184	-0.804135	5.76998e-05	-0.758539	0.000263453	-0.599618	0.00853247	-0.727552	0.000621545	-0.522349	0.0261602	-0.707801	0.00101509	-0.765344	0.00021456	0.115422	0.648341	-0.296402	0.232353	-0.438547	0.0686788	-0.157218	0.533266	-0.215803	0.389765	0.331538	0.178949	0.211977	0.398425	0.360897	0.141194	0.516847	0.0280706	0.741696	0.000426245	0.704167	0.00110632	-0.0199475	0.937381	-0.481018	0.0432933	-0.207247	0.409278	-0.314155	0.204227	0.0794283	0.754062	0.367578	0.133444	0.287647	0.247093	-0.192597	0.443873	-0.150675	0.550646	-0.117263	0.643082	0.316169	0.201184	-0.393494	0.106189	-0.151858	0.547486	0.201559	0.422534	-0.211116	0.400389	-0.501344	0.0340395	-0.186691	0.458233	0.908771	1.80621e-07
Sobic.001G427900	blue	0.776102	0.000152941	0.604764	0.00784149	0.225375	0.368553	0.371215	0.129351	-0.162042	0.520616	0.335423	0.1736	0.229051	0.360583	-0.110884	0.66137	0.420081	0.082625	0.755293	0.000289883	0.580984	0.0114556	0.787294	0.000105426	0.96765	5.44918e-11	0.867631	3.10281e-06	0.0923933	0.715387	0.416376	0.0856553	0.384347	0.115308	0.223597	0.372443	0.398261	0.101647	0.209755	0.403504	0.441083	0.0669094	0.466211	0.0511579	0.446167	0.0634643	-0.0137565	0.956795	0.384514	0.115137	-0.371727	0.128782	0.0220417	0.930821	-0.269029	0.28036	-0.784091	0.000117529	-0.446962	0.0629378	-0.0467248	0.853931	-0.568849	0.0137553	0.327219	0.185023	0.249284	0.318493	-0.0701612	0.782057	0.238782	0.339963	-0.267172	0.283822	-0.582275	0.0112304	-0.448858	0.0616954	-0.291764	0.240089	-0.257846	0.301598	-0.175221	0.48678	-0.106009	0.675471	-0.836372	1.52538e-05	-0.947507	2.45736e-09	-0.226885	0.365269	-0.758346	0.000264965	-0.463712	0.0525848	-0.487543	0.0401355	-0.478304	0.0446608	-0.789709	9.70176e-05	-0.669601	0.00236797	-0.279459	0.2614	-0.0946677	0.708666	-0.718641	0.00077935	-0.833944	1.70233e-05	-0.472987	0.0474354	-0.559966	0.0156605	-0.814866	3.81175e-05	0.507487	0.0315676	0.451332	0.0601015
Sobic.001G428000	darkred	0.191252	0.447123	0.278689	0.262772	0.0276229	0.913361	0.0274465	0.913912	-0.5446	0.0194445	-0.257509	0.302252	-0.347533	0.157624	-0.76113	0.000243836	-0.410783	0.0903818	0.865739	3.45437e-06	0.710117	0.000960291	0.301729	0.223666	0.567473	0.0140377	0.782294	0.000124817	-0.413949	0.0876837	-0.103468	0.68286	0.226153	0.366859	-0.150358	0.551496	-0.0926218	0.71471	0.544821	0.0193855	0.410714	0.0904415	0.279397	0.261512	0.841598	1.19717e-05	0.318751	0.197328	0.636533	0.00450685	0.000425636	0.998663	0.284737	0.252121	-0.423902	0.0795822	-0.56192	0.0152245	-0.334853	0.174377	0.616087	0.00647932	0.127765	0.613402	0.48826	0.0397998	0.408382	0.0924688	0.440439	0.0673557	0.76244	0.000234397	0.305734	0.217274	-0.50177	0.0338633	-0.159108	0.528293	0.0650621	0.797573	-0.13452	0.594605	-0.46691	0.0507637	-0.169319	0.501797	-0.606185	0.00765881	-0.46518	0.0517432	0.491429	0.038341	-0.128125	0.612394	0.0284253	0.910853	-0.85454	6.3193e-06	-0.876035	1.88733e-06	-0.862959	4.03259e-06	-0.880413	1.43599e-06	-0.00541797	0.982977	0.00522546	0.983582	-0.291714	0.240175	-0.604185	0.00791686	-0.653251	0.00328561	-0.571661	0.0131923	-0.139179	0.581779	0.175862	0.485161	-0.0357219	0.888092
Sobic.001G428100	lightsteelblue1	0.311387	0.208458	0.327937	0.184003	0.511063	0.030194	0.404195	0.0961895	-0.517605	0.0278011	0.187295	0.456754	-0.0434472	0.864084	-0.511111	0.0301757	-0.132956	0.598935	0.767929	0.000198118	0.623497	0.00569668	0.487754	0.0400367	0.59506	0.00918461	0.72529	0.000658808	0.015084	0.95263	0.0975647	0.700136	0.621074	0.00594366	0.405834	0.0947205	0.426338	0.077686	0.405067	0.0954058	0.580545	0.011533	0.269015	0.280386	0.697407	0.00129417	0.575719	0.0124124	0.819839	3.11738e-05	0.0583068	0.818239	0.198015	0.430906	-0.298113	0.22954	-0.465763	0.0514114	-0.0226847	0.928808	0.385541	0.114088	0.0964599	0.703386	0.805616	5.45734e-05	0.627149	0.00534023	0.580808	0.0114867	0.800827	6.52387e-05	0.519429	0.0271612	-0.170131	0.49972	0.191043	0.447628	0.247623	0.321834	-0.103113	0.683897	-0.192186	0.444864	0.176104	0.484551	-0.51005	0.0305784	-0.478312	0.0446568	0.322117	0.192374	-0.241837	0.333633	-0.0943133	0.709712	-0.503367	0.0332094	-0.744566	0.000393694	-0.582704	0.0111562	-0.86807	3.02575e-06	0.427744	0.0766068	0.501786	0.0338568	-0.000300108	0.999057	-0.283493	0.25429	-0.121718	0.630427	-0.149771	0.553068	-0.28741	0.247499	0.274344	0.270597	0.0385812	0.879194
Sobic.001G428200	darkslateblue	0.736639	0.000489074	0.573211	0.0128898	0.77051	0.000182773	0.8324	1.82371e-05	0.361787	0.140144	0.920303	6.35927e-08	0.830719	1.96419e-05	0.537982	0.0212808	0.714357	0.000866354	0.162624	0.519097	0.245656	0.325817	0.588501	0.0101929	0.584433	0.0108616	0.233642	0.350767	0.532697	0.022843	0.362021	0.13987	0.520182	0.0269001	0.812564	4.17535e-05	0.689014	0.00156354	-0.368132	0.132814	0.162711	0.518872	-0.000243652	0.999234	-0.227509	0.363915	0.00386339	0.987861	0.226443	0.366228	0.00525975	0.983474	0.076196	0.763795	0.239445	0.338584	-0.156875	0.534172	0.288655	0.245367	-0.381883	0.117857	-0.414342	0.0873528	0.489232	0.0393476	0.442995	0.0655977	0.0834426	0.742022	0.0295126	0.907457	-0.0901907	0.721913	-0.0474489	0.851691	0.0496076	0.84502	-0.202055	0.421369	-0.363135	0.138565	0.113469	0.653936	0.15553	0.537725	-0.411787	0.0895199	-0.560809	0.0154712	-0.628905	0.0051755	-0.721265	0.00072975	-0.668755	0.00240959	0.255787	0.30561	-0.0533711	0.833412	0.062719	0.804727	-0.152421	0.545984	0.365162	0.136211	0.481845	0.0428829	-0.0421177	0.868209	-0.0554152	0.827121	0.421553	0.081443	0.383292	0.116395	-0.720874	0.000736961	0.601041	0.00833661	0.206891	0.410101
Sobic.001G428400	blue	0.868916	2.88198e-06	0.69995	0.00122063	0.381453	0.118305	0.516139	0.0283242	-0.0619753	0.807001	0.478215	0.0447062	0.319291	0.196527	0.00209247	0.993425	0.528254	0.0242242	0.712465	0.000907275	0.598122	0.00874228	0.776304	0.000151944	0.982735	3.76123e-13	0.801021	6.47754e-05	0.128229	0.612103	0.392291	0.107358	0.386836	0.112774	0.310534	0.209773	0.474182	0.0468003	0.0615132	0.808415	0.359012	0.143437	0.369043	0.131785	0.322504	0.191809	-0.0756648	0.765398	0.336142	0.172622	-0.304358	0.219458	0.0749435	0.767576	-0.130232	0.606509	-0.70433	0.00110208	-0.336378	0.172303	-0.0793468	0.754307	-0.593206	0.00946109	0.364998	0.136401	0.309411	0.211513	-0.0732649	0.772651	0.215609	0.390201	-0.282495	0.256037	-0.583057	0.0110956	-0.451656	0.0598951	-0.370581	0.130059	-0.370009	0.130699	-0.201376	0.422963	-0.127848	0.613168	-0.873289	2.2287e-06	-0.978857	1.87912e-12	-0.369368	0.131419	-0.857408	5.43991e-06	-0.59972	0.00851829	-0.42011	0.0826014	-0.455624	0.0574101	-0.704316	0.00110246	-0.646604	0.00373368	-0.202742	0.419758	-0.043902	0.862674	-0.675961	0.00207365	-0.787084	0.000106186	-0.365941	0.135315	-0.441924	0.0663302	-0.894471	5.52767e-07	0.620325	0.00602168	0.415403	0.0864645
Sobic.001G428500	coral3	-0.146356	0.562256	-0.564051	0.0147599	-0.432355	0.0731444	-0.436411	0.0701962	-0.233627	0.350799	-0.00121547	0.996181	0.251943	0.313187	0.210342	0.402159	0.35393	0.149605	-0.358604	0.143925	-0.724666	0.000669411	0.539032	0.0209808	0.0261891	0.917843	0.13435	0.595074	0.732282	0.000549285	0.887327	9.12116e-07	0.365468	0.135859	0.174019	0.489821	0.421394	0.0815696	0.460625	0.0543891	0.570696	0.0133833	0.817301	3.45695e-05	-0.0809993	0.749343	0.121681	0.630529	0.0180721	0.943259	-0.925367	3.82262e-08	-0.955654	6.5422e-10	-0.662979	0.00271014	-0.547163	0.0187679	-0.693694	0.00140814	-0.792439	8.82033e-05	-0.719277	0.000767076	-0.400137	0.0998984	-0.785962	0.000110325	-0.765509	0.000213481	-0.485377	0.0411634	-0.399725	0.10028	0.500924	0.034214	0.1862	0.459438	0.414677	0.0870717	0.788851	9.99364e-05	0.879457	1.52563e-06	0.68326	0.00177381	0.389403	0.110202	-0.0776986	0.759266	-0.100073	0.692779	0.0748158	0.767962	0.426216	0.07778	0.512815	0.0295381	0.644591	0.00387885	0.0228469	0.9283	0.256372	0.304468	-0.410364	0.0907436	-0.0157256	0.950617	-0.379229	0.120646	0.0130683	0.958955	0.149683	0.553304	-0.296448	0.232277	-0.115368	0.648495	-0.597793	0.00878901	0.910937	1.50079e-07
Sobic.001G428800	blue	0.862615	4.10965e-06	0.729916	0.00058449	0.378031	0.12192	0.527547	0.0244501	-0.103187	0.683679	0.442502	0.0659342	0.266504	0.285073	-0.0604717	0.811603	0.453845	0.0585145	0.792086	8.93023e-05	0.677192	0.00202035	0.7551	0.000291525	0.991288	1.62374e-15	0.842004	1.17445e-05	0.0699959	0.782559	0.331175	0.179453	0.401987	0.0981954	0.308845	0.212393	0.443224	0.0654424	0.0786146	0.756508	0.370502	0.130147	0.330646	0.180191	0.411085	0.0901221	-0.0205235	0.935577	0.397017	0.102818	-0.233207	0.351692	0.132889	0.599122	-0.120931	0.632655	-0.691795	0.00146958	-0.285759	0.250348	0.00791557	0.975132	-0.503232	0.0332645	0.439993	0.067666	0.402161	0.0980362	0.0456389	0.857293	0.276448	0.26679	-0.197954	0.431051	-0.621925	0.00585593	-0.445105	0.0641727	-0.355206	0.148039	-0.398966	0.100987	-0.263901	0.289982	-0.161395	0.522304	-0.904809	2.50553e-07	-0.974372	8.63483e-12	-0.288283	0.246002	-0.835882	1.55978e-05	-0.592861	0.00951337	-0.483199	0.0422174	-0.530626	0.0234791	-0.738616	0.000463649	-0.697599	0.00128851	-0.159433	0.527439	-0.0157486	0.950545	-0.642101	0.00406473	-0.79861	7.07469e-05	-0.408207	0.0926218	-0.44492	0.0642968	-0.87185	2.42792e-06	0.648467	0.0036034	0.349457	0.155182
Sobic.001G429000	lightsteelblue1	0.378712	0.121195	0.293463	0.237237	0.215664	0.390077	0.22576	0.367714	-0.710221	0.000957889	0.0559701	0.825415	-0.205226	0.413961	-0.567894	0.0139509	-0.049533	0.84525	0.871477	2.48194e-06	0.562313	0.0151379	0.656232	0.00309955	0.738221	0.000468631	0.943451	4.39976e-09	0.0455568	0.857547	0.309838	0.21085	0.640339	0.00420064	0.257589	0.302096	0.461345	0.0539644	0.56624	0.0142947	0.722469	0.000707892	0.542802	0.0199307	0.840907	1.23676e-05	0.543164	0.0198321	0.794492	8.20303e-05	-0.272159	0.274583	-0.0782032	0.757747	-0.490904	0.0385796	-0.758961	0.00026017	-0.375932	0.124176	0.260142	0.29716	-0.171656	0.495825	0.640352	0.00419966	0.386643	0.112968	0.292217	0.239327	0.610787	0.00709077	0.318519	0.197672	-0.261474	0.294604	0.0146474	0.954	0.224783	0.369846	0.0257404	0.919246	-0.103875	0.681674	0.20569	0.412884	-0.60746	0.00749793	-0.679569	0.00192061	0.322304	0.1921	-0.337461	0.170838	-0.0418847	0.868931	-0.565177	0.0145191	-0.662876	0.00271577	-0.832845	1.78797e-05	-0.920264	6.38352e-08	0.0672239	0.790986	0.251603	0.313863	-0.361259	0.140767	-0.553279	0.0172279	-0.366192	0.135027	-0.525022	0.0252697	-0.448811	0.0617257	0.197705	0.431643	0.352064	0.151914
Sobic.001G429100	blue	0.878778	1.59225e-06	0.774661	0.000160202	0.418033	0.0842901	0.530419	0.0235434	0.0309281	0.903038	0.438603	0.0686393	0.260321	0.296816	0.00859569	0.972996	0.497635	0.0356025	0.716779	0.000816218	0.673307	0.00219257	0.653287	0.00328332	0.946508	2.84834e-09	0.730074	0.000582085	-0.00744231	0.976619	0.247703	0.321673	0.25092	0.315223	0.217705	0.385496	0.360847	0.141254	-0.040772	0.872386	0.212371	0.39753	0.23209	0.35407	0.281949	0.256997	-0.155099	0.538868	0.24121	0.334927	-0.177245	0.481681	0.224113	0.371313	-0.00766799	0.97591	-0.598173	0.00873501	-0.253977	0.309164	0.00950064	0.970154	-0.500527	0.034379	0.327462	0.184677	0.362513	0.139292	-0.0166089	0.947847	0.205032	0.414414	-0.295418	0.233981	-0.680481	0.00188343	-0.537296	0.0214787	-0.487769	0.0400294	-0.490253	0.0388772	-0.336103	0.172675	-0.284078	0.253267	-0.912015	1.36625e-07	-0.941895	5.43978e-09	-0.38295	0.116748	-0.859143	4.96068e-06	-0.663838	0.00266357	-0.499163	0.0349521	-0.507323	0.0316318	-0.685298	0.00169682	-0.609594	0.00723463	-0.211013	0.400625	-0.128697	0.610794	-0.648766	0.0035828	-0.806171	5.34394e-05	-0.40642	0.094199	-0.421358	0.0815988	-0.865266	3.5474e-06	0.699339	0.00123797	0.276274	0.267103
Sobic.001G429200	blue	0.766951	0.000204211	0.575526	0.0124486	0.304106	0.219858	0.425833	0.0780763	-0.264292	0.289242	0.387438	0.112167	0.243546	0.330122	-0.133754	0.596725	0.414699	0.0870532	0.783971	0.000118003	0.565836	0.0143797	0.850821	7.63896e-06	0.976737	4.01002e-12	0.915997	9.55421e-08	0.191444	0.446658	0.478685	0.0444669	0.536494	0.0217118	0.357265	0.145537	0.528853	0.0240342	0.256209	0.304785	0.5533	0.0172227	0.507906	0.0314042	0.508921	0.0310109	0.120197	0.634735	0.511067	0.0301925	-0.384363	0.115292	-0.0569845	0.822298	-0.304495	0.21924	-0.80884	4.82613e-05	-0.405354	0.0951487	-0.060285	0.812175	-0.556494	0.0164596	0.454823	0.0579052	0.3079	0.213868	-0.0052574	0.983482	0.287944	0.246584	-0.144038	0.568531	-0.481512	0.0430476	-0.318981	0.196986	-0.169686	0.500858	-0.200492	0.425046	-0.0996596	0.693989	0.0287849	0.90973	-0.807949	4.99407e-05	-0.953685	9.20279e-10	-0.180185	0.474321	-0.746262	0.000375471	-0.432175	0.0732778	-0.426025	0.0779278	-0.471849	0.0480457	-0.76996	0.000185959	-0.726519	0.000638333	-0.162814	0.518602	0.0604798	0.811578	-0.649421	0.00353806	-0.757311	0.000273205	-0.38044	0.119368	-0.502928	0.0333884	-0.828442	2.16922e-05	0.484736	0.0414718	0.498324	0.035308
Sobic.001G429300	blue	0.884293	1.11703e-06	0.805481	5.4853e-05	0.30433	0.219502	0.542569	0.0199943	0.0457049	0.857089	0.43589	0.0705699	0.225961	0.367276	0.0470524	0.852918	0.477524	0.0450599	0.733729	0.000528638	0.696517	0.00132076	0.605659	0.00772596	0.918426	7.61478e-08	0.715598	0.000840349	-0.0414055	0.870419	0.191076	0.447548	0.224582	0.370286	0.199006	0.428557	0.323651	0.190144	-0.091392	0.718351	0.168117	0.504884	0.16179	0.521273	0.297049	0.231286	-0.17787	0.480112	0.220126	0.380103	-0.115667	0.647642	0.239983	0.337465	0.0647347	0.798572	-0.536231	0.0217887	-0.180395	0.473796	0.0392686	0.877057	-0.442356	0.066034	0.341706	0.16518	0.41078	0.0903851	0.0307775	0.903508	0.174176	0.489423	-0.273691	0.271785	-0.705896	0.00106211	-0.564459	0.0146723	-0.512173	0.029777	-0.528465	0.0241572	-0.368924	0.131918	-0.328647	0.182999	-0.911593	1.41765e-07	-0.9226	5.06999e-08	-0.369342	0.131448	-0.857176	5.50681e-06	-0.685717	0.00168133	-0.45472	0.0579692	-0.471664	0.0481453	-0.658883	0.00294138	-0.568047	0.0139192	-0.230771	0.356889	-0.150313	0.551615	-0.641662	0.00409826	-0.798592	7.07946e-05	-0.44013	0.0675706	-0.403836	0.0965135	-0.856288	5.77001e-06	0.732725	0.000542884	0.221998	0.375961
Sobic.001G429400	blue	0.769245	0.000190162	0.56347	0.0148854	0.286971	0.248256	0.395493	0.104267	-0.241026	0.335306	0.380128	0.119696	0.236673	0.344372	-0.10562	0.676601	0.450972	0.0603317	0.744366	0.000395899	0.531243	0.0232881	0.849789	8.04451e-06	0.973578	1.09959e-11	0.893354	5.99186e-07	0.196255	0.435096	0.500341	0.034457	0.497197	0.0357907	0.316521	0.200656	0.525896	0.0249835	0.251451	0.314166	0.533581	0.0225756	0.533645	0.0225564	0.462284	0.0534139	0.0791012	0.755045	0.454148	0.0583253	-0.42708	0.0771151	-0.0724863	0.775008	-0.314594	0.203561	-0.82297	2.73801e-05	-0.454879	0.0578708	-0.10231	0.686239	-0.602721	0.00811014	0.381509	0.118247	0.239148	0.339201	-0.0788242	0.755878	0.247689	0.321701	-0.215516	0.39041	-0.486492	0.0406322	-0.356925	0.145948	-0.201778	0.42202	-0.188165	0.454627	-0.0795568	0.753675	0.0129746	0.959249	-0.80128	6.41597e-05	-0.958561	3.83865e-10	-0.220096	0.38017	-0.755468	0.000288405	-0.432868	0.072767	-0.422277	0.0808657	-0.446863	0.0630034	-0.77245	0.000171911	-0.697492	0.00129167	-0.220525	0.379218	0.00358533	0.988735	-0.691925	0.00146531	-0.781766	0.000127032	-0.385471	0.114159	-0.535408	0.0220309	-0.835811	1.56483e-05	0.469491	0.0493294	0.527494	0.0244671
Sobic.001G429500	lightsteelblue1	0.4003	0.0997475	0.0887831	0.726094	-0.0558997	0.825632	0.00388533	0.987792	-0.553699	0.0171259	0.120656	0.633434	0.0870958	0.731115	-0.246275	0.32456	0.282397	0.25621	0.563758	0.0148231	0.151656	0.548025	0.892321	6.4504e-07	0.75044	0.000333562	0.884505	1.10151e-06	0.398946	0.101006	0.745865	0.000379669	0.630667	0.0050143	0.268957	0.280493	0.563679	0.0148402	0.618934	0.00616894	0.81871	3.2647e-05	0.862213	4.20139e-06	0.578922	0.011823	0.308404	0.213081	0.554567	0.0169167	-0.741952	0.000423252	-0.50889	0.031023	-0.69317	0.00142488	-0.960747	2.50533e-10	-0.720904	0.000736406	-0.2562	0.304802	-0.650481	0.00346665	0.23766	0.342304	-0.108498	0.668258	-0.255017	0.30712	0.166891	0.50804	-0.147433	0.559352	-0.128616	0.611019	-0.099131	0.695539	0.206276	0.411525	0.315816	0.201715	0.306134	0.216644	0.385451	0.114179	-0.432978	0.0726859	-0.738752	0.000461937	0.0528753	0.834939	-0.406515	0.094115	0.0327482	0.897359	-0.228226	0.362364	-0.19727	0.432678	-0.726118	0.000644953	-0.600579	0.00839974	-0.305598	0.21749	0.0625255	0.805319	-0.668306	0.00243192	-0.612193	0.00692414	-0.33625	0.172475	-0.655194	0.00316335	-0.577333	0.0121124	-0.01626	0.948941	0.795141	8.01552e-05
Sobic.001G429600	blue	0.847949	8.81359e-06	0.713841	0.000877365	0.342542	0.164081	0.49565	0.0364614	-0.0869115	0.731664	0.420448	0.0823288	0.273374	0.272363	-0.0687186	0.786439	0.441041	0.0669383	0.777449	0.000146408	0.666632	0.00251668	0.743924	0.000400786	0.986652	4.8601e-14	0.833508	1.73586e-05	0.0458694	0.856579	0.324079	0.189524	0.360546	0.141611	0.260115	0.297212	0.396509	0.1033	0.0961822	0.704203	0.353319	0.150358	0.342142	0.164606	0.396925	0.102905	-0.0659839	0.794763	0.371359	0.129191	-0.251037	0.31499	0.13658	0.588919	-0.140535	0.578069	-0.70021	0.00121331	-0.324877	0.188373	0.0155612	0.951133	-0.51983	0.027022	0.398804	0.101139	0.361905	0.140006	0.00459315	0.985569	0.286773	0.248597	-0.238041	0.341509	-0.636436	0.00451487	-0.470071	0.0490114	-0.370714	0.12991	-0.394671	0.105054	-0.273853	0.27149	-0.179816	0.475241	-0.901067	3.36974e-07	-0.967606	5.50862e-11	-0.293188	0.237697	-0.825586	2.45194e-05	-0.580802	0.0114877	-0.495166	0.0366734	-0.529413	0.0238578	-0.754074	0.00030038	-0.690438	0.00151482	-0.201064	0.423697	-0.0564603	0.823909	-0.668421	0.00242619	-0.815972	3.64693e-05	-0.442033	0.0662552	-0.470064	0.0490147	-0.851476	7.39068e-06	0.627817	0.0052771	0.348242	0.156721
Sobic.001G429700	thistle1	-0.482907	0.0423605	-0.780096	0.000134253	-0.515101	0.0286989	-0.555863	0.0166083	-0.442035	0.0662538	-0.215987	0.389351	-0.00584127	0.981648	-0.0551691	0.827878	-0.0279572	0.912316	-0.381832	0.11791	-0.736258	0.000494118	0.2902	0.242735	-0.241779	0.333752	0.0248402	0.922062	0.581422	0.0113789	0.65979	0.00288881	0.360807	0.141301	0.0824496	0.744995	0.277468	0.264956	0.617611	0.00631158	0.592036	0.00963901	0.723253	0.000693953	0.0619057	0.807214	0.356827	0.146067	0.162756	0.518754	-0.714059	0.000872692	-0.85016	7.89673e-06	-0.705626	0.0010689	-0.362271	0.139576	-0.559091	0.0158589	-0.504144	0.032895	-0.337963	0.170162	-0.276997	0.265802	-0.695866	0.0013405	-0.497886	0.0354952	-0.201293	0.423159	-0.0461287	0.855777	0.690593	0.00150961	0.45526	0.057635	0.682253	0.00181291	0.909557	1.68973e-07	0.837016	1.48119e-05	0.769317	0.000189737	0.606976	0.00755866	0.239544	0.338377	0.252182	0.312713	0.436844	0.0698862	0.705693	0.00106723	0.462668	0.05319	0.536785	0.021627	0.0900898	0.722213	0.201381	0.422953	-0.18827	0.454371	0.149783	0.553037	-0.0477543	0.850747	0.265489	0.28698	0.214698	0.392255	-0.176493	0.483573	0.266532	0.28502	-0.804347	5.7245e-05	0.659837	0.00288615
Sobic.001G429800	blue	0.749527	0.000342363	0.548668	0.0183792	0.502296	0.0336469	0.588946	0.0101219	-0.00114185	0.996412	0.622254	0.00582236	0.572026	0.0131206	0.108493	0.668273	0.523808	0.0256713	0.554012	0.0170504	0.446661	0.0631368	0.820884	2.98602e-05	0.865014	3.5977e-06	0.689732	0.00153883	0.375486	0.124659	0.48723	0.0402831	0.598989	0.00862013	0.600633	0.00839239	0.601163	0.00831996	0.0773564	0.760297	0.481019	0.0432928	0.369807	0.130925	0.250345	0.316369	0.144448	0.567418	0.481166	0.0432195	-0.258291	0.300735	0.00689819	0.978328	-0.181583	0.470839	-0.610352	0.00714302	-0.160058	0.525801	-0.217107	0.386836	-0.509232	0.0308913	0.510683	0.0303378	0.379894	0.119943	0.0769299	0.761582	0.249628	0.317803	-0.0992005	0.695335	-0.282337	0.256314	-0.120167	0.634822	-0.126354	0.617358	-0.218213	0.384361	0.0260791	0.918187	0.129091	0.609693	-0.643566	0.00395455	-0.805788	5.42192e-05	-0.325708	0.187179	-0.721165	0.000731586	-0.4912	0.0384449	-0.185451	0.461277	-0.34928	0.155406	-0.463511	0.052701	-0.521451	0.0264649	0.0949834	0.707735	0.294698	0.235177	-0.38008	0.119747	-0.475538	0.0460882	-0.0440149	0.862324	-0.13553	0.591815	-0.777779	0.000144843	0.503243	0.0332598	0.406942	0.0937364
Sobic.001G429900	lightsteelblue1	-0.0110866	0.965175	-0.100398	0.691828	-0.065783	0.795375	-0.0966067	0.702953	-0.899939	3.6764e-07	-0.212923	0.396275	-0.432484	0.0730492	-0.686131	0.00166613	-0.282455	0.256107	0.659716	0.00289311	0.267814	0.282621	0.495024	0.0367357	0.412546	0.0888726	0.788809	0.000100082	0.0891229	0.725084	0.329599	0.181658	0.629384	0.00513128	0.136572	0.588942	0.388995	0.110608	0.776139	0.000152757	0.800021	6.71987e-05	0.644767	0.00386597	0.874812	2.03332e-06	0.712134	0.0009146	0.797083	7.47674e-05	-0.352252	0.151681	-0.295241	0.234275	-0.67047	0.00232583	-0.686234	0.0016624	-0.448998	0.0616042	0.253258	0.310583	-0.0381782	0.880448	0.503198	0.0332784	0.14545	0.564706	0.227019	0.364976	0.577816	0.0120239	0.45261	0.0592908	0.0459637	0.856287	0.256775	0.303681	0.529374	0.0238701	0.370236	0.130444	0.115731	0.647457	0.420824	0.0820266	-0.239245	0.338998	-0.350112	0.154357	0.585829	0.0106283	0.0485967	0.848143	0.351889	0.152132	-0.41069	0.0904627	-0.471234	0.0483779	-0.688981	0.0015647	-0.766512	0.000206991	0.0731932	0.772868	0.278495	0.263119	-0.193953	0.44061	-0.305354	0.217877	-0.281229	0.258266	-0.514791	0.0288116	-0.102227	0.686481	-0.197211	0.432819	0.386606	0.113007
Sobic.001G430400	blue	0.643853	0.00393319	0.410601	0.0905394	0.367103	0.133985	0.430667	0.0743983	-0.312451	0.206825	0.451784	0.0598138	0.355941	0.147142	-0.113704	0.653262	0.398401	0.101516	0.674708	0.00212911	0.418675	0.0837655	0.9052	2.42752e-07	0.885387	1.03897e-06	0.867006	3.21534e-06	0.393814	0.10588	0.593758	0.00937819	0.722925	0.000699746	0.552826	0.0173384	0.662636	0.00272889	0.344521	0.1615	0.699349	0.00123769	0.584669	0.0108218	0.497468	0.0356744	0.323343	0.190589	0.646566	0.0037364	-0.414699	0.0870533	-0.172055	0.494808	-0.404653	0.0957777	-0.790744	9.35914e-05	-0.346808	0.158551	-0.156621	0.534842	-0.524519	0.0254353	0.552459	0.0174283	0.30205	0.22315	0.0504274	0.842489	0.333733	0.175913	0.00467082	0.985325	-0.218486	0.383752	-0.0451332	0.858859	0.0672531	0.790897	-0.0187982	0.940983	0.112133	0.657775	0.281267	0.258199	-0.616549	0.00642805	-0.826905	2.31776e-05	-0.10808	0.669468	-0.615194	0.00657918	-0.288197	0.246149	-0.255105	0.306947	-0.378659	0.121251	-0.628926	0.00517353	-0.671635	0.00227031	0.0335129	0.894975	0.30494	0.218532	-0.454386	0.0581769	-0.53205	0.0230401	-0.150336	0.551556	-0.329657	0.181578	-0.729411	0.000592251	0.3347	0.174587	0.555241	0.0167557
Sobic.001G430500	antiquewhite2	0.122706	0.627633	-0.166952	0.507883	-0.271605	0.275601	-0.244462	0.328249	-0.268908	0.280585	0.00538143	0.983092	0.0505333	0.842162	0.0988865	0.696256	0.357347	0.145438	-0.0123687	0.96115	-0.308344	0.213174	0.469461	0.0493456	0.250949	0.315164	0.303058	0.221532	0.38581	0.113813	0.61446	0.0066623	0.18733	0.456669	0.00580004	0.981777	0.323582	0.190243	0.313402	0.205373	0.398976	0.100978	0.625645	0.00548483	0.0567275	0.823088	-0.0846099	0.738532	-0.0347763	0.891037	-0.710966	0.000940832	-0.628851	0.00518046	-0.412644	0.0887885	-0.532338	0.0229522	-0.61337	0.00678715	-0.471556	0.0482036	-0.637486	0.00442851	-0.289716	0.243557	-0.503712	0.0330694	-0.624363	0.00561048	-0.336041	0.172759	-0.435772	0.0706546	0.0676359	0.789732	-0.1734	0.49139	0.0693054	0.784656	0.388071	0.111531	0.442318	0.0660602	0.294292	0.235853	-0.0197301	0.938062	-0.330553	0.180322	-0.155266	0.538426	-0.189128	0.45228	0.114026	0.652339	0.178504	0.478521	0.337981	0.170138	-0.252292	0.312495	-0.0171213	0.94624	-0.531473	0.0232171	-0.216619	0.38793	-0.574006	0.012737	-0.313828	0.204723	-0.158186	0.530716	-0.470967	0.0485229	-0.307577	0.214374	-0.220727	0.378771	0.691858	0.00146752
Sobic.001G430600	orangered	0.63737	0.00443805	0.695798	0.00134258	0.915961	9.58583e-08	0.96065	2.5545e-10	0.281733	0.257377	0.802498	6.13322e-05	0.471899	0.0480185	0.306527	0.216024	0.420591	0.0822142	0.316983	0.199963	0.524466	0.0254528	0.25848	0.300369	0.442271	0.0660921	0.150677	0.550642	0.190082	0.449959	-0.0665449	0.793053	0.421727	0.0813037	0.701247	0.00118447	0.557322	0.016266	-0.464464	0.0521523	-0.024951	0.921716	-0.335914	0.172932	-0.088298	0.727537	0.158982	0.528624	0.298376	0.229108	0.457664	0.0561631	0.477956	0.0448386	0.502782	0.0334478	0.142291	0.57328	0.618669	0.00619733	0.0729178	0.773701	0.0591032	0.815797	0.71606	0.000830848	0.781482	0.000128234	0.491158	0.038464	0.340506	0.166767	0.288453	0.245712	-0.107153	0.672151	0.143456	0.57011	-0.204681	0.415229	-0.587998	0.0102738	-0.223751	0.372106	-0.0253089	0.920596	-0.457694	0.0561449	-0.384091	0.115571	-0.395106	0.104638	-0.573363	0.0128606	-0.6869	0.00163827	0.0181804	0.94292	-0.340626	0.166608	0.0695758	0.783834	-0.29165	0.240282	0.636669	0.00449566	0.560704	0.0154946	0.280866	0.258906	0.0682721	0.787797	0.444146	0.064818	0.532644	0.022859	-0.518368	0.0275319	0.733084	0.000537759	-0.231821	0.354642
Sobic.001G430700	blue	0.769749	0.000187191	0.457778	0.0560941	0.164986	0.512963	0.322094	0.192407	-0.0950475	0.707546	0.465976	0.0512907	0.407087	0.0936082	0.1769	0.482549	0.677132	0.00202293	0.476999	0.0453298	0.242605	0.332052	0.884021	1.13718e-06	0.881206	1.36503e-06	0.733598	0.000530479	0.408172	0.0926525	0.684493	0.0017269	0.448952	0.0616345	0.356839	0.146052	0.592053	0.00963642	0.132967	0.598903	0.481411	0.043098	0.585925	0.0106124	0.203354	0.418327	-0.0993575	0.694875	0.227409	0.36413	-0.614384	0.00667094	-0.323695	0.190079	-0.280645	0.259298	-0.792924	8.67109e-05	-0.51265	0.0295992	-0.427867	0.076513	-0.83252	1.81404e-05	0.138696	0.583103	-0.0158831	0.950123	-0.387723	0.11188	-0.11273	0.656058	-0.461931	0.0536204	-0.364051	0.137497	-0.400801	0.0992839	-0.247441	0.322202	-0.0793135	0.754407	0.150113	0.552152	0.10107	0.689861	-0.645964	0.0037794	-0.925406	3.80742e-08	-0.442926	0.0656449	-0.796818	7.54825e-05	-0.445689	0.0637825	-0.112105	0.657854	-0.0806481	0.750398	-0.57102	0.0133189	-0.41346	0.0880968	-0.385854	0.113769	-0.0871739	0.730883	-0.787361	0.000105184	-0.707519	0.00102194	-0.271657	0.275505	-0.49094	0.0385633	-0.899008	3.9471e-07	0.384118	0.115543	0.72027	0.000748226
Sobic.001G430800	blue	0.805712	5.43751e-05	0.53157	0.0231874	0.180525	0.473472	0.399231	0.10074	0.32655	0.185975	0.585945	0.0106091	0.663826	0.00266422	0.451508	0.0599897	0.777419	0.000146548	0.260386	0.296691	0.194266	0.439858	0.733956	0.000525457	0.763609	0.000226234	0.459875	0.0548345	0.384621	0.115028	0.559852	0.0156862	0.24156	0.334205	0.356382	0.146607	0.427996	0.0764148	-0.161373	0.522361	0.186603	0.458449	0.319692	0.195934	-0.10675	0.673321	-0.35693	0.145942	-0.0221791	0.930391	-0.43682	0.0699034	-0.148503	0.556472	-0.026995	0.915323	-0.53155	0.0231935	-0.299973	0.226507	-0.505279	0.0324397	-0.791783	9.02561e-05	0.00785342	0.975327	-0.00320767	0.989921	-0.397503	0.10236	-0.27771	0.264522	-0.605682	0.00772304	-0.403088	0.0971911	-0.480998	0.0433033	-0.444309	0.0647078	-0.241789	0.333732	0.090827	0.720026	-0.064344	0.799764	-0.573277	0.0128771	-0.799262	6.9088e-05	-0.654985	0.00317627	-0.824556	2.56144e-05	-0.596664	0.00895071	0.0370567	0.883937	0.0679944	0.788641	-0.300225	0.226097	-0.118975	0.638208	-0.35805	0.14459	-0.145752	0.563888	-0.6813	0.00185056	-0.590365	0.00989773	-0.166546	0.50893	-0.247172	0.322744	-0.868691	2.91968e-06	0.492085	0.038044	0.543028	0.0198691
Sobic.001G431000	blue	0.7836	0.000119484	0.65852	0.00296264	0.353633	0.149971	0.475866	0.0459169	-0.146519	0.561817	0.392775	0.106887	0.273039	0.272974	-0.151827	0.54757	0.354802	0.148533	0.795013	8.05226e-05	0.674382	0.00214377	0.749372	0.000343876	0.970496	2.63188e-11	0.85355	6.64988e-06	0.0455509	0.857565	0.314966	0.202998	0.410481	0.0906425	0.284914	0.251813	0.387286	0.11232	0.17595	0.48494	0.417112	0.0850467	0.369196	0.131612	0.455077	0.0577478	0.0239808	0.924751	0.463057	0.0529638	-0.236768	0.344173	0.14874	0.555834	-0.217248	0.386521	-0.717663	0.000798537	-0.32583	0.187005	0.059783	0.813713	-0.460957	0.0541931	0.460461	0.054486	0.395814	0.103961	0.0834862	0.741892	0.392588	0.107068	-0.152303	0.546298	-0.591196	0.00976849	-0.386353	0.113263	-0.280502	0.25955	-0.345044	0.160822	-0.26263	0.292397	-0.128067	0.612555	-0.868892	2.88595e-06	-0.928131	2.85172e-08	-0.205343	0.413689	-0.755767	0.000285895	-0.507656	0.0315014	-0.527939	0.0243247	-0.599154	0.00859713	-0.769878	0.000186435	-0.749438	0.000343227	-0.121082	0.632227	0.0236898	0.925662	-0.601804	0.00823317	-0.775877	0.000154056	-0.42741	0.0768624	-0.451356	0.0600861	-0.781702	0.0001273	0.572748	0.0129796	0.324288	0.189221
Sobic.001G431100	blue	0.864986	3.60352e-06	0.84831	8.65803e-06	0.483708	0.0419692	0.614043	0.0067099	-0.0109545	0.96559	0.427769	0.0765878	0.18584	0.460321	-0.101945	0.687304	0.36227	0.139577	0.821054	2.9651e-05	0.825276	2.48447e-05	0.560529	0.0155338	0.933188	1.61672e-08	0.738918	0.000459855	-0.141747	0.574761	0.0720881	0.776214	0.241543	0.334239	0.215075	0.391405	0.2997	0.22695	-0.0657098	0.795598	0.167752	0.505823	0.0962797	0.703916	0.366154	0.135071	-0.0983663	0.697782	0.326247	0.186409	0.0122946	0.961383	0.395891	0.103887	0.0722566	0.775703	-0.506823	0.031828	-0.110032	0.663826	0.206572	0.41084	-0.313011	0.205969	0.478908	0.0443536	0.558661	0.0159571	0.198121	0.430656	0.388722	0.11088	-0.130917	0.6046	-0.737222	0.000481459	-0.504237	0.0328573	-0.485343	0.0411799	-0.604384	0.00789082	-0.494234	0.0370838	-0.358999	0.143453	-0.970154	2.88332e-11	-0.909888	1.64259e-07	-0.288289	0.245992	-0.829386	2.08211e-05	-0.69366	0.00140924	-0.602807	0.00809863	-0.676287	0.00205945	-0.710127	0.000960056	-0.726867	0.000632639	-0.0708642	0.779924	-0.0515434	0.839045	-0.531593	0.0231804	-0.778217	0.000142786	-0.429231	0.0754776	-0.355062	0.148216	-0.801968	6.25504e-05	0.77982	0.000135476	0.0895493	0.723818
Sobic.001G431400	antiquewhite2	0.738444	0.000465819	0.488567	0.0396567	0.254986	0.307181	0.345559	0.160157	-0.208985	0.405272	0.391718	0.107918	0.336671	0.171905	-0.061117	0.809627	0.485914	0.040907	0.663919	0.00265919	0.43466	0.0714581	0.894019	5.71193e-07	0.956612	5.50952e-10	0.867027	3.21151e-06	0.276663	0.266403	0.58374	0.010979	0.51029	0.030487	0.342709	0.163862	0.528309	0.0242068	0.281415	0.257938	0.571124	0.0132983	0.598163	0.00873637	0.406941	0.0937369	0.0545726	0.829713	0.434871	0.0713054	-0.511584	0.0299976	-0.152326	0.546238	-0.38156	0.118193	-0.85509	6.14175e-06	-0.514447	0.0289371	-0.201021	0.423799	-0.677065	0.00202581	0.320828	0.19426	0.151933	0.547286	-0.15701	0.533816	0.189177	0.452161	-0.278607	0.262918	-0.427389	0.0768784	-0.333935	0.175636	-0.166049	0.510213	-0.108567	0.668057	0.0139773	0.956102	0.0764175	0.763127	-0.735697	0.000501604	-0.938844	8.1124e-09	-0.251053	0.314957	-0.734697	0.000515187	-0.38856	0.111041	-0.351992	0.152004	-0.367292	0.133769	-0.732157	0.000551087	-0.636485	0.00451081	-0.250825	0.315412	0.0119429	0.962487	-0.708154	0.00100659	-0.755054	0.000291923	-0.355058	0.14822	-0.528032	0.0242951	-0.823766	2.64815e-05	0.398446	0.101473	0.601199	0.00831515
Sobic.001G431500	blue	0.405101	0.0953757	0.0742426	0.769694	0.23981	0.337824	0.329181	0.182247	-0.123083	0.626568	0.594018	0.00933923	0.476418	0.0456305	0.326891	0.18549	0.635104	0.00462645	0.042284	0.867692	-0.166086	0.510118	0.743905	0.000401003	0.45265	0.0592654	0.354016	0.149499	0.759718	0.000254368	0.759634	0.000255006	0.654635	0.00319811	0.636615	0.00450008	0.841756	1.1883e-05	0.145642	0.564185	0.559435	0.0157805	0.552848	0.0173331	-0.0362989	0.886295	0.219257	0.382034	0.284964	0.251725	-0.5241	0.0255741	-0.474452	0.0466582	-0.256328	0.304552	-0.476483	0.0455966	-0.237179	0.343312	-0.589017	0.0101105	-0.625663	0.00548309	0.208588	0.406185	-0.0874107	0.730177	-0.316106	0.20128	-0.0643954	0.799607	-0.167457	0.506582	0.273571	0.272003	0.173714	0.490593	0.189302	0.451857	0.254179	0.308766	0.57982	0.0116619	0.564323	0.0147014	-0.100793	0.690672	-0.462505	0.0532852	-0.359258	0.143143	-0.421817	0.0812321	-0.146345	0.562286	0.387187	0.112419	0.235675	0.34647	-0.0736715	0.77142	-0.14602	0.563164	0.0322861	0.8988	0.359634	0.142695	-0.248922	0.31922	-0.0780117	0.758323	0.34745	0.157731	0.00620684	0.980499	-0.548343	0.0184627	0.0548053	0.828997	0.666355	0.00253094
Sobic.001G431700	blue	0.703106	0.00113421	0.64455	0.00388188	0.278271	0.263519	0.388372	0.111229	-0.296155	0.232761	0.201729	0.422135	-0.00115043	0.996385	-0.327453	0.18469	0.18707	0.457305	0.911365	1.44602e-07	0.757818	0.000269138	0.641683	0.00409668	0.927472	3.06127e-08	0.90945	1.70519e-07	-0.121048	0.632322	0.195614	0.436629	0.363515	0.138121	0.136899	0.58804	0.291385	0.240729	0.247975	0.321124	0.406971	0.0937105	0.34166	0.165241	0.627479	0.00530896	0.113468	0.653941	0.505433	0.0323782	-0.176194	0.484324	0.186533	0.45862	-0.219774	0.380884	-0.707371	0.00102555	-0.339226	0.16847	0.240084	0.337256	-0.317493	0.1992	0.486335	0.0407064	0.431484	0.07379	0.177409	0.481269	0.445645	0.0638122	-0.028556	0.910445	-0.641672	0.00409754	-0.39426	0.10545	-0.24565	0.325829	-0.347396	0.157799	-0.372795	0.127601	-0.190404	0.449178	-0.891109	7.0268e-07	-0.887027	9.30771e-07	-0.0215358	0.932406	-0.660961	0.0028221	-0.426545	0.0775263	-0.679585	0.00191996	-0.695775	0.0013433	-0.874917	2.02047e-06	-0.820066	3.08845e-05	-0.150884	0.550089	-0.0464008	0.854934	-0.592662	0.00954347	-0.817379	3.44608e-05	-0.546645	0.0189031	-0.566447	0.0142512	-0.700183	0.00121405	0.544123	0.0195726	0.251127	0.314809
Sobic.001G431900	lightblue3	0.200923	0.424029	0.0160558	0.949582	0.149439	0.553958	0.106956	0.672722	-0.768381	0.000195355	0.0716427	0.777563	-0.0543433	0.830419	-0.509034	0.0309673	-0.0492689	0.846066	0.669311	0.00238217	0.282912	0.255306	0.749228	0.000345288	0.616161	0.00647111	0.876316	1.85499e-06	0.315562	0.202098	0.525972	0.0249586	0.814211	3.91243e-05	0.411859	0.0894584	0.575095	0.0125298	0.716911	0.000813558	0.91458	1.08724e-07	0.724048	0.000680059	0.78618	0.000109509	0.703345	0.00112787	0.882271	1.27459e-06	-0.444674	0.0644618	-0.336199	0.172545	-0.700178	0.00121421	-0.809188	4.76183e-05	-0.446409	0.0633041	0.0451845	0.8587	-0.241713	0.333889	0.612882	0.00684375	0.217423	0.386128	0.213903	0.394054	0.548938	0.0183103	0.359652	0.142673	0.04988	0.844178	0.272971	0.273097	0.498014	0.0354403	0.326918	0.185451	0.221135	0.377868	0.511384	0.0300728	-0.338871	0.168944	-0.536706	0.0216501	0.37894	0.120953	-0.167607	0.506195	0.18312	0.467029	-0.322386	0.19198	-0.465773	0.051406	-0.679462	0.00192499	-0.79235	8.84778e-05	0.150566	0.550939	0.441367	0.0667137	-0.246754	0.32359	-0.339788	0.167721	-0.162193	0.520222	-0.423232	0.0801097	-0.327242	0.184989	-0.0672927	0.790776	0.524161	0.0255539
Sobic.001G432000	blue	0.581397	0.0113832	0.710282	0.000956483	0.339921	0.167544	0.380354	0.119458	-0.249017	0.319028	0.0355376	0.888666	-0.306032	0.216804	-0.414854	0.0869234	-0.0112434	0.964683	0.881023	1.38114e-06	0.868677	2.92207e-06	0.238057	0.341476	0.69354	0.00141304	0.6759	0.00207634	-0.46319	0.0528866	-0.215257	0.390993	0.0604102	0.811792	-0.0991579	0.69546	0.0411682	0.871156	0.0374039	0.882856	0.0708891	0.779848	-0.0248355	0.922077	0.567207	0.0140928	0.0128171	0.959743	0.316241	0.201075	0.172136	0.494602	0.476093	0.045799	0.0928814	0.713943	-0.362805	0.138951	-0.0820406	0.746221	0.533419	0.0226246	0.0212318	0.933358	0.443219	0.0654455	0.566311	0.0142796	0.359327	0.14306	0.474986	0.0463774	0.0929532	0.71373	-0.75013	0.000336523	-0.476017	0.0458387	-0.394267	0.105443	-0.567575	0.0140165	-0.671124	0.00229456	-0.468407	0.0499279	-0.873448	2.20755e-06	-0.679351	0.00192957	0.0567822	0.82292	-0.535603	0.0219735	-0.472058	0.047933	-0.807567	5.06745e-05	-0.789704	9.70355e-05	-0.76889	0.000192284	-0.770098	0.000185155	-0.0863771	0.733257	-0.167795	0.505711	-0.412347	0.0890415	-0.72795	0.000615161	-0.578055	0.0119802	-0.470763	0.0486335	-0.505548	0.0323321	0.637095	0.0044605	-0.127605	0.61385
Sobic.001G432100	blue	0.731449	0.000561472	0.493461	0.0374269	0.250926	0.315211	0.320583	0.19462	-0.250503	0.316053	0.340115	0.167286	0.220059	0.380252	-0.0748302	0.767918	0.489247	0.0393409	0.668841	0.0024053	0.425526	0.0783143	0.845331	1.00159e-05	0.929725	2.39557e-08	0.857361	5.45347e-06	0.238549	0.340448	0.558236	0.0160547	0.471937	0.0479983	0.289113	0.244585	0.529824	0.0237288	0.250374	0.316312	0.532761	0.0228234	0.579822	0.0116616	0.415808	0.0861271	0.0551871	0.827823	0.389247	0.110357	-0.519574	0.0271107	-0.18386	0.4652	-0.341904	0.16492	-0.839649	1.31172e-05	-0.520761	0.026701	-0.193149	0.442542	-0.673126	0.0022009	0.283503	0.254271	0.129086	0.609707	-0.189643	0.451027	0.11851	0.639531	-0.279544	0.261249	-0.440772	0.0671247	-0.36155	0.140424	-0.190667	0.448541	-0.121749	0.630338	-0.0076263	0.976041	0.0494244	0.845585	-0.743752	0.000402707	-0.940411	6.62455e-09	-0.247438	0.322207	-0.737389	0.000479302	-0.393049	0.10662	-0.36624	0.134971	-0.352633	0.151207	-0.743502	0.000405513	-0.627715	0.00528668	-0.291681	0.240229	-0.05257	0.83588	-0.736909	0.000485539	-0.772264	0.000172928	-0.37214	0.128325	-0.57681	0.012209	-0.836957	1.48518e-05	0.403068	0.0972091	0.61305	0.0068242
Sobic.001G432200	blue	0.782475	0.000124068	0.595817	0.0090737	0.228663	0.361421	0.369429	0.13135	-0.211073	0.400488	0.334077	0.17544	0.201957	0.421599	-0.115525	0.648047	0.433988	0.0719468	0.76682	0.000205038	0.562811	0.0150289	0.808539	4.88229e-05	0.976305	4.63968e-12	0.89349	5.93383e-07	0.118664	0.639093	0.448906	0.0616642	0.417506	0.0847222	0.236872	0.343956	0.439422	0.0680642	0.22318	0.373358	0.46967	0.0492307	0.494681	0.0368863	0.468076	0.0501118	0.00676258	0.978754	0.401789	0.0983763	-0.410502	0.0906244	-0.0412768	0.870819	-0.280304	0.259901	-0.810947	4.44815e-05	-0.467498	0.0504342	-0.063773	0.801507	-0.598727	0.0086569	0.337983	0.170135	0.232147	0.353947	-0.0978819	0.699205	0.214183	0.393418	-0.257726	0.30183	-0.563331	0.0149155	-0.43594	0.0705336	-0.269646	0.279215	-0.238042	0.341506	-0.149375	0.554132	-0.0694955	0.784078	-0.838443	1.38715e-05	-0.970043	2.96928e-11	-0.225615	0.368029	-0.770838	0.000180897	-0.45892	0.0554055	-0.466318	0.0510974	-0.45391	0.0584742	-0.802466	6.14056e-05	-0.682763	0.001793	-0.290395	0.242404	-0.087053	0.731243	-0.742374	0.000418358	-0.836014	1.55043e-05	-0.469308	0.0494299	-0.583681	0.010989	-0.841404	1.20819e-05	0.497498	0.0356615	0.499572	0.0347797
Sobic.001G432300	blue	0.828853	2.13092e-05	0.728831	0.000601258	0.399244	0.100728	0.528394	0.0241797	-0.187893	0.455292	0.39662	0.103195	0.160418	0.524859	-0.127359	0.614539	0.390922	0.1087	0.840569	1.25654e-05	0.70964	0.000971373	0.707487	0.00102273	0.961688	2.06938e-10	0.856497	5.70715e-06	0.0244252	0.923361	0.277136	0.265553	0.411894	0.0894288	0.294938	0.234777	0.444147	0.064817	0.0891112	0.725119	0.375876	0.124236	0.298569	0.228794	0.481648	0.0429804	0.0400315	0.874687	0.43245	0.073075	-0.186413	0.458914	0.137801	0.585561	-0.0950393	0.707571	-0.660711	0.00283626	-0.241723	0.333869	0.0796017	0.753541	-0.424641	0.0790037	0.492238	0.0379749	0.457739	0.0561172	0.114977	0.649613	0.30881	0.212448	-0.107223	0.67195	-0.615519	0.00654274	-0.417254	0.0849299	-0.322552	0.191739	-0.407782	0.092995	-0.300947	0.224928	-0.160675	0.524186	-0.906135	2.24932e-07	-0.951493	1.32313e-09	-0.214235	0.393302	-0.801787	6.29705e-05	-0.572689	0.0129912	-0.514963	0.028749	-0.563396	0.0149015	-0.755293	0.000289885	-0.739765	0.000449385	-0.124596	0.622301	0.00583985	0.981652	-0.603607	0.00799272	-0.777975	0.000143917	-0.41397	0.0876662	-0.449951	0.0609875	-0.84186	1.18244e-05	0.650556	0.00346163	0.306578	0.215943
Sobic.001G432500	darkseagreen3	0.10464	0.679448	-0.273541	0.272057	0.180552	0.473405	0.124889	0.621476	-0.0583822	0.818008	0.499959	0.034617	0.548109	0.0185228	0.457502	0.0562615	0.593199	0.00946215	-0.334103	0.175405	-0.561722	0.0152682	0.60766	0.00747287	0.119244	0.637442	0.0640501	0.800661	0.942959	4.70842e-09	0.845944	9.72224e-06	0.642333	0.00404712	0.666497	0.0025236	0.803434	5.9234e-05	0.150036	0.552358	0.536643	0.0216685	0.567558	0.0140202	-0.236693	0.34433	0.29047	0.242276	0.169584	0.501119	-0.607754	0.00746111	-0.725117	0.000661735	-0.319036	0.196905	-0.325487	0.187496	-0.210454	0.401904	-0.8072	5.13894e-05	-0.609029	0.00730364	0.0220035	0.930941	-0.350526	0.153836	-0.456491	0.0568777	-0.324356	0.189124	-0.148223	0.557224	0.632953	0.00481129	0.43744	0.069462	0.406166	0.0944246	0.527422	0.0244899	0.871757	2.44138e-06	0.789662	9.71761e-05	0.304394	0.2194	-0.135976	0.590585	-0.320896	0.19416	-0.141722	0.57483	0.101428	0.688814	0.692176	0.00145707	0.569571	0.013609	0.254894	0.30736	0.206157	0.411799	0.0957581	0.705452	0.443091	0.0655324	-0.0347476	0.891127	0.271576	0.275654	0.619203	0.00614024	0.194103	0.440249	-0.303652	0.220582	-0.260374	0.296714	0.736743	0.000487714
Sobic.001G432800	darkslateblue	0.37499	0.125197	0.244214	0.328756	0.688753	0.0015726	0.727275	0.000626012	0.430139	0.0747935	0.887369	9.0948e-07	0.755345	0.000289444	0.715425	0.000843928	0.642043	0.00406917	-0.297979	0.229759	-0.145793	0.563778	0.265369	0.287207	0.0841413	0.739933	-0.236327	0.345099	0.672745	0.00221844	0.2804	0.259731	0.463734	0.0525721	0.855494	6.01403e-06	0.707343	0.00102624	-0.506058	0.0321296	0.0133885	0.95795	-0.181714	0.470515	-0.527115	0.0245888	0.097905	0.699137	0.0494706	0.845443	0.145765	0.563854	-0.0283551	0.911073	0.406384	0.0942309	0.254177	0.30877	0.558146	0.0160753	-0.49294	0.0376599	-0.188603	0.453558	0.357709	0.145001	0.291689	0.240216	0.0671319	0.791266	-0.146411	0.562107	0.0714787	0.778061	0.404368	0.0960335	0.386744	0.112867	0.0208871	0.934438	-0.158235	0.530589	0.367448	0.133592	0.365444	0.135887	0.0852606	0.736588	-0.0792291	0.75466	-0.589746	0.00999508	-0.364754	0.136683	-0.439608	0.0679343	0.675165	0.00210876	0.327951	0.183984	0.565806	0.0143858	0.244896	0.327364	0.57189	0.0131473	0.642363	0.00404482	0.383079	0.116615	0.469404	0.0493769	0.849359	8.21874e-06	0.768335	0.000195635	-0.36782	0.133169	0.329748	0.18145	0.0763807	0.763238
Sobic.001G433000	honeydew1	-0.506582	0.0319227	-0.442539	0.0659087	0.271288	0.276184	0.101571	0.688395	0.054328	0.830466	0.1496	0.553526	0.163124	0.517797	0.155839	0.536909	-0.221411	0.377258	-0.516949	0.0280342	-0.408892	0.0920221	-0.311182	0.208774	-0.612633	0.00687275	-0.544233	0.019543	0.342774	0.163778	-0.10497	0.67849	0.275596	0.268328	0.440116	0.0675803	0.179491	0.476052	-0.0819154	0.746596	0.00628725	0.980247	-0.264752	0.288371	-0.267244	0.283687	0.493635	0.0373496	0.18063	0.473211	0.359504	0.14285	-0.0422403	0.867828	0.125379	0.620096	0.550782	0.017844	0.595858	0.00906772	-0.0496964	0.844745	0.48478	0.0414503	0.27777	0.264415	0.129728	0.607913	0.380644	0.119154	0.132147	0.601181	0.602441	0.00814747	0.802079	6.22926e-05	0.863846	3.83979e-06	0.58744	0.0103641	0.294027	0.236295	0.394907	0.104828	0.520473	0.0267999	0.700685	0.00120002	0.693076	0.00142791	0.201654	0.422311	0.546763	0.0188722	0.347625	0.157507	0.585121	0.0107461	0.27683	0.266103	0.735514	0.000504061	0.357897	0.144775	0.792525	8.79361e-05	0.73531	0.000506821	0.91861	7.48303e-08	0.950743	1.49237e-09	0.842096	1.16936e-05	0.828136	2.19813e-05	0.540594	0.0205407	-0.350026	0.154465	-0.282531	0.255974
Sobic.001G433100	darkgrey	-0.239039	0.339428	-0.136693	0.588609	-0.104166	0.680828	-0.222692	0.374432	-0.845552	9.90909e-06	-0.494886	0.0367965	-0.595675	0.00909431	-0.942061	5.31994e-09	-0.699639	0.00122943	0.700656	0.00120082	0.436538	0.070105	0.149141	0.554759	0.218299	0.38417	0.653391	0.00327666	-0.314959	0.203009	-0.0903846	0.721338	0.357414	0.145357	-0.134332	0.595122	-0.0691142	0.785237	0.783916	0.000118222	0.580293	0.0115777	0.363109	0.138595	0.9636	1.38232e-10	0.67984	0.00190952	0.787317	0.000105344	-0.0154132	0.951597	0.0552062	0.827764	-0.601048	0.00833567	-0.457993	0.055964	-0.295955	0.233091	0.64818	0.0036232	0.368947	0.131892	0.524519	0.0254353	0.300943	0.224934	0.547268	0.0187405	0.81256	4.17614e-05	0.636964	0.00447133	-0.0898466	0.722935	0.243834	0.329532	0.504385	0.0327979	0.238636	0.340267	-0.211809	0.398808	0.157441	0.532678	-0.201845	0.421861	-0.09738	0.700679	0.85337	6.71148e-06	0.307062	0.215182	0.457928	0.0560032	-0.686323	0.00165915	-0.731136	0.000566101	-0.689275	0.00155453	-0.791835	9.00906e-05	0.184011	0.464827	0.227692	0.363519	0.0208748	0.934476	-0.242682	0.331894	-0.447596	0.0625205	-0.46254	0.0532648	0.236384	0.344979	-0.222795	0.374205	-0.0353268	0.889323
Sobic.001G433200	darkred	0.497736	0.0355591	0.712615	0.000903972	0.325302	0.187762	0.432152	0.0732948	-0.150711	0.550552	0.043	0.865471	-0.32518	0.187938	-0.335213	0.173886	-0.0939564	0.710766	0.802046	6.23695e-05	0.862355	4.16883e-06	0.0382728	0.880153	0.512564	0.0296312	0.500108	0.0345545	-0.518354	0.0275369	-0.399593	0.100403	-0.00287459	0.990968	-0.0655439	0.796104	-0.0406363	0.872808	-0.125726	0.619121	-0.0840359	0.740248	-0.267682	0.282868	0.502803	0.0334394	0.0223517	0.929851	0.263754	0.290261	0.40577	0.094777	0.571543	0.0132155	0.291879	0.239897	-0.10316	0.683758	0.201699	0.422205	0.607054	0.00754886	0.240135	0.33715	0.500045	0.0345809	0.699769	0.00122575	0.529102	0.0239558	0.436848	0.0698837	0.238941	0.339632	-0.691648	0.00147442	-0.392646	0.107012	-0.392766	0.106896	-0.647065	0.00370113	-0.731209	0.000565019	-0.52164	0.0264005	-0.76326	0.000228642	-0.497541	0.0356427	0.0951642	0.707202	-0.437454	0.0694523	-0.486206	0.0407679	-0.686144	0.00166568	-0.71496	0.000853638	-0.558363	0.0160255	-0.622339	0.00581363	0.0642729	0.799981	-0.0938398	0.71111	-0.194169	0.440091	-0.529314	0.0238889	-0.471985	0.0479722	-0.249309	0.318443	-0.379391	0.120474	0.669069	0.00239406	-0.337306	0.171047
Sobic.001G433300	floralwhite	0.269489	0.279506	-0.144477	0.567341	0.186065	0.45977	0.164328	0.514668	-0.0921906	0.715986	0.516982	0.0280225	0.690743	0.00150455	0.331612	0.178846	0.567922	0.013945	-0.0823321	0.745347	-0.351739	0.152319	0.831421	1.90449e-05	0.40222	0.0979819	0.346679	0.158717	0.898333	4.15415e-07	0.918872	7.29833e-08	0.738751	0.000461954	0.697142	0.00130205	0.768979	0.000191752	0.29019	0.242753	0.691106	0.00149242	0.698451	0.00126356	-0.0400418	0.874654	0.276835	0.266094	0.358123	0.144503	-0.693093	0.00142735	-0.679569	0.0019206	-0.498011	0.0354418	-0.585848	0.0106251	-0.370449	0.130206	-0.74336	0.000407113	-0.717291	0.000805946	0.147505	0.559159	-0.251393	0.314281	-0.38269	0.117018	-0.164887	0.513221	-0.186881	0.457769	0.41609	0.0858928	0.31514	0.202734	0.362345	0.139489	0.466185	0.0511723	0.759552	0.000255626	0.72597	0.000647407	0.062698	0.804791	-0.382024	0.11771	-0.290757	0.241791	-0.292672	0.238562	0.0292054	0.908416	0.46884	0.0496882	0.337285	0.171075	-0.0105614	0.966824	-0.0298986	0.906252	0.0417536	0.869339	0.442336	0.0660481	-0.224814	0.369778	0.0142758	0.955165	0.379137	0.120744	0.0118762	0.962696	-0.456806	0.0566848	-0.159714	0.526703	0.814894	3.80756e-05
Sobic.001G433400	antiquewhite2	0.496842	0.0359436	0.132085	0.601352	0.225159	0.369025	0.302082	0.223097	-0.307495	0.214503	0.512063	0.0298181	0.49906	0.0349955	0.106197	0.674924	0.524692	0.0253783	0.338588	0.169324	0.0205566	0.935473	0.957635	4.56738e-10	0.704654	0.0010937	0.691181	0.0014899	0.711177	0.000936057	0.841495	1.20301e-05	0.814027	3.94106e-05	0.666484	0.00252431	0.819618	3.1457e-05	0.363116	0.138586	0.79025	9.52139e-05	0.733407	0.000533176	0.276685	0.266363	0.337382	0.170944	0.554639	0.0168996	-0.648369	0.00361014	-0.533664	0.0225505	-0.515107	0.0286969	-0.784276	0.000116799	-0.42501	0.0787157	-0.505025	0.032541	-0.699379	0.00123684	0.374329	0.125918	0.00816068	0.974362	-0.208318	0.406806	0.0721907	0.775903	-0.102981	0.68428	0.107009	0.67257	0.13027	0.606402	0.24821	0.320651	0.267433	0.283334	0.491938	0.0381102	0.563374	0.0149062	-0.312441	0.20684	-0.689746	0.00153833	-0.210119	0.40267	-0.506058	0.0321299	-0.127752	0.613439	0.139811	0.58005	-0.0180306	0.943389	-0.379866	0.119973	-0.422395	0.0807722	0.000305676	0.99904	0.385499	0.11413	-0.423281	0.0800709	-0.313263	0.205584	0.0893517	0.724404	-0.234162	0.349666	-0.664922	0.00260574	0.0799264	0.752565	0.790987	9.28009e-05
Sobic.001G433600	blue	0.611768	0.00697421	0.420412	0.0823582	0.147725	0.558565	0.231693	0.354917	-0.429867	0.0749983	0.185964	0.460018	0.0713535	0.77844	-0.322192	0.192263	0.253224	0.31065	0.809002	4.7961e-05	0.52044	0.0268114	0.828207	2.19137e-05	0.924864	4.02736e-08	0.971515	1.99333e-11	0.127649	0.613726	0.489685	0.0391387	0.521673	0.0263893	0.21754	0.385867	0.441432	0.0666689	0.457413	0.0563153	0.643865	0.00393232	0.635303	0.0046096	0.644499	0.00388561	0.213768	0.394359	0.572473	0.0130332	-0.47735	0.0451494	-0.129611	0.60824	-0.488193	0.0398313	-0.901188	3.33842e-07	-0.56874	0.0137775	0.00809974	0.974554	-0.521467	0.0264595	0.397754	0.102123	0.195894	0.435958	-0.0323412	0.898629	0.35968	0.142639	-0.101756	0.687857	-0.443221	0.0654444	-0.277818	0.26433	-0.0457127	0.857064	-0.0486864	0.847866	-0.0699923	0.78257	0.0802254	0.751667	-0.741399	0.000429733	-0.889826	7.68522e-07	0.0039243	0.98767	-0.59274	0.00953166	-0.235046	0.347797	-0.526192	0.0248873	-0.522254	0.0261925	-0.878309	1.63969e-06	-0.786218	0.000109368	-0.232668	0.352837	0.00221702	0.993034	-0.677767	0.00199584	-0.786487	0.000108373	-0.485172	0.0412621	-0.652825	0.00331293	-0.696413	0.00132391	0.308718	0.212591	0.543835	0.0196502
Sobic.001G433700	blue	0.618339	0.00623279	0.417447	0.0847712	0.302307	0.222737	0.36764	0.133373	-0.390733	0.108885	0.348134	0.156859	0.259164	0.299045	-0.237056	0.343569	0.284548	0.252448	0.754256	0.000298794	0.495445	0.0365511	0.867971	3.04306e-06	0.904689	2.52995e-07	0.920733	6.09808e-08	0.261725	0.294125	0.512572	0.0296283	0.656191	0.00310202	0.435841	0.0706053	0.557169	0.0163017	0.400644	0.0994297	0.694843	0.00137201	0.583512	0.0110177	0.58156	0.0113548	0.293693	0.236852	0.664601	0.00262278	-0.404382	0.0960213	-0.128287	0.61194	-0.454703	0.0579802	-0.831493	1.89842e-05	-0.408576	0.0922982	-0.0495601	0.845166	-0.478691	0.044464	0.543622	0.0197078	0.320484	0.194766	0.0931134	0.713257	0.413231	0.0882906	0.00713739	0.977576	-0.32357	0.190261	-0.123835	0.624446	0.0405367	0.873117	-0.0492696	0.846064	0.00275125	0.991355	0.190167	0.449754	-0.683172	0.0017772	-0.853127	6.79554e-06	-0.0334458	0.895184	-0.596884	0.00891899	-0.266412	0.285246	-0.387909	0.111693	-0.508752	0.0310762	-0.741705	0.000426137	-0.780739	0.00013143	-0.0220511	0.930792	0.232252	0.353724	-0.519141	0.0272614	-0.630194	0.00505717	-0.300808	0.225152	-0.447161	0.0628065	-0.692257	0.00145445	0.333924	0.17565	0.506375	0.0320044
Sobic.001G433800	blue	0.924815	4.04779e-08	0.719187	0.000768792	0.515584	0.028524	0.682632	0.0017981	0.223256	0.373192	0.744381	0.00039573	0.668769	0.00240889	0.333902	0.175681	0.72599	0.000647081	0.480075	0.0437645	0.45866	0.0555615	0.781402	0.000128576	0.904611	2.54604e-07	0.589114	0.0100951	0.342698	0.163878	0.446246	0.0634122	0.426868	0.0772782	0.548394	0.0184496	0.57297	0.0129364	-0.17201	0.494923	0.263486	0.290768	0.23493	0.348043	0.0306005	0.90406	-0.156985	0.533881	0.233351	0.351386	-0.228725	0.361286	0.0697638	0.783264	0.0385575	0.879268	-0.524194	0.025543	-0.110988	0.66107	-0.299974	0.226505	-0.63633	0.00452371	0.367479	0.133557	0.341682	0.165213	-0.0826139	0.744503	0.0544404	0.83012	-0.339219	0.16848	-0.437004	0.0697725	-0.352148	0.151809	-0.401596	0.098553	-0.410688	0.0904642	-0.0609649	0.810093	-0.0576754	0.820177	-0.745315	0.000385557	-0.897545	4.40733e-07	-0.599063	0.00860982	-0.914714	1.07417e-07	-0.721777	0.000720375	-0.108786	0.667424	-0.238864	0.339792	-0.392756	0.106905	-0.399647	0.100353	-0.0533294	0.833541	0.117487	0.642445	-0.518239	0.0275775	-0.567611	0.014009	-0.0800585	0.752168	-0.120401	0.634157	-0.932052	1.8435e-08	0.682412	0.00180668	0.387288	0.112318
Sobic.001G433900	blue	0.858912	5.02252e-06	0.846649	9.39391e-06	0.462315	0.0533958	0.679795	0.00191133	0.125595	0.619489	0.523797	0.0256746	0.235697	0.346425	0.0820693	0.746135	0.446622	0.0631625	0.66044	0.00285166	0.735821	0.00049994	0.467968	0.0501721	0.820581	3.02358e-05	0.562922	0.0150045	-0.085426	0.736095	0.0362911	0.88632	0.200982	0.423892	0.255618	0.305941	0.335902	0.172948	-0.222952	0.373861	0.0521171	0.837276	-0.0201102	0.936872	0.179454	0.476146	-0.168742	0.503278	0.206554	0.41088	0.097956	0.698987	0.424509	0.0791071	0.237654	0.342317	-0.333209	0.176634	0.0289214	0.909303	0.146339	0.562303	-0.28134	0.258069	0.432924	0.0727255	0.537765	0.0213434	0.167971	0.505258	0.291827	0.239984	-0.145645	0.564178	-0.639455	0.0042702	-0.463388	0.0527722	-0.515838	0.0284324	-0.633013	0.0048061	-0.442439	0.0659776	-0.352335	0.151577	-0.865219	3.55677e-06	-0.80827	4.93302e-05	-0.400459	0.0995998	-0.815813	3.6703e-05	-0.739615	0.000451226	-0.415407	0.0864606	-0.512739	0.0295664	-0.513063	0.029446	-0.55212	0.0175119	-0.0305057	0.904356	-0.0236453	0.925801	-0.4211	0.081805	-0.634706	0.00466019	-0.276374	0.266922	-0.18755	0.456131	-0.773808	0.000164636	0.797998	7.23342e-05	0.0287757	0.909758
Sobic.001G434000	red	-0.88801	8.70718e-07	-0.700705	0.00119945	-0.487407	0.0401997	-0.597438	0.00883962	0.069503	0.784056	-0.578167	0.0119599	-0.405914	0.0946488	-0.0667638	0.792386	-0.582493	0.0111927	-0.685649	0.00168382	-0.565994	0.0143463	-0.823344	2.69551e-05	-0.97919	1.65693e-12	-0.787281	0.000105473	-0.240977	0.335408	-0.444782	0.0643893	-0.492941	0.0376591	-0.459263	0.0551996	-0.592916	0.00950506	-0.0237392	0.925507	-0.41193	0.0893978	-0.361103	0.140952	-0.295879	0.233218	0.00544575	0.98289	-0.385268	0.114366	0.292637	0.238621	-0.0287884	0.909719	0.106298	0.674631	0.68034	0.00188915	0.250933	0.315196	0.15124	0.549136	0.594054	0.00933384	-0.445909	0.0636357	-0.371637	0.128882	0.0199898	0.937249	-0.193153	0.442533	0.224385	0.370716	0.500519	0.0343826	0.363793	0.137797	0.31426	0.204068	0.35256	0.151297	0.126223	0.617725	0.0395068	0.876317	0.840715	1.24794e-05	0.978124	2.46292e-12	0.399191	0.100777	0.878358	1.63461e-06	0.622871	0.00575964	0.322337	0.192052	0.416506	0.0855479	0.626181	0.00543289	0.637177	0.00445384	0.0966247	0.7029	-0.0890473	0.725309	0.604742	0.00784432	0.703653	0.00111977	0.241274	0.334795	0.3395	0.168105	0.927342	3.10401e-08	-0.638593	0.00433894	-0.436397	0.070206
Sobic.001G434200	blue	0.896231	4.85977e-07	0.755892	0.000284848	0.386342	0.113273	0.540393	0.0205968	0.0315593	0.901068	0.48261	0.0425058	0.362054	0.13983	0.0502718	0.842969	0.532211	0.022991	0.71429	0.000867783	0.637595	0.00441963	0.732463	0.000546666	0.976082	4.99647e-12	0.766918	0.000204416	0.0787136	0.756211	0.331206	0.17941	0.324905	0.188333	0.294733	0.235118	0.398402	0.101515	-0.0202041	0.936577	0.28282	0.255466	0.28083	0.25897	0.29486	0.234908	-0.135325	0.592381	0.280858	0.258921	-0.233011	0.352107	0.145853	0.563616	-0.0503516	0.842722	-0.641623	0.00410123	-0.26838	0.281567	-0.0669963	0.791678	-0.55309	0.0172741	0.351389	0.152755	0.360705	0.141422	-0.0257402	0.919247	0.159529	0.527188	-0.304865	0.218651	-0.645028	0.00384697	-0.507586	0.0315289	-0.444409	0.0646403	-0.443973	0.0649344	-0.26479	0.288299	-0.215879	0.389594	-0.895806	5.01415e-07	-0.968678	4.2217e-11	-0.393564	0.106122	-0.878682	1.60181e-06	-0.658199	0.00298155	-0.435681	0.0707199	-0.453482	0.0587419	-0.674653	0.00213161	-0.587993	0.0102746	-0.216022	0.389273	-0.0794426	0.754018	-0.666034	0.00254752	-0.797142	7.46082e-05	-0.389027	0.110576	-0.411066	0.0901389	-0.901432	3.27545e-07	0.684212	0.00173748	0.343931	0.162267
Sobic.001G434300	darkred	0.603504	0.0080063	0.659648	0.00289702	0.378893	0.121003	0.452375	0.0594388	-0.39416	0.105546	0.153509	0.543088	-0.162859	0.518486	-0.475035	0.0463515	-0.00483885	0.984797	0.971738	1.87302e-11	0.873022	2.26457e-06	0.468945	0.0496303	0.817058	3.49098e-05	0.850777	7.65575e-06	-0.263768	0.290235	-0.0294363	0.907695	0.355098	0.148171	0.141467	0.575523	0.249858	0.317343	0.219922	0.380557	0.350696	0.153623	0.166876	0.50808	0.705402	0.00107458	0.234512	0.348925	0.59319	0.00946356	0.069121	0.785216	0.362603	0.139186	-0.115993	0.646709	-0.539627	0.0208123	-0.129375	0.608899	0.473859	0.0469713	-0.0421448	0.868124	0.652703	0.00332081	0.640458	0.00419138	0.437465	0.0694441	0.650135	0.00348982	0.227301	0.364365	-0.622337	0.00581383	-0.283239	0.254733	-0.18322	0.466781	-0.428805	0.0757994	-0.519085	0.0272808	-0.230865	0.356688	-0.873267	2.23169e-06	-0.762094	0.000236854	0.13056	0.605594	-0.546394	0.018969	-0.396881	0.102947	-0.757296	0.000273325	-0.852988	6.84412e-06	-0.831371	1.90863e-05	-0.928342	2.78739e-08	0.0687742	0.78627	0.0788842	0.755698	-0.37083	0.12978	-0.692419	0.00144915	-0.498176	0.0353711	-0.438316	0.0688421	-0.552507	0.0174166	0.575419	0.0124687	0.0134122	0.957875
Sobic.001G434400	antiquewhite2	0.391684	0.107951	0.113718	0.653221	0.120963	0.632563	0.0642545	0.800037	-0.200743	0.424453	0.244146	0.328894	0.142918	0.571572	0.147029	0.56044	0.53401	0.0224469	0.118475	0.63963	-0.0968678	0.702185	0.57625	0.0123131	0.461694	0.0537594	0.382998	0.116699	0.395529	0.104233	0.60391	0.00795283	0.282119	0.256698	0.172352	0.494051	0.520462	0.0268036	0.147272	0.559784	0.368087	0.132865	0.545374	0.0192383	0.0100041	0.968574	-0.0650331	0.797661	0.0121571	0.961815	-0.61396	0.0067194	-0.446186	0.0634521	-0.264798	0.288284	-0.560617	0.0155141	-0.510891	0.030259	-0.460446	0.054495	-0.693166	0.00142501	-0.122214	0.629022	-0.296934	0.231476	-0.534176	0.0223971	-0.24831	0.32045	-0.428006	0.0764072	-0.0635669	0.802137	-0.229922	0.358709	-0.0883838	0.727282	0.144879	0.566251	0.309505	0.211367	0.213851	0.39417	-0.269135	0.280164	-0.548189	0.0185022	-0.343591	0.16271	-0.453558	0.0586939	-0.16875	0.503259	0.0419572	0.868706	0.13265	0.599784	-0.321219	0.193687	-0.194907	0.438321	-0.384213	0.115446	-0.125366	0.620132	-0.578358	0.0119252	-0.410113	0.0909606	-0.0617338	0.80774	-0.403568	0.0967562	-0.555481	0.0166987	0.0693539	0.784508	0.657529	0.00302128
Sobic.001G434500	blue	0.787358	0.000105197	0.451902	0.059739	0.30356	0.220729	0.424323	0.079252	0.0103291	0.967553	0.606556	0.00761163	0.591854	0.009667	0.280921	0.258808	0.743091	0.000410156	0.388649	0.110953	0.198085	0.43074	0.929452	2.46875e-08	0.873809	2.16021e-06	0.668535	0.00242049	0.531541	0.0231963	0.736034	0.000497096	0.534919	0.0221757	0.506064	0.0321273	0.68001	0.00190254	0.0866086	0.732567	0.495547	0.0365066	0.567721	0.0139863	0.0968735	0.702169	-0.0581079	0.81885	0.260804	0.295889	-0.584549	0.010842	-0.304851	0.218674	-0.264263	0.289296	-0.751658	0.000322109	-0.431627	0.0736838	-0.507747	0.031466	-0.845598	9.88728e-06	0.198775	0.429104	0.0149853	0.952939	-0.357881	0.144794	-0.0864218	0.733124	-0.438079	0.0690091	-0.25785	0.301589	-0.278871	0.262448	-0.199018	0.428529	-0.0706236	0.780654	0.233751	0.350537	0.190564	0.448791	-0.588718	0.0101583	-0.892876	6.20031e-07	-0.517859	0.0277112	-0.805268	5.52958e-05	-0.473649	0.0470827	-0.00878324	0.972407	-0.0559165	0.82558	-0.455905	0.0572368	-0.364218	0.137304	-0.241178	0.334992	0.0641156	0.800461	-0.671998	0.00225324	-0.588273	0.0102296	-0.095153	0.707235	-0.326985	0.185356	-0.903022	2.89089e-07	0.392276	0.107372	0.715336	0.000845787
Sobic.001G434700	blue	0.885759	1.01355e-06	0.905107	2.44582e-07	0.358311	0.144278	0.559003	0.0158789	0.270921	0.276859	0.389514	0.110091	0.223886	0.37181	0.0817328	0.747143	0.426391	0.0776454	0.673396	0.0021885	0.779022	0.000139075	0.385917	0.113705	0.832811	1.79066e-05	0.543092	0.0198516	-0.266452	0.28517	-0.0530272	0.834472	-0.0469418	0.85326	0.0296326	0.907082	0.0777426	0.759134	-0.282822	0.255464	-0.123875	0.624331	-0.0881763	0.727899	0.151223	0.549182	-0.402493	0.0977324	0.0174026	0.945358	0.0876458	0.729477	0.486285	0.0407303	0.271906	0.275049	-0.337017	0.171437	-0.0575886	0.820443	0.172595	0.493436	-0.327451	0.184693	0.235372	0.347109	0.449368	0.0613645	0.0576774	0.820171	0.15411	0.54149	-0.350208	0.154236	-0.86174	4.31129e-06	-0.711092	0.000937968	-0.726587	0.000637209	-0.738702	0.000462571	-0.596426	0.00898506	-0.588032	0.0102683	-0.949986	1.68192e-09	-0.837786	1.42977e-05	-0.446056	0.0635383	-0.857169	5.50883e-06	-0.801406	6.38616e-05	-0.551282	0.0177194	-0.521681	0.0263866	-0.583857	0.010959	-0.471748	0.0481	-0.252408	0.312265	-0.301769	0.223601	-0.594242	0.00930589	-0.801547	6.35313e-05	-0.500945	0.0342049	-0.331787	0.178602	-0.786025	0.000110089	0.845128	1.01147e-05	-0.0144486	0.954623
Sobic.001G434800	blue	0.802539	6.124e-05	0.572568	0.0130147	0.653853	0.0032473	0.752721	0.000312393	0.127371	0.614505	0.832213	1.83889e-05	0.642862	0.00400715	0.376671	0.123378	0.74144	0.000429246	0.362613	0.139175	0.303877	0.220224	0.785719	0.000111237	0.770804	0.000181091	0.509166	0.0309166	0.560666	0.015503	0.544969	0.0193461	0.648877	0.00357518	0.752931	0.000310498	0.825551	2.45569e-05	-0.128098	0.612468	0.382454	0.117262	0.280372	0.25978	0.0106423	0.96657	0.123317	0.625907	0.360377	0.141811	-0.219537	0.381412	-0.0586408	0.817214	0.0308292	0.903346	-0.441355	0.0667215	0.0109675	0.965549	-0.371212	0.129355	-0.564012	0.0147682	0.499945	0.0346227	0.345075	0.160782	-0.0400082	0.874759	0.0997417	0.693749	-0.112308	0.657271	-0.0929267	0.713809	3.41864e-05	0.999893	-0.134905	0.59354	-0.239783	0.33788	0.170451	0.498901	0.244506	0.328159	-0.531512	0.0232052	-0.745282	0.000385907	-0.530535	0.0235071	-0.778505	0.00014145	-0.591843	0.00966866	0.108843	0.66726	-0.117578	0.642185	-0.21562	0.390176	-0.336994	0.171468	0.196938	0.433468	0.390025	0.109585	-0.260265	0.296925	-0.271489	0.275815	0.262357	0.292917	0.0932973	0.712713	-0.84204	1.17245e-05	0.547811	0.0185999	0.436783	0.0699298
Sobic.001G434900	blue	0.923451	4.65318e-08	0.779137	0.000138552	0.550008	0.0180385	0.708467	0.000999079	0.0868065	0.731977	0.672808	0.00221555	0.500765	0.0342799	0.16262	0.519109	0.596842	0.008925	0.646303	0.00375509	0.617236	0.00635251	0.749684	0.000340837	0.950082	1.65683e-09	0.691862	0.00146736	0.210506	0.401785	0.338713	0.169156	0.447669	0.0624721	0.497624	0.0356071	0.550467	0.0179232	-0.100845	0.69052	0.293097	0.23785	0.212728	0.396719	0.19789	0.431204	-0.0595855	0.814318	0.349379	0.155281	-0.137006	0.587745	0.178371	0.478856	0.0295922	0.907208	-0.546351	0.0189802	-0.0913823	0.71838	-0.104457	0.679982	-0.511742	0.0299386	0.494241	0.0370809	0.469635	0.0492503	0.0661954	0.794118	0.238209	0.341158	-0.200592	0.424809	-0.512687	0.0295857	-0.347471	0.157703	-0.379402	0.120463	-0.468277	0.0500001	-0.193478	0.441751	-0.109866	0.664306	-0.840408	1.26602e-05	-0.927085	3.19045e-08	-0.464354	0.0522156	-0.895305	5.20211e-07	-0.710293	0.000956227	-0.277312	0.265237	-0.427853	0.076524	-0.524886	0.0253143	-0.572703	0.0129884	0.00338664	0.989359	0.139166	0.581815	-0.495232	0.0366445	-0.626465	0.00540566	-0.16935	0.501719	-0.182916	0.467533	-0.905	2.46712e-07	0.727312	0.000625405	0.2942	0.236005
Sobic.001G435000	darkgrey	-0.125704	0.619184	-0.114655	0.650536	0.0175478	0.944903	-0.0576696	0.820195	-0.86665	3.28098e-06	-0.255255	0.306652	-0.407888	0.0929023	-0.807767	5.02904e-05	-0.494308	0.0370511	0.677631	0.0020016	0.369324	0.131467	0.352284	0.15164	0.317767	0.198791	0.712366	0.000909463	-0.0504876	0.842303	0.124572	0.622368	0.589741	0.00999576	0.129281	0.609162	0.225172	0.368997	0.773831	0.000164517	0.742271	0.00041954	0.479819	0.0438934	0.912458	1.31401e-07	0.770057	0.000185392	0.88049	1.42892e-06	-0.121847	0.63006	-0.0767748	0.762049	-0.617672	0.00630495	-0.530153	0.0236263	-0.281155	0.258396	0.459353	0.055146	0.218034	0.384763	0.634358	0.00468985	0.326703	0.185758	0.492508	0.0378534	0.793888	8.38056e-05	0.644853	0.00385971	0.0566417	0.823351	0.362972	0.138755	0.589837	0.00998072	0.301838	0.223491	-0.0216411	0.932076	0.369261	0.131539	-0.195579	0.436711	-0.200212	0.425705	0.726725	0.000634948	0.186084	0.459723	0.3936	0.106087	-0.508468	0.0311859	-0.627312	0.00532484	-0.638356	0.00435803	-0.811113	4.41948e-05	0.270176	0.278235	0.411752	0.0895501	0.0338075	0.894057	-0.180508	0.473515	-0.250667	0.315727	-0.363453	0.138193	0.0815063	0.747823	-0.190302	0.449427	0.131362	0.603361
Sobic.001G435100	blue	0.741868	0.000424233	0.672235	0.00224215	0.363017	0.138702	0.469575	0.0492833	-0.230205	0.358102	0.309629	0.211174	0.137577	0.586176	-0.262281	0.293062	0.243337	0.33055	0.892331	6.44576e-07	0.759551	0.000255636	0.686682	0.0016461	0.947216	2.56612e-09	0.892684	6.28614e-07	-0.0443619	0.861249	0.222623	0.374584	0.418364	0.0840193	0.259688	0.298035	0.351372	0.152777	0.20606	0.412025	0.422974	0.0803137	0.317483	0.199216	0.582098	0.0112611	0.112555	0.656561	0.534312	0.0223564	-0.143314	0.570496	0.208326	0.406788	-0.191968	0.445393	-0.67986	0.00190869	-0.259018	0.299327	0.196732	0.433959	-0.325216	0.187885	0.549356	0.0182036	0.499397	0.0348531	0.222301	0.375293	0.467162	0.0506226	-0.0111665	0.964924	-0.612847	0.00684782	-0.355011	0.148278	-0.240413	0.336575	-0.365845	0.135425	-0.342749	0.16381	-0.154541	0.540346	-0.884294	1.11696e-06	-0.892364	6.43101e-07	-0.0729928	0.773474	-0.696589	0.0013186	-0.471021	0.0484933	-0.609893	0.00719839	-0.674253	0.00214957	-0.805959	5.38699e-05	-0.807504	5.07971e-05	-0.0622913	0.806035	0.0490013	0.846893	-0.537601	0.0213905	-0.76476	0.00021843	-0.468339	0.049966	-0.458661	0.0555608	-0.728631	0.00060439	0.583411	0.011035	0.239598	0.338265
Sobic.001G435201	lightsteelblue1	0.392782	0.10688	0.382582	0.11713	0.260142	0.297161	0.264557	0.28874	-0.572649	0.0129989	0.0375946	0.882263	-0.14436	0.567658	-0.611815	0.00696862	-0.150584	0.550891	0.90774	1.96956e-07	0.704575	0.00109576	0.553111	0.0172689	0.745491	0.000383666	0.897175	4.53088e-07	-0.135668	0.591434	0.122928	0.627006	0.501691	0.033896	0.169816	0.500526	0.261876	0.293835	0.506303	0.0320327	0.585943	0.0106094	0.39308	0.10659	0.812696	4.15385e-05	0.422173	0.0809488	0.766163	0.000209232	-0.101243	0.689354	0.164621	0.51391	-0.416237	0.0857709	-0.671724	0.00226615	-0.299189	0.227781	0.426716	0.0773952	-0.0553189	0.827417	0.661717	0.00277971	0.492158	0.0380111	0.414762	0.0870004	0.748748	0.000350025	0.319858	0.195689	-0.404561	0.0958598	-0.0678888	0.788962	0.109383	0.665699	-0.131806	0.602126	-0.304892	0.218609	0.0216683	0.931991	-0.681777	0.00183163	-0.650688	0.00345283	0.32493	0.188297	-0.334703	0.174583	-0.112306	0.657277	-0.704584	0.00109553	-0.812689	4.15495e-05	-0.848084	8.75494e-06	-0.950682	1.50672e-09	0.107267	0.671823	0.217374	0.386238	-0.309883	0.21078	-0.5858	0.0106331	-0.458486	0.0556663	-0.476571	0.0455511	-0.383466	0.116215	0.289262	0.244331	0.148583	0.556257
Sobic.001G435400	pink	0.824443	2.57371e-05	0.878845	1.58555e-06	0.255812	0.305561	0.506442	0.031978	0.395701	0.104068	0.344853	0.16107	0.230317	0.357862	0.14648	0.561923	0.39253	0.107125	0.569143	0.0136955	0.731526	0.000560331	0.250404	0.316252	0.719213	0.000768298	0.405358	0.0951455	-0.339568	0.168014	-0.155671	0.537353	-0.193417	0.441898	-0.0625747	0.805168	-0.0685055	0.787087	-0.374183	0.126078	-0.270453	0.277723	-0.203745	0.417412	0.046696	0.854021	-0.516538	0.0281811	-0.113657	0.653397	0.162066	0.520553	0.540449	0.020581	0.358202	0.144409	-0.208657	0.406026	0.00582055	0.981713	0.183314	0.466547	-0.268362	0.2816	0.130821	0.604867	0.40976	0.0912668	0.0365929	0.88538	0.0767643	0.762081	-0.400165	0.0998725	-0.874388	2.08613e-06	-0.752657	0.000312972	-0.792724	8.7321e-05	-0.77661	0.000150447	-0.639746	0.00424721	-0.679587	0.00191987	-0.880055	1.46901e-06	-0.729663	0.000588365	-0.472318	0.047793	-0.798543	7.09195e-05	-0.799229	6.9172e-05	-0.50161	0.0339293	-0.448791	0.0617388	-0.481787	0.0429118	-0.332755	0.177261	-0.290021	0.243039	-0.387065	0.112543	-0.553043	0.0172854	-0.746831	0.000369515	-0.513075	0.0294416	-0.275036	0.26934	-0.698228	0.00127005	0.828814	2.13457e-05	-0.111605	0.659294
Sobic.001G435500	red	-0.963236	1.49497e-10	-0.768456	0.000194899	-0.471935	0.0479991	-0.645641	0.0038026	-0.176392	0.483827	-0.677729	0.00199744	-0.536509	0.0217077	-0.291542	0.240464	-0.741991	0.000422798	-0.537367	0.0214583	-0.498806	0.0351032	-0.76173	0.000239473	-0.938342	8.64701e-09	-0.630774	0.00500465	-0.258516	0.3003	-0.425123	0.0786275	-0.349787	0.154765	-0.436309	0.0702687	-0.547256	0.0187435	0.18384	0.465249	-0.223185	0.373347	-0.243923	0.329351	-0.0645804	0.799043	0.218195	0.384402	-0.162611	0.519131	0.263631	0.290494	-0.0674104	0.790418	-0.0639717	0.800901	0.559453	0.0157765	0.182885	0.467611	0.272301	0.274324	0.672902	0.00221118	-0.294754	0.235084	-0.303786	0.220369	0.15564	0.537434	-0.000192383	0.999396	0.408542	0.092328	0.537926	0.021297	0.477387	0.0451303	0.490267	0.0388711	0.454223	0.0582783	0.130847	0.604795	0.143625	0.569651	0.824746	2.54096e-05	0.962739	1.66216e-10	0.611504	0.00700543	0.965718	8.61412e-11	0.757883	0.000268625	0.19782	0.431369	0.260679	0.296128	0.484859	0.0414123	0.437348	0.0695272	0.181641	0.470696	0.0271966	0.914693	0.636488	0.0045106	0.685752	0.00168005	0.188511	0.453784	0.251855	0.313363	0.985868	7.65301e-14	-0.721078	0.000733196	-0.410581	0.090556
Sobic.001G435600	green	-0.877565	1.71741e-06	-0.683515	0.00176401	-0.458838	0.0554544	-0.643741	0.00394154	-0.602405	0.00815236	-0.801536	6.35569e-05	-0.734884	0.000512618	-0.739968	0.000446895	-0.941872	5.45672e-09	-0.038025	0.880924	-0.166337	0.509469	-0.4918	0.0381725	-0.599012	0.00861687	-0.120669	0.633396	-0.36294	0.138792	-0.353466	0.150177	-0.0837009	0.74125	-0.426012	0.0779382	-0.465566	0.0515234	0.590264	0.00991365	0.155793	0.537031	0.0419882	0.86861	0.475199	0.0462654	0.51921	0.0272374	0.292019	0.239661	0.158612	0.529597	-0.0464211	0.854871	-0.400826	0.0992612	0.159468	0.527348	-0.0589088	0.816393	0.546736	0.0188793	0.688325	0.00158758	0.0301858	0.905355	-0.10448	0.679915	0.374189	0.126071	0.43155	0.073741	0.631889	0.00490495	0.367502	0.13353	0.487342	0.04023	0.653032	0.00329967	0.502532	0.0335502	0.0021782	0.993156	0.206168	0.411775	0.531311	0.0232672	0.682495	0.00180345	0.931966	1.86165e-08	0.911731	1.40066e-07	0.848392	8.62288e-06	-0.214436	0.392848	-0.175174	0.486899	-0.0164616	0.948309	-0.0882743	0.727607	0.200393	0.425278	0.116975	0.643904	0.471542	0.0482112	0.380042	0.119786	-0.118668	0.639082	-0.0847855	0.738007	0.88691	9.38145e-07	-0.698458	0.00126335	-0.306428	0.216179
Sobic.001G435700	blue	0.734816	0.000513557	0.636474	0.00451175	0.30436	0.219454	0.423584	0.0798325	-0.238535	0.340478	0.298342	0.229164	0.13666	0.588699	-0.262021	0.293559	0.264128	0.289551	0.857896	5.30118e-06	0.715161	0.000849429	0.713409	0.000886654	0.957991	4.2741e-10	0.895581	5.09801e-07	-0.0291013	0.908741	0.270043	0.27848	0.400528	0.099536	0.214497	0.392708	0.353618	0.149989	0.246001	0.325116	0.437535	0.0693947	0.385462	0.114168	0.551717	0.0176114	0.0792717	0.754532	0.50537	0.0324031	-0.222403	0.375069	0.166502	0.509043	-0.253109	0.310877	-0.734721	0.000514856	-0.355396	0.147807	0.15449	0.540482	-0.397605	0.102263	0.478107	0.0447613	0.40461	0.0958159	0.121874	0.629984	0.462042	0.0535555	-0.0866185	0.732538	-0.607171	0.00753409	-0.379233	0.120642	-0.244732	0.327698	-0.325228	0.187869	-0.306892	0.215449	-0.140188	0.579017	-0.877607	1.71287e-06	-0.910387	1.57377e-07	-0.10264	0.685274	-0.699879	0.00122262	-0.446926	0.0629616	-0.609873	0.00720081	-0.66166	0.00278291	-0.836635	1.50721e-05	-0.811356	4.37771e-05	-0.129382	0.60888	-0.00312927	0.990168	-0.598666	0.00866544	-0.800452	6.61444e-05	-0.490642	0.0386991	-0.516255	0.0282826	-0.731412	0.000562008	0.538917	0.0210135	0.29961	0.227095
Sobic.001G435800	coral3	-0.372214	0.128243	-0.679847	0.00190921	-0.234231	0.349519	-0.301539	0.223973	-0.0485384	0.848323	0.122446	0.628367	0.34047	0.166815	0.417403	0.0848069	0.272286	0.274351	-0.703172	0.00113245	-0.901913	3.15475e-07	0.191166	0.447332	-0.390654	0.108963	-0.326944	0.185413	0.793555	8.47995e-05	0.639385	0.00427572	0.320036	0.195427	0.354748	0.1486	0.415709	0.0862094	0.155508	0.537785	0.329436	0.181888	0.418181	0.0841689	-0.385073	0.114565	0.181219	0.471744	-0.0886682	0.726436	-0.548464	0.0184314	-0.838608	1.37662e-05	-0.325148	0.187984	-0.0286581	0.910126	-0.174771	0.487917	-0.780408	0.000132875	-0.36969	0.131056	-0.31395	0.204538	-0.624486	0.00559833	-0.521308	0.0265138	-0.53184	0.0231045	-0.135149	0.592866	0.81848	3.29538e-05	0.506379	0.0320028	0.528319	0.0242036	0.743577	0.000404664	0.934376	1.40596e-08	0.759388	0.000256881	0.73287	0.000540815	0.338476	0.169474	-0.120533	0.633782	0.305604	0.217481	0.448019	0.0622426	0.868822	2.89767e-06	0.834356	1.67114e-05	0.550339	0.0179552	0.548794	0.0183469	0.00355999	0.988815	0.28655	0.248981	0.14618	0.562731	0.547371	0.0187138	0.601534	0.00826965	0.252882	0.311327	0.167676	0.506018	-0.631612	0.00492953	0.573972	0.0127434
Sobic.001G435900	antiquewhite2	0.754249	0.000298847	0.501002	0.0341812	0.26338	0.290969	0.3572	0.145615	-0.173279	0.491698	0.409576	0.0914268	0.362775	0.138985	-0.0280119	0.912145	0.517071	0.0279908	0.647226	0.00368978	0.42303	0.0802696	0.89438	5.5646e-07	0.954313	8.26679e-10	0.850581	7.73179e-06	0.289025	0.244735	0.592375	0.00958725	0.498694	0.0351508	0.352012	0.151979	0.530223	0.0236043	0.245594	0.325944	0.549294	0.0182195	0.581034	0.0114468	0.379879	0.119959	0.0313012	0.901873	0.404518	0.0958983	-0.513819	0.0291672	-0.159423	0.527466	-0.352889	0.15089	-0.839548	1.31786e-05	-0.501104	0.0341391	-0.231577	0.355164	-0.693546	0.00141285	0.302825	0.221906	0.148992	0.55516	-0.17471	0.488072	0.143528	0.569914	-0.302605	0.222258	-0.43154	0.0737485	-0.348697	0.156143	-0.189299	0.451864	-0.122358	0.628615	0.0187476	0.941141	0.0695687	0.783856	-0.735498	0.00050428	-0.943077	4.63261e-09	-0.282788	0.255523	-0.754517	0.00029653	-0.413556	0.0880159	-0.332958	0.17698	-0.337847	0.170318	-0.710286	0.000956409	-0.605122	0.00779507	-0.2613	0.294938	-0.0013803	0.995663	-0.71519	0.000848825	-0.75285	0.000311231	-0.341198	0.16585	-0.515166	0.0286753	-0.845188	1.00855e-05	0.415868	0.0860773	0.607903	0.00744263
Sobic.001G436000	red	-0.835588	1.58072e-05	-0.757193	0.000274158	-0.174959	0.48744	-0.361775	0.140159	-0.155407	0.538053	-0.279294	0.261694	-0.221873	0.376238	-0.0403942	0.87356	-0.457011	0.0565597	-0.644925	0.00385446	-0.628153	0.00524553	-0.520974	0.0266277	-0.864668	3.66805e-06	-0.636833	0.00448207	0.166695	0.508545	-0.15894	0.528735	0.010736	0.966276	0.0251505	0.921091	-0.0883758	0.727305	0.118471	0.639642	-0.0306559	0.903887	-0.147405	0.559427	-0.209264	0.404631	0.404974	0.0954891	-0.00539173	0.98306	0.19012	0.449867	-0.233171	0.351767	-0.0538851	0.831829	0.535946	0.0218725	0.325295	0.187772	-0.00589372	0.981483	0.519555	0.0271174	-0.0795529	0.753687	-0.223045	0.373656	0.150295	0.551664	0.00273804	0.991397	0.491373	0.0383661	0.829077	2.11033e-05	0.760598	0.000247754	0.65472	0.00319283	0.537108	0.0215333	0.435388	0.0709314	0.479988	0.0438083	0.901631	3.22505e-07	0.893976	5.72963e-07	0.416114	0.0858726	0.835045	1.62004e-05	0.671653	0.00226947	0.540993	0.0204293	0.402798	0.0974552	0.677394	0.00201173	0.449798	0.0610862	0.465258	0.0516984	0.408997	0.0919311	0.783307	0.000120661	0.904871	2.49314e-07	0.602287	0.00816818	0.538282	0.0211949	0.8187	3.26601e-05	-0.684221	0.00173715	-0.232923	0.352295
Sobic.001G436100	lightsteelblue1	0.447837	0.0623623	0.300075	0.226341	-0.0371584	0.88362	0.0289835	0.909109	-0.571819	0.0131612	-0.06214	0.806498	-0.183156	0.466939	-0.475772	0.0459661	0.0664477	0.793349	0.821549	2.90497e-05	0.488151	0.0398507	0.691002	0.00149589	0.80192	6.26608e-05	0.959062	3.488e-10	-0.0165036	0.948177	0.396857	0.10297	0.416124	0.085864	0.0206774	0.935095	0.288881	0.244981	0.553364	0.0172074	0.62401	0.00564553	0.638259	0.00436584	0.756958	0.000276062	0.236248	0.345266	0.544587	0.019448	-0.481835	0.0428879	-0.176728	0.482981	-0.544783	0.0193957	-0.883838	1.15091e-06	-0.636568	0.00450397	0.122822	0.627303	-0.413396	0.0881505	0.309676	0.211101	0.114497	0.650989	-0.0285779	0.910377	0.335376	0.173664	-0.049196	0.846291	-0.455045	0.0577678	-0.301113	0.224659	0.00727537	0.977143	0.0312666	0.901981	-0.116851	0.644258	0.0352097	0.889687	-0.671652	0.00226953	-0.783419	0.000120209	0.185324	0.46159	-0.43209	0.0733406	-0.0781822	0.75781	-0.604817	0.00783455	-0.522639	0.0260624	-0.925691	3.69577e-08	-0.779394	0.000137389	-0.330548	0.180329	-0.118198	0.640419	-0.692962	0.00143157	-0.799458	6.85958e-05	-0.623184	0.00572811	-0.78411	0.000117453	-0.54671	0.0188861	0.178737	0.477939	0.507402	0.0316007
Sobic.001G436200	lightsteelblue1	0.680904	0.00186641	0.616067	0.00648154	0.248881	0.319301	0.353279	0.150407	-0.357073	0.145769	0.174247	0.489242	-0.0307811	0.903496	-0.376268	0.123813	0.163242	0.517489	0.929997	2.32438e-08	0.75126	0.000325814	0.658996	0.00293483	0.930668	2.15668e-08	0.938082	8.9358e-09	-0.119252	0.63742	0.213417	0.395153	0.376465	0.123601	0.129298	0.609115	0.299209	0.227748	0.298482	0.228935	0.448335	0.0620364	0.381767	0.117978	0.666215	0.00253819	0.129321	0.60905	0.52958	0.0238055	-0.207445	0.408821	0.157177	0.533376	-0.267081	0.283991	-0.741301	0.000430887	-0.37547	0.124677	0.246996	0.3231	-0.324016	0.189615	0.486403	0.0406741	0.418662	0.0837763	0.170629	0.498446	0.47197	0.0479804	-0.0208238	0.934636	-0.640775	0.00416669	-0.397633	0.102237	-0.219094	0.382396	-0.31189	0.207684	-0.361321	0.140694	-0.169654	0.500941	-0.888914	8.18455e-07	-0.893169	6.07183e-07	0.0128549	0.959624	-0.644536	0.00388286	-0.390672	0.108946	-0.694989	0.00136748	-0.704512	0.00109738	-0.90443	2.58334e-07	-0.86036	4.64674e-06	-0.165089	0.512695	-0.0482601	0.849183	-0.613107	0.0068176	-0.834748	1.6419e-05	-0.576358	0.0122929	-0.602235	0.00817519	-0.688273	0.00158938	0.513151	0.0294135	0.274325	0.27063
Sobic.001G436300	blue	0.707667	0.00101836	0.554181	0.0170095	0.236589	0.344549	0.337974	0.170147	-0.324009	0.189625	0.25472	0.307703	0.105264	0.677633	-0.265916	0.286177	0.298213	0.229376	0.840294	1.2728e-05	0.620466	0.00600693	0.786552	0.000108132	0.963843	1.31118e-10	0.944094	4.02363e-09	0.0580458	0.81904	0.397119	0.102722	0.458314	0.0557699	0.218275	0.384224	0.414313	0.0873771	0.329255	0.182142	0.534169	0.0223991	0.514288	0.0289952	0.589451	0.0100416	0.127903	0.613014	0.517976	0.0276699	-0.367538	0.133489	0.0051098	0.983946	-0.353694	0.149895	-0.830586	1.97572e-05	-0.471048	0.048479	0.0560528	0.825161	-0.491344	0.0383795	0.423606	0.0798151	0.292256	0.239261	0.0204723	0.935737	0.366938	0.134173	-0.124828	0.621646	-0.546203	0.0190191	-0.36104	0.141026	-0.175903	0.485058	-0.202324	0.420739	-0.18765	0.455885	-0.0442378	0.861633	-0.832888	1.78461e-05	-0.931404	1.98482e-08	-0.080419	0.751085	-0.682831	0.00179038	-0.371176	0.129395	-0.56634	0.0142736	-0.575029	0.0125423	-0.865627	3.47615e-06	-0.788757	0.000100261	-0.210715	0.401305	-0.024444	0.923302	-0.672971	0.00220801	-0.820674	3.01209e-05	-0.495651	0.0364611	-0.603119	0.00805716	-0.755586	0.000287409	0.449181	0.0614858	0.445552	0.0638739
Sobic.001G436400	red	-0.951387	1.34594e-09	-0.774527	0.000160893	-0.428476	0.0760497	-0.627187	0.00533667	-0.117846	0.64142	-0.634837	0.00464903	-0.444574	0.0645296	-0.24903	0.319003	-0.704124	0.00110744	-0.568329	0.0138614	-0.522153	0.0262265	-0.723772	0.000684852	-0.924297	4.26921e-08	-0.640421	0.00419421	-0.207078	0.409668	-0.381288	0.118479	-0.328015	0.183893	-0.394622	0.105101	-0.531141	0.0233194	0.183626	0.465778	-0.212017	0.398334	-0.224496	0.370474	-0.100983	0.690115	0.218618	0.383459	-0.161003	0.523328	0.244397	0.328382	-0.0711559	0.779039	-0.0820118	0.746307	0.548122	0.0185195	0.177764	0.480376	0.222771	0.374258	0.638437	0.00435146	-0.298613	0.228722	-0.31739	0.199354	0.136559	0.588978	-0.0090591	0.971541	0.381012	0.118768	0.565815	0.0143841	0.505862	0.0322076	0.499522	0.0348006	0.470047	0.0490244	0.172462	0.493774	0.174749	0.487971	0.841835	1.18388e-05	0.963225	1.49864e-10	0.578736	0.0118566	0.95666	5.46173e-10	0.752448	0.000314858	0.224974	0.369429	0.276084	0.267447	0.508767	0.0310703	0.46858	0.0498322	0.201313	0.423112	0.0563892	0.824127	0.648163	0.00362434	0.705681	0.00106753	0.235329	0.347201	0.287258	0.247762	0.975265	6.5208e-12	-0.727078	0.000629199	-0.388766	0.110836
Sobic.001G436900	brown2	-0.426866	0.0772795	-0.320402	0.194887	0.273637	0.271883	0.19969	0.42694	-0.030569	0.904159	0.170997	0.497506	0.127064	0.615364	0.0424859	0.867066	-0.286854	0.248457	-0.302556	0.222337	-0.213552	0.394848	-0.254971	0.307209	-0.490097	0.038949	-0.382528	0.117186	0.266845	0.284433	-0.160758	0.523969	0.351299	0.152868	0.476392	0.0456441	0.188305	0.454286	-0.0341531	0.892979	0.0738741	0.770808	-0.280983	0.2587	-0.0825726	0.744627	0.566671	0.0142044	0.328941	0.182584	0.443668	0.0651408	0.0612802	0.809128	0.129876	0.6075	0.502828	0.0334291	0.644503	0.0038853	0.0987312	0.696711	0.5655	0.0144505	0.45818	0.0558506	0.326208	0.186463	0.549695	0.0181176	0.306051	0.216774	0.720288	0.000747888	0.69547	0.00135264	0.845023	1.01663e-05	0.588062	0.0102635	0.207226	0.409327	0.272373	0.274192	0.480438	0.0435826	0.557546	0.016214	0.594936	0.00920289	0.292687	0.238536	0.487204	0.0402955	0.293537	0.237114	0.456661	0.0567734	0.111927	0.658366	0.595001	0.00919341	0.184456	0.463728	0.842739	1.13423e-05	0.786492	0.000108353	0.908347	1.87197e-07	0.860652	4.57394e-06	0.739613	0.000451243	0.789759	9.68486e-05	0.487876	0.0399795	-0.240825	0.335722	-0.349932	0.154583
Sobic.001G437000	lightsteelblue1	0.220377	0.379547	0.172858	0.492766	0.161656	0.521623	0.169554	0.501197	-0.597841	0.00878209	0.0307021	0.903743	-0.178551	0.478405	-0.543823	0.0196534	-0.141628	0.575085	0.694518	0.00138217	0.478693	0.0444627	0.514385	0.0289596	0.569673	0.0135884	0.749045	0.000347093	0.0119659	0.962415	0.216623	0.387922	0.537351	0.0214629	0.179282	0.476574	0.358073	0.144563	0.579676	0.0116876	0.634296	0.00469522	0.479682	0.0439626	0.700349	0.00120941	0.50507	0.0325229	0.721682	0.000722116	-0.16715	0.507373	0.0514328	0.839386	-0.473856	0.046973	-0.602297	0.00816688	-0.322477	0.191849	0.318314	0.197977	-0.0446234	0.860438	0.56153	0.0153107	0.317517	0.199165	0.302593	0.222277	0.732214	0.00055026	0.332029	0.178267	-0.140153	0.579112	0.110411	0.662734	0.278119	0.263791	0.0818515	0.746788	-0.0742528	0.769663	0.214407	0.392913	-0.433434	0.0723518	-0.46447	0.0521487	0.35347	0.150172	-0.159898	0.526221	0.0677427	0.789407	-0.502581	0.0335302	-0.62993	0.00508123	-0.691463	0.00148053	-0.807697	5.0424e-05	0.13438	0.59499	0.283265	0.254687	-0.185434	0.461319	-0.391218	0.108408	-0.258696	0.299951	-0.381734	0.118012	-0.226976	0.365069	0.0813785	0.748206	0.201584	0.422475
Sobic.001G437100	blue2	-0.780464	0.000132633	-0.836847	1.4927e-05	-0.187975	0.455091	-0.384831	0.114813	-0.147828	0.558288	-0.177338	0.481446	0.0325113	0.898098	0.0510053	0.840705	-0.315451	0.202266	-0.692251	0.00145462	-0.759062	0.000259385	-0.267224	0.283724	-0.747688	0.000360695	-0.535391	0.0220359	0.415021	0.0867832	0.130036	0.607055	0.187745	0.455654	0.181577	0.470854	0.0504535	0.842408	0.234808	0.3483	0.171753	0.495579	0.0855647	0.735681	-0.22693	0.365169	0.439054	0.0683223	0.071784	0.777135	-0.0576287	0.82032	-0.451671	0.0598856	-0.258401	0.300522	0.328651	0.182993	0.14907	0.55495	-0.250899	0.315264	0.275767	0.268018	-0.103539	0.682654	-0.35969	0.142627	-0.00240511	0.992443	-0.0898499	0.722925	0.371814	0.128685	0.923408	4.67384e-08	0.814064	3.93522e-05	0.749667	0.000341004	0.702662	0.00114606	0.662633	0.00272905	0.67014	0.00234175	0.933273	1.60075e-08	0.789015	9.93733e-05	0.338303	0.169706	0.770005	0.000185696	0.710182	0.00095879	0.651566	0.00339484	0.515695	0.0284841	0.657964	0.00299545	0.477952	0.0448407	0.41002	0.0910412	0.486772	0.0404994	0.674397	0.00214309	0.875905	1.90239e-06	0.653591	0.00326392	0.497643	0.0355994	0.706108	0.00105678	-0.77074	0.000181458	0.0275737	0.913515
Sobic.001G437200	darkgrey	-0.197066	0.433163	-0.0854968	0.735884	-0.148155	0.557409	-0.24284	0.331569	-0.856033	5.84749e-06	-0.534442	0.0223176	-0.682127	0.00181783	-0.949528	1.80638e-09	-0.674666	0.00213102	0.74287	0.000412661	0.469468	0.0493417	0.130661	0.605313	0.244614	0.327939	0.678915	0.00194765	-0.377228	0.12278	-0.111289	0.660202	0.290097	0.24291	-0.216417	0.388384	-0.096868	0.702185	0.755848	0.000285216	0.533285	0.022665	0.353181	0.150528	0.981074	7.80132e-13	0.615259	0.0065719	0.722086	0.000714773	-0.0320211	0.899627	0.0571936	0.821656	-0.559922	0.0156704	-0.471609	0.048175	-0.332609	0.177463	0.664792	0.00261264	0.340641	0.166588	0.468572	0.0498367	0.278516	0.263082	0.493228	0.0375309	0.755016	0.000292242	0.575329	0.0124856	-0.175782	0.485363	0.135705	0.59133	0.420505	0.0822833	0.191509	0.446502	-0.267845	0.282563	0.079808	0.752921	-0.264222	0.289373	-0.147446	0.559317	0.831015	1.93884e-05	0.257943	0.30141	0.414759	0.0870025	-0.736308	0.000493445	-0.72686	0.000632742	-0.746241	0.000375689	-0.797747	7.2995e-05	0.0798531	0.752785	0.112211	0.657549	-0.0724669	0.775066	-0.331363	0.179192	-0.533043	0.0227381	-0.55053	0.0179074	0.18674	0.458114	-0.178812	0.477749	-0.0243558	0.923578
Sobic.001G437400	blue	0.77686	0.000149234	0.665104	0.00259616	0.275106	0.269214	0.423025	0.0802732	-0.173918	0.490077	0.317013	0.199919	0.175002	0.487334	-0.195312	0.437351	0.323955	0.189704	0.831836	1.86989e-05	0.698001	0.00127667	0.719435	0.000764049	0.972058	1.7118e-11	0.878025	1.66891e-06	-0.0241179	0.924322	0.286681	0.248755	0.356154	0.146884	0.191936	0.445469	0.333305	0.176502	0.196106	0.435453	0.392438	0.107214	0.374328	0.125919	0.498747	0.0351282	-0.00175762	0.994477	0.434204	0.0717891	-0.246764	0.323571	0.154604	0.540181	-0.217916	0.385026	-0.733308	0.000534576	-0.372759	0.127641	0.106504	0.674035	-0.454605	0.0580405	0.417113	0.0850464	0.364391	0.137103	0.0550489	0.828248	0.37767	0.122306	-0.173304	0.491635	-0.644383	0.00389414	-0.44631	0.0633697	-0.311444	0.20837	-0.352459	0.151423	-0.306971	0.215325	-0.179421	0.476228	-0.894582	5.48366e-07	-0.937106	1.00958e-08	-0.172226	0.494373	-0.746928	0.000368508	-0.493335	0.0374833	-0.585056	0.010757	-0.608377	0.00738377	-0.825533	2.45752e-05	-0.755955	0.00028432	-0.200451	0.425142	-0.0668742	0.79205	-0.657159	0.00304344	-0.835491	1.58765e-05	-0.512258	0.0297454	-0.533189	0.0226939	-0.776171	0.000152602	0.567723	0.013986	0.323223	0.190763
Sobic.001G437500	lightsteelblue1	0.336845	0.17167	0.222713	0.374387	0.0258338	0.918954	0.0800087	0.752317	-0.697987	0.00127707	-0.0466289	0.854228	-0.21621	0.388849	-0.558284	0.0160437	-0.067042	0.79154	0.841373	1.20995e-05	0.491166	0.0384603	0.662501	0.00273633	0.718884	0.000774629	0.953646	9.26376e-10	0.0351399	0.889905	0.357182	0.145637	0.57158	0.0132081	0.154961	0.539234	0.365527	0.135791	0.623236	0.00572285	0.72341	0.000691194	0.608105	0.00741752	0.854375	6.37349e-06	0.461822	0.0536839	0.730265	0.000579173	-0.374001	0.126277	-0.175382	0.486374	-0.568588	0.0138084	-0.814926	3.8027e-05	-0.490919	0.0385727	0.210341	0.402161	-0.238369	0.340823	0.510596	0.0303708	0.252743	0.311601	0.179944	0.474921	0.501658	0.0339098	0.211597	0.399293	-0.292817	0.238319	-0.0645467	0.799145	0.211409	0.399721	0.100942	0.690234	-0.0659238	0.794946	0.183777	0.465405	-0.570396	0.0134432	-0.669401	0.00237776	0.343504	0.162823	-0.301279	0.224392	0.0260995	0.918123	-0.54555	0.0191915	-0.570984	0.0133261	-0.85522	6.10029e-06	-0.840615	1.2538e-05	-0.0909821	0.719566	0.125155	0.620727	-0.472965	0.0474466	-0.614383	0.00667109	-0.483254	0.0421904	-0.633662	0.0047497	-0.425158	0.0786006	0.11408	0.652184	0.426108	0.0778636
Sobic.001G437801	coral	-0.396015	0.103769	-0.558921	0.0158976	-0.357176	0.145644	-0.493888	0.037237	-0.912034	1.364e-07	-0.45108	0.0602626	-0.386333	0.113283	-0.683887	0.00174983	-0.433465	0.0723286	0.308123	0.213519	-0.155416	0.538029	0.406722	0.0939309	0.0983267	0.697898	0.575897	0.012379	0.220216	0.379904	0.462145	0.0534951	0.556978	0.0163462	0.0175653	0.944848	0.216004	0.389312	0.970623	2.54364e-11	0.85985	4.77618e-06	0.801416	6.38381e-05	0.763113	0.000229665	0.730132	0.000581199	0.70095	0.00119267	-0.568559	0.0138144	-0.599425	0.00855928	-0.932346	1.78235e-08	-0.67053	0.00232296	-0.633272	0.00478354	0.0561864	0.82475	-0.0680713	0.788407	0.212645	0.396906	-0.242274	0.332732	0.0190583	0.940168	0.38809	0.111512	0.375253	0.124912	0.347271	0.157959	0.437005	0.0697718	0.785525	0.000111973	0.762953	0.000230781	0.427209	0.0770165	0.637973	0.00438893	0.17771	0.480512	-0.0298223	0.90649	0.724019	0.000680549	0.405989	0.0945826	0.737252	0.000481069	-0.190058	0.450017	-0.17999	0.474806	-0.493302	0.0374981	-0.47762	0.0450104	-0.0227088	0.928733	0.255111	0.306936	-0.119853	0.635712	-0.0803542	0.75128	-0.202756	0.419724	-0.511319	0.0300973	0.220422	0.379447	-0.643352	0.0039705	0.518056	0.0276419
Sobic.001G438100	green	-0.799918	6.74526e-05	-0.734794	0.000513858	-0.168512	0.50387	-0.377988	0.121967	-0.582586	0.0111765	-0.400059	0.0999708	-0.413377	0.0881668	-0.462126	0.0535063	-0.659128	0.00292709	-0.212838	0.396467	-0.362725	0.139044	-0.255907	0.305376	-0.576885	0.0121951	-0.171653	0.495832	0.115577	0.647898	-0.0524032	0.836394	0.305575	0.217527	0.0526386	0.835669	0.028709	0.909967	0.543104	0.0198484	0.368938	0.131903	0.160499	0.524648	0.296184	0.232713	0.748108	0.000356431	0.446027	0.0635577	0.0697625	0.783267	-0.248324	0.320422	-0.409903	0.0911425	0.156215	0.535913	0.0827262	0.744167	0.229096	0.360486	0.542583	0.0199904	0.226251	0.366646	-0.0710475	0.779368	0.349308	0.155371	0.422258	0.080881	0.7288	0.00060174	0.746813	0.000369703	0.841702	1.19132e-05	0.879113	1.55908e-06	0.650281	0.00348003	0.381142	0.118631	0.609351	0.00726428	0.685126	0.00170322	0.670466	0.00232602	0.746954	0.000368235	0.834895	1.63099e-05	0.81338	4.0433e-05	0.186341	0.459092	0.0140255	0.955951	0.22999	0.358562	-0.0293584	0.907939	0.509813	0.0306686	0.539522	0.0208421	0.669761	0.00236015	0.667829	0.00245581	0.373096	0.127269	0.24074	0.335897	0.764316	0.000221417	-0.721458	0.000726208	-0.112857	0.655694
Sobic.001G438200	pink	0.843826	1.07685e-05	0.98993	5.15113e-15	0.593172	0.00946631	0.772414	0.000172108	0.439797	0.0678027	0.525023	0.0252694	0.235216	0.347438	0.222528	0.374794	0.408359	0.0924883	0.532219	0.0229886	0.80601	5.37672e-05	0.108778	0.667449	0.616447	0.00643937	0.247659	0.321762	-0.329701	0.181516	-0.329473	0.181835	-0.131604	0.602688	0.134712	0.594073	0.0688941	0.785906	-0.603205	0.00804587	-0.38084	0.118948	-0.469063	0.049565	-0.0551428	0.827959	-0.408782	0.0921188	-0.0876116	0.729579	0.458938	0.0553944	0.721392	0.000727415	0.641517	0.00410942	0.0663627	0.793608	0.380383	0.119428	0.269761	0.279002	-0.0437327	0.863199	0.345255	0.16055	0.687273	0.00162486	0.294058	0.236242	0.16271	0.518873	-0.162855	0.518496	-0.773231	0.000167695	-0.589399	0.0100499	-0.784506	0.000115896	-0.941533	5.71023e-09	-0.712349	0.000909838	-0.672266	0.00224073	-0.852935	6.86252e-06	-0.628697	0.00519474	-0.516583	0.0281651	-0.807103	5.1581e-05	-0.931692	1.92078e-08	-0.413577	0.0879977	-0.496611	0.0360438	-0.274674	0.269997	-0.336909	0.171583	0.0422776	0.867712	-0.14214	0.573691	-0.247223	0.322642	-0.511472	0.0300397	-0.22882	0.361082	0.0466283	0.85423	-0.674142	0.00215457	0.987198	3.48562e-14	-0.344261	0.161838
Sobic.001G438500	coral	-0.341139	0.165928	-0.404634	0.0957949	-0.331512	0.178984	-0.444106	0.0648446	-0.704789	0.00109023	-0.465181	0.0517424	-0.353893	0.14965	-0.72213	0.000713988	-0.51275	0.0295623	0.347562	0.157587	0.0426722	0.866488	0.262999	0.291694	0.129136	0.609568	0.503951	0.032973	-0.0486655	0.84793	0.211781	0.398872	0.3076	0.214338	-0.168951	0.502741	-0.0405311	0.873134	0.873456	2.20658e-06	0.631923	0.0049019	0.616397	0.00644492	0.680093	0.00189918	0.502227	0.0336753	0.586172	0.0105716	-0.361535	0.140441	-0.23984	0.337763	-0.809444	4.71513e-05	-0.563447	0.0148904	-0.579102	0.0117905	0.270962	0.276784	0.0417322	0.869405	0.165903	0.51059	-0.153828	0.54224	0.0940112	0.710604	0.574327	0.0126755	0.286727	0.248675	0.112021	0.658098	0.248001	0.321073	0.555821	0.0166182	0.525225	0.025203	0.141169	0.576337	0.341581	0.165345	0.0426136	0.86667	-0.0225483	0.929235	0.66763	0.00246584	0.368627	0.132255	0.60932	0.00726797	-0.399896	0.100121	-0.382922	0.116778	-0.54817	0.018507	-0.523056	0.0259225	-0.0485239	0.848368	0.113519	0.653794	-0.117979	0.641041	-0.186496	0.458712	-0.353177	0.150534	-0.496049	0.0362877	0.279483	0.261358	-0.497122	0.035823	0.253849	0.309416
Sobic.001G438600	darkgrey	-0.0685682	0.786896	-0.041931	0.868788	-0.0981399	0.698447	-0.179269	0.476607	-0.851194	7.49665e-06	-0.405364	0.0951404	-0.518824	0.0273721	-0.88974	7.73118e-07	-0.530371	0.0235583	0.784616	0.000115469	0.469216	0.0494805	0.338571	0.169346	0.407779	0.092998	0.801889	6.27342e-05	-0.229552	0.359505	0.0691454	0.785142	0.421661	0.0813569	-0.0882672	0.727628	0.0504022	0.842566	0.806559	5.26593e-05	0.66568	0.00256594	0.503132	0.0333051	0.983311	2.87195e-13	0.623623	0.00568409	0.795367	7.95137e-05	-0.177501	0.481038	-0.0285504	0.910462	-0.666782	0.002509	-0.640818	0.00416332	-0.439543	0.0679802	0.53022	0.0236051	0.155631	0.53746	0.502924	0.0333901	0.254287	0.308553	0.411115	0.0900968	0.753867	0.000302185	0.486308	0.0407191	-0.184159	0.464461	0.121118	0.632125	0.422497	0.0806915	0.225961	0.367276	-0.173307	0.491625	0.161513	0.521994	-0.342939	0.163561	-0.305269	0.218011	0.73214	0.000551347	0.124846	0.621596	0.359781	0.142519	-0.708446	0.000999576	-0.729974	0.000583598	-0.817118	3.48255e-05	-0.863725	3.86551e-06	0.0553792	0.827232	0.158118	0.530894	-0.188137	0.454696	-0.420929	0.0819421	-0.525212	0.0252072	-0.597774	0.00879167	0.0324433	0.89831	-0.147156	0.560099	0.142611	0.572407
Sobic.001G439000	blue	0.687438	0.00161898	0.479002	0.0443058	0.20354	0.417891	0.300538	0.22559	-0.284051	0.253314	0.298272	0.229279	0.217474	0.386015	-0.187391	0.45652	0.363058	0.138655	0.728243	0.000610505	0.502749	0.0334613	0.836605	1.5093e-05	0.945157	3.46212e-09	0.897187	4.52691e-07	0.160583	0.524426	0.494442	0.0369919	0.469472	0.0493398	0.248125	0.320822	0.448642	0.0618363	0.34557	0.160143	0.56517	0.0145206	0.586821	0.010465	0.489839	0.0390678	0.0797776	0.753012	0.475655	0.0460272	-0.465828	0.0513743	-0.084523	0.738792	-0.41618	0.085818	-0.861228	4.43314e-06	-0.538137	0.0212364	-0.0698047	0.783139	-0.592689	0.00953946	0.342628	0.163968	0.179144	0.47692	-0.0956207	0.705857	0.308524	0.212893	-0.219501	0.381491	-0.47428	0.0467487	-0.342971	0.163519	-0.151159	0.549354	-0.121798	0.6302	-0.0741829	0.769874	0.0260001	0.918434	-0.762372	0.000234874	-0.918168	7.80285e-08	-0.152481	0.545824	-0.677701	0.00199864	-0.339935	0.167526	-0.462941	0.053031	-0.482	0.0428063	-0.809866	4.63874e-05	-0.725551	0.00065442	-0.247979	0.321115	-0.0176279	0.944652	-0.699705	0.00122754	-0.789877	9.64548e-05	-0.442866	0.0656859	-0.587771	0.0103104	-0.75217	0.000317393	0.378038	0.121913	0.530958	0.023376
Sobic.001G439100	navajowhite1	0.704522	0.00109711	0.393592	0.106094	0.152734	0.545152	0.308217	0.213372	0.409084	0.091855	0.593135	0.00947187	0.616044	0.00648409	0.669876	0.00235455	0.933036	1.64564e-08	-0.0705301	0.780937	-0.108234	0.66902	0.588888	0.0101311	0.53531	0.0220598	0.173622	0.490826	0.488037	0.0399041	0.607214	0.00752867	0.0926978	0.714486	0.281874	0.257129	0.47616	0.0457644	-0.319833	0.195726	0.0271086	0.914968	0.284431	0.252653	-0.418281	0.0840872	-0.503507	0.0331528	-0.33651	0.172123	-0.519469	0.0271473	-0.308588	0.212794	0.101362	0.689006	-0.369015	0.131816	-0.30124	0.224455	-0.725818	0.000649938	-0.892822	6.22429e-07	-0.284703	0.25218	-0.277508	0.264885	-0.69961	0.00123024	-0.595042	0.00918735	-0.79086	9.32145e-05	-0.229847	0.358871	-0.486375	0.0406875	-0.493372	0.0374668	-0.157566	0.532349	0.262298	0.29303	-0.0172453	0.945851	-0.359658	0.142666	-0.645617	0.00380433	-0.836983	1.48344e-05	-0.769763	0.000187109	-0.57232	0.013063	0.293053	0.237923	0.390411	0.109203	-0.0589921	0.816137	0.162995	0.518132	-0.481936	0.042838	-0.270917	0.276867	-0.667669	0.00246388	-0.434624	0.0714841	0.0256375	0.919568	-0.170397	0.499039	-0.8137	3.99241e-05	0.37956	0.120296	0.611584	0.00699596
Sobic.001G439200	red	-0.751977	0.000319168	-0.500434	0.0344181	-0.27719	0.265456	-0.376311	0.123767	0.24867	0.319725	-0.413121	0.0883834	-0.30139	0.224212	0.050475	0.842341	-0.505927	0.0321815	-0.674388	0.00214349	-0.429632	0.0751754	-0.898278	4.17132e-07	-0.953208	9.97367e-10	-0.874581	2.062e-06	-0.305562	0.217547	-0.593775	0.00937559	-0.553967	0.0170611	-0.386452	0.113162	-0.58878	0.0101483	-0.258185	0.30094	-0.582893	0.0111237	-0.589695	0.010003	-0.419658	0.0829671	-0.105527	0.67687	-0.453882	0.0584914	0.507656	0.0315016	0.187182	0.457031	0.357921	0.144745	0.849611	8.1162e-06	0.479805	0.0439005	0.217468	0.386028	0.674538	0.00213673	-0.356634	0.1463	-0.176562	0.483397	0.143856	0.569024	-0.160561	0.524484	0.239438	0.338597	0.402678	0.0975641	0.303483	0.220852	0.148714	0.555905	0.111357	0.660008	-0.0313626	0.901682	-0.105348	0.67739	0.737757	0.000474555	0.950191	1.62846e-09	0.253982	0.309154	0.750752	0.000330594	0.401702	0.0984563	0.323064	0.190995	0.35391	0.149629	0.717838	0.000795078	0.643736	0.00394191	0.217434	0.386103	-0.0424661	0.867127	0.692156	0.00145773	0.732915	0.000540165	0.317214	0.199617	0.510957	0.030234	0.852186	7.12937e-06	-0.413785	0.0878222	-0.619927	0.00606358
Sobic.001G439300	blue	0.623884	0.00565801	0.433843	0.0720523	0.357564	0.145176	0.423373	0.0799987	0.570184	0.0134856	0.599067	0.00860917	0.774943	0.000158757	0.543634	0.0197046	0.694114	0.00139486	-0.0027257	0.991436	0.085897	0.734689	0.480737	0.0434334	0.499049	0.0350004	0.126567	0.61676	0.344636	0.161351	0.378279	0.121656	0.103241	0.683522	0.353297	0.150385	0.275485	0.268527	-0.316895	0.200095	-0.0329197	0.896825	0.083923	0.740586	-0.350607	0.153734	-0.362901	0.138838	-0.156171	0.53603	-0.205665	0.412942	0.0361924	0.886627	0.129263	0.609213	-0.220981	0.378207	-0.0666469	0.792743	-0.480734	0.0434347	-0.583052	0.0110965	-0.0489227	0.847135	0.00931017	0.970753	-0.306073	0.216739	-0.27551	0.268483	-0.530204	0.0236102	-0.235828	0.346149	-0.301296	0.224364	-0.420907	0.0819603	-0.276866	0.266038	0.0822661	0.745545	-0.0828569	0.743775	-0.349465	0.155171	-0.492428	0.0378895	-0.670107	0.00234338	-0.633651	0.00475065	-0.556667	0.016419	0.119678	0.636211	0.115128	0.649184	-0.0101594	0.968086	0.113151	0.654849	-0.141833	0.574527	-0.0464778	0.854696	-0.344235	0.161872	-0.282213	0.256532	0.100194	0.692425	0.0736064	0.771618	-0.624389	0.00560794	0.433262	0.0724772	0.289667	0.243641
Sobic.001G439400	lightsteelblue1	0.665174	0.0025925	0.535004	0.0221503	0.217247	0.386521	0.312195	0.207216	-0.393323	0.106354	0.204954	0.414593	0.0311347	0.902393	-0.33844	0.169522	0.225553	0.368166	0.867855	3.06339e-06	0.644751	0.00386715	0.751016	0.000328099	0.941329	5.86782e-09	0.952787	1.07e-09	0.00706373	0.977808	0.349575	0.155034	0.448382	0.0620053	0.182315	0.469024	0.388893	0.110709	0.365987	0.135262	0.54477	0.019399	0.507458	0.0315787	0.635966	0.00455398	0.154431	0.540639	0.545688	0.019155	-0.339435	0.168192	0.0277051	0.913104	-0.37074	0.12988	-0.823392	2.69002e-05	-0.47013	0.048979	0.124192	0.623439	-0.433289	0.0724581	0.444718	0.0644324	0.315224	0.202608	0.066908	0.791947	0.430474	0.074543	-0.0755479	0.765751	-0.55294	0.0173106	-0.352599	0.15125	-0.149446	0.55394	-0.195847	0.436072	-0.222194	0.375529	-0.0548558	0.828842	-0.831773	1.8751e-05	-0.908729	1.81264e-07	-0.0170097	0.94659	-0.640267	0.00420627	-0.333552	0.176162	-0.608988	0.00730864	-0.62831	0.00523089	-0.89376	5.81942e-07	-0.843408	1.09864e-05	-0.196074	0.435528	-0.0189968	0.940361	-0.654102	0.00323158	-0.821732	2.88297e-05	-0.528115	0.0242687	-0.625	0.00554775	-0.706307	0.00105182	0.428819	0.0757892	0.405192	0.0952935
Sobic.001G439500	darkseagreen2	-0.606271	0.00764785	-0.579848	0.0116569	0.0766917	0.7623	-0.0567127	0.823133	-0.295107	0.234496	-0.0291297	0.908653	-0.0223617	0.929819	-0.15199	0.547134	-0.400264	0.0997807	-0.299946	0.22655	-0.367443	0.133597	-0.14896	0.555244	-0.510852	0.0302735	-0.255779	0.305627	0.350531	0.153829	0.0286985	0.91	0.463808	0.0525298	0.403524	0.0967959	0.223617	0.3724	0.291832	0.239976	0.323177	0.190831	0.0269734	0.915391	0.0921723	0.716041	0.751363	0.000324853	0.464095	0.0523641	0.174786	0.487878	-0.195944	0.435839	-0.208033	0.407463	0.276511	0.266676	0.348255	0.156704	0.0447587	0.860019	0.478741	0.0444387	0.387946	0.111657	0.100263	0.692223	0.419614	0.0830026	0.341391	0.165596	0.749188	0.000345682	0.844382	1.04849e-05	0.963907	1.29305e-10	0.833404	1.74396e-05	0.519408	0.0271683	0.468958	0.0496227	0.696037	0.00133531	0.681003	0.00186241	0.625548	0.00549428	0.495941	0.0363346	0.656768	0.00306701	0.584575	0.0108378	0.425753	0.0781385	0.139815	0.580039	0.459629	0.0549811	0.115995	0.646704	0.74218	0.000420595	0.775014	0.000158398	0.828092	2.20236e-05	0.836457	1.51951e-05	0.673458	0.00218566	0.57894	0.0118198	0.589956	0.009962	-0.530654	0.0234702	-0.120278	0.634505
Sobic.001G439600	firebrick4	0.938972	7.98159e-09	0.878649	1.60513e-06	0.478947	0.0443339	0.663647	0.00267388	0.234281	0.349414	0.563512	0.0148763	0.417	0.0851389	0.151842	0.547528	0.535294	0.0220644	0.657157	0.00304355	0.719871	0.00075576	0.569343	0.0136549	0.91183	1.38863e-07	0.606771	0.00758449	-0.0371425	0.88367	0.125864	0.618732	0.180547	0.473417	0.278562	0.263	0.297281	0.230905	-0.236053	0.345675	0.0551278	0.828005	0.0315787	0.901007	0.141074	0.576597	-0.271412	0.275955	0.166292	0.509586	-0.00511741	0.983922	0.367577	0.133445	0.175463	0.48617	-0.431296	0.0739294	-0.0525451	0.835957	0.0235149	0.926209	-0.429527	0.0752539	0.364866	0.136553	0.485672	0.0410224	0.0737961	0.771044	0.187352	0.456613	-0.300315	0.225951	-0.723285	0.000693392	-0.559781	0.0157022	-0.598396	0.00870344	-0.648842	0.00357756	-0.425047	0.078687	-0.388873	0.110729	-0.923727	4.52484e-08	-0.902738	2.95641e-07	-0.497986	0.0354522	-0.912845	1.26984e-07	-0.802097	6.2253e-05	-0.419723	0.0829144	-0.491644	0.0382435	-0.544231	0.0195436	-0.517322	0.0279014	-0.116683	0.644738	-0.0877667	0.729118	-0.550813	0.0178363	-0.729068	0.000597562	-0.341864	0.164973	-0.238801	0.339922	-0.870539	2.62263e-06	0.827545	2.25491e-05	0.12118	0.63195
Sobic.001G439700	floralwhite	0.0154654	0.951433	-0.336623	0.17197	-0.189806	0.45063	-0.277163	0.265504	0.0809623	0.749454	0.107871	0.670071	0.32192	0.19266	0.402325	0.0978858	0.498781	0.035114	-0.449407	0.0613389	-0.631045	0.00498024	0.378002	0.121952	0.0253381	0.920505	-0.0566199	0.823418	0.582118	0.0112575	0.697339	0.0012962	0.114118	0.652075	0.0820355	0.746236	0.322546	0.191747	0.126995	0.61556	0.226086	0.367004	0.546924	0.0188302	-0.361195	0.140842	-0.166948	0.507892	-0.260056	0.297326	-0.741463	0.00042898	-0.702795	0.00114249	-0.349168	0.155547	-0.35487	0.14845	-0.547713	0.0186252	-0.76455	0.000219835	-0.72631	0.000641777	-0.517766	0.0277443	-0.747161	0.00036609	-0.82121	2.94612e-05	-0.603178	0.00804933	-0.580687	0.011508	0.316218	0.201111	-0.0146628	0.953951	0.0844378	0.739046	0.479553	0.0440274	0.665028	0.00260015	0.396477	0.10333	0.264448	0.288947	-0.107704	0.670554	-0.376175	0.123913	-0.0925752	0.714848	0.145054	0.565776	0.466215	0.0511554	0.60904	0.00730229	0.124609	0.622263	0.365002	0.136396	-0.432212	0.0732504	-0.170486	0.498811	-0.391915	0.107726	-0.029296	0.908133	0.183337	0.466493	-0.195903	0.435938	-0.211508	0.399496	-0.35345	0.150196	0.73085	0.000570369
Sobic.001G439900	magenta3	-0.263689	0.290383	-0.443794	0.0650555	0.134129	0.595686	0.0814366	0.748032	0.300348	0.225897	0.413805	0.0878054	0.542649	0.0199724	0.633462	0.00476704	0.341577	0.165351	-0.793235	8.57642e-05	-0.751178	0.000326585	-0.00709056	0.977723	-0.473018	0.0474187	-0.586213	0.0105649	0.738472	0.000465457	0.363184	0.138507	0.268063	0.282156	0.538356	0.0211736	0.421571	0.0814285	-0.228922	0.360861	0.0329271	0.896801	-0.00484842	0.984767	-0.641863	0.00408289	0.138347	0.584061	-0.160472	0.524718	-0.106175	0.674989	-0.440293	0.0674572	0.0980895	0.698595	0.360086	0.142157	0.308914	0.212285	-0.666124	0.00254289	-0.124073	0.623773	-0.120672	0.63339	-0.294037	0.236278	-0.247193	0.322702	-0.424139	0.0793964	0.0176816	0.944483	0.836037	1.5488e-05	0.616808	0.00639956	0.382055	0.117677	0.409337	0.0916342	0.751256	0.000325853	0.624862	0.00556125	0.716693	0.000817952	0.459476	0.0550722	-0.301621	0.22384	0.232798	0.352562	0.173832	0.490295	0.949417	1.83799e-09	0.765674	0.000212401	0.835552	1.58329e-05	0.662289	0.00274797	0.370279	0.130396	0.494919	0.0367817	0.511658	0.0299698	0.800516	6.59905e-05	0.912675	1.28908e-07	0.715251	0.000847549	0.180943	0.472432	-0.34805	0.156966	0.197492	0.43215
Sobic.001G440000	darkgrey	-0.222658	0.374507	-0.208199	0.40708	-0.363104	0.1386	-0.398661	0.101272	-0.853117	6.79896e-06	-0.572972	0.0129361	-0.642822	0.00401017	-0.840135	1.28232e-05	-0.561581	0.0152994	0.62772	0.00528623	0.26957	0.279356	0.212859	0.396419	0.222765	0.374272	0.673714	0.00217397	-0.239196	0.339101	0.0767449	0.76214	0.280835	0.258961	-0.244605	0.327956	-0.0660389	0.794595	0.802828	6.0586e-05	0.590164	0.00992933	0.509253	0.0308832	0.921436	5.69169e-08	0.534799	0.0222113	0.619578	0.00610045	-0.26257	0.292511	-0.193679	0.441268	-0.666069	0.00254575	-0.570042	0.0135141	-0.500737	0.0342916	0.446677	0.063126	0.142532	0.572623	0.276504	0.266689	0.0429891	0.865505	0.242746	0.331762	0.513191	0.0293986	0.394941	0.104795	-0.113967	0.652507	0.0815263	0.747763	0.436904	0.0698437	0.354308	0.149139	-0.0819637	0.746451	0.165108	0.512648	-0.170212	0.499511	-0.161811	0.521219	0.765932	0.00021072	0.25818	0.300949	0.492365	0.0379177	-0.577453	0.0120904	-0.490059	0.0389662	-0.71454	0.000862477	-0.649538	0.00353013	-0.12522	0.620545	-0.0112231	0.964746	-0.231923	0.354425	-0.36636	0.134834	-0.568335	0.0138602	-0.659154	0.0029256	0.145666	0.56412	-0.310109	0.210431	0.196828	0.433731
Sobic.001G440100	antiquewhite2	0.27786	0.264255	-0.103534	0.682668	-0.0209882	0.934121	-0.000402822	0.998734	-0.351312	0.152852	0.254769	0.307606	0.373567	0.126752	0.00605698	0.98097	0.387266	0.11234	0.236412	0.344922	-0.146677	0.56139	0.889033	8.11785e-07	0.558739	0.0159393	0.642242	0.00405406	0.678379	0.00197003	0.887989	8.71971e-07	0.712735	0.000901346	0.46992	0.0490937	0.647123	0.00369701	0.539218	0.0209281	0.811693	4.32053e-05	0.849102	8.3246e-06	0.325019	0.188169	0.354395	0.149032	0.489762	0.039103	-0.777729	0.00014508	-0.659446	0.0029087	-0.686113	0.00166682	-0.82264	2.776e-05	-0.605366	0.0077636	-0.528048	0.0242899	-0.692201	0.00145625	0.167485	0.50651	-0.23919	0.339113	-0.337143	0.171266	-0.0172191	0.945934	-0.157075	0.533644	0.183395	0.466349	0.145	0.565922	0.35239	0.151509	0.48316	0.0422365	0.595784	0.0090785	0.610018	0.00718329	-0.132587	0.599958	-0.529093	0.0239585	-0.0477804	0.850666	-0.286242	0.249513	0.119737	0.636043	0.118626	0.639199	0.103616	0.682429	-0.381515	0.118241	-0.285114	0.251465	-0.154794	0.539677	0.246812	0.323472	-0.451248	0.0601552	-0.291566	0.240424	0.00506033	0.984101	-0.356967	0.145898	-0.478113	0.0447582	-0.171924	0.495143	0.858924	5.0191e-06
Sobic.001G440200	blue	0.338727	0.169137	-0.00625149	0.980359	-0.0810377	0.749228	0.0899004	0.722775	0.170618	0.498474	0.451045	0.0602851	0.482272	0.0426721	0.623358	0.0057106	0.739106	0.000457515	-0.270214	0.278164	-0.427751	0.0766015	0.511996	0.0298433	0.223249	0.373208	0.0541797	0.830922	0.689728	0.00153895	0.700553	0.00120369	0.269748	0.279027	0.372469	0.127962	0.566006	0.0143437	-0.119675	0.636217	0.218437	0.383862	0.396816	0.103009	-0.35043	0.153957	-0.192001	0.445311	-0.193624	0.441401	-0.594262	0.00930286	-0.624183	0.00562832	-0.0809387	0.749525	-0.294527	0.235461	-0.258907	0.299542	-0.80754	5.07272e-05	-0.743437	0.000406238	-0.256	0.305195	-0.406406	0.0942111	-0.650015	0.00349791	-0.618774	0.00618606	-0.527148	0.024578	0.196216	0.435191	-0.0962743	0.703932	-0.0672289	0.79097	0.229407	0.359817	0.593357	0.00943832	0.341963	0.164843	0.0474868	0.851574	-0.328663	0.182977	-0.565258	0.0145018	-0.40202	0.0981648	-0.18374	0.465497	0.604945	0.00781798	0.624204	0.00562619	0.160233	0.525342	0.306017	0.216829	-0.322035	0.192493	-0.0386593	0.878951	-0.414489	0.0872291	-0.079823	0.752875	0.241148	0.335054	-0.0431754	0.864927	-0.510023	0.0305886	-0.00503037	0.984195	0.690631	0.00150833
Sobic.001G440500	darkgrey	-0.0819451	0.746507	0.121147	0.632043	-0.0968179	0.702332	-0.107203	0.672008	-0.691169	0.00149033	-0.472149	0.0478842	-0.70736	0.00102582	-0.908367	1.86879e-07	-0.648704	0.00358702	0.784066	0.000117625	0.645288	0.00382809	-0.00792446	0.975104	0.271513	0.27577	0.601655	0.00825324	-0.579331	0.0117494	-0.33337	0.176413	0.0959265	0.704956	-0.321698	0.192985	-0.21525	0.39101	0.554912	0.0168342	0.298979	0.228125	0.135332	0.59236	0.877406	1.73437e-06	0.424616	0.0790233	0.581074	0.0114399	0.174636	0.488258	0.34238	0.164294	-0.328064	0.183824	-0.32344	0.190449	-0.199565	0.427233	0.810084	4.59979e-05	0.426203	0.0777902	0.454208	0.0582879	0.411094	0.0901149	0.549265	0.0182269	0.823499	2.67801e-05	0.51462	0.028874	-0.371461	0.129078	-0.038822	0.878445	0.177322	0.481486	-0.0758653	0.764793	-0.517188	0.0279493	-0.177422	0.481236	-0.411863	0.0894546	-0.180658	0.473141	0.709593	0.000972488	0.146467	0.561958	0.215057	0.391446	-0.847993	8.79463e-06	-0.848331	8.64878e-06	-0.754865	0.000293536	-0.820763	3.00099e-05	0.0664607	0.79331	-0.0140275	0.955945	-0.0719	0.776784	-0.409215	0.0917405	-0.602989	0.00807451	-0.504829	0.0326195	0.149991	0.552479	0.0317945	0.900334	-0.241451	0.334428
Sobic.001G440600	darkseagreen3	0.397402	0.102455	-0.0332011	0.895947	0.0692229	0.784907	0.170317	0.499242	0.0283336	0.91114	0.568134	0.0139014	0.650812	0.00344459	0.506679	0.0318845	0.765014	0.00021674	-0.144203	0.568083	-0.382309	0.117414	0.802408	6.15393e-05	0.427151	0.0770606	0.282473	0.256076	0.872427	2.34629e-06	0.924541	4.16341e-08	0.566564	0.0142268	0.581829	0.0113078	0.771021	0.000179858	0.121022	0.632397	0.529081	0.0239624	0.65747	0.00302481	-0.201523	0.422619	0.034754	0.891107	0.101462	0.688716	-0.745898	0.000379319	-0.686919	0.00163756	-0.349389	0.155268	-0.555546	0.0166833	-0.410768	0.0903955	-0.855054	6.15311e-06	-0.863104	4.00045e-06	-0.0593884	0.814922	-0.363725	0.137877	-0.606932	0.00756414	-0.37935	0.120518	-0.444918	0.064298	0.287677	0.247041	0.0726482	0.774517	0.124879	0.621505	0.361913	0.139996	0.728815	0.000601501	0.572996	0.0129315	-0.0130613	0.958977	-0.470524	0.0487639	-0.506814	0.0318315	-0.446635	0.0631543	-0.121535	0.630944	0.530636	0.0234758	0.467852	0.0502369	-0.000992727	0.996881	0.0786899	0.756282	-0.193084	0.442699	0.190763	0.448306	-0.419439	0.083144	-0.119117	0.637805	0.306101	0.216696	-0.0746242	0.76854	-0.591498	0.00972176	-0.0536706	0.83249	0.861466	4.37618e-06
Sobic.001G440700	blue	0.83601	1.5507e-05	0.604181	0.00791738	0.227111	0.364777	0.367433	0.133608	0.00480144	0.984914	0.427128	0.077078	0.39522	0.104528	0.103327	0.683272	0.604762	0.00784169	0.576505	0.0122655	0.43209	0.0733406	0.796818	7.54836e-05	0.940483	6.56194e-09	0.740944	0.000435125	0.187769	0.455595	0.498441	0.0352584	0.292011	0.239674	0.233481	0.351111	0.407818	0.0929632	0.0547511	0.829164	0.337848	0.170317	0.446223	0.063427	0.213363	0.395276	-0.222758	0.374286	0.177548	0.480918	-0.46994	0.0490827	-0.0834082	0.742125	-0.193467	0.441778	-0.749588	0.000341765	-0.473979	0.0469078	-0.263212	0.29129	-0.747038	0.000367368	0.142047	0.573945	0.101434	0.688797	-0.285271	0.251193	-0.0166918	0.947587	-0.49417	0.037112	-0.581997	0.0112785	-0.5571	0.0163179	-0.420909	0.0819587	-0.278539	0.26304	-0.0972433	0.701081	-0.133839	0.596488	-0.800615	6.57499e-05	-0.971324	2.10147e-11	-0.455244	0.0576447	-0.856688	5.65017e-06	-0.562756	0.0150408	-0.328952	0.182569	-0.281697	0.257439	-0.663785	0.00266644	-0.496028	0.0362968	-0.403339	0.0969636	-0.195041	0.437998	-0.816594	3.55697e-05	-0.832114	1.84695e-05	-0.420466	0.0823146	-0.530738	0.0234442	-0.904502	2.56845e-07	0.528608	0.0241118	0.544874	0.0193713
Sobic.001G440800	blue	0.662096	0.00275868	0.527544	0.0244511	0.365724	0.135565	0.451954	0.0597061	-0.290255	0.242642	0.362314	0.139525	0.248536	0.319995	-0.253726	0.309659	0.247061	0.322968	0.812168	4.24094e-05	0.626058	0.00544476	0.789818	9.66511e-05	0.920483	6.24898e-08	0.9001	3.63105e-07	0.140034	0.57944	0.373119	0.127244	0.586348	0.0105426	0.397556	0.102309	0.465959	0.0513001	0.323582	0.190242	0.580942	0.0114631	0.451317	0.0601112	0.581463	0.0113716	0.268854	0.280685	0.657401	0.00302898	-0.249801	0.317457	0.0656708	0.795717	-0.341965	0.16484	-0.747159	0.00036612	-0.306595	0.215916	0.0817828	0.746994	-0.374353	0.125892	0.602167	0.00818424	0.439232	0.0681979	0.203612	0.417723	0.503065	0.0333324	0.0514479	0.83934	-0.410961	0.0902288	-0.150987	0.549812	-0.0425287	0.866933	-0.190544	0.448838	-0.14291	0.571594	0.070909	0.779788	-0.753926	0.000301667	-0.842432	1.15087e-05	-0.0341855	0.892878	-0.617461	0.00632802	-0.346533	0.158905	-0.48518	0.0412582	-0.617239	0.00635228	-0.753434	0.000306012	-0.795243	7.98658e-05	0.0405654	0.873028	0.219843	0.380732	-0.455735	0.0573415	-0.639471	0.00426894	-0.319433	0.196317	-0.389785	0.109823	-0.68199	0.00182323	0.441693	0.0664892	0.356284	0.146726
Sobic.001G440900	blue	0.783593	0.000119512	0.616934	0.00638566	0.249699	0.317662	0.379934	0.1199	-0.195889	0.43597	0.327764	0.184248	0.184944	0.462525	-0.138175	0.584533	0.412978	0.0885049	0.774701	0.000159998	0.598209	0.00872987	0.775937	0.000153758	0.976255	4.71717e-12	0.879249	1.54572e-06	0.0678709	0.789017	0.398989	0.100966	0.379693	0.120156	0.20486	0.414813	0.40719	0.0935167	0.21166	0.399147	0.435705	0.070703	0.465197	0.0517334	0.457268	0.0564031	-0.0164695	0.948284	0.390045	0.109565	-0.371538	0.128992	0.0234082	0.926543	-0.261479	0.294595	-0.790559	9.41958e-05	-0.457254	0.056412	-0.0170981	0.946313	-0.570547	0.0134131	0.337038	0.171409	0.249757	0.317545	-0.0793353	0.754341	0.263294	0.291134	-0.255574	0.306028	-0.594199	0.00931224	-0.457253	0.0564124	-0.30038	0.225847	-0.27689	0.265994	-0.201429	0.42284	-0.11475	0.650265	-0.860094	4.71372e-06	-0.964625	1.10339e-10	-0.227341	0.364279	-0.770562	0.000182476	-0.474994	0.0463729	-0.511752	0.0299345	-0.500626	0.0343378	-0.814775	3.82571e-05	-0.706094	0.00105713	-0.281186	0.258342	-0.1031	0.683933	-0.729615	0.000589107	-0.846789	9.32997e-06	-0.485681	0.0410182	-0.579986	0.0116323	-0.824158	2.60474e-05	0.51813	0.0276159	0.450337	0.060739
Sobic.001G441000	blue	0.809975	4.61932e-05	0.738537	0.000464644	0.350328	0.154084	0.460772	0.0543019	-0.0140354	0.95592	0.345259	0.160544	0.205187	0.414053	-0.0993149	0.694999	0.375106	0.125072	0.747921	0.000358326	0.709472	0.000975301	0.605646	0.00772771	0.92329	4.72965e-08	0.742486	0.000417062	-0.107768	0.67037	0.178544	0.478422	0.190932	0.447899	0.115782	0.647311	0.248785	0.319494	0.035038	0.890222	0.206843	0.41021	0.23216	0.35392	0.338825	0.169007	-0.17303	0.492329	0.256812	0.303608	-0.151298	0.548982	0.277806	0.264351	-0.0617393	0.807723	-0.604318	0.00789952	-0.297549	0.230464	0.114373	0.651345	-0.436976	0.0697925	0.314236	0.204104	0.359189	0.143225	0.0145284	0.954373	0.307045	0.215209	-0.280371	0.259783	-0.720816	0.000738032	-0.554964	0.0168217	-0.471342	0.0483191	-0.480643	0.0434801	-0.401721	0.0984384	-0.326507	0.186037	-0.912635	1.29369e-07	-0.904764	2.51484e-07	-0.295087	0.23453	-0.788851	9.99369e-05	-0.600893	0.00835687	-0.587471	0.0103591	-0.592812	0.00952074	-0.746974	0.000368028	-0.669308	0.00238233	-0.236174	0.345421	-0.165669	0.511195	-0.652385	0.00334136	-0.835742	1.56968e-05	-0.498681	0.0351561	-0.47621	0.0457383	-0.774343	0.000161845	0.654087	0.00323256	0.211529	0.399448
Sobic.001G441200	darkgrey	0.182522	0.46851	0.211546	0.399409	0.00439311	0.986197	-0.000652102	0.997951	-0.736199	0.000494893	-0.262366	0.2929	-0.437546	0.0693871	-0.795943	7.78929e-05	-0.364588	0.136875	0.919068	7.16328e-08	0.643463	0.00396216	0.421603	0.081403	0.602374	0.00815655	0.898341	4.15152e-07	-0.271757	0.275322	0.0580863	0.818916	0.398186	0.101718	-0.0574847	0.820762	0.0943065	0.709732	0.662247	0.00275034	0.593881	0.0093597	0.441161	0.0668559	0.96503	1.00757e-10	0.486411	0.0406703	0.747652	0.000361055	-0.14105	0.576663	0.0852533	0.73661	-0.526372	0.0248287	-0.678556	0.00196262	-0.408388	0.0924632	0.532545	0.022889	0.0579817	0.819237	0.54503	0.0193298	0.369181	0.131629	0.399939	0.100082	0.721795	0.000720047	0.374648	0.12557	-0.390028	0.109582	-0.0700769	0.782313	0.204662	0.415273	0.011452	0.964028	-0.312397	0.206908	0.00734953	0.97691	-0.573827	0.0127713	-0.514651	0.0288627	0.560867	0.0154581	-0.12327	0.626039	0.110871	0.661408	-0.788666	0.000100576	-0.796491	7.63765e-05	-0.911396	1.44219e-07	-0.924753	4.07348e-08	-0.0164426	0.948368	0.0741454	0.769988	-0.331224	0.179385	-0.598264	0.00872215	-0.609352	0.00726414	-0.640506	0.00418759	-0.197115	0.433047	0.0996623	0.693981	0.138393	0.583934
Sobic.001G441400	blue	0.83777	1.43085e-05	0.6356	0.00458468	0.439122	0.0682744	0.562619	0.0150708	0.0272386	0.914562	0.590481	0.00987963	0.540597	0.0205398	0.10319	0.683672	0.560992	0.0154302	0.610273	0.0071525	0.512027	0.0298318	0.833372	1.74643e-05	0.948189	2.21796e-09	0.740122	0.000445023	0.278867	0.262455	0.467418	0.0504792	0.48377	0.041939	0.471775	0.0480854	0.529675	0.0237755	0.0570337	0.822147	0.414327	0.0873654	0.377093	0.122925	0.242916	0.331414	-0.0270294	0.915216	0.387881	0.111722	-0.301099	0.224682	0.0398896	0.875127	-0.164988	0.512958	-0.671828	0.00226122	-0.262743	0.292181	-0.186531	0.458626	-0.598471	0.00869293	0.416929	0.0851977	0.329738	0.181463	-0.0300193	0.905875	0.220104	0.380152	-0.253372	0.310359	-0.450785	0.0604514	-0.312902	0.206135	-0.275237	0.268977	-0.300874	0.225046	-0.0745067	0.768895	-0.00668839	0.978987	-0.766477	0.00020722	-0.913749	1.1717e-07	-0.399082	0.100879	-0.820144	3.07855e-05	-0.57066	0.0133906	-0.272974	0.273091	-0.388535	0.111067	-0.571645	0.0131953	-0.568061	0.0139164	-0.0735878	0.771674	0.121228	0.631814	-0.560224	0.0156023	-0.648511	0.00360032	-0.211993	0.39839	-0.279877	0.260658	-0.857784	5.33291e-06	0.572871	0.0129558	0.426207	0.077787
Sobic.001G441500	blue	0.747861	0.000358937	0.560742	0.015486	0.464293	0.0522507	0.606304	0.00764371	-0.129015	0.609904	0.592217	0.00961142	0.357973	0.144683	0.11396	0.652528	0.545288	0.019261	0.583145	0.0110805	0.421954	0.0811232	0.76912	0.000190905	0.808906	4.81397e-05	0.694887	0.00137064	0.385961	0.113661	0.484933	0.0413767	0.636964	0.0044713	0.594242	0.00930584	0.712667	0.000902837	0.0285771	0.910379	0.468369	0.0499493	0.33727	0.171095	0.306734	0.215698	0.214461	0.39279	0.458959	0.0553818	-0.249847	0.317366	-0.0985788	0.697159	-0.0733932	0.772262	-0.556441	0.016472	-0.101327	0.689108	-0.203412	0.418191	-0.479029	0.0442923	0.532553	0.0228866	0.382819	0.116884	0.0477414	0.850787	0.14309	0.571105	-0.0171323	0.946206	-0.230306	0.357886	-0.0926253	0.7147	-0.0982682	0.69807	-0.212146	0.398042	0.0481333	0.849575	0.17722	0.481742	-0.626938	0.00536037	-0.800446	6.61592e-05	-0.296272	0.232567	-0.723605	0.000687766	-0.495477	0.0365372	-0.114457	0.651104	-0.246244	0.324623	-0.439684	0.067881	-0.501134	0.0341267	0.074585	0.768659	0.274389	0.270515	-0.377468	0.122523	-0.436928	0.0698264	-0.00311483	0.990213	-0.154845	0.53954	-0.817079	3.48807e-05	0.515922	0.0284023	0.443631	0.0651657
Sobic.001G441600	antiquewhite2	0.742323	0.000418944	0.440382	0.0673952	0.515284	0.0286325	0.670702	0.00231471	0.212806	0.39654	0.883582	1.17043e-06	0.777576	0.000145803	0.587702	0.0103216	0.861448	4.38053e-06	0.111519	0.65954	0.0459596	0.8563	0.772459	0.000171865	0.632344	0.0048647	0.334673	0.174624	0.728627	0.000604461	0.657448	0.00302613	0.614626	0.00664346	0.804121	5.77319e-05	0.856028	5.84903e-06	-0.228518	0.361733	0.347856	0.157213	0.285321	0.251107	-0.204594	0.415432	0.00413456	0.987009	0.190775	0.448277	-0.330034	0.181048	-0.260184	0.29708	0.0572344	0.821531	-0.368989	0.131846	0.0142808	0.95515	-0.625404	0.0055083	-0.681628	0.00183755	0.319526	0.196179	0.16691	0.507992	-0.217608	0.385714	-0.182694	0.468084	-0.259703	0.298007	0.036805	0.88472	-0.0043051	0.986474	-0.130077	0.606941	-0.129252	0.609244	0.362531	0.139271	0.32525	0.187837	-0.354554	0.148837	-0.659048	0.00293178	-0.669237	0.0023858	-0.754069	0.000300421	-0.562889	0.0150117	0.386353	0.113262	0.180412	0.473754	-0.000320238	0.998994	-0.104	0.681311	0.111672	0.659102	0.36745	0.13359	-0.273791	0.271603	-0.156641	0.534789	0.371581	0.128944	0.173711	0.490601	-0.829287	2.09113e-05	0.448433	0.0619721	0.545377	0.0192374
Sobic.001G441800	blue	0.706703	0.00104199	0.486312	0.0407175	0.27735	0.265169	0.41135	0.0898946	-0.254785	0.307576	0.430016	0.0748865	0.345204	0.160615	-0.101658	0.688142	0.419477	0.0831138	0.707833	0.00101432	0.477191	0.0452314	0.888601	8.36223e-07	0.932678	1.71541e-08	0.879941	1.47965e-06	0.29646	0.232258	0.548976	0.0183006	0.599164	0.00859562	0.435321	0.07098	0.568488	0.013829	0.301213	0.224497	0.619491	0.00610965	0.55422	0.0170001	0.475859	0.045921	0.163157	0.51771	0.544875	0.019371	-0.417467	0.0847544	-0.112587	0.656469	-0.360298	0.141905	-0.799621	6.81895e-05	-0.397728	0.102147	-0.132274	0.600826	-0.563098	0.0149662	0.462578	0.0532423	0.280344	0.25983	-0.00885004	0.972197	0.305635	0.217431	-0.125094	0.620899	-0.366148	0.135077	-0.22276	0.374283	-0.0742089	0.769796	-0.104069	0.681111	0.0145213	0.954395	0.141227	0.576179	-0.706586	0.00104488	-0.891236	6.96468e-07	-0.168004	0.505175	-0.686804	0.0016417	-0.363856	0.137724	-0.324137	0.18944	-0.39911	0.100853	-0.696155	0.00133173	-0.679866	0.00190845	-0.111699	0.659022	0.152519	0.545724	-0.582763	0.0111462	-0.664233	0.00264239	-0.290179	0.24277	-0.425158	0.0786009	-0.775247	0.000157217	0.404657	0.0957736	0.528247	0.0242265
Sobic.001G441900	blue	0.631799	0.00491291	0.39337	0.10631	0.288867	0.245004	0.354868	0.148452	-0.266849	0.284427	0.380937	0.118846	0.304699	0.218914	-0.056615	0.823433	0.411645	0.0896418	0.619329	0.00612688	0.371693	0.128821	0.852208	7.12165e-06	0.847425	9.04358e-06	0.819157	3.20565e-05	0.357423	0.145346	0.580358	0.0115662	0.635926	0.00455734	0.454889	0.0578646	0.591764	0.00968084	0.308482	0.212959	0.632946	0.00481186	0.573656	0.0128041	0.447112	0.0628389	0.252085	0.312905	0.546248	0.0190073	-0.442752	0.0657638	-0.197995	0.430953	-0.381461	0.118297	-0.776676	0.000150128	-0.392059	0.107585	-0.184914	0.462599	-0.548597	0.0183974	0.438488	0.0687207	0.206834	0.410233	-0.0206019	0.935331	0.199361	0.427716	-0.07891	0.75562	-0.24388	0.329437	-0.111874	0.65852	0.0149556	0.953033	-0.0125207	0.960673	0.113732	0.653182	0.21792	0.385016	-0.59286	0.00951351	-0.805133	5.5577e-05	-0.133421	0.597645	-0.600702	0.008383	-0.278851	0.262483	-0.24128	0.334782	-0.314346	0.203936	-0.613224	0.00680401	-0.572354	0.0130563	-0.0754513	0.766042	0.196339	0.434896	-0.511489	0.0300333	-0.562391	0.0151207	-0.196375	0.434812	-0.389602	0.110004	-0.721215	0.000730668	0.312851	0.206213	0.571882	0.0131488
Sobic.001G442000	darkviolet	-0.684399	0.00173044	-0.782499	0.000123966	-0.24169	0.333936	-0.454457	0.0581327	-0.697834	0.00128157	-0.375952	0.124154	-0.30851	0.212915	-0.461145	0.0540818	-0.485669	0.0410238	-0.118952	0.638273	-0.446309	0.0633702	0.0877719	0.729102	-0.347414	0.157776	0.097722	0.699674	0.346966	0.158349	0.31883	0.19721	0.516908	0.0280489	0.146201	0.562676	0.214386	0.39296	0.756936	0.000276238	0.652198	0.00335354	0.523694	0.0257089	0.431068	0.0740995	0.831222	1.92128e-05	0.569796	0.0135636	-0.309352	0.211604	-0.55956	0.0157522	-0.694584	0.00138011	-0.209933	0.403097	-0.244849	0.327461	-0.0088926	0.972064	0.20366	0.417612	0.192775	0.443443	-0.254492	0.30815	0.115195	0.648989	0.299978	0.226498	0.58054	0.0115339	0.769279	0.000189963	0.823595	2.66724e-05	0.966815	6.66409e-11	0.847636	8.95029e-06	0.60637	0.00763532	0.806848	5.20832e-05	0.616566	0.00642627	0.437435	0.0694656	0.715084	0.000851036	0.70759	0.00102023	0.864863	3.62831e-06	0.196557	0.434378	0.0979852	0.698901	0.034482	0.891954	-0.0886992	0.726344	0.32487	0.188383	0.507917	0.0313997	0.393951	0.105747	0.48208	0.042767	0.295667	0.233568	-2.27232e-05	0.999929	0.545808	0.0191232	-0.805959	5.38696e-05	0.287189	0.247881
Sobic.001G442200	blue	0.864358	3.73201e-06	0.821752	2.88065e-05	0.44477	0.0643975	0.594348	0.0092901	-0.0954054	0.706491	0.415254	0.0865886	0.152275	0.546375	-0.111405	0.659868	0.37283	0.127563	0.854835	6.22346e-06	0.79901	6.97251e-05	0.6163	0.00645563	0.950784	1.48244e-09	0.800795	6.53154e-05	-0.0830429	0.743219	0.14416	0.5682	0.318669	0.19745	0.25166	0.31375	0.365503	0.135818	-0.0144721	0.95455	0.249484	0.318092	0.162483	0.519466	0.435827	0.0706154	-0.0330804	0.896323	0.376324	0.123753	-0.0504779	0.842333	0.293943	0.236435	0.0282842	0.911294	-0.561313	0.0153588	-0.141397	0.575715	0.171549	0.496098	-0.343274	0.163124	0.505649	0.0322921	0.543621	0.0197081	0.18466	0.463225	0.348692	0.15615	-0.102413	0.685939	-0.699733	0.00122676	-0.474491	0.0466376	-0.424522	0.0790966	-0.540816	0.0204785	-0.430082	0.0748367	-0.286995	0.248214	-0.958997	3.53191e-10	-0.935984	1.15874e-08	-0.249111	0.31884	-0.828415	2.17182e-05	-0.658206	0.00298112	-0.568001	0.0139288	-0.629328	0.00513638	-0.734042	0.000524251	-0.735972	0.000497917	-0.0924198	0.715308	-0.0274814	0.913803	-0.561745	0.0152631	-0.783393	0.000120313	-0.431596	0.0737063	-0.395177	0.104569	-0.831626	1.88727e-05	0.748476	0.000352741	0.168988	0.502646
Sobic.001G442300	red	-0.846706	9.36811e-06	-0.655088	0.00316993	-0.272567	0.273836	-0.37926	0.120614	0.0271571	0.914817	-0.38747	0.112135	-0.282721	0.25564	-0.0710398	0.779391	-0.571016	0.0133198	-0.616618	0.00642051	-0.492004	0.0380805	-0.727219	0.000626908	-0.925999	3.57842e-08	-0.73115	0.000565894	-0.102576	0.685461	-0.411712	0.089584	-0.241644	0.33403	-0.179097	0.477038	-0.387142	0.112465	-0.0130308	0.959072	-0.277342	0.265183	-0.375481	0.124664	-0.233809	0.350414	0.240077	0.337271	-0.151554	0.548297	0.399371	0.10061	0.0260478	0.918285	0.119216	0.637523	0.70387	0.00111406	0.428589	0.0759635	0.177916	0.479994	0.684457	0.00172824	-0.154846	0.539539	-0.145144	0.565533	0.238944	0.339625	0.00683583	0.978524	0.465008	0.0518409	0.641807	0.00408719	0.605254	0.00777811	0.470376	0.0488443	0.346316	0.159183	0.182243	0.469201	0.210913	0.400854	0.843258	1.10652e-05	0.972061	1.71046e-11	0.438018	0.0690527	0.8635	3.91407e-06	0.59603	0.00904255	0.383179	0.116512	0.328137	0.18372	0.67912	0.00193915	0.529799	0.0237366	0.401944	0.0982338	0.227438	0.364068	0.816087	3.63013e-05	0.855554	5.99547e-06	0.455767	0.0573218	0.549207	0.0182417	0.902321	3.0554e-07	-0.580109	0.0116105	-0.476805	0.0454304
Sobic.001G442500	magenta3	0.0734108	0.772209	0.0118733	0.962705	0.31195	0.207593	0.414368	0.087331	0.5436	0.0197138	0.599619	0.00853222	0.520239	0.0268804	0.755165	0.000290973	0.479764	0.0439211	-0.607385	0.00750728	-0.385232	0.114403	-0.107977	0.669765	-0.296139	0.232787	-0.583687	0.010988	0.486256	0.0407443	0.0883254	0.727455	0.0934222	0.712344	0.485118	0.0412879	0.373707	0.126598	-0.580715	0.011503	-0.277605	0.264712	-0.331926	0.17841	-0.727958	0.000615042	-0.0959914	0.704765	-0.302943	0.221716	0.207455	0.408796	-0.0257881	0.919097	0.50448	0.0327594	0.518415	0.0275153	0.548839	0.0183356	-0.464502	0.0521307	-0.047688	0.850952	-0.0266228	0.916487	-0.00279241	0.991226	-0.116262	0.645939	-0.365775	0.135506	-0.0477283	0.850827	0.477844	0.0448958	0.326109	0.186606	-0.0262703	0.917589	-0.0714088	0.778272	0.360486	0.141681	0.234438	0.349081	0.368213	0.132723	0.266443	0.285188	-0.533339	0.0226485	-0.0774312	0.760071	-0.250074	0.31691	0.767578	0.000200286	0.566123	0.0143191	0.770644	0.000182005	0.584339	0.0108774	0.370491	0.130159	0.352025	0.151963	0.456454	0.0569004	0.612517	0.00688623	0.810937	4.44986e-05	0.769846	0.000186621	-0.0474496	0.851689	0.105957	0.675622	-0.0703653	0.781437
Sobic.001G442800	darkred	0.405677	0.0948604	0.495574	0.0364948	0.210083	0.402753	0.280626	0.259332	-0.522293	0.0261793	-0.0412893	0.87078	-0.306377	0.21626	-0.646624	0.00373228	-0.226192	0.366774	0.987688	2.55384e-14	0.839149	1.34252e-05	0.39187	0.107769	0.703224	0.00113109	0.861006	4.48695e-06	-0.33476	0.174505	-0.0794721	0.75393	0.348104	0.156896	0.0386961	0.878837	0.124693	0.622028	0.396339	0.103461	0.415584	0.0863131	0.209644	0.403759	0.853223	6.7622e-06	0.35384	0.149716	0.681459	0.00184423	0.0787306	0.75616	0.334094	0.175418	-0.244216	0.328751	-0.536685	0.0216563	-0.171176	0.497049	0.592612	0.00955109	0.101234	0.689381	0.659325	0.00291569	0.606236	0.00765235	0.51922	0.0272337	0.75447	0.000296933	0.358807	0.143683	-0.548726	0.0183644	-0.181866	0.470138	-0.021225	0.933379	-0.287939	0.246592	-0.500548	0.0343706	-0.173475	0.491199	-0.752208	0.000317049	-0.616137	0.0064738	0.367985	0.132981	-0.333013	0.176905	-0.183012	0.467296	-0.805146	5.55505e-05	-0.876508	1.8333e-06	-0.859224	4.93929e-06	-0.937627	9.46111e-09	0.0824021	0.745138	0.0951948	0.707112	-0.292088	0.239544	-0.629338	0.00513552	-0.562747	0.0150427	-0.482479	0.0425701	-0.352087	0.151886	0.400271	0.0997736	-0.0339339	0.893663
Sobic.001G443100	mediumpurple4	0.353353	0.150316	0.565137	0.0145275	0.658088	0.00298809	0.742936	0.000411907	0.416874	0.0852435	0.548818	0.0183409	0.211594	0.399298	0.333656	0.17602	0.194887	0.438369	0.05825	0.818413	0.40081	0.0992762	-0.24281	0.331631	0.0134472	0.957766	-0.26082	0.295858	-0.0995345	0.694356	-0.46206	0.0535444	-0.00833941	0.973801	0.388643	0.110959	0.17111	0.497217	-0.688487	0.00158191	-0.430081	0.0748376	-0.709266	0.000980139	-0.290305	0.242557	-0.066936	0.791862	-0.0379104	0.881281	0.733913	0.000526055	0.622771	0.00576982	0.774678	0.000160114	0.569579	0.0136073	0.854948	6.18716e-06	0.23031	0.357877	0.377093	0.122925	0.465669	0.0514647	0.723493	0.000689724	0.547874	0.0185836	0.184002	0.46485	0.297289	0.230892	-0.123929	0.624181	0.0478866	0.850338	-0.324165	0.1894	-0.666352	0.00253112	-0.388444	0.111158	-0.285516	0.250769	-0.224788	0.369834	-0.0050483	0.984139	-0.328533	0.18316	-0.304885	0.218619	-0.592765	0.00952788	0.114913	0.649799	-0.188642	0.453463	0.358169	0.144448	-0.0045848	0.985595	0.595407	0.00913358	0.349632	0.154961	0.458161	0.0558624	0.260236	0.296979	0.396536	0.103274	0.661831	0.00277339	-0.176851	0.482671	0.644162	0.00391036	-0.577537	0.012075
Sobic.001G443200	blue	0.779599	0.000136466	0.641617	0.00410174	0.367001	0.134101	0.482459	0.0425801	-0.202003	0.421491	0.401978	0.098203	0.262065	0.293474	-0.167636	0.506121	0.360659	0.141476	0.811961	4.2755e-05	0.662744	0.002723	0.783516	0.000119818	0.979649	1.38818e-12	0.884319	1.11511e-06	0.0874432	0.730081	0.353903	0.149638	0.469601	0.049269	0.32884	0.182727	0.444503	0.0645774	0.20599	0.412187	0.473555	0.0471329	0.405828	0.0947255	0.489885	0.0390464	0.0790577	0.755176	0.507975	0.0313774	-0.262161	0.293291	0.104037	0.681203	-0.242874	0.331499	-0.742668	0.000414972	-0.330652	0.180183	0.0444528	0.860967	-0.468562	0.0498421	0.496321	0.0361694	0.405668	0.0948686	0.0933305	0.712615	0.398567	0.101361	-0.115063	0.649369	-0.554091	0.0170314	-0.346948	0.158372	-0.232513	0.353167	-0.308848	0.212388	-0.22413	0.371275	-0.0721507	0.776024	-0.859558	4.85157e-06	-0.938664	8.30053e-09	-0.182649	0.468196	-0.752576	0.000313697	-0.486905	0.0404365	-0.509883	0.0306421	-0.589431	0.0100447	-0.776713	0.000149946	-0.773761	0.000164885	-0.0991501	0.695483	0.0663672	0.793595	-0.593847	0.00936479	-0.76218	0.000236242	-0.403293	0.097005	-0.452903	0.0591056	-0.793753	8.42093e-05	0.556237	0.0165199	0.36134	0.140672
Sobic.001G443300	blue	0.914309	1.11421e-07	0.701306	0.00118284	0.307372	0.214696	0.500313	0.0344685	0.147004	0.560507	0.55784	0.016146	0.456728	0.0567328	0.249643	0.317774	0.710949	0.000941218	0.522269	0.0261874	0.445942	0.0636141	0.750988	0.000328367	0.920938	5.97704e-08	0.646111	0.00376885	0.213619	0.394697	0.453849	0.0585119	0.266096	0.285839	0.294045	0.236264	0.460538	0.0544405	-0.10725	0.671872	0.218672	0.383338	0.318859	0.197167	0.0879315	0.728627	-0.289185	0.244461	0.0960769	0.704513	-0.36349	0.138151	-0.00229675	0.992783	-0.0135123	0.957561	-0.620951	0.00595641	-0.324616	0.188749	-0.281582	0.257642	-0.731679	0.000558078	0.159754	0.526598	0.158406	0.530137	-0.284676	0.252227	-0.0560446	0.825186	-0.507999	0.0313679	-0.574811	0.0125836	-0.562246	0.0151526	-0.508159	0.0313057	-0.387695	0.111908	-0.117685	0.64188	-0.171325	0.49667	-0.805432	5.49539e-05	-0.957127	5.01592e-10	-0.580404	0.0115581	-0.92568	3.70017e-08	-0.685677	0.00168281	-0.230695	0.357051	-0.208836	0.405614	-0.544885	0.0193683	-0.405723	0.0948194	-0.3443	0.161787	-0.172389	0.493959	-0.750235	0.000335514	-0.762502	0.000233957	-0.308847	0.21239	-0.386634	0.112978	-0.953953	8.79315e-10	0.637087	0.00446121	0.474004	0.0468947
Sobic.001G443800	blue	0.637729	0.00440877	0.242033	0.333229	0.268969	0.280471	0.377999	0.121954	0.00586606	0.98157	0.66526	0.00258795	0.646949	0.00370931	0.423956	0.0795404	0.803633	5.87956e-05	0.139396	0.581186	-0.0775048	0.75985	0.908411	1.86181e-07	0.684066	0.00174303	0.496837	0.0359459	0.761842	0.000238663	0.861234	4.43193e-06	0.630792	0.005003	0.63405	0.00471625	0.829775	2.04713e-05	0.0860559	0.734215	0.548703	0.0183702	0.619311	0.0061287	-0.0536628	0.832514	0.0379733	0.881085	0.232852	0.352446	-0.65713	0.00304523	-0.505743	0.0322548	-0.285599	0.250624	-0.657928	0.00299759	-0.378933	0.12096	-0.697167	0.00130131	-0.866909	3.23315e-06	0.14525	0.565246	-0.126579	0.616725	-0.457707	0.0561368	-0.204155	0.416455	-0.393741	0.10595	0.0536158	0.832659	-0.0505066	0.842244	-0.0125494	0.960583	0.134327	0.595138	0.508018	0.0313607	0.433365	0.0724019	-0.316817	0.200212	-0.714039	0.000873123	-0.540585	0.0205432	-0.666804	0.00250784	-0.332972	0.176962	0.30146	0.224099	0.204864	0.414803	-0.211926	0.398542	-0.171647	0.495848	-0.14663	0.561516	0.206722	0.410491	-0.513785	0.0291797	-0.323339	0.190595	0.175782	0.485363	-0.151727	0.547837	-0.795773	7.83678e-05	0.204054	0.416691	0.809531	4.69935e-05
Sobic.001G443900	darkseagreen1	0.381706	0.118042	0.30196	0.223294	0.641483	0.00411199	0.610891	0.00707834	-0.407801	0.0929787	0.505385	0.0323974	0.216532	0.388126	-0.156506	0.535145	0.145252	0.565241	0.550366	0.0179486	0.392697	0.106962	0.592795	0.00952328	0.529275	0.0239012	0.589952	0.00996262	0.402949	0.097318	0.307215	0.214942	0.866085	3.38759e-06	0.777653	0.00014544	0.755347	0.000289432	0.213355	0.395295	0.626365	0.00541523	0.24753	0.322022	0.475455	0.0461317	0.697925	0.0012789	0.819323	3.184e-05	0.016319	0.948756	-0.0267968	0.915943	-0.168481	0.503948	-0.36427	0.137244	0.180969	0.472368	0.0523457	0.836571	-0.0243039	0.92374	0.891351	6.90858e-07	0.627721	0.00528615	0.516525	0.0281858	0.546913	0.018833	0.554331	0.0169735	0.135472	0.591975	0.440728	0.067155	0.362448	0.139369	-0.0310017	0.902808	0.119161	0.637678	0.454194	0.0582968	-0.340124	0.167275	-0.443585	0.0651973	0.107359	0.671554	-0.319887	0.195646	-0.175753	0.485437	-0.0672819	0.790809	-0.427629	0.0766944	-0.271337	0.276094	-0.634261	0.00469814	0.618569	0.00620802	0.768621	0.000193902	0.160773	0.523929	-0.000309634	0.999027	0.293123	0.237805	0.162335	0.519851	-0.413821	0.0877915	0.288307	0.245961	0.190517	0.448905
Sobic.001G444100	pink	0.855355	6.05776e-06	0.85821	5.21384e-06	0.539888	0.0207386	0.703298	0.00112912	-0.00941443	0.970425	0.491907	0.0381241	0.223256	0.373191	-0.0847742	0.738041	0.331537	0.17895	0.840616	1.25376e-05	0.854464	6.34409e-06	0.557702	0.0161778	0.911243	1.46155e-07	0.733718	0.000528785	-0.0928371	0.714074	0.0485406	0.848316	0.347654	0.15747	0.340005	0.167432	0.360798	0.141312	-0.0822451	0.745608	0.200635	0.424708	0.0405139	0.873188	0.401536	0.0986082	0.0230991	0.927511	0.43221	0.0732519	0.110494	0.662495	0.428249	0.0762221	0.111785	0.658777	-0.443495	0.0652578	0.0297636	0.906673	0.242417	0.332439	-0.213484	0.395002	0.625241	0.00552411	0.681701	0.00183465	0.344197	0.161921	0.458309	0.0557729	0.0227439	0.928623	-0.656402	0.00308916	-0.368878	0.13197	-0.398859	0.101087	-0.608791	0.00733276	-0.474355	0.0467092	-0.290113	0.242882	-0.932661	1.71877e-08	-0.861851	4.2853e-06	-0.237243	0.343177	-0.795932	7.79232e-05	-0.688663	0.00157573	-0.541284	0.0203484	-0.684926	0.00171065	-0.638494	0.00434689	-0.723014	0.000698168	0.0929463	0.713751	0.106332	0.674531	-0.387457	0.112147	-0.662898	0.00271456	-0.323148	0.190873	-0.219947	0.380501	-0.774874	0.000159114	0.798014	7.22934e-05	0.0301853	0.905356
Sobic.001G444300	ivory	0.740638	0.000438795	0.842035	1.17273e-05	0.446858	0.0630065	0.584953	0.0107743	-0.0573683	0.82112	0.28398	0.253438	0.0256364	0.919571	-0.263392	0.290948	0.117562	0.642231	0.897708	4.35398e-07	0.946323	2.92618e-09	0.375252	0.124913	0.824064	2.61517e-05	0.701954	0.00116514	-0.344762	0.161188	-0.162269	0.520024	0.168062	0.505026	0.120911	0.63271	0.120515	0.633835	-0.0537551	0.83223	0.091782	0.717196	-0.0655298	0.796147	0.487185	0.0403042	-0.0191847	0.939772	0.387336	0.11227	0.234276	0.349425	0.575652	0.0124249	0.133461	0.597536	-0.366859	0.134264	0.035113	0.889988	0.455954	0.0572068	-0.0343646	0.89232	0.577079	0.0121592	0.715743	0.000837356	0.444306	0.0647101	0.542736	0.0199488	0.0735919	0.771661	-0.775054	0.000158195	-0.452021	0.0596634	-0.444016	0.0649053	-0.66716	0.00248966	-0.664542	0.00262593	-0.458054	0.0559271	-0.948509	2.11296e-09	-0.769303	0.000189821	-0.0858321	0.734883	-0.677512	0.00200668	-0.624184	0.00562819	-0.732544	0.000545493	-0.81972	3.13259e-05	-0.709503	0.000974574	-0.771333	0.000178094	0.0458817	0.856541	-0.020482	0.935707	-0.365506	0.135816	-0.710951	0.000941168	-0.490625	0.0387071	-0.302818	0.221917	-0.622428	0.00580466	0.777882	0.000144356	-0.148878	0.555465
Sobic.001G444400	cyan	0.717391	0.000803939	0.651729	0.00338413	0.92407	4.3694e-08	0.926193	3.5063e-08	0.215483	0.390486	0.869114	2.8492e-06	0.607992	0.00743148	0.349222	0.155479	0.574538	0.0126354	0.32801	0.1839	0.429423	0.0753322	0.501878	0.0338188	0.584237	0.0108947	0.292946	0.238102	0.391021	0.108602	0.204268	0.416191	0.564211	0.0147255	0.80446	5.70008e-05	0.721962	0.000717023	-0.345753	0.159907	0.168176	0.504732	-0.0923207	0.715601	-0.0637647	0.801533	0.169698	0.500828	0.354224	0.149242	0.189851	0.450521	0.247419	0.322245	0.318475	0.197737	-0.088076	0.728197	0.41205	0.089295	-0.135582	0.591672	-0.198627	0.429454	0.678309	0.00197296	0.648951	0.00357015	0.309683	0.21109	0.24931	0.31844	0.153434	0.543288	-0.0708774	0.779884	0.127213	0.614949	-0.152742	0.545129	-0.449563	0.0612381	-0.04091	0.871958	0.125362	0.620144	-0.484941	0.0413728	-0.539968	0.0207162	-0.470443	0.0488078	-0.675795	0.00208097	-0.669778	0.00235935	0.0819818	0.746397	-0.258473	0.300383	-0.0153087	0.951925	-0.33155	0.178932	0.52722	0.0245549	0.570365	0.0134493	0.0962833	0.703905	-0.0331372	0.896146	0.434095	0.0718687	0.407297	0.0934227	-0.670324	0.00233289	0.675851	0.0020785	0.0444424	0.860999
Sobic.001G444500	lightsteelblue1	0.0693305	0.78458	-0.0539823	0.83153	-0.185343	0.461544	-0.23329	0.351516	-0.699338	0.001238	-0.282188	0.256576	-0.280209	0.260069	-0.671982	0.00225401	-0.23003	0.358477	0.649029	0.00356475	0.298035	0.229667	0.549915	0.0180622	0.537592	0.0213934	0.819347	3.1809e-05	-0.0344095	0.89218	0.354843	0.148483	0.386831	0.112779	-0.0985705	0.697183	0.139365	0.58127	0.813258	4.06281e-05	0.701581	0.00117531	0.72181	0.00071978	0.786557	0.000108115	0.381819	0.117924	0.615132	0.00658617	-0.488264	0.0397978	-0.215335	0.390819	-0.767064	0.000203494	-0.82308	2.72548e-05	-0.709213	0.000981386	0.216249	0.388762	-0.232836	0.35248	0.243498	0.330221	-0.0427865	0.866133	0.00469865	0.985237	0.536293	0.0217707	0.0918719	0.71693	-0.203751	0.417398	-0.0543467	0.830408	0.296347	0.232444	0.311345	0.208523	0.0168621	0.947053	0.206048	0.412052	-0.36144	0.140554	-0.462011	0.0535731	0.456286	0.0570029	-0.0473477	0.852004	0.290577	0.242096	-0.576915	0.0121896	-0.512468	0.029667	-0.84109	1.22619e-05	-0.740209	0.000443973	-0.234608	0.348722	-0.0185123	0.941879	-0.476659	0.0455055	-0.572743	0.0129805	-0.550317	0.0179607	-0.726834	0.00063317	-0.153926	0.54198	-0.176467	0.483637	0.429728	0.0751024
Sobic.001G444600	blue	0.362613	0.139175	-0.0388553	0.878342	0.093179	0.713063	0.156816	0.534326	0.284553	0.25244	0.558503	0.0159934	0.800252	6.66328e-05	0.594173	0.00931606	0.750514	0.000332857	-0.276084	0.267447	-0.414883	0.0868987	0.688828	0.00157001	0.342101	0.164661	0.122	0.629628	0.806767	5.2244e-05	0.831602	1.88932e-05	0.416784	0.0853178	0.525868	0.0249928	0.581724	0.011326	-0.00429517	0.986505	0.353082	0.150651	0.515725	0.028473	-0.359297	0.143097	-0.0955988	0.705921	-0.0278769	0.912567	-0.656516	0.00308224	-0.5725	0.0130279	-0.261468	0.294617	-0.424607	0.0790299	-0.342439	0.164217	-0.868366	2.97489e-06	-0.82332	2.69822e-05	-0.160143	0.525579	-0.392352	0.107299	-0.610194	0.00716194	-0.459833	0.0548596	-0.513903	0.0291363	0.26633	0.2854	0.0529144	0.834819	0.036739	0.884926	0.287577	0.247214	0.667378	0.0024786	0.469861	0.0491262	0.0460701	0.855958	-0.364026	0.137527	-0.577423	0.0120959	-0.407471	0.0932688	-0.158807	0.529085	0.534269	0.0223694	0.505943	0.0321756	0.125738	0.619087	0.252159	0.312759	-0.175107	0.487066	0.137645	0.58599	-0.338597	0.169312	-0.0486439	0.847997	0.340591	0.166654	0.0374396	0.882745	-0.521089	0.0265885	-0.0412658	0.870853	0.751312	0.000325327
Sobic.001G444800	blue	0.833751	1.71711e-05	0.776049	0.000153201	0.331522	0.178971	0.488206	0.0398252	-0.0870184	0.731346	0.328413	0.183329	0.130398	0.606046	-0.148523	0.556417	0.346332	0.159162	0.843326	1.1029e-05	0.773048	0.000168676	0.617665	0.00630575	0.957876	4.36655e-10	0.817059	3.49093e-05	-0.129461	0.60866	0.161908	0.520965	0.246881	0.323334	0.138364	0.584014	0.271813	0.275218	0.0497586	0.844553	0.245381	0.326377	0.227408	0.364133	0.442815	0.0657205	-0.0929338	0.713788	0.332747	0.177272	-0.128093	0.612484	0.273349	0.272408	-0.0527327	0.835379	-0.624775	0.0055698	-0.269611	0.27928	0.165985	0.510378	-0.395828	0.103947	0.399644	0.100356	0.434983	0.0712238	0.0920571	0.716382	0.327044	0.185271	-0.192934	0.44306	-0.740827	0.000436526	-0.539591	0.0208225	-0.446756	0.063074	-0.499739	0.0347094	-0.434563	0.0715284	-0.322888	0.191251	-0.95793	4.32295e-10	-0.940061	6.93494e-09	-0.233928	0.350162	-0.802936	6.03434e-05	-0.607824	0.00745245	-0.625223	0.00552587	-0.629442	0.0051259	-0.798505	7.10178e-05	-0.72039	0.000745977	-0.212582	0.39705	-0.141299	0.575983	-0.648735	0.0035849	-0.857059	5.54091e-06	-0.53175	0.0231321	-0.502558	0.0335395	-0.805642	5.45204e-05	0.687844	0.00160453	0.210821	0.401064
Sobic.001G445000	firebrick4	0.848728	8.48042e-06	0.898592	4.07361e-07	0.570119	0.0134988	0.760279	0.000250138	0.517319	0.0279024	0.622594	0.00578777	0.452682	0.0592448	0.320479	0.194774	0.502269	0.0336582	0.424909	0.0787944	0.676659	0.0020433	0.264974	0.287952	0.649512	0.00353187	0.249079	0.318904	-0.125517	0.61971	-0.129774	0.607787	-0.00739219	0.976776	0.261531	0.294495	0.168831	0.50305	-0.531346	0.0232562	-0.267173	0.283819	-0.329677	0.181549	-0.132571	0.600003	-0.373834	0.12646	-0.0373717	0.882956	0.316541	0.200626	0.604249	0.00790848	0.508247	0.0312716	-0.0298786	0.906314	0.288652	0.245372	0.0919716	0.716635	-0.187642	0.455904	0.322892	0.191244	0.570311	0.0134603	0.195141	0.437761	0.135902	0.590787	-0.232518	0.353157	-0.645993	0.00377726	-0.489561	0.039196	-0.685716	0.00168136	-0.802039	6.23856e-05	-0.513956	0.029117	-0.505812	0.0322275	-0.765104	0.000216147	-0.635181	0.00461991	-0.583229	0.0110661	-0.8043	5.73441e-05	-0.875289	1.97522e-06	-0.282846	0.255422	-0.393944	0.105754	-0.211322	0.399919	-0.266933	0.284268	0.0695234	0.783994	-0.0422648	0.867752	-0.24807	0.320932	-0.457985	0.0559684	-0.116688	0.644724	0.0992851	0.695087	-0.701809	0.00116908	0.893693	5.84763e-07	-0.188866	0.452917
Sobic.001G445100	blue	0.92958	2.43411e-08	0.828722	2.14308e-05	0.610357	0.00714233	0.818059	3.35239e-05	0.411038	0.0901624	0.810177	4.58335e-05	0.685329	0.00169565	0.426157	0.0778262	0.690936	0.00149809	0.421463	0.0815151	0.539742	0.0207798	0.577284	0.0121216	0.789204	9.87284e-05	0.404319	0.0960781	0.223105	0.373524	0.212318	0.397649	0.302052	0.223146	0.547019	0.0188053	0.472965	0.0474468	-0.399561	0.100432	0.0281866	0.911599	-0.0587603	0.816848	-0.0985315	0.697297	-0.23394	0.350137	0.132749	0.599508	0.0569639	0.822362	0.304404	0.219384	0.307358	0.214717	-0.253094	0.310906	0.172343	0.494076	-0.177804	0.480276	-0.437377	0.0695067	0.417301	0.0848913	0.505767	0.0322451	0.07551	0.765865	0.0791414	0.754924	-0.259054	0.299258	-0.470082	0.049005	-0.345483	0.160256	-0.512241	0.0297516	-0.60719	0.00753172	-0.216926	0.387241	-0.204685	0.415221	-0.731377	0.000562536	-0.774468	0.000161196	-0.652041	0.00336372	-0.900334	3.56627e-07	-0.842292	1.15851e-05	-0.0765664	0.762678	-0.25694	0.30336	-0.221857	0.376272	-0.299418	0.227408	0.0944009	0.709454	0.150533	0.551027	-0.326236	0.186424	-0.434947	0.0712497	0.015458	0.951457	0.103349	0.683209	-0.860828	4.53059e-06	0.817996	3.36091e-05	0.120229	0.634645
Sobic.001G445200	grey60	-0.699869	0.00122291	-0.532162	0.0230061	-0.226392	0.366339	-0.426312	0.0777064	-0.782095	0.000125647	-0.644099	0.00391503	-0.713836	0.000877473	-0.837874	1.42401e-05	-0.885935	1.00166e-06	0.227107	0.364786	0.0307746	0.903517	-0.255756	0.305671	-0.352011	0.15198	0.15291	0.544682	-0.260076	0.297287	-0.243072	0.331094	0.216777	0.387576	-0.18808	0.454834	-0.187729	0.455693	0.687801	0.00160606	0.391433	0.108198	0.157383	0.532832	0.695084	0.00136454	0.757467	0.000271946	0.592304	0.00959799	0.143664	0.569546	-0.041764	0.869306	-0.473629	0.0470935	-0.0217519	0.931729	-0.0429953	0.865486	0.597747	0.00879553	0.658752	0.00294906	0.347927	0.157122	0.125738	0.619089	0.547603	0.0186536	0.649503	0.00353247	0.811297	4.38789e-05	0.349819	0.154725	0.585282	0.0107192	0.746382	0.000374206	0.465828	0.0513748	-0.00020785	0.999347	0.329162	0.182273	0.339379	0.168266	0.460958	0.0541921	0.976553	4.26833e-12	0.756495	0.000279851	0.76217	0.000236314	-0.312819	0.206262	-0.382825	0.116878	-0.193914	0.440703	-0.378224	0.121714	0.373905	0.126382	0.340005	0.167433	0.460796	0.0542878	0.296061	0.232917	-0.0819048	0.746628	-0.10718	0.672074	0.695106	0.00136385	-0.562768	0.0150381	-0.220731	0.378761
Sobic.001G445500	blue	0.853521	6.65971e-06	0.747008	0.000367674	0.374764	0.125444	0.531693	0.0231496	-0.0544332	0.830142	0.431565	0.0737294	0.280467	0.259613	-0.0761831	0.763834	0.416859	0.085256	0.792067	8.93621e-05	0.712272	0.000911547	0.71057	0.000949883	0.982387	4.40605e-13	0.817045	3.49291e-05	0.00604756	0.981	0.265687	0.286608	0.343563	0.162747	0.263578	0.290594	0.366454	0.134726	0.0640569	0.80064	0.317407	0.199328	0.285293	0.251155	0.393731	0.10596	-0.0626004	0.80509	0.378431	0.121494	-0.182256	0.469169	0.210954	0.40076	-0.101674	0.688097	-0.659229	0.00292125	-0.269257	0.279936	0.0615852	0.808195	-0.465863	0.0513549	0.432686	0.0729006	0.422178	0.0809451	0.0683483	0.787565	0.327477	0.184655	-0.20477	0.415022	-0.658192	0.00298198	-0.46457	0.0520918	-0.38967	0.109937	-0.444221	0.0647668	-0.325612	0.187317	-0.218236	0.38431	-0.917924	7.98506e-08	-0.953081	1.01886e-09	-0.287221	0.247825	-0.824221	2.59786e-05	-0.60577	0.00771183	-0.524197	0.0255419	-0.57827	0.0119412	-0.74468	0.000392453	-0.700503	0.00120511	-0.153624	0.542784	-0.0392213	0.877204	-0.624006	0.00564586	-0.802833	6.05737e-05	-0.435726	0.0706879	-0.43088	0.0742391	-0.835971	1.55348e-05	0.664398	0.00263358	0.281168	0.258372
Sobic.001G445600	coral	-0.503087	0.0333234	-0.455117	0.0577231	-0.430585	0.0744599	-0.5948	0.00922304	-0.782414	0.000124318	-0.736279	0.000493829	-0.642188	0.00405817	-0.890218	7.4784e-07	-0.743477	0.000405795	0.393125	0.106547	0.0851325	0.736971	0.025995	0.91845	-0.0359278	0.887451	0.445445	0.0639456	-0.287233	0.247804	-0.000316358	0.999006	0.14092	0.577019	-0.385977	0.113643	-0.278188	0.263667	0.869006	2.86713e-06	0.504193	0.032875	0.467003	0.0507114	0.8066	5.2576e-05	0.528483	0.0241516	0.523966	0.0256186	-0.224547	0.370361	-0.173997	0.489875	-0.725734	0.000651342	-0.426206	0.0777877	-0.514494	0.0289198	0.470154	0.048966	0.271422	0.275937	0.117485	0.642449	-0.123261	0.626065	0.213564	0.394821	0.523828	0.0256646	0.407083	0.0936114	0.0506223	0.841887	0.213638	0.394653	0.55537	0.016725	0.49859	0.0351951	-0.0136262	0.957204	0.211693	0.399072	0.0913026	0.718616	0.130625	0.605413	0.876826	1.7977e-06	0.537786	0.0213374	0.707067	0.001033	-0.542603	0.0199849	-0.414204	0.0874686	-0.559686	0.0157238	-0.476695	0.0454868	-0.0915246	0.717959	-0.0106045	0.966689	-0.0516473	0.838725	-0.165788	0.510888	-0.475693	0.0460073	-0.560018	0.0156487	0.445769	0.0637294	-0.541753	0.0202185	0.087208	0.730781
Sobic.001G445700	red	-0.62726	0.00532971	-0.530516	0.0235131	-0.103829	0.681809	-0.22815	0.362528	0.159473	0.527335	-0.13974	0.580242	-0.152324	0.546242	0.276022	0.267559	-0.180912	0.472508	-0.766153	0.000209295	-0.625875	0.00546254	-0.633371	0.00477487	-0.868845	2.89387e-06	-0.821783	2.8769e-05	0.112645	0.656303	-0.238648	0.340241	-0.234117	0.349762	-0.0493813	0.845718	-0.119399	0.637001	-0.267058	0.284034	-0.358967	0.143491	-0.380477	0.119329	-0.511193	0.0301449	0.0441742	0.86183	-0.380877	0.118908	0.27675	0.266246	-0.133201	0.598255	0.318829	0.197212	0.728788	0.000601926	0.453784	0.0585529	-0.120551	0.633732	0.40986	0.0911802	-0.285984	0.249958	-0.260876	0.29575	-0.0360801	0.886977	-0.330212	0.180798	0.213592	0.394758	0.659224	0.00292154	0.474153	0.0468161	0.286904	0.24837	0.27307	0.272916	0.320048	0.195408	0.22776	0.363371	0.804236	5.74838e-05	0.826478	2.36044e-05	0.0711414	0.779083	0.606991	0.00755672	0.360706	0.141421	0.638421	0.00435278	0.598907	0.0086317	0.822661	2.77363e-05	0.684239	0.00173647	0.281966	0.256966	0.167501	0.506468	0.665071	0.00259791	0.835937	1.55586e-05	0.620796	0.00597258	0.599065	0.00860949	0.629684	0.00510368	-0.434565	0.0715273	-0.295124	0.234468
Sobic.001G445800	blue	0.926316	3.46141e-08	0.886506	9.64028e-07	0.504944	0.0325735	0.681286	0.00185112	0.187748	0.455647	0.556206	0.0165272	0.372488	0.12794	0.117569	0.64221	0.508178	0.0312986	0.690224	0.00152207	0.748827	0.000349247	0.554958	0.0168231	0.903072	2.87937e-07	0.618529	0.00621228	-0.0514598	0.839303	0.101191	0.689509	0.20137	0.422979	0.293416	0.237315	0.317643	0.198977	-0.228798	0.361129	0.0726079	0.774639	0.0164093	0.948473	0.182086	0.46959	-0.22545	0.368389	0.194221	0.439965	0.034078	0.893213	0.390903	0.108718	0.191572	0.446348	-0.41045	0.0906693	-0.013764	0.956771	0.0622621	0.806124	-0.376317	0.123761	0.408045	0.0927644	0.537948	0.0212908	0.131132	0.604002	0.221978	0.376005	-0.241418	0.334497	-0.715443	0.00084356	-0.538061	0.0212581	-0.576391	0.0122867	-0.652585	0.00332846	-0.441671	0.0665042	-0.383043	0.116652	-0.926205	3.502e-08	-0.890608	7.27794e-07	-0.45499	0.057802	-0.896365	4.81177e-07	-0.794265	8.26923e-05	-0.439913	0.0677215	-0.518099	0.0276267	-0.550264	0.017974	-0.548908	0.018318	-0.0824798	0.744905	-0.0581634	0.818679	-0.513931	0.0291262	-0.714055	0.000872786	-0.330421	0.180506	-0.225829	0.367563	-0.854748	6.25168e-06	0.837401	1.45527e-05	0.0875261	0.729834
Sobic.001G445900	firebrick3	0.41516	0.0866672	0.257382	0.302499	0.705215	0.00107934	0.625081	0.0055398	-0.10051	0.691499	0.675688	0.00208566	0.500704	0.0343055	0.253844	0.309426	0.444374	0.0646642	0.174729	0.488024	0.0885474	0.726795	0.534565	0.0222809	0.380081	0.119746	0.278954	0.262301	0.598829	0.00864251	0.408149	0.0926723	0.720142	0.000750641	0.846372	9.52212e-06	0.788378	0.00010158	-0.0902017	0.721881	0.423166	0.0801618	0.146802	0.561052	0.0361791	0.886669	0.390878	0.108743	0.457497	0.0562644	-0.0662107	0.794071	-0.187792	0.455538	0.0307815	0.903495	-0.18588	0.460224	0.256199	0.304805	-0.305943	0.216945	-0.234804	0.348308	0.607107	0.00754212	0.410302	0.0907972	0.211127	0.400364	0.0980935	0.698583	0.253265	0.310568	0.243865	0.32947	0.361394	0.140607	0.202182	0.421071	-0.0411526	0.871204	0.294688	0.235193	0.456049	0.0571487	-0.173699	0.490632	-0.367221	0.133851	-0.252185	0.312707	-0.407389	0.0933417	-0.307183	0.214992	0.296438	0.232294	-0.0200771	0.936975	0.0667134	0.79254	-0.250356	0.316348	0.502274	0.0336561	0.68255	0.0018013	0.13488	0.593607	0.146358	0.562251	0.505836	0.0322179	0.343723	0.162538	-0.485645	0.0410354	0.293048	0.237932	0.280882	0.258879
Sobic.001G446000	lightsteelblue1	0.105127	0.678032	0.0537196	0.832339	-0.142733	0.572077	-0.135109	0.592977	-0.458931	0.0553988	-0.22464	0.370159	-0.233545	0.350975	-0.576288	0.0123059	-0.217449	0.38607	0.553072	0.0172785	0.359656	0.142669	0.369181	0.131629	0.467962	0.0501751	0.632978	0.00480907	-0.179784	0.475322	0.148074	0.557626	0.195976	0.435764	-0.173381	0.491438	-0.00651837	0.979521	0.586696	0.0104855	0.442466	0.0659591	0.483619	0.0420126	0.585992	0.0106013	0.212363	0.397547	0.455474	0.0575027	-0.288854	0.245026	0.0271493	0.914841	-0.546192	0.0190221	-0.618659	0.00619837	-0.555744	0.0166364	0.295062	0.234572	-0.13936	0.581283	0.189668	0.450965	0.0206271	0.935252	0.044789	0.859925	0.539859	0.0207469	0.0490578	0.846718	-0.28562	0.250587	-0.126774	0.616178	0.118623	0.639208	0.106185	0.674959	-0.153955	0.541902	0.0137588	0.956788	-0.38628	0.113336	-0.392464	0.10719	0.321845	0.19277	-0.078482	0.756908	0.150756	0.55043	-0.59668	0.0089484	-0.55164	0.0176304	-0.725762	0.000650881	-0.646224	0.00376073	-0.183302	0.466578	-0.0894066	0.724241	-0.378679	0.12123	-0.526518	0.0247813	-0.514962	0.0287496	-0.588406	0.0102082	-0.120168	0.634817	-0.0489537	0.847039	0.223145	0.373436
Sobic.001G446100	red	-0.882656	1.24323e-06	-0.690187	0.00152332	-0.422252	0.0808861	-0.554854	0.0168479	0.0690534	0.785422	-0.542361	0.0200512	-0.388471	0.111131	-0.0554351	0.82706	-0.578605	0.0118804	-0.68882	0.00157027	-0.557675	0.0161843	-0.825282	2.48387e-05	-0.984817	1.35424e-13	-0.80008	6.7052e-05	-0.219672	0.381112	-0.454479	0.0581189	-0.458859	0.055442	-0.406979	0.0937039	-0.556196	0.0165297	-0.043257	0.864674	-0.406526	0.0941051	-0.385371	0.114261	-0.304752	0.218831	0.038671	0.878915	-0.356999	0.145858	0.327743	0.184278	-0.0124058	0.961034	0.129287	0.609145	0.705393	0.00107481	0.303173	0.221347	0.157448	0.532661	0.620301	0.00602423	-0.39633	0.10347	-0.32833	0.183448	0.0674731	0.790227	-0.169303	0.50184	0.269663	0.279183	0.52654	0.0247742	0.404598	0.0958264	0.332824	0.177166	0.340436	0.16686	0.13114	0.603979	0.0590548	0.815945	0.847296	9.10106e-06	0.98792	2.19558e-14	0.396231	0.103564	0.877362	1.73912e-06	0.610236	0.00715699	0.342648	0.163943	0.406452	0.0941702	0.657716	0.00301018	0.62836	0.00522619	0.163875	0.515844	-0.0263067	0.917475	0.655141	0.00316662	0.744366	0.000395892	0.292646	0.238606	0.393676	0.106013	0.927337	3.10594e-08	-0.62152	0.00589752	-0.457985	0.0559688
Sobic.001G446200	red	-0.714388	0.000865705	-0.580096	0.0116128	-0.458965	0.055378	-0.526172	0.0248935	0.351907	0.15211	-0.433007	0.0726649	-0.184352	0.463985	0.205492	0.413344	-0.327783	0.184222	-0.798041	7.22227e-05	-0.618563	0.00620863	-0.769263	0.000190059	-0.91258	1.29998e-07	-0.867083	3.2013e-06	-0.16707	0.507578	-0.361406	0.140593	-0.598574	0.00867842	-0.447271	0.062734	-0.586607	0.0105	-0.229318	0.360007	-0.556093	0.0165538	-0.408869	0.0920426	-0.525103	0.025243	-0.24829	0.32049	-0.611162	0.00704607	0.231243	0.355878	-0.0386504	0.878979	0.242304	0.33267	0.702211	0.00115819	0.240672	0.336038	-0.0523156	0.836664	0.39318	0.106493	-0.616461	0.00643783	-0.467496	0.0504354	-0.182337	0.468969	-0.454754	0.0579485	-0.0543562	0.830379	0.407937	0.0928592	0.183833	0.465266	0.0920604	0.716372	0.245161	0.326823	0.147722	0.558573	-0.0638047	0.80141	0.784043	0.000117716	0.881371	1.3507e-06	0.115639	0.64772	0.690596	0.00150951	0.427275	0.0769656	0.429664	0.075151	0.579573	0.011706	0.712358	0.000909632	0.824586	2.55814e-05	-0.0576258	0.820329	-0.234924	0.348055	0.460577	0.0544175	0.625921	0.00545806	0.261447	0.294657	0.359913	0.142363	0.750116	0.000336661	-0.510207	0.0305183	-0.361019	0.14105
Sobic.001G446300	pink	0.444575	0.064529	0.665851	0.00255703	0.202309	0.420774	0.377961	0.121996	0.623838	0.00566265	0.181121	0.471988	0.0272274	0.914597	0.312598	0.2066	0.224102	0.371336	0.083031	0.743254	0.447216	0.0627707	-0.367036	0.134061	0.0929371	0.713778	-0.244988	0.327176	-0.504432	0.032779	-0.557417	0.0162441	-0.576156	0.0123306	-0.235609	0.34661	-0.348535	0.15635	-0.757462	0.00027199	-0.751276	0.00032566	-0.703611	0.00112087	-0.354256	0.149204	-0.640308	0.00420309	-0.529497	0.0238313	0.545744	0.0191401	0.682472	0.00180435	0.790169	9.54824e-05	0.442661	0.0658254	0.439206	0.0682161	0.237743	0.342132	0.139961	0.579637	-0.121057	0.632296	0.347636	0.157493	0.117084	0.643593	-0.212673	0.396842	-0.28352	0.254242	-0.641008	0.00414865	-0.627121	0.00534296	-0.821009	2.97065e-05	-0.818769	3.25688e-05	-0.680788	0.00187106	-0.806939	5.1904e-05	-0.443731	0.0650985	-0.15667	0.534712	-0.464611	0.0520681	-0.43332	0.0724354	-0.692962	0.00143158	-0.229224	0.36021	-0.135904	0.590781	0.0859829	0.734433	0.153293	0.543663	-0.134715	0.594065	-0.434783	0.0713691	-0.0965828	0.703024	-0.259301	0.298781	-0.210554	0.401675	0.130636	0.605384	-0.274218	0.270826	0.700879	0.00119462	-0.518649	0.0274335
Sobic.001G446400	blue	0.581823	0.0113087	0.376774	0.123267	0.0647622	0.798488	0.168117	0.504883	-0.464172	0.0523198	0.143079	0.571136	-0.0204072	0.935941	-0.272508	0.273944	0.294209	0.23599	0.744096	0.000398874	0.424984	0.0787363	0.782153	0.000125406	0.853851	6.54773e-06	0.919421	6.92459e-08	0.147608	0.55888	0.512772	0.029554	0.475427	0.0461462	0.168966	0.502704	0.460886	0.0542346	0.416985	0.085152	0.60714	0.00753803	0.635906	0.00455905	0.603472	0.00801056	0.167699	0.505958	0.471184	0.0484049	-0.530662	0.0234678	-0.241323	0.334692	-0.44464	0.0644852	-0.868321	2.98245e-06	-0.58509	0.0107513	-0.0563884	0.82413	-0.560588	0.0155206	0.297828	0.230007	0.100877	0.690424	-0.143514	0.569953	0.206007	0.412149	-0.153365	0.543472	-0.411864	0.0894541	-0.3148	0.20325	-0.062189	0.806348	-0.0100777	0.968342	-0.0199073	0.937507	0.0903414	0.721466	-0.68736	0.00162176	-0.863111	3.99899e-06	-0.023752	0.925467	-0.581727	0.0113255	-0.217569	0.385801	-0.439644	0.0679095	-0.383927	0.11574	-0.828452	2.16834e-05	-0.701016	0.00119084	-0.327626	0.184445	-0.0808897	0.749672	-0.724893	0.000665537	-0.771533	0.000176974	-0.482512	0.0425539	-0.688081	0.00159616	-0.701588	0.00117512	0.2697	0.279115	0.600132	0.00846121
Sobic.001G446850	darkolivegreen4	-0.563844	0.0148046	-0.739703	0.000450138	-0.190348	0.449314	-0.286394	0.24925	-0.00167801	0.994728	0.043164	0.864962	0.249338	0.318385	0.305419	0.217773	0.0208161	0.93466	-0.75101	0.000328163	-0.838842	1.36177e-05	-0.0457789	0.856859	-0.589361	0.0100559	-0.492111	0.0380323	0.63891	0.00431354	0.384887	0.114755	0.254038	0.309044	0.300979	0.224876	0.256281	0.304644	0.147884	0.558138	0.211421	0.399693	0.211145	0.400322	-0.379347	0.120522	0.307542	0.214429	-0.0384722	0.879533	-0.25091	0.315242	-0.577164	0.0121436	-0.232487	0.353224	0.213921	0.394012	0.046242	0.855426	-0.535499	0.0220041	-0.0251989	0.92094	-0.208736	0.405844	-0.478949	0.0443327	-0.252043	0.312988	-0.293627	0.236962	0.109491	0.665389	0.910924	1.50257e-07	0.694339	0.00138777	0.630673	0.00501376	0.707498	0.00102247	0.824874	2.52723e-05	0.727054	0.000629587	0.866297	3.34716e-06	0.603375	0.00802332	0.0637569	0.801556	0.540665	0.0205207	0.554147	0.0170177	0.805485	5.48454e-05	0.702733	0.00114415	0.67171	0.00226682	0.573155	0.0129008	0.252332	0.312416	0.421344	0.0816099	0.476566	0.0455536	0.767044	0.00020362	0.718222	0.000787511	0.467343	0.0505209	0.447919	0.0623081	-0.678882	0.00194902	0.257778	0.30173
Sobic.001G446900	thistle4	0.406203	0.0943921	0.128348	0.611768	0.465553	0.0515307	0.501578	0.0339429	-0.0538893	0.831816	0.688986	0.00156453	0.597358	0.00885097	0.343414	0.162941	0.572669	0.012995	0.0787164	0.756202	-0.0854718	0.735958	0.717478	0.000802209	0.419646	0.0829768	0.325518	0.187452	0.796487	7.63857e-05	0.689241	0.00155569	0.790742	9.35965e-05	0.83739	1.456e-05	0.885044	1.06291e-06	0.0588679	0.816518	0.557414	0.0162446	0.392649	0.107009	0.00450943	0.985832	0.379742	0.120103	0.424056	0.0794613	-0.324568	0.188818	-0.380795	0.118995	-0.142448	0.572851	-0.340757	0.166434	0.0217628	0.931695	-0.520419	0.0268184	-0.44953	0.0612596	0.442843	0.0657015	0.148463	0.556579	-0.0510223	0.840653	0.00386662	0.987851	0.0752485	0.766655	0.3561	0.146949	0.36955	0.131214	0.282485	0.256054	0.181768	0.470381	0.546253	0.019006	0.627792	0.00527948	-0.0718266	0.777006	-0.389429	0.110175	-0.295234	0.234286	-0.390559	0.109057	-0.193867	0.440815	0.417681	0.0845786	0.186434	0.458864	0.0549523	0.828545	-0.129492	0.608574	0.321086	0.193882	0.610555	0.0071186	0.00104655	0.996712	0.105847	0.675939	0.526917	0.0246526	0.247231	0.322625	-0.523694	0.025709	0.136784	0.588358	0.529591	0.0238021
Sobic.001G447000	darkgrey	-0.424276	0.0792887	-0.422201	0.0809262	-0.369166	0.131646	-0.484381	0.0416432	-0.860958	4.49882e-06	-0.614536	0.00665369	-0.596903	0.0089163	-0.868318	2.98298e-06	-0.672711	0.00222006	0.466012	0.0512701	0.11365	0.653418	0.170076	0.499859	0.0703282	0.78155	0.56034	0.0155761	-0.152247	0.54645	0.110379	0.662825	0.341321	0.165688	-0.217424	0.386125	-0.0797529	0.753086	0.922414	5.16508e-08	0.653126	0.00329365	0.566458	0.0142489	0.872991	2.26881e-06	0.682552	0.00180123	0.686144	0.00166566	-0.27402	0.271186	-0.236013	0.345759	-0.792011	8.95371e-05	-0.526947	0.0246428	-0.511538	0.0300148	0.421749	0.0812862	0.218701	0.383272	0.270229	0.278137	-0.0533028	0.833622	0.259482	0.298432	0.602268	0.00817068	0.493139	0.0375708	0.124693	0.622027	0.328208	0.183619	0.650519	0.00346414	0.536938	0.0215825	0.0749583	0.767531	0.342702	0.163872	0.0520462	0.837495	0.0376657	0.882042	0.871248	2.51567e-06	0.472133	0.0478926	0.692394	0.00144998	-0.488642	0.0396216	-0.454814	0.0579112	-0.599915	0.00849124	-0.569968	0.013529	0.0122162	0.961629	0.137602	0.586108	-0.0375252	0.882479	-0.15563	0.537461	-0.393157	0.106516	-0.536639	0.0216696	0.352308	0.151611	-0.519695	0.0270689	0.184696	0.463135
Sobic.001G447100	blue2	-0.149941	0.552614	-0.393547	0.106138	0.181057	0.472149	0.124454	0.6227	0.117002	0.643826	0.461107	0.0541044	0.547368	0.0187145	0.551111	0.0177621	0.405625	0.0949072	-0.628432	0.00521947	-0.685032	0.00170669	0.210943	0.400785	-0.28218	0.256591	-0.35958	0.142758	0.827362	2.27272e-05	0.530474	0.0235261	0.444377	0.0646621	0.630418	0.0050368	0.593682	0.00938955	-0.102785	0.684853	0.244272	0.328636	0.17993	0.474956	-0.485305	0.0411982	0.228854	0.361007	-0.0141304	0.955622	-0.260905	0.295694	-0.555115	0.0167858	-0.03727	0.883273	0.140213	0.578949	0.164889	0.513214	-0.713233	0.00089047	-0.260155	0.297135	-0.0244925	0.92315	-0.266567	0.284954	-0.267617	0.28299	-0.377233	0.122774	0.0134206	0.957849	0.792886	8.68262e-05	0.588183	0.010244	0.429829	0.0750265	0.457239	0.0564212	0.799481	6.85384e-05	0.717168	0.000808402	0.581997	0.0112786	0.257188	0.302877	-0.288013	0.246465	0.109936	0.664105	0.149789	0.553021	0.870491	2.62988e-06	0.685081	0.00170489	0.649652	0.0035224	0.464815	0.0519512	0.320349	0.194964	0.540339	0.0206118	0.35963	0.1427	0.647346	0.00368132	0.843934	1.07129e-05	0.56039	0.0155651	0.0174776	0.945123	-0.31253	0.206703	0.371874	0.128619
Sobic.001G447200	darkseagreen3	0.190738	0.448367	-0.196604	0.434264	0.200261	0.425591	0.171146	0.497126	-0.111394	0.6599	0.506873	0.0318081	0.623539	0.00569246	0.298132	0.229509	0.517394	0.0278759	-0.128583	0.611111	-0.378181	0.121761	0.76307	0.000229967	0.324343	0.189143	0.284832	0.251956	0.890742	7.21027e-07	0.873036	2.26266e-06	0.7469	0.000368798	0.690802	0.00150259	0.778695	0.000140571	0.307188	0.214985	0.672942	0.00220935	0.677198	0.00202012	-0.0574192	0.820963	0.367916	0.13306	0.379359	0.120509	-0.637643	0.00441571	-0.635876	0.00456155	-0.491383	0.0383615	-0.523908	0.0256379	-0.327945	0.183992	-0.696787	0.00131265	-0.637601	0.00441914	0.170829	0.497935	-0.249389	0.318282	-0.355066	0.148211	-0.0843067	0.739438	-0.102675	0.685172	0.514021	0.029093	0.433632	0.0722068	0.434389	0.0716546	0.495994	0.0363115	0.779222	0.000138168	0.777919	0.000144183	0.136352	0.589548	-0.287749	0.246917	-0.243388	0.330446	-0.205993	0.41218	0.0914826	0.718083	0.481336	0.043135	0.312198	0.207213	0.0308158	0.903388	-0.0223487	0.92986	0.134099	0.595769	0.49373	0.0373073	-0.105529	0.676865	0.116091	0.646428	0.475111	0.0463115	0.0834055	0.742133	-0.364453	0.137032	-0.214059	0.393699	0.759731	0.000254269
Sobic.001G447300	blue	0.930501	2.19744e-08	0.851891	7.23709e-06	0.421462	0.0815152	0.60849	0.00736983	0.141053	0.576654	0.506461	0.0319704	0.35303	0.150715	0.084305	0.739443	0.51499	0.0287391	0.715425	0.000843929	0.720444	0.000744972	0.620052	0.00605043	0.948246	2.19888e-09	0.69024	0.00152151	-0.0340608	0.893267	0.180822	0.472733	0.213516	0.394929	0.246406	0.324296	0.311083	0.208926	-0.146826	0.560988	0.129035	0.60985	0.118593	0.639294	0.232107	0.354032	-0.232182	0.353872	0.207381	0.408968	-0.0834784	0.741915	0.298325	0.229192	0.097556	0.700162	-0.517545	0.0278225	-0.144536	0.567181	0.0264787	0.916937	-0.465744	0.0514225	0.359309	0.143082	0.446362	0.063335	0.0390265	0.87781	0.190859	0.448074	-0.302568	0.222317	-0.732076	0.00055227	-0.572684	0.012992	-0.560416	0.0155592	-0.591825	0.00967139	-0.401341	0.0987876	-0.354151	0.149333	-0.942092	5.29731e-09	-0.942552	4.97734e-09	-0.44103	0.0669461	-0.906621	2.16122e-07	-0.754626	0.000295588	-0.463095	0.0529421	-0.498481	0.0352411	-0.629537	0.00511719	-0.56618	0.0143072	-0.181549	0.470925	-0.118751	0.638844	-0.620688	0.00598379	-0.788864	9.98917e-05	-0.405731	0.0948123	-0.339102	0.168636	-0.886848	9.42095e-07	0.788021	0.000102831	0.193055	0.44277
Sobic.001G447400	blue2	-0.470872	0.0485744	-0.609792	0.00721056	0.112107	0.657849	-0.0338784	0.893835	-0.268953	0.280501	0.149112	0.554835	0.16657	0.508867	0.0867193	0.732237	-0.0768424	0.761846	-0.4235	0.0798988	-0.572946	0.0129412	0.0948259	0.7082	-0.403827	0.0965216	-0.217559	0.385825	0.665272	0.0025873	0.367983	0.132984	0.6032	0.00804651	0.560619	0.0155136	0.504466	0.0327654	0.279135	0.261978	0.455811	0.057295	0.251279	0.314507	-0.056131	0.82492	0.692771	0.00143772	0.393299	0.106378	-0.130224	0.606531	-0.499223	0.0349268	-0.287122	0.247995	0.107293	0.671745	0.178538	0.478437	-0.31639	0.200852	0.124595	0.622303	0.265953	0.286108	-0.117524	0.642339	0.103405	0.683044	0.0798397	0.752825	0.516855	0.0280677	0.954666	7.77824e-10	0.941945	5.4035e-09	0.831775	1.87494e-05	0.652947	0.0033051	0.750668	0.000331385	0.879061	1.56421e-06	0.704088	0.00110839	0.469995	0.0490528	0.255792	0.305601	0.488175	0.0398396	0.527739	0.0243886	0.659769	0.00289005	0.391932	0.107708	0.501899	0.0338101	0.215288	0.390924	0.599077	0.00860779	0.768612	0.000193953	0.635938	0.00455637	0.794967	8.06552e-05	0.796164	7.72786e-05	0.526253	0.0248673	0.364933	0.136476	-0.562148	0.0151741	0.221459	0.377151
Sobic.001G447600	green	-0.852458	7.03153e-06	-0.676809	0.0020368	-0.546721	0.0188831	-0.659146	0.00292609	-0.185195	0.461908	-0.683157	0.00177776	-0.504457	0.032769	-0.329744	0.181454	-0.709426	0.000976396	-0.398168	0.101734	-0.387962	0.11164	-0.655004	0.00317512	-0.779211	0.000138216	-0.481424	0.0430916	-0.310751	0.209438	-0.38808	0.111522	-0.377176	0.122836	-0.496102	0.0362643	-0.586413	0.0105318	0.254163	0.308798	-0.174338	0.489013	-0.161138	0.522976	0.0252995	0.920625	0.103682	0.682236	-0.148554	0.556336	0.196413	0.43472	-0.0377139	0.881892	-0.124587	0.622327	0.426694	0.0774117	0.0635963	0.802047	0.308222	0.213365	0.580317	0.0115735	-0.307536	0.214439	-0.300275	0.226015	0.112878	0.655634	0.0554639	0.826971	0.297047	0.23129	0.367832	0.133155	0.299664	0.227008	0.390283	0.109329	0.409786	0.0912444	0.0574492	0.820871	0.0518429	0.838121	0.677452	0.00200922	0.814148	3.9222e-05	0.595681	0.00909346	0.858052	5.2576e-06	0.69952	0.00123282	0.0889611	0.725565	0.204789	0.414978	0.320688	0.194466	0.341427	0.165548	0.0260977	0.918129	-0.0807634	0.750051	0.450673	0.0605229	0.485986	0.0408725	-0.0111874	0.964859	0.0987818	0.696563	0.88881	8.24359e-07	-0.653621	0.00326202	-0.36569	0.135603
Sobic.001G447700	green	-0.976393	4.50482e-12	-0.83835	1.39312e-05	-0.454736	0.0579596	-0.673712	0.00217406	-0.23663	0.344463	-0.655388	0.00315135	-0.485172	0.0412621	-0.29672	0.231828	-0.696931	0.00130835	-0.56698	0.0141398	-0.577027	0.012169	-0.6625	0.00273637	-0.91054	1.55323e-07	-0.591128	0.00977899	-0.149965	0.552548	-0.293967	0.236394	-0.266429	0.285214	-0.384135	0.115526	-0.45709	0.0565118	0.268438	0.281458	-0.113675	0.653344	-0.114306	0.651537	-0.0635119	0.802304	0.26442	0.288999	-0.123859	0.624376	0.138458	0.583756	-0.179705	0.475518	-0.173817	0.490332	0.465105	0.0517858	0.0809622	0.749455	0.178188	0.479314	0.573562	0.0128222	-0.312386	0.206924	-0.385593	0.114035	0.0686339	0.786696	-0.0097272	0.969443	0.375938	0.124169	0.616008	0.00648805	0.53007	0.0236521	0.567046	0.0141263	0.560284	0.0155887	0.247191	0.322706	0.261776	0.294027	0.85977	4.79683e-06	0.934553	1.37665e-08	0.602026	0.00820323	0.966911	6.51255e-11	0.811689	4.32118e-05	0.235042	0.347806	0.297267	0.230927	0.463843	0.0525094	0.415197	0.0866361	0.164325	0.514678	0.0667069	0.79256	0.600998	0.00834253	0.688127	0.00159453	0.233326	0.351439	0.218376	0.383998	0.963576	1.38942e-10	-0.795018	8.05085e-05	-0.287146	0.247954
Sobic.001G447800	blue	0.584264	0.0108901	0.345941	0.159665	0.14013	0.579176	0.222566	0.37471	-0.393406	0.106275	0.237645	0.342336	0.106219	0.674859	-0.147307	0.559691	0.37455	0.125677	0.653703	0.00325681	0.336406	0.172264	0.816504	3.56981e-05	0.819075	3.21645e-05	0.859936	4.75404e-06	0.287927	0.246612	0.588919	0.0101262	0.561228	0.0153776	0.308582	0.212803	0.553322	0.0172176	0.35725	0.145556	0.630572	0.00502284	0.626958	0.00535841	0.525872	0.0249915	0.223823	0.371946	0.478507	0.0445575	-0.541276	0.0203508	-0.314366	0.203907	-0.417038	0.0851081	-0.825842	2.42541e-05	-0.507005	0.0317562	-0.18471	0.463101	-0.583918	0.0109487	0.323814	0.189908	0.103289	0.683384	-0.135966	0.590611	0.108507	0.668232	-0.129006	0.609929	-0.293063	0.237907	-0.210135	0.402634	-0.00654795	0.979428	0.0316531	0.900775	0.0975005	0.700325	0.189054	0.45246	-0.604584	0.00786486	-0.825595	2.45102e-05	-0.0782266	0.757676	-0.582456	0.0111991	-0.227404	0.364142	-0.296781	0.231727	-0.273976	0.271266	-0.699869	0.00122293	-0.591878	0.00966322	-0.240906	0.335554	0.0298008	0.906557	-0.641455	0.00411414	-0.6537	0.00325702	-0.324394	0.189069	-0.56256	0.0150838	-0.722593	0.000705667	0.257587	0.302101	0.643636	0.00394933
Sobic.001G447900	lavenderblush	0.490776	0.0386381	0.272493	0.273972	0.479814	0.0438958	0.531273	0.0232787	0.547942	0.018566	0.775393	0.000156478	0.931765	1.90499e-08	0.697791	0.00128285	0.717677	0.000798248	-0.241524	0.334278	-0.130907	0.604628	0.43736	0.0695187	0.293618	0.236978	-0.0796853	0.753289	0.594334	0.00929211	0.423602	0.0798179	0.289065	0.244666	0.641326	0.00412408	0.482383	0.0426175	-0.398225	0.10168	0.0311454	0.902359	0.0174623	0.945171	-0.522657	0.0260566	-0.225803	0.367621	-0.0895745	0.723743	-0.130538	0.605655	-0.0892634	0.724667	0.197338	0.432517	-0.0267537	0.916078	0.171327	0.496664	-0.604205	0.00791426	-0.498537	0.0352174	0.0798387	0.752828	0.0562669	0.824503	-0.222635	0.374556	-0.291304	0.240867	-0.332286	0.177911	0.118085	0.640741	0.0290903	0.908776	-0.189414	0.451584	-0.150998	0.549783	0.307442	0.214586	0.190032	0.450081	-0.0832968	0.742459	-0.293554	0.237085	-0.699544	0.00123213	-0.50933	0.0308538	-0.47986	0.0438728	0.484862	0.0414109	0.315722	0.201857	0.322841	0.191319	0.235529	0.346779	0.155417	0.538025	0.298397	0.229074	-0.0294932	0.907517	0.09946	0.694574	0.475377	0.0461725	0.421385	0.0815775	-0.505589	0.0323162	0.322937	0.191179	0.269832	0.278871
Sobic.001G448000	blue	0.517669	0.0277785	0.102888	0.684551	-0.0059095	0.981433	0.0852462	0.736632	-0.166746	0.508414	0.376158	0.123932	0.431222	0.0739845	0.223568	0.372507	0.667966	0.00244892	0.20105	0.423732	-0.125544	0.619632	0.904022	2.66931e-07	0.677167	0.00202143	0.606105	0.00766901	0.641874	0.00408207	0.899258	3.87266e-07	0.525134	0.0252327	0.381406	0.118355	0.65777	0.00300694	0.295634	0.233622	0.618421	0.0062239	0.790978	9.28301e-05	0.111468	0.659689	0.0147585	0.953651	0.208641	0.406062	-0.847594	8.96887e-06	-0.641901	0.00407999	-0.496552	0.0360694	-0.826975	2.31079e-05	-0.663259	0.00269486	-0.661956	0.00276644	-0.926274	3.47659e-08	-0.0327091	0.897481	-0.326354	0.186255	-0.596438	0.00898331	-0.263933	0.28992	-0.486093	0.0408214	-0.0291035	0.908735	-0.175485	0.486112	0.0154827	0.951379	0.279433	0.261448	0.501245	0.0340806	0.396255	0.103541	-0.312776	0.206328	-0.72468	0.000669175	-0.378367	0.121562	-0.565625	0.0144241	-0.15306	0.544284	0.142234	0.573434	0.195324	0.437321	-0.406773	0.0938855	-0.213305	0.395407	-0.411062	0.0901422	-0.026794	0.915952	-0.717391	0.000803951	-0.497662	0.0355912	-0.0944371	0.709347	-0.462759	0.053137	-0.725908	0.000648445	0.0345977	0.891594	0.930145	2.28654e-08
Sobic.001G448100	lightsteelblue1	0.573823	0.012772	0.459602	0.0549972	0.103315	0.683306	0.203042	0.419055	-0.420796	0.0820489	0.0813834	0.748191	-0.0341485	0.892994	-0.424863	0.0788307	0.109417	0.665601	0.874739	2.04229e-06	0.632823	0.00482262	0.704779	0.00109051	0.894466	5.53006e-07	0.95944	3.2423e-10	-0.0604407	0.811698	0.315985	0.20146	0.405723	0.0948189	0.0839849	0.7404	0.270727	0.277218	0.451533	0.0599732	0.546062	0.0190562	0.526636	0.0247434	0.702079	0.00116176	0.176352	0.483928	0.564513	0.0146606	-0.347873	0.157191	0.0224194	0.929639	-0.441985	0.0662886	-0.837105	1.47516e-05	-0.526758	0.024704	0.188652	0.453439	-0.383173	0.116518	0.411329	0.0899129	0.265764	0.286463	0.0752075	0.766778	0.460608	0.0543994	-0.0503684	0.84267	-0.551173	0.0177465	-0.334984	0.174199	-0.0998083	0.693554	-0.140962	0.576903	-0.237336	0.342982	-0.0613535	0.808903	-0.787278	0.000105486	-0.845047	1.01542e-05	0.0899487	0.722632	-0.540554	0.0205517	-0.233508	0.351053	-0.662722	0.00272418	-0.646665	0.00372941	-0.929036	2.58421e-08	-0.830145	2.01429e-05	-0.23058	0.357297	-0.0617876	0.807575	-0.648585	0.00359527	-0.822072	2.84254e-05	-0.601614	0.00825881	-0.679194	0.00193607	-0.610834	0.0070852	0.342363	0.164317	0.386461	0.113153
Sobic.001G448200	blue	0.758597	0.000262993	0.63802	0.00438511	0.32259	0.191684	0.431027	0.0741298	-0.20153	0.422601	0.326109	0.186606	0.194833	0.438497	-0.212037	0.398289	0.31208	0.207393	0.836835	1.49349e-05	0.687648	0.0016115	0.748374	0.00035376	0.972437	1.53634e-11	0.894635	5.46242e-07	0.0201228	0.936832	0.317544	0.199124	0.421308	0.0816391	0.250849	0.315364	0.374987	0.125201	0.228436	0.36191	0.447455	0.0626128	0.399987	0.100037	0.5275	0.0244651	0.0748461	0.76787	0.495386	0.036577	-0.254188	0.308748	0.130761	0.605034	-0.254286	0.308557	-0.749149	0.000346068	-0.361078	0.140981	0.0926044	0.714762	-0.440522	0.067298	0.465669	0.0514647	0.385972	0.113649	0.0986197	0.697038	0.399508	0.100482	-0.11709	0.643578	-0.595005	0.00919271	-0.379205	0.120671	-0.249058	0.318946	-0.313813	0.204747	-0.267004	0.284136	-0.120954	0.632589	-0.870332	2.65449e-06	-0.925784	3.65999e-08	-0.137538	0.586283	-0.723785	0.000684633	-0.462827	0.0530977	-0.576243	0.0123144	-0.617587	0.0063142	-0.814716	3.83468e-05	-0.769208	0.00019038	-0.138722	0.583031	0.00544613	0.982889	-0.612977	0.00683274	-0.797659	7.32273e-05	-0.465408	0.0516129	-0.505342	0.0324144	-0.76688	0.000204659	0.544013	0.0196022	0.340749	0.166445
Sobic.001G448300	green	-0.757961	0.000268006	-0.593414	0.00942984	-0.182905	0.467561	-0.301212	0.224499	-0.247588	0.321905	-0.358735	0.143769	-0.289545	0.243848	-0.341741	0.165134	-0.677376	0.00201248	-0.290742	0.241817	-0.256504	0.304209	-0.461675	0.0537702	-0.64586	0.00378686	-0.370037	0.130668	-0.0872972	0.730515	-0.313866	0.204665	0.0334412	0.895198	-0.060421	0.811758	-0.236382	0.344983	0.292153	0.239435	0.0554978	0.826867	-0.139362	0.581277	0.0989185	0.696162	0.481056	0.0432745	0.24158	0.334163	0.326433	0.186143	0.0638346	0.801319	-0.16134	0.522447	0.399548	0.100444	0.278804	0.262568	0.334846	0.174387	0.676068	0.00206897	0.146339	0.562304	0.0342097	0.892803	0.43579	0.0706419	0.42026	0.0824804	0.637573	0.00442146	0.575183	0.0125131	0.681497	0.00184271	0.630983	0.00498582	0.396697	0.103121	0.147249	0.559847	0.319401	0.196364	0.642702	0.00401925	0.75616	0.000282615	0.6204	0.00601392	0.804003	5.79858e-05	0.646897	0.00371294	0.148056	0.557675	-0.024104	0.924366	0.355371	0.147837	0.109609	0.665048	0.516599	0.0281591	0.418926	0.0835611	0.746813	0.000369701	0.679119	0.00193918	0.323988	0.189655	0.38964	0.109966	0.824332	2.58575e-05	-0.558602	0.0159706	-0.399375	0.100605
Sobic.001G448400	green	-0.993258	2.10086e-16	-0.921918	5.42652e-08	-0.594838	0.00921743	-0.7946	8.17158e-05	-0.354106	0.149388	-0.72974	0.000587177	-0.511693	0.0299569	-0.354122	0.149368	-0.701873	0.00116733	-0.51688	0.028059	-0.629992	0.00507551	-0.536395	0.021741	-0.84569	9.84329e-06	-0.459938	0.0547967	-0.0800723	0.752126	-0.147222	0.55992	-0.187819	0.455472	-0.399264	0.100709	-0.423314	0.0800448	0.433407	0.0723713	0.0402173	0.874109	0.0744012	0.769214	0.0526715	0.835567	0.31938	0.196395	-0.046135	0.855757	-0.0444575	0.860953	-0.347957	0.157084	-0.359911	0.142364	0.287335	0.247628	-0.0994539	0.694592	0.111348	0.660034	0.462174	0.0534778	-0.343492	0.162839	-0.496334	0.0361637	-0.0176659	0.944533	-0.0381647	0.88049	0.335792	0.173098	0.630577	0.00502245	0.523288	0.0258445	0.651419	0.00340447	0.704147	0.00110683	0.352283	0.151642	0.35107	0.153155	0.864696	3.66232e-06	0.869734	2.74859e-06	0.671055	0.00229785	0.98133	7.00146e-13	0.915624	9.88742e-08	0.230809	0.356806	0.331647	0.178797	0.355955	0.147126	0.37723	0.122777	0.0531178	0.834192	0.0339127	0.893729	0.469675	0.0492279	0.600455	0.00841685	0.135856	0.590914	0.0620146	0.806881	0.934568	1.37425e-08	-0.900903	3.41312e-07	-0.114292	0.651575
Sobic.001G448600	grey60	-0.651891	0.00337351	-0.499788	0.0346888	-0.464282	0.0522569	-0.621786	0.00587018	-0.776564	0.000150672	-0.831896	1.86494e-05	-0.809809	4.64913e-05	-0.926051	3.55917e-08	-0.905307	2.40655e-07	0.317469	0.199237	0.0860679	0.73418	-0.231937	0.354395	-0.246482	0.32414	0.264512	0.288825	-0.432586	0.0729741	-0.237694	0.342234	0.017797	0.944121	-0.466666	0.050901	-0.40171	0.0984486	0.771085	0.000179497	0.345555	0.160162	0.255563	0.306048	0.764466	0.000220403	0.544179	0.0195574	0.463987	0.0524264	-0.00323815	0.989826	-0.045676	0.857178	-0.577844	0.0120187	-0.187679	0.455814	-0.313316	0.205503	0.625746	0.00547501	0.5223	0.0261769	0.126938	0.615718	-0.042908	0.865757	0.366114	0.135117	0.562203	0.015162	0.560785	0.0154766	0.0932695	0.712795	0.27748	0.264935	0.568085	0.0139116	0.443658	0.0651478	-0.118198	0.640418	0.126961	0.615654	0.200809	0.424298	0.336047	0.172751	0.973176	1.23903e-11	0.69547	0.00135262	0.759937	0.000252704	-0.519537	0.0271237	-0.423883	0.0795976	-0.415257	0.0865863	-0.407314	0.0934073	0.0286692	0.910091	0.00511902	0.983917	0.151043	0.549662	-0.00501869	0.984232	-0.427049	0.0771392	-0.425965	0.0779741	0.639183	0.00429181	-0.565406	0.0144705	-0.142366	0.573076
Sobic.001G448700	grey60	-0.43098	0.0741649	-0.188302	0.454294	-0.410473	0.0906501	-0.425431	0.0783886	-0.605309	0.00777095	-0.745298	0.000385735	-0.809556	4.69478e-05	-0.910971	1.49642e-07	-0.861146	4.45295e-06	0.490971	0.038549	0.378979	0.120911	-0.291531	0.240483	-0.0930031	0.713583	0.310922	0.209174	-0.666694	0.00251349	-0.444786	0.0643871	-0.138541	0.58353	-0.562322	0.0151359	-0.518583	0.0274564	0.582274	0.0112305	0.141026	0.576728	0.0544178	0.83019	0.752401	0.000315291	0.349927	0.154589	0.382016	0.117719	0.199957	0.426307	0.276211	0.267218	-0.349636	0.154956	-0.117061	0.643659	-0.207267	0.409231	0.812224	4.23161e-05	0.575033	0.0125416	0.179388	0.47631	0.159357	0.527639	0.45311	0.0589755	0.666727	0.00251181	0.49629	0.0361827	-0.205773	0.412692	0.0421857	0.867997	0.276994	0.265807	0.107779	0.670339	-0.438147	0.0689609	-0.17384	0.490273	-0.0719705	0.77657	0.186904	0.45771	0.849967	7.97328e-06	0.490556	0.0387383	0.48595	0.0408895	-0.721997	0.000716386	-0.620768	0.00597547	-0.533743	0.0225269	-0.504962	0.0325664	-0.0171264	0.946224	-0.142904	0.57161	0.0743805	0.769277	-0.192482	0.444151	-0.586209	0.0105654	-0.446588	0.0631853	0.502778	0.0334496	-0.264213	0.28939	-0.340341	0.166986
Sobic.001G449000	blue	0.809543	4.69713e-05	0.593015	0.00948993	0.664686	0.00261826	0.71312	0.000892941	-0.032259	0.898885	0.753299	0.000307205	0.594325	0.00929342	0.194963	0.438187	0.627692	0.0052889	0.523328	0.0258311	0.421627	0.0813838	0.844651	1.03501e-05	0.86642	3.32401e-06	0.658959	0.00293698	0.476934	0.0453636	0.520599	0.0267567	0.684609	0.00172252	0.732872	0.000540781	0.775083	0.000158049	-0.00745467	0.97658	0.490867	0.0385966	0.340307	0.167031	0.182526	0.468501	0.17194	0.4951	0.488491	0.0396919	-0.23786	0.341886	-0.0351519	0.889867	-0.0904363	0.721185	-0.566072	0.0143298	-0.0650982	0.797463	-0.269747	0.279029	-0.536799	0.0216231	0.585413	0.0106974	0.430127	0.0748031	0.0761765	0.763854	0.224474	0.370522	-0.0613074	0.809045	-0.21092	0.400837	-0.0619136	0.80719	-0.116319	0.645777	-0.247384	0.322317	0.0790339	0.755247	0.200043	0.426104	-0.643164	0.00398453	-0.834628	1.65076e-05	-0.415891	0.0860582	-0.790225	9.52974e-05	-0.566004	0.0143443	-0.0696021	0.783754	-0.298351	0.22915	-0.384604	0.115044	-0.535874	0.0218936	0.187674	0.455828	0.404309	0.0960873	-0.333514	0.176215	-0.401616	0.0985351	0.097854	0.699286	-0.0372289	0.883401	-0.851466	7.39432e-06	0.562939	0.0150008	0.430294	0.0746778
Sobic.001G449400	antiquewhite2	0.742567	0.000416136	0.477442	0.0451018	0.492719	0.0377588	0.57303	0.012925	-0.112222	0.657518	0.65666	0.00307357	0.588037	0.0102674	0.121473	0.631119	0.581627	0.011343	0.530989	0.0233665	0.349247	0.155447	0.92656	3.37312e-08	0.878481	1.6221e-06	0.738198	0.000468932	0.519007	0.0273083	0.63641	0.00451702	0.721609	0.00072345	0.688868	0.00156862	0.750847	0.000329694	0.145277	0.565174	0.608303	0.00739295	0.492537	0.0378405	0.269102	0.280223	0.205171	0.41409	0.532268	0.0229736	-0.389579	0.110027	-0.170712	0.498233	-0.263069	0.291562	-0.693063	0.00142831	-0.230737	0.356961	-0.322696	0.191529	-0.610679	0.00710373	0.522069	0.0262549	0.312259	0.207119	-0.00953637	0.970042	0.200995	0.423862	-0.0997318	0.693778	-0.179738	0.475435	-0.0514691	0.839274	-0.0240528	0.924526	-0.0986552	0.696934	0.169676	0.500883	0.285047	0.251581	-0.597553	0.00882306	-0.841886	1.181e-05	-0.333186	0.176666	-0.729173	0.000595925	-0.438758	0.0685303	-0.0796799	0.753305	-0.260919	0.295669	-0.45758	0.0562139	-0.544997	0.0193384	0.0854544	0.73601	0.359262	0.143139	-0.420636	0.0821774	-0.452794	0.0591743	0.0146164	0.954097	-0.162573	0.51923	-0.823804	2.64391e-05	0.431672	0.0736502	0.559222	0.0158289
Sobic.001G449500	lightsteelblue1	0.627058	0.00534892	0.559718	0.0157164	0.243902	0.329394	0.340333	0.166997	-0.436607	0.0700558	0.158017	0.531161	-0.0593357	0.815084	-0.428402	0.0761057	0.110473	0.662555	0.943174	4.57141e-09	0.73476	0.000514325	0.674961	0.00211781	0.908538	1.84206e-07	0.962171	1.8725e-10	-0.0833287	0.742363	0.235065	0.347757	0.452274	0.0595028	0.17171	0.495686	0.342103	0.164658	0.369396	0.131387	0.522636	0.0260635	0.42028	0.0824639	0.72681	0.000633565	0.230999	0.3564	0.614854	0.00661757	-0.211566	0.399362	0.120753	0.63316	-0.322728	0.191483	-0.755635	0.000287003	-0.369352	0.131436	0.267768	0.282707	-0.283649	0.254016	0.549082	0.0182734	0.436725	0.0699715	0.220002	0.380378	0.53459	0.0222736	0.0695942	0.783779	-0.566884	0.01416	-0.30189	0.223407	-0.115733	0.647453	-0.243686	0.329835	-0.313576	0.205107	-0.0849982	0.737372	-0.842692	1.13677e-05	-0.858584	5.11089e-06	0.0914508	0.718177	-0.583694	0.0109867	-0.317857	0.198658	-0.67613	0.00206627	-0.716283	0.000826282	-0.902225	3.07847e-07	-0.895381	5.17327e-07	-0.0986328	0.697	0.0338969	0.893778	-0.55553	0.016687	-0.780952	0.000130509	-0.5385	0.0211326	-0.582807	0.0111386	-0.642012	0.00407155	0.454876	0.0578723	0.285971	0.249981
Sobic.001G449600	antiquewhite2	0.379572	0.120284	0.0399079	0.875071	0.202195	0.42104	0.260301	0.296854	-0.442196	0.0661436	0.431042	0.0741183	0.32934	0.182022	-0.00661709	0.979211	0.42023	0.0825047	0.358087	0.144546	0.00357485	0.988768	0.908825	1.79807e-07	0.629662	0.0051057	0.700427	0.00120722	0.702998	0.00113709	0.823048	2.72914e-05	0.877165	1.76051e-06	0.649079	0.00356139	0.863127	3.99546e-06	0.471398	0.0482893	0.857001	5.55795e-06	0.774256	0.000162298	0.377488	0.122501	0.510432	0.0304329	0.645832	0.00378885	-0.624555	0.0055915	-0.548028	0.0185437	-0.563525	0.0148735	-0.764651	0.000219162	-0.41705	0.0850981	-0.418144	0.0841992	-0.589113	0.0100952	0.434174	0.0718112	0.0102685	0.967744	-0.15229	0.546333	0.182779	0.467873	0.0574446	0.820886	0.230748	0.356937	0.279173	0.26191	0.396035	0.103751	0.364627	0.13683	0.533553	0.0225842	0.666041	0.0025472	-0.226996	0.365026	-0.593572	0.00940604	-0.0566154	0.823432	-0.372912	0.127473	0.00537735	0.983105	0.125148	0.620746	-0.0393296	0.876867	-0.389526	0.11008	-0.456967	0.0565866	0.0788798	0.755711	0.45124	0.0601606	-0.309992	0.210612	-0.220827	0.378548	0.150798	0.550318	-0.223404	0.372867	-0.552558	0.0174042	-0.0233275	0.926796	0.770841	0.000180881
Sobic.001G449700	blue	0.611182	0.00704366	0.379667	0.120183	0.273239	0.272609	0.333421	0.176342	-0.45255	0.0593284	0.347173	0.158084	0.185923	0.460117	-0.201069	0.423685	0.352132	0.15183	0.705602	0.00106952	0.414981	0.0868167	0.880086	1.46613e-06	0.879519	1.51963e-06	0.902696	2.9664e-07	0.321493	0.193285	0.579909	0.0116461	0.663991	0.00265535	0.424818	0.078865	0.645898	0.00378412	0.409254	0.0917072	0.71665	0.000818828	0.642836	0.00400917	0.547031	0.0188023	0.283662	0.253994	0.60978	0.00721203	-0.478706	0.044456	-0.219907	0.380589	-0.452747	0.0592042	-0.844771	1.02905e-05	-0.457306	0.0563804	-0.114052	0.652266	-0.543007	0.0198747	0.476784	0.0454411	0.226058	0.367065	-0.0189577	0.940483	0.338419	0.16955	-0.0411984	0.871062	-0.271394	0.27599	-0.136615	0.588822	0.0501295	0.843408	0.0125105	0.960705	0.08402	0.740295	0.241523	0.33428	-0.644233	0.00390513	-0.855143	6.1248e-06	-0.0671758	0.791132	-0.600241	0.00844618	-0.242849	0.331551	-0.317607	0.19903	-0.406066	0.0945139	-0.722609	0.000705386	-0.750705	0.000331036	-0.0908866	0.719849	0.196408	0.434732	-0.563526	0.0148732	-0.626415	0.00541037	-0.267962	0.282345	-0.4815	0.0430534	-0.713474	0.00088525	0.293096	0.237851	0.586486	0.0105199
Sobic.001G449900	blue	0.816899	3.51348e-05	0.701312	0.00118267	0.334594	0.174731	0.483474	0.0420832	-0.142154	0.573652	0.380829	0.118959	0.218929	0.382765	-0.14422	0.568036	0.373913	0.126373	0.824773	2.53803e-05	0.704246	0.00110427	0.735177	0.000508626	0.985711	8.35643e-14	0.8666	3.29041e-06	0.0130896	0.958888	0.296616	0.232001	0.384076	0.115587	0.252812	0.311465	0.38516	0.114476	0.146885	0.560829	0.384903	0.114738	0.34924	0.155456	0.467017	0.0507038	0.000744006	0.997662	0.433718	0.0721438	-0.225226	0.368879	0.163367	0.517163	-0.174076	0.489676	-0.711714	0.000923969	-0.321811	0.192821	0.0787142	0.756209	-0.463069	0.0529568	0.447657	0.0624803	0.400829	0.0992581	0.0700458	0.782407	0.361727	0.140215	-0.166945	0.507901	-0.634403	0.004686	-0.434477	0.0715909	-0.32633	0.18629	-0.381259	0.118508	-0.297557	0.230451	-0.171003	0.49749	-0.904979	2.47141e-07	-0.953131	1.01043e-09	-0.217244	0.38653	-0.7857	0.000111311	-0.540131	0.0206702	-0.547801	0.0186022	-0.593242	0.00945568	-0.789844	9.65634e-05	-0.744524	0.000394159	-0.160632	0.524298	-0.0288203	0.909619	-0.635715	0.00457502	-0.81382	3.97361e-05	-0.46101	0.0541615	-0.482091	0.0427612	-0.814523	3.86417e-05	0.610219	0.00715897	0.320925	0.194118
Sobic.001G450000	blue	0.903307	2.82617e-07	0.73151	0.000560568	0.364155	0.137377	0.539887	0.0207391	-0.000570529	0.998207	0.512462	0.0296694	0.373094	0.127272	0.0701697	0.782031	0.568182	0.0138917	0.700865	0.00119501	0.596744	0.00893918	0.779507	0.000136881	0.987729	2.48813e-14	0.785388	0.000112493	0.145052	0.565782	0.394131	0.105574	0.376551	0.123508	0.3354	0.173632	0.467897	0.0502117	0.00522683	0.983578	0.329745	0.181454	0.334004	0.175541	0.292374	0.239063	-0.114879	0.649896	0.304468	0.219282	-0.289553	0.243835	0.0737712	0.771119	-0.0856723	0.73536	-0.679356	0.0019294	-0.295848	0.233268	-0.115672	0.647627	-0.605164	0.00778963	0.357323	0.145467	0.326625	0.185869	-0.0717069	0.777369	0.152168	0.54666	-0.310586	0.209693	-0.602431	0.00814891	-0.480111	0.0437465	-0.409287	0.0916784	-0.399447	0.100539	-0.20163	0.422368	-0.153048	0.544316	-0.879292	1.54156e-06	-0.988288	1.71636e-14	-0.410846	0.0903278	-0.890479	7.34366e-07	-0.642659	0.0040225	-0.376933	0.123097	-0.411077	0.0901292	-0.667765	0.00245903	-0.593498	0.00941716	-0.215897	0.389552	-0.0541155	0.83112	-0.685437	0.00169165	-0.78664	0.000107809	-0.363906	0.137666	-0.414317	0.0873736	-0.925782	3.66076e-08	0.65693	0.00305723	0.411109	0.0901017
Sobic.001G450600	green	-0.936214	1.12668e-08	-0.804445	5.7033e-05	-0.400029	0.0999985	-0.637246	0.00444818	-0.559338	0.0158027	-0.708039	0.00100935	-0.599636	0.0085299	-0.601797	0.00823404	-0.85556	5.99353e-06	-0.216868	0.387373	-0.354915	0.148395	-0.452224	0.0595348	-0.687556	0.00161477	-0.228149	0.36253	-0.156461	0.535265	-0.223822	0.371949	0.0195983	0.938475	-0.277617	0.26469	-0.334348	0.175069	0.571714	0.0131819	0.208606	0.406144	0.0873122	0.730471	0.34428	0.161813	0.588107	0.0102562	0.287994	0.246498	0.089922	0.722711	-0.190569	0.448778	-0.427477	0.0768113	0.194461	0.439389	-0.023751	0.92547	0.363631	0.137986	0.629025	0.00516434	0.0109087	0.965733	-0.192683	0.443667	0.309453	0.211448	0.327789	0.184213	0.636782	0.00448628	0.577515	0.0120791	0.650431	0.00347003	0.771532	0.000176981	0.631479	0.0049414	0.212128	0.398082	0.385896	0.113726	0.697844	0.00128129	0.768813	0.000192745	0.869717	2.7514e-06	0.963462	1.42402e-10	0.907198	2.06037e-07	0.00232764	0.992686	-0.00624071	0.980393	0.160254	0.525287	0.0475636	0.851337	0.29389	0.236524	0.255668	0.305843	0.57434	0.0126732	0.55693	0.0163576	0.101613	0.688274	0.0596549	0.814106	0.912714	1.2847e-07	-0.799506	6.84758e-05	-0.21323	0.395577
Sobic.001G450700	coral3	-0.316741	0.200326	-0.610544	0.00711987	-0.119095	0.637867	-0.169746	0.500704	-0.0199733	0.9373	0.232248	0.353732	0.398932	0.101018	0.453066	0.0590033	0.290479	0.242261	-0.664648	0.00262029	-0.829978	2.02908e-05	0.218714	0.383243	-0.351561	0.152541	-0.313477	0.205258	0.832915	1.78246e-05	0.620065	0.006049	0.412885	0.0885837	0.471623	0.0481672	0.502573	0.0335335	0.124617	0.622241	0.348737	0.156092	0.373296	0.12705	-0.379481	0.120379	0.259807	0.297806	0.001128	0.996456	-0.455776	0.0573164	-0.757899	0.000268493	-0.277696	0.264548	0.00371725	0.98832	-0.0613622	0.808877	-0.743787	0.00040232	-0.313221	0.205648	-0.174131	0.489536	-0.501367	0.0340299	-0.401745	0.0984164	-0.424809	0.0788725	-0.0379613	0.881122	0.847243	9.1247e-06	0.587836	0.0102999	0.553558	0.0171603	0.690702	0.00150593	0.925373	3.8202e-08	0.786628	0.000107852	0.706014	0.00105915	0.3265	0.186046	-0.130368	0.606128	0.274398	0.270498	0.394034	0.105668	0.890926	7.11759e-07	0.775526	0.000155811	0.58158	0.0113512	0.509873	0.0306457	0.149034	0.555045	0.422606	0.0806052	0.243942	0.329312	0.604532	0.00787164	0.694278	0.00138968	0.366343	0.134853	0.144123	0.568301	-0.56044	0.0155538	0.515546	0.0285379
Sobic.001G450800	blue	0.67188	0.00225878	0.473	0.0474283	0.401341	0.0987872	0.466571	0.0509546	-0.399112	0.100851	0.424384	0.0792047	0.211838	0.398743	-0.160638	0.524283	0.368954	0.131885	0.746861	0.000369197	0.488543	0.0396678	0.85457	6.30946e-06	0.891381	6.89393e-07	0.893864	5.77594e-07	0.31812	0.198265	0.519428	0.0271615	0.712375	0.000909263	0.516894	0.0280539	0.683738	0.00175549	0.304375	0.21943	0.66737	0.002479	0.528233	0.0242311	0.550264	0.0179741	0.340584	0.166664	0.65281	0.00331394	-0.363187	0.138504	-0.154211	0.541222	-0.333898	0.175686	-0.768494	0.000194669	-0.306801	0.215593	-0.075244	0.766668	-0.47377	0.0470188	0.59875	0.00865373	0.364374	0.137123	0.0982264	0.698193	0.344137	0.161999	0.0617167	0.807792	-0.271872	0.275111	-0.0788121	0.755915	0.0348349	0.890855	-0.0903774	0.72136	0.0280863	0.911912	0.227997	0.362859	-0.683397	0.00176853	-0.863097	4.00205e-06	-0.0877255	0.72924	-0.646959	0.0037086	-0.333801	0.17582	-0.30646	0.216129	-0.439028	0.0683404	-0.673035	0.00220506	-0.745801	0.000380349	0.0391257	0.877502	0.285005	0.251655	-0.469938	0.0490837	-0.566304	0.0142812	-0.187665	0.45585	-0.371136	0.129439	-0.760125	0.000251287	0.398215	0.10169	0.516108	0.0283351
Sobic.001G451000	darkolivegreen2	0.189195	0.452116	0.385108	0.114529	0.638872	0.00431662	0.700993	0.00119149	0.464901	0.0519024	0.558568	0.0159785	0.366646	0.134507	0.392514	0.107141	0.115445	0.648276	-0.0977695	0.699535	0.241304	0.334732	-0.266261	0.285528	-0.136824	0.588247	-0.374479	0.125754	0.0354445	0.888956	-0.413437	0.0881164	0.0884479	0.727091	0.504286	0.0328377	0.155919	0.536697	-0.63745	0.00443151	-0.372098	0.128371	-0.706405	0.00104938	-0.337406	0.170912	0.0616664	0.807946	0.0257512	0.919213	0.754266	0.000298705	0.540035	0.0206973	0.702113	0.00116082	0.649101	0.00355987	0.937964	9.06934e-09	0.151988	0.547139	0.452563	0.0593201	0.49758	0.0356261	0.68578	0.00167903	0.601552	0.00826721	0.168482	0.503947	0.40802	0.092786	0.1082	0.669121	0.292009	0.239678	-0.126871	0.615905	-0.51236	0.0297073	-0.222205	0.375504	-0.10827	0.668918	0.00147079	0.995379	0.188079	0.454838	-0.245881	0.325361	-0.127327	0.614627	-0.444885	0.0643207	0.283222	0.254763	-0.0650429	0.797632	0.54117	0.0203801	0.154123	0.541457	0.745657	0.000381891	0.535062	0.0221332	0.670956	0.00230257	0.507122	0.0317106	0.584117	0.0109149	0.854926	6.19415e-06	-0.0112665	0.96461	0.480564	0.04352	-0.592755	0.00952947
Sobic.001G451300	blue	0.857769	5.337e-06	0.667921	0.00245122	0.317568	0.199088	0.482255	0.0426805	-0.0743697	0.76931	0.466505	0.0509916	0.347894	0.157164	0.00635083	0.980047	0.524556	0.0254231	0.715216	0.000848296	0.57279	0.0129715	0.817525	3.42576e-05	0.992853	3.34528e-16	0.83077	1.95982e-05	0.164932	0.513104	0.441005	0.0669637	0.418832	0.0836378	0.325094	0.188061	0.475415	0.0461526	0.104685	0.679319	0.407474	0.0932661	0.416849	0.0852635	0.35108	0.153143	-0.0563647	0.824202	0.362043	0.139844	-0.349785	0.154769	0.0230959	0.927521	-0.185272	0.461717	-0.745432	0.000384293	-0.371037	0.129549	-0.113959	0.652531	-0.617866	0.00628394	0.3605	0.141665	0.285452	0.250879	-0.0840685	0.74015	0.19451	0.439271	-0.291019	0.241348	-0.566619	0.0142152	-0.439607	0.067935	-0.334973	0.174213	-0.319168	0.19671	-0.156124	0.536155	-0.0928282	0.7141	-0.854	6.49764e-06	-0.983357	2.80895e-13	-0.346407	0.159066	-0.843681	1.08439e-05	-0.563937	0.0147844	-0.396706	0.103113	-0.428405	0.0761036	-0.713548	0.000883657	-0.632237	0.00487416	-0.226069	0.367042	-0.037769	0.88172	-0.698212	0.0012705	-0.794642	8.15937e-05	-0.384019	0.115645	-0.464374	0.0522042	-0.893676	5.85465e-07	0.583926	0.0109474	0.460378	0.0545351
Sobic.001G451400	firebrick4	0.939561	7.39889e-09	0.752257	0.0003166	0.463567	0.0526688	0.682197	0.00181511	0.436112	0.0704102	0.770893	0.000180582	0.724483	0.000672551	0.511175	0.0301517	0.811388	4.3723e-05	0.333881	0.17571	0.39051	0.109105	0.660104	0.00287081	0.811244	4.39694e-05	0.414912	0.086875	0.308423	0.213051	0.377474	0.122517	0.252146	0.312784	0.471295	0.048345	0.473868	0.0469669	-0.358939	0.143524	0.0577562	0.819929	0.0938652	0.711035	-0.166023	0.510279	-0.350427	0.153961	0.00804873	0.974714	-0.169396	0.5016	0.115643	0.647708	0.208552	0.406267	-0.371614	0.128908	-0.0322314	0.898971	-0.367958	0.133012	-0.650196	0.00348572	0.207082	0.409659	0.271679	0.275465	-0.187305	0.456731	-0.129315	0.609066	-0.482	0.0428062	-0.468472	0.0498921	-0.452457	0.0593873	-0.553201	0.017247	-0.497015	0.0358691	-0.08911	0.725123	-0.176283	0.484101	-0.698426	0.00126426	-0.828819	2.13407e-05	-0.74354	0.000405079	-0.938421	8.56114e-09	-0.808765	4.84017e-05	-0.00790814	0.975156	-0.0923238	0.715592	-0.249649	0.317762	-0.192355	0.444457	-0.139268	0.581535	-0.0148196	0.953459	-0.521436	0.0264699	-0.529338	0.0238813	-0.0503584	0.842701	-0.0448336	0.859787	-0.926456	3.41056e-08	0.729657	0.000588448	0.320019	0.195451
Sobic.001G451450	antiquewhite2	0.623835	0.00566294	0.283271	0.254676	0.317609	0.199028	0.397033	0.102803	0.247063	0.322965	0.662576	0.00273221	0.800222	6.67058e-05	0.486148	0.0407955	0.765721	0.000212095	0.0578754	0.819563	-0.0541171	0.831115	0.789436	9.79375e-05	0.61615	0.00647234	0.357582	0.145154	0.656927	0.00305742	0.731784	0.000556544	0.469509	0.0493194	0.572343	0.0130585	0.61404	0.00671018	-0.0548558	0.828842	0.360496	0.14167	0.434838	0.0713289	-0.177424	0.48123	-0.109708	0.664761	0.105291	0.677556	-0.521211	0.0265469	-0.348422	0.156493	-0.15865	0.529496	-0.508475	0.0311835	-0.275234	0.268981	-0.666594	0.00251865	-0.791455	9.12982e-05	0.0779811	0.758415	-0.0898433	0.722945	-0.409839	0.0911985	-0.260327	0.296804	-0.454082	0.0583664	-0.0198657	0.937638	-0.107262	0.671836	-0.128601	0.611063	0.0105251	0.966938	0.392768	0.106893	0.293064	0.237905	-0.300868	0.225056	-0.626768	0.0053766	-0.598155	0.00873752	-0.649934	0.00350334	-0.408326	0.0925179	0.262782	0.292108	0.203151	0.4188	-0.112911	0.65554	-0.0375293	0.882466	-0.131673	0.602498	0.156914	0.534067	-0.439972	0.0676803	-0.279421	0.261469	0.179149	0.476907	-0.0409115	0.871953	-0.736235	0.000494419	0.268489	0.281364	0.648148	0.00362539
Sobic.001G451500	blueviolet	0.405307	0.0951914	0.278657	0.262829	0.437414	0.0694804	0.506521	0.0319467	0.662857	0.00271681	0.719041	0.000771611	0.67895	0.00194618	0.909146	1.74982e-07	0.76678	0.000205289	-0.475327	0.0461985	-0.276585	0.266542	0.0741799	0.769883	-0.0237268	0.925546	-0.429961	0.0749274	0.497805	0.0355298	0.200374	0.425324	0.0220113	0.930917	0.503181	0.0332853	0.414082	0.0875716	-0.749016	0.000347374	-0.332832	0.177154	-0.313196	0.205686	-0.770044	0.000185467	-0.380886	0.1189	-0.449439	0.0613184	0.0603713	0.81191	-0.089932	0.722681	0.592279	0.00960188	0.354011	0.149504	0.446914	0.0629698	-0.630561	0.00502383	-0.348724	0.156109	-0.118168	0.640505	0.00370624	0.988355	-0.286245	0.249508	-0.640061	0.00422244	-0.364573	0.136892	0.157251	0.533179	-0.0494233	0.845589	-0.352994	0.15076	-0.273768	0.271644	0.259654	0.2981	0.032616	0.897771	0.0690751	0.785356	-0.0771081	0.761045	-0.812686	4.15552e-05	-0.448529	0.0619097	-0.558278	0.0160451	0.701681	0.00117257	0.58922	0.0100783	0.629293	0.00513966	0.549568	0.01815	0.111838	0.658624	0.135509	0.591871	0.0778011	0.758957	0.282577	0.255893	0.605328	0.00776859	0.574038	0.0127308	-0.422978	0.0803101	0.372515	0.12791	0.0962863	0.703896
Sobic.001G451800	ivory	0.624811	0.00556627	0.746254	0.000375556	0.347073	0.158211	0.439287	0.068159	-0.252449	0.312184	0.0976067	0.700013	-0.231002	0.356394	-0.432007	0.0734019	-0.00909187	0.971438	0.945589	3.25433e-09	0.926082	3.54754e-08	0.310929	0.209163	0.764083	0.000222994	0.745708	0.000381341	-0.434668	0.0714523	-0.189571	0.451202	0.132334	0.600661	-0.0297273	0.906787	0.0775023	0.759857	0.0774623	0.759978	0.130874	0.604719	0.00354288	0.988868	0.616764	0.00640442	0.043675	0.863378	0.40379	0.096555	0.181087	0.472074	0.50399	0.0329572	0.0560219	0.825256	-0.407765	0.0930099	-0.0723355	0.775464	0.555053	0.0168005	0.0131819	0.958598	0.531447	0.0232252	0.632841	0.00482108	0.4054	0.0951076	0.576293	0.0123051	0.127609	0.613839	-0.760934	0.000245272	-0.44944	0.0613179	-0.370842	0.129767	-0.57811	0.0119703	-0.676276	0.00205992	-0.438422	0.0687669	-0.916573	9.05913e-08	-0.7262	0.000643587	0.0661936	0.794123	-0.569113	0.0137016	-0.490191	0.0389057	-0.818217	3.33096e-05	-0.839894	1.29683e-05	-0.806345	5.3089e-05	-0.836464	1.51899e-05	-0.0371943	0.883508	-0.102753	0.684946	-0.405551	0.0949732	-0.742554	0.000416286	-0.585635	0.0106606	-0.448553	0.0618937	-0.534229	0.0223812	0.665378	0.00258178	-0.1249	0.621444
Sobic.001G451901	blue	0.813138	4.08217e-05	0.791962	8.96909e-05	0.390019	0.109591	0.516945	0.0280356	-0.103002	0.68422	0.317108	0.199777	0.0878081	0.728995	-0.201883	0.421773	0.29102	0.241347	0.867314	3.15944e-06	0.822053	2.8448e-05	0.569085	0.0137074	0.936333	1.11037e-08	0.802268	6.18586e-05	-0.180608	0.473265	0.0907092	0.720375	0.241503	0.334322	0.138657	0.583209	0.256985	0.303272	0.0400278	0.874698	0.222298	0.3753	0.172447	0.49381	0.463246	0.0528546	-0.0568212	0.8228	0.362333	0.139503	-0.0485863	0.848175	0.349021	0.155734	-0.0202722	0.936364	-0.578496	0.0119	-0.21086	0.400973	0.24643	0.324247	-0.314562	0.20361	0.453869	0.0584997	0.503053	0.0333374	0.173892	0.490142	0.404089	0.0962852	-0.117203	0.643254	-0.744668	0.000392574	-0.507416	0.0315951	-0.435946	0.0705292	-0.535914	0.0218818	-0.491141	0.0384719	-0.342268	0.164441	-0.965221	9.65057e-11	-0.909281	1.72989e-07	-0.193732	0.44114	-0.775253	0.000157188	-0.607268	0.00752189	-0.671472	0.00227801	-0.698242	0.00126962	-0.793726	8.42896e-05	-0.76388	0.000224372	-0.136246	0.58984	-0.103115	0.683889	-0.579373	0.0117419	-0.827005	2.30779e-05	-0.514776	0.0288173	-0.463178	0.052894	-0.767187	0.000202727	0.707447	0.00102371	0.134432	0.594847
Sobic.001G452000	antiquewhite2	0.446783	0.0630561	0.0494892	0.845385	0.183508	0.466069	0.174376	0.488916	-0.28581	0.250258	0.426934	0.0772273	0.485325	0.0411885	0.113102	0.654991	0.55029	0.0179674	0.2643	0.289226	-0.0809515	0.749487	0.958881	3.61131e-10	0.669109	0.00239212	0.659991	0.00287726	0.729824	0.000585898	0.910164	1.60425e-07	0.749063	0.000346914	0.586282	0.0105534	0.769825	0.000186744	0.403225	0.0970668	0.78411	0.000117453	0.804594	5.6716e-05	0.240095	0.337235	0.291077	0.241249	0.466985	0.050722	-0.758109	0.000266832	-0.615125	0.00658702	-0.575306	0.01249	-0.824234	2.59645e-05	-0.541887	0.0201817	-0.587583	0.0103408	-0.777277	0.000147229	0.226551	0.365994	-0.14701	0.560492	-0.339249	0.168439	-0.0509527	0.840867	-0.2125	0.397235	0.121054	0.632307	0.0837234	0.741182	0.239649	0.338158	0.351548	0.152557	0.560129	0.0156237	0.571463	0.0132312	-0.253624	0.30986	-0.661274	0.00280451	-0.21755	0.385845	-0.4666	0.0509383	-0.0635422	0.802212	0.137085	0.58753	0.0738419	0.770905	-0.377341	0.122658	-0.332654	0.177401	-0.117973	0.641058	0.284604	0.252351	-0.49335	0.0374765	-0.339514	0.168086	0.0649855	0.797807	-0.309625	0.211181	-0.646131	0.00376743	-0.00602854	0.981059	0.874501	2.07201e-06
Sobic.001G452100	darkolivegreen4	-0.766451	0.000207386	-0.8043	5.73454e-05	-0.171097	0.49725	-0.350099	0.154373	-0.055499	0.826863	-0.150196	0.55193	0.00892431	0.971964	0.137219	0.587159	-0.255894	0.305401	-0.754628	0.000295573	-0.781167	0.00012958	-0.341997	0.164798	-0.799476	6.85506e-05	-0.625453	0.00550344	0.401737	0.0984243	0.0863595	0.73331	0.120584	0.633639	0.158862	0.528939	0.0478608	0.850418	0.125672	0.619273	0.0646024	0.798976	0.00368526	0.988421	-0.31865	0.197478	0.388866	0.110736	-0.0296246	0.907107	-0.00480683	0.984897	-0.412739	0.0887082	-0.137212	0.58718	0.427726	0.0766203	0.2192	0.382161	-0.268486	0.281369	0.291907	0.239848	-0.154934	0.539305	-0.371041	0.129545	-0.0395008	0.876336	-0.167693	0.505974	0.344683	0.16129	0.935939	1.16517e-08	0.798465	7.1121e-05	0.685327	0.00169576	0.649627	0.00352407	0.64942	0.00353817	0.628471	0.00521579	0.957077	5.06214e-10	0.829514	2.07058e-05	0.270417	0.27779	0.756825	0.000277147	0.658596	0.00295821	0.702562	0.00114872	0.586191	0.0105685	0.735818	0.000499971	0.577236	0.0121304	0.402381	0.0978349	0.438871	0.0684511	0.708274	0.0010037	0.919725	6.72491e-08	0.714694	0.000859229	0.556888	0.0163672	0.700401	0.00120796	-0.731943	0.000554206	-0.0138429	0.956524
Sobic.001G452200	blue	0.944657	3.71732e-09	0.816887	3.51513e-05	0.522748	0.0260259	0.695441	0.00135352	0.0946953	0.708585	0.638643	0.00433493	0.427032	0.0771523	0.17609	0.484587	0.616866	0.00639318	0.649461	0.00353536	0.630915	0.00499191	0.700762	0.00119788	0.940813	6.28315e-09	0.67268	0.00222149	0.151234	0.549154	0.297354	0.230785	0.375122	0.125054	0.43313	0.0725745	0.51995	0.0269804	-0.164739	0.513603	0.228849	0.36102	0.172071	0.494767	0.178335	0.478945	-0.114294	0.651572	0.267775	0.282695	-0.126588	0.6167	0.192218	0.444788	0.0905285	0.720911	-0.520645	0.0267406	-0.0914099	0.718298	-0.103832	0.6818	-0.513197	0.0293964	0.432462	0.0730658	0.458489	0.0556644	0.0357371	0.888045	0.154246	0.541131	-0.245338	0.326464	-0.573281	0.0128763	-0.430754	0.0743332	-0.457549	0.0562325	-0.517633	0.0277914	-0.24689	0.323316	-0.189855	0.45051	-0.874629	2.05599e-06	-0.944295	3.91185e-09	-0.493787	0.0372821	-0.926071	3.55177e-08	-0.752116	0.000317894	-0.309114	0.211974	-0.419957	0.0827246	-0.536776	0.0216299	-0.551477	0.0176709	-0.0679771	0.788694	0.0420403	0.868449	-0.542712	0.0199551	-0.675634	0.00208803	-0.215632	0.390148	-0.231941	0.354386	-0.932528	1.74527e-08	0.767208	0.000202591	0.280668	0.259257
Sobic.001G452600	blue	0.824783	2.53691e-05	0.828608	2.15369e-05	0.540613	0.0205353	0.702193	0.00115866	0.0717205	0.777328	0.521744	0.0263654	0.301172	0.224564	0.00369837	0.98838	0.344911	0.160995	0.751799	0.00032081	0.791832	9.0101e-05	0.525202	0.0252105	0.841771	1.18743e-05	0.645208	0.00383387	-0.0477625	0.850721	0.0469825	0.853134	0.328991	0.182514	0.372456	0.127975	0.348553	0.156327	-0.139054	0.582122	0.15737	0.532865	-0.0148487	0.953368	0.323086	0.190963	-0.00694149	0.978192	0.380074	0.119753	0.142607	0.572419	0.414946	0.086846	0.156562	0.534997	-0.365986	0.135264	0.101668	0.688113	0.185916	0.460135	-0.190925	0.447914	0.595806	0.00907517	0.672148	0.00224621	0.351645	0.152437	0.392301	0.107348	0.00560988	0.982375	-0.609867	0.00720156	-0.3434	0.162959	-0.394957	0.10478	-0.596427	0.00898492	-0.427931	0.0764642	-0.27886	0.262468	-0.857879	5.30613e-06	-0.793185	8.59167e-05	-0.267362	0.283466	-0.764649	0.000219173	-0.687142	0.00162956	-0.442695	0.0658021	-0.604685	0.00785174	-0.526201	0.0248842	-0.621813	0.00586743	0.122388	0.628529	0.138405	0.583903	-0.333688	0.175976	-0.583622	0.0109991	-0.253136	0.310823	-0.130496	0.605773	-0.737668	0.000475697	0.783066	0.000121638	-0.000823712	0.997412
Sobic.001G452700	deeppink	-0.599508	0.00854769	-0.392968	0.106699	0.182634	0.468232	-0.0208986	0.934402	-0.438283	0.0688652	-0.221433	0.377208	-0.388476	0.111125	-0.456709	0.0567439	-0.66723	0.00248613	-0.0212969	0.933154	-0.0154129	0.951598	-0.365072	0.136316	-0.48122	0.0431925	-0.174509	0.48858	-0.0674128	0.790411	-0.341541	0.165399	0.295067	0.234564	0.16833	0.504337	0.0221532	0.930472	0.282583	0.255883	0.179379	0.476333	-0.179902	0.475027	0.309973	0.210641	0.755868	0.00028505	0.513542	0.0292693	0.463817	0.0525244	0.15066	0.550688	-0.0768497	0.761824	0.359376	0.143002	0.448612	0.0618556	0.491304	0.0383974	0.77678	0.00014962	0.52265	0.0260587	0.354231	0.149235	0.703425	0.00112575	0.625864	0.00546358	0.931185	2.03472e-08	0.562767	0.0150385	0.81724	3.46549e-05	0.699575	0.00123125	0.262953	0.291782	0.0528317	0.835074	0.390511	0.109104	0.45548	0.0574991	0.603344	0.00802742	0.688545	0.00157986	0.674358	0.00214485	0.516518	0.0281884	0.0278915	0.912521	-0.246614	0.323873	0.245101	0.326946	-0.159816	0.526435	0.788485	0.000101207	0.67327	0.00219426	0.856143	5.81394e-06	0.683189	0.00177655	0.428594	0.0759597	0.460336	0.0545604	0.666715	0.00251244	-0.359298	0.143096	-0.440012	0.0676527
Sobic.001G452900	blue	0.840724	1.24743e-05	0.642901	0.00400424	0.267656	0.282916	0.41098	0.0902122	-0.0636563	0.801864	0.411191	0.0900309	0.293794	0.236683	0.0126865	0.960153	0.543347	0.0197824	0.670032	0.00234702	0.526753	0.0247054	0.78379	0.000118723	0.969112	3.7815e-11	0.797928	7.25181e-05	0.131198	0.603817	0.442834	0.0657077	0.331846	0.17852	0.227674	0.363558	0.43087	0.0742465	0.0985707	0.697182	0.359207	0.143204	0.436757	0.0699487	0.305325	0.217922	-0.131221	0.603755	0.267817	0.282615	-0.404659	0.0957721	-0.00551219	0.982681	-0.191153	0.447363	-0.755525	0.000287928	-0.447015	0.0629031	-0.142191	0.573551	-0.668259	0.00243426	0.243032	0.331175	0.18291	0.467549	-0.19371	0.441193	0.123523	0.625325	-0.385125	0.114512	-0.592449	0.00957599	-0.51059	0.0303728	-0.38692	0.112689	-0.308301	0.213241	-0.157839	0.531631	-0.135242	0.592609	-0.846253	9.57753e-06	-0.980175	1.12757e-12	-0.379538	0.120319	-0.841537	1.20063e-05	-0.553708	0.0171237	-0.411307	0.0899315	-0.392356	0.107294	-0.728393	0.00060814	-0.594743	0.00923152	-0.330418	0.18051	-0.151577	0.548237	-0.769374	0.0001894	-0.837981	1.41703e-05	-0.428563	0.0759834	-0.535687	0.0219485	-0.888771	8.26557e-07	0.554288	0.0169839	0.491286	0.0384055
Sobic.001G453000	blue	0.810271	4.5665e-05	0.56256	0.0150837	0.329682	0.181542	0.464109	0.052356	-0.11893	0.638335	0.506705	0.0318743	0.420177	0.0825471	0.0556795	0.826308	0.56711	0.0141128	0.646131	0.00376744	0.447313	0.0627064	0.89654	4.74976e-07	0.963663	1.36355e-10	0.830371	1.99445e-05	0.33277	0.177241	0.577919	0.0120051	0.551661	0.0176254	0.449607	0.0612096	0.594394	0.00928326	0.162945	0.518262	0.525365	0.0251568	0.515031	0.0287245	0.345794	0.159854	0.055873	0.825714	0.426636	0.0774565	-0.444943	0.0642817	-0.133243	0.59814	-0.270505	0.277627	-0.785388	0.000112494	-0.387132	0.112475	-0.243348	0.330527	-0.672359	0.00223638	0.382978	0.116719	0.228969	0.360761	-0.118376	0.639911	0.13587	0.590875	-0.251859	0.313355	-0.407255	0.09346	-0.3016	0.223873	-0.19865	0.429399	-0.180092	0.474552	0.018605	0.941589	0.0801818	0.751798	-0.745302	0.000385699	-0.949959	1.68901e-09	-0.331908	0.178435	-0.799511	6.84631e-05	-0.483347	0.0421454	-0.26241	0.292817	-0.317529	0.199147	-0.643217	0.00398058	-0.575916	0.0123754	-0.17155	0.496095	0.077304	0.760455	-0.649663	0.00352166	-0.69299	0.00143066	-0.259588	0.298229	-0.410653	0.0904944	-0.887093	9.26642e-07	0.484537	0.0415678	0.577264	0.0121251
Sobic.001G453100	firebrick2	-0.591007	0.00979776	-0.266974	0.284191	-0.0929465	0.71375	-0.189042	0.452489	-0.428741	0.0758481	-0.50414	0.0328966	-0.61732	0.00634341	-0.674907	0.00212025	-0.879913	1.48226e-06	0.185403	0.461397	0.23285	0.352449	-0.526811	0.0246868	-0.428923	0.0757106	-0.089149	0.725007	-0.498157	0.0353793	-0.611728	0.00697892	-0.0455649	0.857522	-0.232988	0.352156	-0.387814	0.111788	0.301823	0.223515	-0.000379827	0.998807	-0.293737	0.236779	0.468795	0.049713	0.496987	0.0358811	0.379998	0.119833	0.568828	0.0137596	0.394222	0.105487	-0.042415	0.867286	0.351375	0.152774	0.341404	0.165579	0.782939	0.000122159	0.89587	4.99069e-07	0.378696	0.121212	0.391228	0.108399	0.754501	0.000296666	0.693786	0.00140521	0.810119	4.59354e-05	0.155958	0.536593	0.432848	0.0727812	0.440105	0.0675879	0.0735911	0.771664	-0.324655	0.188693	-0.0144085	0.954749	0.244368	0.32844	0.546194	0.0190214	0.80825	4.93673e-05	0.668326	0.00243093	0.475071	0.0463327	-0.341442	0.165529	-0.459097	0.0552989	-0.00837995	0.973674	-0.267825	0.282601	0.495569	0.0364969	0.294431	0.235621	0.63771	0.00441029	0.362389	0.139437	-0.0476542	0.851056	0.16604	0.510237	0.72187	0.000718695	-0.260156	0.297134	-0.639416	0.00427328
Sobic.001G453200	green	-0.908239	1.88892e-07	-0.776812	0.000149465	-0.307154	0.215038	-0.494294	0.0370575	-0.410098	0.0909739	-0.523081	0.0259138	-0.450349	0.0607314	-0.426663	0.077436	-0.742687	0.000414752	-0.360244	0.141969	-0.416049	0.0859265	-0.485012	0.0413386	-0.750531	0.000332688	-0.380721	0.119072	-0.0559242	0.825556	-0.232878	0.35239	0.0331052	0.896246	-0.154558	0.540303	-0.243091	0.331055	0.421115	0.0817933	0.126481	0.617002	-0.0150795	0.952644	0.147197	0.559988	0.550731	0.0178569	0.21906	0.382472	0.180382	0.47383	-0.130485	0.605802	-0.287276	0.24773	0.341569	0.165361	0.133086	0.598575	0.282499	0.256029	0.638752	0.00432619	0.0269955	0.915322	-0.155948	0.536621	0.303124	0.221427	0.317223	0.199604	0.629974	0.00507715	0.684483	0.00172726	0.73205	0.000552653	0.751116	0.000327166	0.581294	0.0114013	0.27019	0.278208	0.429043	0.0756192	0.769859	0.000186545	0.83358	1.73028e-05	0.724018	0.000680564	0.934858	1.32745e-08	0.824193	2.60099e-05	0.173656	0.490739	0.0840289	0.740269	0.343357	0.163015	0.152313	0.546274	0.415527	0.0863613	0.358571	0.143965	0.7099	0.000965337	0.709355	0.000978048	0.311314	0.208569	0.277677	0.264581	0.912063	1.3605e-07	-0.748487	0.000352634	-0.276892	0.265991
Sobic.001G453300	green	-0.972811	1.37904e-11	-0.828165	2.19541e-05	-0.573089	0.0129135	-0.770906	0.000180513	-0.467224	0.0505878	-0.822899	2.74619e-05	-0.669411	0.00237727	-0.561805	0.0152499	-0.854301	6.39763e-06	-0.299577	0.22715	-0.414345	0.0873503	-0.561042	0.0154191	-0.76075	0.000246629	-0.319743	0.195859	-0.263273	0.291174	-0.279169	0.261918	-0.190252	0.449548	-0.478031	0.0448002	-0.502642	0.0335051	0.514067	0.029076	0.0607772	0.810668	0.0443874	0.86117	0.25736	0.302542	0.400334	0.0997161	0.0829981	0.743353	0.0608757	0.810366	-0.189954	0.450271	-0.37928	0.120592	0.242454	0.332363	-0.0963012	0.703853	0.344778	0.161167	0.595148	0.0091717	-0.208739	0.405839	-0.339562	0.168022	0.159358	0.527638	0.172885	0.492698	0.467457	0.0504572	0.490222	0.0388916	0.48664	0.0405616	0.640955	0.00415272	0.611234	0.00703741	0.162346	0.519821	0.248433	0.320201	0.720559	0.000742822	0.812447	4.19464e-05	0.822144	2.83402e-05	0.983958	2.09752e-13	0.909517	1.69547e-07	-0.0115681	0.963663	0.0876276	0.729532	0.17313	0.492076	0.177429	0.481217	0.0919845	0.716597	0.0232667	0.926986	0.467485	0.0504413	0.488506	0.0396849	-0.0172397	0.945869	-0.0339319	0.893669	0.950001	1.678e-09	-0.827063	2.30208e-05	-0.228399	0.361991
Sobic.001G453400	blue	0.841152	1.22261e-05	0.666904	0.00250273	0.319033	0.196909	0.470712	0.0486613	-0.101464	0.688708	0.435535	0.070825	0.318451	0.197773	-0.0429116	0.865745	0.479127	0.0442427	0.744749	0.000391699	0.602248	0.00817344	0.803405	5.92974e-05	0.993384	1.80757e-16	0.847009	9.23034e-06	0.127053	0.615395	0.411368	0.0898791	0.412014	0.0893264	0.304249	0.21963	0.447848	0.0623551	0.128902	0.610221	0.412497	0.0889139	0.411853	0.0894639	0.38757	0.112033	-0.0411873	0.871097	0.385313	0.114319	-0.329998	0.181098	0.0493424	0.845839	-0.200116	0.425932	-0.749524	0.000342388	-0.373173	0.127185	-0.0672802	0.790814	-0.584776	0.0108039	0.378884	0.121013	0.307717	0.214155	-0.0491175	0.846534	0.237774	0.342066	-0.262906	0.291871	-0.584904	0.0107824	-0.438947	0.0683979	-0.326214	0.186456	-0.324718	0.188603	-0.188895	0.452847	-0.108318	0.66878	-0.866158	3.37365e-06	-0.978032	2.546e-12	-0.30658	0.215941	-0.824673	2.54875e-05	-0.548189	0.0185021	-0.441671	0.0665038	-0.474975	0.0463832	-0.741123	0.000433001	-0.668388	0.00242785	-0.214971	0.391639	-0.0368606	0.884547	-0.689888	0.0015335	-0.805544	5.47221e-05	-0.412829	0.088632	-0.480125	0.0437395	-0.870442	2.63744e-06	0.580501	0.0115409	0.433539	0.0722747
Sobic.001G453500	blue	0.676425	0.00205343	0.40205	0.0981375	0.218763	0.383135	0.307587	0.214358	-0.293875	0.236548	0.370213	0.13047	0.322473	0.191854	-0.0961221	0.70438	0.449197	0.061475	0.65531	0.00315615	0.375915	0.124194	0.930821	2.11996e-08	0.932341	1.78326e-08	0.89541	5.16208e-07	0.346876	0.158464	0.647129	0.00369658	0.602904	0.00808584	0.392029	0.107614	0.580332	0.0115709	0.366147	0.135079	0.666761	0.00251006	0.672453	0.002232	0.462102	0.05352	0.166744	0.508419	0.51857	0.027461	-0.565811	0.0143848	-0.248767	0.319531	-0.471021	0.0484935	-0.897679	4.3635e-07	-0.542371	0.0200486	-0.229772	0.359032	-0.67637	0.00205583	0.359084	0.143351	0.125218	0.620549	-0.149981	0.552505	0.204838	0.414864	-0.207663	0.408316	-0.327902	0.184054	-0.225642	0.367971	-0.044335	0.861332	-0.00481066	0.984885	0.10389	0.68163	0.191435	0.446679	-0.668934	0.00240073	-0.907779	1.96319e-07	-0.179621	0.475728	-0.671417	0.00228066	-0.297333	0.230819	-0.306145	0.216626	-0.341442	0.165529	-0.726373	0.000640731	-0.644343	0.00389707	-0.207461	0.408782	0.086764	0.732104	-0.669573	0.00236932	-0.697073	0.0013041	-0.311472	0.208327	-0.524367	0.0254856	-0.786154	0.000109607	0.309265	0.211739	0.663543	0.00267948
Sobic.001G453700	antiquewhite2	0.181938	0.469959	-0.0645123	0.79925	0.226474	0.366161	0.226553	0.365989	-0.510295	0.0304849	0.328749	0.182856	0.212669	0.396852	-0.0907763	0.720176	0.190503	0.448937	0.316686	0.200408	-0.0103392	0.967521	0.698283	0.00126843	0.413096	0.0884047	0.569988	0.0135249	0.627046	0.00535008	0.621567	0.00589274	0.874652	2.05313e-06	0.677982	0.00198673	0.76461	0.000219435	0.450989	0.0603208	0.803011	6.01746e-05	0.593057	0.00948368	0.430054	0.0748579	0.659747	0.00289131	0.732262	0.000549564	-0.409692	0.0913255	-0.494186	0.0371052	-0.495901	0.036352	-0.56038	0.0155673	-0.17834	0.478932	-0.25939	0.298609	-0.29623	0.232637	0.567953	0.0139387	0.15559	0.537569	0.116423	0.64548	0.26271	0.292245	0.335149	0.173974	0.347343	0.157867	0.469117	0.0495354	0.542121	0.0201171	0.380319	0.119495	0.491242	0.0384257	0.687304	0.00162376	-0.0711854	0.77895	-0.362547	0.139252	0.138302	0.584185	-0.158382	0.5302	0.130114	0.606836	0.185525	0.461096	-0.0646036	0.798972	-0.230259	0.357987	-0.418957	0.0835356	0.31788	0.198622	0.620379	0.00601608	-0.0378638	0.881425	0.0128277	0.95971	0.239507	0.338455	-0.0413543	0.870578	-0.32612	0.18659	-0.0998071	0.693557	0.563783	0.0148177
Sobic.001G453800	green	-0.885833	1.00855e-06	-0.713715	0.000880054	-0.348894	0.155893	-0.581459	0.0113724	-0.545773	0.0191324	-0.708203	0.0010054	-0.639715	0.00424965	-0.622222	0.00582561	-0.8739	2.14841e-06	-0.127854	0.613153	-0.250907	0.315247	-0.47781	0.0449132	-0.651878	0.00337436	-0.191843	0.445693	-0.227287	0.364395	-0.296806	0.231687	0.00145762	0.99542	-0.287016	0.248177	-0.357517	0.145233	0.531092	0.0233347	0.165775	0.510922	0.0157561	0.950522	0.400214	0.0998266	0.585604	0.0106656	0.305046	0.218364	0.172681	0.493217	-0.111288	0.660207	-0.355684	0.147456	0.222991	0.373774	0.0450745	0.859041	0.448408	0.0619883	0.688783	0.00157156	0.0752392	0.766683	-0.0904655	0.721098	0.393385	0.106295	0.362404	0.13942	0.680476	0.00188364	0.498549	0.0352124	0.612731	0.00686134	0.719653	0.000759896	0.540594	0.0205406	0.116328	0.645752	0.311965	0.207569	0.623042	0.00574243	0.737566	0.000477015	0.888433	8.45945e-07	0.925148	3.91068e-08	0.845185	1.00869e-05	-0.0583434	0.818127	-0.0727415	0.774235	0.125739	0.619086	0.00937173	0.970559	0.317669	0.198938	0.246449	0.324208	0.575544	0.0124452	0.520504	0.0267894	0.0586979	0.817039	0.0598821	0.813409	0.882665	1.24251e-06	-0.712288	0.00091119	-0.283238	0.254735
Sobic.001G453900	blue	0.883822	1.15214e-06	0.766697	0.000205816	0.42129	0.081653	0.566631	0.0142126	-0.0689763	0.785656	0.472438	0.0477287	0.278631	0.262876	-0.0383672	0.87986	0.469818	0.0491496	0.77873	0.000140412	0.696487	0.00132167	0.723622	0.000687467	0.985853	7.71687e-14	0.807209	5.13725e-05	0.0433016	0.864536	0.288929	0.244899	0.364403	0.13709	0.302596	0.222272	0.435276	0.0710124	0.0212071	0.933435	0.318997	0.196963	0.278477	0.263152	0.364247	0.13727	-0.0693752	0.784444	0.358381	0.144193	-0.192301	0.444588	0.179015	0.477242	-0.0628563	0.804308	-0.648655	0.00359043	-0.247908	0.321259	0.0217218	0.931823	-0.492149	0.0380149	0.4354	0.0709227	0.42794	0.0764577	0.0499736	0.843889	0.281696	0.257442	-0.213763	0.394371	-0.646817	0.00371863	-0.472423	0.0477372	-0.403236	0.0970573	-0.4549	0.0578579	-0.305345	0.217891	-0.20314	0.418827	-0.925578	3.73979e-08	-0.977389	3.20083e-12	-0.332411	0.177737	-0.863171	3.98589e-06	-0.642086	0.00406589	-0.484528	0.0415718	-0.546292	0.0189957	-0.719486	0.000763075	-0.701192	0.00118599	-0.149236	0.554504	-0.0255323	0.919897	-0.633679	0.00474824	-0.796908	7.52391e-05	-0.397299	0.102552	-0.418011	0.0843079	-0.880897	1.39236e-06	0.692233	0.00145523	0.306234	0.216485
Sobic.001G454000	coral	-0.19246	0.444204	-0.348898	0.155888	-0.388214	0.111387	-0.464835	0.0519398	-0.827604	2.24918e-05	-0.462715	0.0531624	-0.426655	0.0774419	-0.658209	0.00298094	-0.330788	0.179994	0.463977	0.0524322	0.0109416	0.96563	0.449692	0.0611547	0.27782	0.264326	0.697954	0.00127804	0.0834693	0.741943	0.431367	0.0738766	0.426513	0.0775508	-0.114999	0.649551	0.14696	0.560628	0.895884	4.98544e-07	0.762068	0.000237045	0.783223	0.000121	0.799357	6.88495e-05	0.520804	0.0266863	0.596318	0.00900081	-0.592575	0.00955677	-0.517893	0.0276992	-0.852573	6.99037e-06	-0.757212	0.000274002	-0.719388	0.000764943	0.104123	0.680952	-0.182423	0.468755	0.140277	0.578774	-0.232842	0.352468	-0.0709714	0.779599	0.317103	0.199784	0.19345	0.441819	0.065321	0.796783	0.144672	0.566811	0.53337	0.0226393	0.585306	0.0107153	0.249773	0.317514	0.410825	0.0903463	-0.0581259	0.818794	-0.23275	0.352664	0.613514	0.00677056	0.203872	0.417115	0.556119	0.0165478	-0.340793	0.166387	-0.239535	0.338396	-0.661083	0.00281523	-0.527757	0.0243828	-0.241267	0.334809	0.0150931	0.952601	-0.373499	0.126827	-0.351779	0.152269	-0.442029	0.066258	-0.702189	0.00115878	0.03163	0.900847	-0.460209	0.0546358	0.539687	0.0207953
Sobic.001G454100	pink	0.606778	0.00758366	0.70701	0.0010344	0.568333	0.0138606	0.721368	0.000727855	0.812224	4.23151e-05	0.685995	0.00167114	0.545321	0.0192523	0.693432	0.00141649	0.583541	0.0110129	-0.121531	0.630955	0.280453	0.259637	-0.12678	0.616163	0.148622	0.556153	-0.347348	0.157861	-0.0356726	0.888246	-0.283699	0.253929	-0.271435	0.275914	0.265172	0.287579	0.0809391	0.749524	-0.926565	3.37149e-08	-0.639516	0.00426539	-0.681533	0.00184131	-0.644167	0.00391002	-0.592008	0.00964338	-0.47647	0.0456036	0.504078	0.0329214	0.551588	0.0176432	0.880516	1.4266e-06	0.498108	0.0354001	0.645736	0.00379572	-0.122363	0.6286	-0.0512873	0.839835	0.0403831	0.873594	0.424458	0.0791468	0.0680391	0.788505	-0.264929	0.288036	-0.30703	0.215232	-0.357506	0.145246	-0.384638	0.11501	-0.734588	0.000516688	-0.791376	9.15515e-05	-0.366107	0.135124	-0.499148	0.0349584	-0.345748	0.159913	-0.207071	0.409684	-0.78523	0.000113096	-0.610831	0.00708555	-0.865709	3.46022e-06	0.19381	0.440953	0.0787346	0.756148	0.382139	0.11759	0.260191	0.297067	0.14667	0.561408	-0.0445288	0.860732	0.0644839	0.799337	0.00152446	0.99521	0.269383	0.279702	0.525098	0.0252447	-0.456273	0.0570111	0.788101	0.000102551	-0.384723	0.114923
Sobic.001G454200	orangered	0.577387	0.0121026	0.627154	0.00533984	0.628083	0.00525214	0.763815	0.00022482	0.725877	0.000648956	0.771436	0.000177519	0.627728	0.00528544	0.719071	0.000771019	0.606906	0.00756745	-0.133642	0.597033	0.210968	0.400727	-0.0115149	0.96383	0.154597	0.540199	-0.301586	0.223897	0.151932	0.547289	-0.146616	0.561554	-0.0618602	0.807353	0.453626	0.0586516	0.264703	0.288464	-0.834451	1.66398e-05	-0.462138	0.0534988	-0.575148	0.0125198	-0.595401	0.00913452	-0.416872	0.0852447	-0.324214	0.189329	0.448683	0.0618096	0.428229	0.0762375	0.786203	0.000109423	0.450623	0.0605551	0.672921	0.00221031	-0.206237	0.411615	-0.0627379	0.804669	0.163999	0.515522	0.447928	0.0623026	0.11792	0.641211	-0.213557	0.394836	-0.188835	0.452994	-0.181914	0.470018	-0.19862	0.42947	-0.55404	0.0170436	-0.656509	0.00308272	-0.194532	0.439218	-0.291721	0.240162	-0.258135	0.301037	-0.189717	0.450846	-0.733797	0.000527679	-0.570876	0.0133475	-0.789324	9.8317e-05	0.322555	0.191735	0.137452	0.58652	0.436206	0.0703431	0.246884	0.323326	0.276731	0.26628	0.161189	0.522841	0.157736	0.531903	0.119774	0.635938	0.419272	0.0832794	0.614587	0.00664781	-0.45122	0.0601733	0.71185	0.00092093	-0.295052	0.234589
Sobic.001G454301	antiquewhite2	0.584681	0.0108199	0.227652	0.363606	0.117334	0.642882	0.205097	0.414262	-0.234295	0.349385	0.398347	0.101567	0.442514	0.0659262	0.0387058	0.878807	0.542424	0.020034	0.428767	0.0758283	0.123086	0.626558	0.967588	5.53262e-11	0.82158	2.90131e-05	0.770867	0.000180734	0.532645	0.0228587	0.814624	3.84877e-05	0.613834	0.00673382	0.425455	0.0783695	0.639786	0.00424407	0.384987	0.114653	0.697245	0.001299	0.770311	0.000183918	0.300584	0.225516	0.120727	0.633233	0.414378	0.0873226	-0.72002	0.000752932	-0.439657	0.0679001	-0.536251	0.0217829	-0.889864	7.66483e-07	-0.622781	0.00576876	-0.448982	0.0616149	-0.806292	5.31956e-05	0.194172	0.440084	-0.0963041	0.703844	-0.358612	0.143916	0.041205	0.871042	-0.331667	0.178769	-0.147128	0.560174	-0.15616	0.53606	0.0363533	0.886126	0.175408	0.486306	0.336003	0.172811	0.349362	0.155302	-0.475556	0.046079	-0.812572	4.17405e-05	-0.259665	0.29808	-0.600462	0.00841589	-0.196987	0.433351	-0.0863501	0.733338	-0.0935859	0.71186	-0.572383	0.0130506	-0.460417	0.0545124	-0.272166	0.274571	0.0892864	0.724599	-0.668602	0.00241716	-0.581193	0.011419	-0.176992	0.482315	-0.4711	0.0484505	-0.739487	0.000452793	0.146307	0.562389	0.807061	5.16622e-05
Sobic.001G454401	blue	0.757867	0.000268747	0.612127	0.00693199	0.396542	0.103269	0.52039	0.0268286	0.0759324	0.76459	0.500646	0.0343294	0.450454	0.0606635	0.078555	0.756688	0.465235	0.0517118	0.552183	0.0174963	0.504522	0.0327427	0.668469	0.0024238	0.830078	2.02019e-05	0.627568	0.00530057	0.151403	0.548702	0.328023	0.183881	0.351701	0.152366	0.344257	0.161842	0.389172	0.110431	-0.00458489	0.985595	0.271529	0.27574	0.251563	0.313943	0.195021	0.438046	-0.0989123	0.69618	0.297277	0.230911	-0.20105	0.42373	0.110232	0.663249	-0.0688126	0.786153	-0.541567	0.02027	-0.208278	0.406899	-0.0827683	0.744041	-0.497538	0.0356442	0.357757	0.144943	0.305746	0.217256	-0.0291001	0.908745	0.209837	0.403316	-0.229426	0.359776	-0.458919	0.055406	-0.320435	0.194838	-0.309199	0.211842	-0.352362	0.151543	-0.165819	0.510808	-0.0850728	0.737149	-0.71685	0.000814789	-0.803783	5.84667e-05	-0.371485	0.129051	-0.73936	0.000454373	-0.554457	0.0169431	-0.291894	0.239871	-0.37166	0.128857	-0.512194	0.0297694	-0.49889	0.0350675	-0.0804164	0.751093	0.0535678	0.832806	-0.493246	0.037523	-0.587949	0.0102817	-0.227284	0.364402	-0.246173	0.324768	-0.753687	0.000303773	0.555702	0.0166463	0.308264	0.2133
Sobic.001G454500	brown2	-0.197664	0.43174	-0.130461	0.605871	0.256704	0.30382	0.226981	0.36506	-0.0300916	0.905649	0.170399	0.499034	0.203004	0.419144	-0.00213942	0.993278	-0.211755	0.398931	-0.0500836	0.84355	-0.0229809	0.927881	-0.0588168	0.816675	-0.20643	0.411169	-0.112363	0.657113	0.208345	0.406743	-0.081929	0.746555	0.371539	0.128991	0.462988	0.0530037	0.156151	0.536083	-0.00650076	0.979576	0.146096	0.562958	-0.193102	0.442657	0.0850548	0.737203	0.463929	0.0524601	0.38982	0.109788	0.324695	0.188635	0.0400743	0.874553	0.0582662	0.818364	0.267002	0.28414	0.493885	0.0372384	0.0924643	0.715176	0.395917	0.103862	0.492745	0.0377472	0.392537	0.107119	0.535473	0.0220118	0.254028	0.309064	0.590772	0.00983421	0.407874	0.0929147	0.597867	0.00877846	0.428863	0.0757561	0.0909808	0.71957	0.141119	0.576475	0.3407	0.16651	0.275796	0.267966	0.299039	0.228026	0.245321	0.326499	0.254147	0.30883	0.139677	0.580417	0.265174	0.287575	-0.012356	0.96119	0.342174	0.164565	0.0348973	0.89066	0.6639	0.00266023	0.649603	0.0035257	0.611754	0.00697587	0.539371	0.0208848	0.454748	0.0579521	0.545482	0.0192095	0.235784	0.346241	-0.0737712	0.771119	-0.223024	0.373702
Sobic.001G454600	green	-0.808829	4.82825e-05	-0.509768	0.030686	-0.279661	0.261041	-0.470175	0.0489545	-0.39439	0.105324	-0.709448	0.000975865	-0.723469	0.000690151	-0.648581	0.00359552	-0.923712	4.53173e-08	-0.0807693	0.750034	-0.045973	0.856258	-0.684598	0.00172294	-0.662029	0.00276236	-0.296564	0.232086	-0.514727	0.0288351	-0.592029	0.00964015	-0.245225	0.326694	-0.454264	0.0582531	-0.549843	0.0180802	0.320617	0.19457	-0.115532	0.648028	-0.255892	0.305404	0.308959	0.212216	0.392367	0.107284	0.143358	0.570378	0.431921	0.0734659	0.229598	0.359405	-0.105113	0.678074	0.406806	0.0938569	0.18993	0.450329	0.659183	0.00292392	0.836784	1.497e-05	0.0461474	0.855719	0.0517154	0.838515	0.484797	0.0414423	0.449868	0.0610408	0.646407	0.00374769	0.267582	0.283054	0.420138	0.082579	0.457794	0.0560839	0.239668	0.338121	-0.205788	0.412656	0.000376658	0.998817	0.468218	0.0500331	0.738401	0.000466354	0.807221	5.1348e-05	0.849676	8.08986e-06	0.652207	0.0033529	-0.256496	0.304225	-0.247405	0.322274	0.10738	0.671493	-0.0320636	0.899495	0.31377	0.204811	0.0935927	0.71184	0.607987	0.00743217	0.443195	0.0654618	-0.0384127	0.879718	0.0987703	0.696597	0.892503	6.36749e-07	-0.498341	0.035301	-0.567062	0.0141229
Sobic.001G454900	darkseagreen3	0.156743	0.534519	-0.155915	0.536709	0.25367	0.30977	0.314607	0.203541	-0.0783813	0.757211	0.606228	0.0076533	0.548155	0.018511	0.437989	0.0690731	0.522913	0.0259702	-0.217541	0.385865	-0.400424	0.0996325	0.571132	0.0132968	0.139437	0.581072	0.0927786	0.714247	0.906948	2.1036e-07	0.70716	0.00103073	0.750794	0.000330193	0.815817	3.66973e-05	0.859756	4.80029e-06	0.0689016	0.785883	0.533658	0.0225525	0.41239	0.0890051	-0.158441	0.530046	0.411597	0.0896831	0.332027	0.178269	-0.392459	0.107194	-0.584395	0.010868	-0.200223	0.42568	-0.222494	0.374867	0.0321252	0.899302	-0.659321	0.00291589	-0.426046	0.0779119	0.286654	0.2488	-0.0665379	0.793074	-0.173101	0.492149	-0.150832	0.550227	0.0903186	0.721534	0.626719	0.00538127	0.544221	0.0195464	0.443976	0.0649328	0.397147	0.102695	0.760846	0.000245921	0.775925	0.00015382	0.241629	0.334061	-0.137281	0.586989	-0.266518	0.285047	-0.165684	0.511157	0.0217209	0.931826	0.703568	0.00112198	0.437374	0.0695088	0.293439	0.237278	0.100668	0.691038	0.337987	0.170131	0.63538	0.00460318	0.13403	0.595958	0.35578	0.147338	0.676617	0.00204511	0.353209	0.150494	-0.307899	0.21387	-0.129133	0.609575	0.576432	0.0122792
Sobic.001G455000	blue	0.897657	4.37046e-07	0.760638	0.000247463	0.356004	0.147065	0.525314	0.0251736	0.0152269	0.952182	0.466152	0.051191	0.328091	0.183785	0.0234674	0.926358	0.519354	0.0271872	0.729168	0.000596011	0.652873	0.00330985	0.726045	0.000646161	0.985532	9.22345e-14	0.778564	0.000141179	0.0486507	0.847976	0.316482	0.200714	0.300679	0.225362	0.256534	0.304151	0.384188	0.115471	-0.00314825	0.990108	0.274226	0.270811	0.289925	0.243202	0.303614	0.220643	-0.158542	0.52978	0.27572	0.268102	-0.239791	0.337865	0.157803	0.531724	-0.0622971	0.806017	-0.656991	0.00305359	-0.296156	0.232759	-0.0396568	0.875851	-0.559708	0.0157187	0.337936	0.170198	0.346655	0.158748	-0.0460741	0.855945	0.193998	0.440502	-0.3206	0.194596	-0.672369	0.00223591	-0.536193	0.0218	-0.461282	0.054001	-0.452407	0.0594188	-0.288808	0.245106	-0.237518	0.342601	-0.915958	9.58895e-08	-0.981455	6.63747e-13	-0.391529	0.108104	-0.882582	1.24921e-06	-0.655888	0.00312053	-0.460343	0.054556	-0.477007	0.0453259	-0.705416	0.00107423	-0.619079	0.00615343	-0.240089	0.337247	-0.112138	0.657759	-0.694817	0.00137283	-0.827788	2.23143e-05	-0.428476	0.0760495	-0.443948	0.0649516	-0.897857	4.30553e-07	0.682595	0.00179956	0.34118	0.165875
Sobic.001G455100	blue	0.830387	1.99306e-05	0.692322	0.00145231	0.3664	0.134788	0.479852	0.0438766	-0.100169	0.692496	0.414666	0.0870806	0.251749	0.313572	-0.0727736	0.774138	0.452006	0.0596732	0.743779	0.000402407	0.638597	0.0043386	0.733439	0.000532716	0.968741	4.15536e-11	0.807919	4.99984e-05	0.0504283	0.842486	0.330837	0.179925	0.34338	0.162985	0.2428	0.331652	0.413161	0.0883495	0.0997538	0.693713	0.348194	0.156782	0.358401	0.144169	0.36362	0.137999	-0.0728739	0.773834	0.343536	0.162781	-0.269667	0.279177	0.131492	0.602999	-0.149843	0.552876	-0.700017	0.00121873	-0.349619	0.154978	0.000415556	0.998694	-0.53445	0.0223152	0.362786	0.138973	0.325444	0.187558	-0.0328202	0.897135	0.284969	0.251716	-0.261734	0.294107	-0.618661	0.00619813	-0.46935	0.0494071	-0.370945	0.129652	-0.377508	0.12248	-0.257852	0.301587	-0.172393	0.493949	-0.885133	1.05663e-06	-0.956726	5.39678e-10	-0.308822	0.212429	-0.815734	3.68194e-05	-0.567338	0.0140655	-0.495513	0.0365216	-0.531457	0.0232221	-0.748947	0.000348056	-0.695855	0.00134083	-0.208897	0.405475	-0.0703347	0.78153	-0.671404	0.00228126	-0.812028	4.26422e-05	-0.421026	0.0818647	-0.478886	0.044365	-0.838892	1.35863e-05	0.606689	0.00759483	0.358084	0.14455
Sobic.001G455500	grey60	-0.845284	1.00387e-05	-0.653428	0.00327432	-0.373148	0.127213	-0.581729	0.0113253	-0.635637	0.00458152	-0.753322	0.000307007	-0.721048	0.000733753	-0.763848	0.000224592	-0.941331	5.86641e-09	0.00333972	0.989507	-0.119707	0.636128	-0.449928	0.0610023	-0.553323	0.0172172	-0.0813016	0.748437	-0.341389	0.165599	-0.34463	0.161358	-0.0130427	0.959035	-0.364273	0.13724	-0.398679	0.101255	0.608514	0.0073669	0.202398	0.420565	0.054666	0.829426	0.501745	0.0338737	0.580208	0.0115928	0.368887	0.131961	0.176623	0.483245	-0.0177774	0.944183	-0.415473	0.086406	0.132763	0.599469	-0.0416113	0.86978	0.571158	0.0132915	0.699377	0.00123688	0.114502	0.650974	-0.0460646	0.855975	0.435217	0.0710549	0.517456	0.027854	0.686477	0.00165355	0.375712	0.124414	0.528725	0.0240749	0.681598	0.00183871	0.488095	0.0398769	-0.00175207	0.994495	0.234934	0.348034	0.495991	0.0363128	0.647459	0.0036734	0.937212	9.96292e-09	0.887672	8.9101e-07	0.829871	2.03855e-05	-0.239202	0.339088	-0.246171	0.324772	-0.040242	0.874032	-0.165318	0.512104	0.277914	0.264158	0.198164	0.430552	0.500474	0.0344013	0.3823	0.117422	-0.084258	0.739584	-0.0622085	0.806288	0.861776	4.30285e-06	-0.668463	0.00242409	-0.310648	0.209597
Sobic.001G455600	lightsteelblue1	0.396149	0.103642	0.209114	0.404976	0.100198	0.692412	0.118226	0.640338	-0.593728	0.00938265	0.0753929	0.766219	0.0200131	0.937176	-0.465492	0.0515653	0.0560183	0.825267	0.775726	0.000154808	0.431779	0.0735711	0.809507	4.70364e-05	0.798015	7.22918e-05	0.965337	9.40022e-11	0.182482	0.468609	0.511741	0.0299386	0.645547	0.00380934	0.265105	0.287704	0.44353	0.0652346	0.647229	0.00368952	0.79987	6.75707e-05	0.711091	0.000937995	0.76402	0.000223421	0.434601	0.0715008	0.741275	0.000431197	-0.478461	0.0445811	-0.210733	0.401265	-0.650252	0.00348202	-0.89863	4.06179e-07	-0.565865	0.0143735	0.0601732	0.812517	-0.381205	0.118565	0.485895	0.0409161	0.19116	0.447345	0.0966607	0.702795	0.488632	0.0396264	0.105468	0.677042	-0.246297	0.324516	-0.0431601	0.864974	0.222547	0.37475	0.155165	0.538693	0.0496784	0.844801	0.26742	0.283358	-0.55931	0.0158089	-0.723159	0.000695601	0.235614	0.346598	-0.361866	0.140051	0.00320731	0.989923	-0.491477	0.0383189	-0.529205	0.0239233	-0.832943	1.78024e-05	-0.810581	4.5119e-05	-0.0878363	0.728911	0.184939	0.462537	-0.501996	0.0337705	-0.619106	0.0061506	-0.403912	0.0964452	-0.59557	0.00910972	-0.492948	0.0376559	0.102184	0.686605	0.532106	0.0230231
Sobic.001G455700	deeppink	-0.182115	0.46952	-0.104595	0.67958	0.35591	0.14718	0.222764	0.374274	-0.633627	0.00475271	0.00845773	0.97343	-0.25935	0.298688	-0.495616	0.0364762	-0.403215	0.0970762	0.410388	0.0907234	0.244664	0.327837	0.14096	0.576908	0.0449592	0.859398	0.352744	0.15107	0.126783	0.616153	-0.00865084	0.972823	0.678815	0.00195178	0.447461	0.062609	0.400585	0.0994836	0.423147	0.0801773	0.54706	0.0187946	0.130391	0.606066	0.625789	0.00547078	0.906679	2.15085e-07	0.833156	1.76335e-05	0.210214	0.402452	0.00508543	0.984022	-0.247765	0.321547	-0.0952588	0.706923	0.252021	0.313032	0.38614	0.113478	0.454563	0.0580672	0.810254	4.56966e-05	0.531688	0.023151	0.705482	0.00107255	0.696215	0.0013299	0.904257	2.61947e-07	0.374007	0.12627	0.709604	0.00097222	0.674083	0.00215723	0.208777	0.40575	0.081664	0.74735	0.495754	0.0364163	0.0507871	0.841378	0.0772258	0.76069	0.608296	0.00739384	0.265077	0.287757	0.298219	0.229367	-0.124517	0.622524	-0.42574	0.0781482	-0.14409	0.56839	-0.521944	0.0262975	0.721423	0.000726842	0.761852	0.000238591	0.515359	0.0286054	0.31493	0.203052	0.280834	0.258964	0.201017	0.423809	0.177867	0.480119	-0.114377	0.651334	-0.0939572	0.710763
Sobic.001G455800	blue	0.772305	0.000172706	0.687394	0.00162053	0.330252	0.180742	0.458792	0.0554823	-0.23734	0.342974	0.307973	0.213754	0.117742	0.641717	-0.240415	0.336571	0.280212	0.260064	0.891075	7.04394e-07	0.7482	0.000355513	0.701759	0.00117044	0.968518	4.39554e-11	0.905283	2.41124e-07	-0.0433345	0.864434	0.246358	0.324392	0.401788	0.0983773	0.230265	0.357973	0.35997	0.142294	0.193754	0.441088	0.413977	0.0876598	0.338238	0.169793	0.5678	0.0139702	0.0765959	0.762589	0.497189	0.0357942	-0.187266	0.456826	0.173728	0.490557	-0.190612	0.448674	-0.710122	0.00096019	-0.304271	0.219595	0.164993	0.512944	-0.379381	0.120485	0.506002	0.0321519	0.455271	0.0576278	0.159023	0.528515	0.413385	0.0881598	-0.0698153	0.783107	-0.640252	0.00420741	-0.405075	0.0953988	-0.276893	0.265989	-0.372585	0.127833	-0.338767	0.169084	-0.172236	0.494348	-0.910145	1.60692e-07	-0.932411	1.76907e-08	-0.11165	0.659165	-0.734797	0.000513822	-0.494156	0.0371182	-0.609553	0.0072396	-0.654322	0.00321774	-0.831751	1.87691e-05	-0.80323	5.96855e-05	-0.128537	0.61124	-0.00547222	0.982807	-0.603948	0.00794793	-0.811523	4.34935e-05	-0.498514	0.0352271	-0.510382	0.030452	-0.770957	0.000180219	0.59478	0.00922604	0.282005	0.256899
Sobic.001G456100	blue	0.887534	8.99372e-07	0.869218	2.83219e-06	0.527564	0.0244446	0.680959	0.00186421	-0.00538015	0.983096	0.49045	0.0387872	0.231033	0.356327	-0.0610267	0.809904	0.384532	0.115119	0.83043	1.98928e-05	0.832097	1.84839e-05	0.583213	0.0110688	0.935929	1.1666e-08	0.742596	0.000415799	-0.0847238	0.738192	0.0874685	0.730005	0.315746	0.201821	0.312023	0.207481	0.365224	0.13614	-0.096292	0.70388	0.192794	0.443399	0.0692615	0.784789	0.37455	0.125677	-0.0456864	0.857146	0.373539	0.126783	0.0493737	0.845742	0.38553	0.114099	0.10977	0.664584	-0.477773	0.0449325	-0.0281103	0.911838	0.191268	0.447083	-0.288961	0.244843	0.558425	0.0160113	0.626335	0.00541811	0.259762	0.297893	0.385611	0.114016	-0.0652107	0.79712	-0.694951	0.00136867	-0.444247	0.0647494	-0.450579	0.0605837	-0.611142	0.00704842	-0.466713	0.0508744	-0.312093	0.207373	-0.958828	3.64807e-10	-0.907755	1.96717e-07	-0.290403	0.242391	-0.842931	1.12388e-05	-0.716571	0.000820426	-0.542203	0.0200947	-0.648565	0.00359659	-0.660233	0.00286341	-0.713975	0.000874486	0.00657016	0.979358	0.0375286	0.882468	-0.472534	0.0476776	-0.721326	0.000728616	-0.361148	0.140898	-0.278005	0.263994	-0.824859	2.52882e-05	0.808701	4.85207e-05	0.0837297	0.741164
Sobic.001G456300	grey60	-0.527481	0.0244713	-0.469859	0.0491271	-0.161958	0.520834	-0.27235	0.274233	-0.662487	0.00273709	-0.384806	0.114838	-0.333985	0.175567	-0.682258	0.00181272	-0.696108	0.00133316	0.242584	0.332095	0.0262127	0.917769	0.0316972	0.900637	-0.14883	0.555593	0.275142	0.269148	-0.0108311	0.965977	-0.00811373	0.97451	0.43601	0.0704839	0.0686769	0.786566	-0.0200138	0.937174	0.725815	0.000649997	0.556093	0.0165538	0.303602	0.220662	0.654576	0.00320178	0.790644	9.39163e-05	0.730403	0.000577088	0.0192583	0.939541	-0.103588	0.682512	-0.589996	0.00995561	-0.190711	0.448434	-0.0933989	0.712413	0.404898	0.0955571	0.452154	0.0595788	0.46119	0.0540554	0.151585	0.548216	0.51181	0.0299128	0.684691	0.00171945	0.72895	0.000599399	0.394106	0.105598	0.653159	0.00329149	0.785287	0.000112877	0.498949	0.0350428	0.156422	0.535367	0.475811	0.0459459	0.281651	0.25752	0.302064	0.223126	0.829626	2.06043e-05	0.598254	0.00872358	0.675781	0.00208158	-0.201013	0.423817	-0.363736	0.137864	-0.207848	0.40789	-0.394819	0.104912	0.436553	0.0700942	0.508256	0.031268	0.409678	0.0913382	0.270574	0.277499	0.012041	0.962179	-0.0317527	0.900465	0.520645	0.0267407	-0.508687	0.0311012	-0.0550744	0.828169
Sobic.001G456400	lightsteelblue1	0.492313	0.0379412	0.228999	0.360695	-0.0104727	0.967102	0.0671813	0.791115	-0.50422	0.0328644	0.116421	0.645485	0.0677175	0.789484	-0.300446	0.225739	0.254667	0.307807	0.679716	0.00191457	0.318273	0.198038	0.867103	3.1977e-06	0.841834	1.1839e-05	0.939486	7.47166e-09	0.249442	0.318176	0.631883	0.00490541	0.550777	0.0178454	0.196494	0.434527	0.473455	0.047186	0.571067	0.0133097	0.7381	0.000470176	0.785496	0.000112082	0.614542	0.00665299	0.229277	0.360097	0.548251	0.0184862	-0.655277	0.0031582	-0.347724	0.157381	-0.636712	0.00449211	-0.968333	4.60359e-11	-0.70858	0.000996376	-0.131468	0.603066	-0.618966	0.00616549	0.271474	0.275842	-0.00976035	0.969339	-0.192606	0.443852	0.254611	0.307916	-0.167541	0.506366	-0.303216	0.221279	-0.218247	0.384286	0.0754736	0.765975	0.157902	0.531464	0.121462	0.631151	0.223234	0.37324	-0.587851	0.0102976	-0.823819	2.64227e-05	0.0317509	0.90047	-0.491878	0.0381374	-0.076396	0.763192	-0.390092	0.109518	-0.360752	0.141366	-0.83162	1.88782e-05	-0.699812	0.00122454	-0.323802	0.189925	-0.0147235	0.953761	-0.723211	0.00069469	-0.735413	0.000505428	-0.46068	0.0543567	-0.709846	0.000966587	-0.628483	0.00521466	0.113813	0.65295	0.699236	0.00124092
Sobic.001G456500	blue	0.918337	7.67922e-08	0.757185	0.000274222	0.366648	0.134504	0.542175	0.0201024	0.0184266	0.942148	0.505308	0.032428	0.333838	0.175769	0.0949192	0.707925	0.591809	0.00967389	0.686945	0.00163665	0.596487	0.00897629	0.741123	0.000433005	0.973642	1.0784e-11	0.756095	0.000283154	0.114369	0.651355	0.365949	0.135306	0.324523	0.188883	0.294729	0.235126	0.453873	0.0584971	-0.0452551	0.858482	0.273477	0.272174	0.298869	0.228304	0.25872	0.299904	-0.161031	0.523256	0.240968	0.335426	-0.277005	0.265788	0.0854628	0.735985	-0.0307487	0.903597	-0.648684	0.0035884	-0.286504	0.249059	-0.116148	0.646265	-0.6096	0.00723387	0.315338	0.202437	0.311488	0.208302	-0.104408	0.680123	0.102503	0.685674	-0.346311	0.159189	-0.630092	0.00506641	-0.526766	0.0247013	-0.463006	0.0529932	-0.436433	0.07018	-0.229219	0.36022	-0.199001	0.428569	-0.892885	6.19625e-07	-0.991031	2.04684e-15	-0.445724	0.0637593	-0.911426	1.43846e-07	-0.67651	0.00204977	-0.379267	0.120606	-0.392665	0.106994	-0.659962	0.00287894	-0.568263	0.013875	-0.255092	0.306973	-0.109599	0.665076	-0.707984	0.00101067	-0.802365	6.16357e-05	-0.372997	0.127379	-0.426892	0.0772592	-0.94102	6.11377e-09	0.684414	0.00172987	0.396788	0.103035
Sobic.001G456800	blue	0.688415	0.00158441	0.618901	0.00617242	0.270031	0.278502	0.39054	0.109075	-0.294847	0.234929	0.225738	0.367763	0.0400643	0.874585	-0.308984	0.212177	0.180005	0.474769	0.891149	7.00733e-07	0.734487	0.000518078	0.655523	0.00314296	0.913747	1.17187e-07	0.900523	3.51469e-07	-0.0799665	0.752444	0.211744	0.398958	0.396606	0.103208	0.180506	0.473521	0.31656	0.200598	0.264457	0.288929	0.4287	0.0758797	0.348529	0.156356	0.619734	0.00608388	0.118775	0.638776	0.536033	0.021847	-0.17463	0.488273	0.161177	0.522873	-0.239361	0.338758	-0.703036	0.00113606	-0.31687	0.200132	0.233285	0.351525	-0.317033	0.199889	0.51438	0.0289614	0.433079	0.0726115	0.18578	0.46047	0.47381	0.0469977	-0.00596161	0.98127	-0.605026	0.00780755	-0.353447	0.1502	-0.20802	0.407493	-0.32011	0.195317	-0.338523	0.16941	-0.150055	0.552307	-0.858513	5.13028e-06	-0.867483	3.12923e-06	-0.0173312	0.945582	-0.642563	0.00402975	-0.404764	0.0956777	-0.617482	0.00632568	-0.669145	0.00239033	-0.834651	1.64905e-05	-0.814641	3.84618e-05	-0.108911	0.667063	0.00657436	0.979345	-0.565629	0.0144233	-0.774865	0.000159156	-0.521957	0.0262929	-0.523227	0.0258651	-0.680346	0.00188891	0.518357	0.0275358	0.257104	0.30304
Sobic.001G456900	darkseagreen3	0.0803354	0.751336	-0.289029	0.244728	-0.0236354	0.925832	-0.0126235	0.960351	0.144649	0.566875	0.393404	0.106276	0.667738	0.00246044	0.46057	0.0544215	0.534708	0.0222384	-0.399192	0.100776	-0.568624	0.0138012	0.553281	0.0172275	0.105654	0.676501	0.0041017	0.987113	0.799712	6.79618e-05	0.790884	9.31369e-05	0.411657	0.0896315	0.454396	0.0581707	0.508116	0.0313227	0.135586	0.591661	0.392163	0.107483	0.527041	0.0246126	-0.322372	0.192002	0.0274311	0.91396	0.00137472	0.995681	-0.632482	0.00485253	-0.645111	0.00384092	-0.345353	0.160424	-0.324338	0.18915	-0.335302	0.173766	-0.796133	7.73631e-05	-0.661668	0.00278245	-0.19099	0.447757	-0.481513	0.0430472	-0.580333	0.0115707	-0.38702	0.112588	-0.36669	0.134456	0.474251	0.046764	0.248722	0.319621	0.260489	0.296493	0.483186	0.0422237	0.76709	0.000203331	0.617979	0.00627169	0.289328	0.244218	-0.113571	0.653644	-0.36944	0.131338	-0.125851	0.61877	0.0962494	0.704005	0.599473	0.00855255	0.575532	0.0124474	0.226599	0.365888	0.303299	0.221146	-0.102616	0.685346	0.218092	0.384632	-0.158769	0.529184	0.155004	0.539119	0.424864	0.0788292	0.100204	0.692394	-0.248368	0.320333	-0.282526	0.255983	0.69059	0.00150969
Sobic.001G457000	blue	0.883148	1.20404e-06	0.840152	1.28126e-05	0.297829	0.230005	0.496868	0.0359327	0.108565	0.668065	0.356538	0.146418	0.19226	0.444687	0.00366091	0.988497	0.432953	0.0727041	0.747662	0.00036096	0.747271	0.000364957	0.530407	0.0235471	0.914179	1.12733e-07	0.692358	0.00145113	-0.174491	0.488626	0.0988753	0.696289	0.0876711	0.729402	0.0727644	0.774165	0.177904	0.480026	-0.122771	0.627447	0.0634338	0.802543	0.101926	0.68736	0.283052	0.25506	-0.285875	0.250147	0.138999	0.582272	-0.0779633	0.758469	0.328237	0.183578	0.096125	0.704371	-0.514577	0.0288896	-0.207775	0.408059	0.111483	0.659643	-0.424735	0.0789303	0.266096	0.285838	0.393096	0.106575	0.00978958	0.969247	0.164123	0.515202	-0.336204	0.172539	-0.81905	3.21976e-05	-0.670847	0.00230776	-0.614683	0.00663695	-0.604886	0.00782568	-0.489311	0.0393114	-0.461706	0.0537523	-0.961186	2.29308e-10	-0.919798	6.67779e-08	-0.374801	0.125403	-0.860178	4.69264e-06	-0.714447	0.00086445	-0.566211	0.0143007	-0.526268	0.0248625	-0.699542	0.00123218	-0.562344	0.0151311	-0.301535	0.223979	-0.274158	0.270933	-0.686732	0.00164432	-0.867929	3.05039e-06	-0.545578	0.0191842	-0.459787	0.0548868	-0.835227	1.60677e-05	0.762906	0.000231109	0.155566	0.537632
Sobic.001G457200	blue	0.844605	1.03731e-05	0.631251	0.00496182	0.294444	0.235599	0.443119	0.0655138	-0.0517219	0.838495	0.460483	0.0544731	0.377659	0.122318	0.0537156	0.832351	0.562926	0.0150038	0.655289	0.00315744	0.505854	0.0322108	0.821117	2.95748e-05	0.970657	2.52079e-11	0.797617	7.33384e-05	0.20094	0.42399	0.479513	0.0440474	0.400187	0.0998515	0.322629	0.191628	0.473031	0.0474119	0.0901975	0.721893	0.404786	0.0956582	0.440717	0.0671624	0.300071	0.226347	-0.088876	0.725818	0.31136	0.208499	-0.400695	0.0993824	-0.0322641	0.898869	-0.199372	0.427691	-0.750555	0.00033246	-0.401824	0.0983443	-0.188396	0.454064	-0.666417	0.00252773	0.293058	0.237915	0.2208	0.378609	-0.147212	0.559948	0.103751	0.682038	-0.347965	0.157073	-0.544107	0.019577	-0.454323	0.0582161	-0.342693	0.163883	-0.283992	0.253417	-0.108399	0.668544	-0.0827189	0.744189	-0.817313	3.45517e-05	-0.972413	1.54681e-11	-0.381604	0.118147	-0.84103	1.22964e-05	-0.551483	0.0176695	-0.351583	0.152513	-0.361184	0.140856	-0.680242	0.00189312	-0.570785	0.0133657	-0.272171	0.274562	-0.0686968	0.786505	-0.722707	0.00070363	-0.788146	0.000102392	-0.372488	0.12794	-0.473599	0.0471093	-0.897329	4.47926e-07	0.551809	0.0175887	0.505904	0.0321909
Sobic.001G457300	firebrick4	0.960298	2.73974e-10	0.851638	7.33036e-06	0.548014	0.0185474	0.7257	0.000651923	0.149808	0.552969	0.64973	0.00351714	0.446525	0.0632267	0.184586	0.463407	0.615056	0.00659477	0.657096	0.00304724	0.661372	0.00279898	0.676832	0.00203584	0.938001	9.02796e-09	0.655465	0.00314655	0.12507	0.620966	0.261337	0.294868	0.353558	0.150063	0.434567	0.0715252	0.48695	0.040415	-0.205167	0.4141	0.182438	0.468719	0.116694	0.644707	0.169124	0.502298	-0.12776	0.613414	0.256213	0.304777	-0.0749859	0.767448	0.246216	0.32468	0.142085	0.57384	-0.480904	0.0433501	-0.0448222	0.859822	-0.076458	0.763005	-0.484162	0.0417492	0.448481	0.0619409	0.496137	0.0362492	0.067051	0.791512	0.15553	0.537726	-0.233436	0.351206	-0.595402	0.00913439	-0.435606	0.0707743	-0.485679	0.0410192	-0.563738	0.0148274	-0.285245	0.251237	-0.220472	0.379336	-0.887075	9.27794e-07	-0.933492	1.5604e-08	-0.502382	0.0336115	-0.934134	1.44683e-08	-0.783671	0.000119199	-0.324994	0.188205	-0.426916	0.0772414	-0.518472	0.0274956	-0.530065	0.0236537	-0.0433265	0.864459	0.0422502	0.867797	-0.514204	0.0290258	-0.664484	0.002629	-0.20764	0.408371	-0.194394	0.43955	-0.935485	1.2311e-08	0.805041	5.57707e-05	0.23678	0.344149
Sobic.001G457700	blue	0.633115	0.0047972	0.379548	0.120309	0.4321	0.0733331	0.460783	0.0542954	-0.276015	0.26757	0.528238	0.0242294	0.440762	0.0671318	-0.0444922	0.860845	0.434415	0.0716356	0.573698	0.0127961	0.351409	0.152731	0.899264	3.87094e-07	0.849144	8.30712e-06	0.786532	0.000108206	0.456032	0.0571593	0.605359	0.0077645	0.728432	0.000607521	0.601471	0.00827818	0.704436	0.00109935	0.308214	0.213377	0.681342	0.00184888	0.571778	0.0131693	0.381382	0.118379	0.288739	0.245224	0.624361	0.00561072	-0.419635	0.0829852	-0.190598	0.448707	-0.397723	0.102152	-0.75798	0.000267851	-0.322204	0.192246	-0.213419	0.395149	-0.554282	0.0169852	0.541422	0.0203103	0.269901	0.278743	0.0189978	0.940357	0.347961	0.157079	-0.024472	0.923214	-0.156505	0.535149	-0.00456805	0.985647	0.0767768	0.762044	-0.012271	0.961457	0.164398	0.514487	0.318345	0.197931	-0.568564	0.0138133	-0.799564	6.83302e-05	-0.18643	0.458874	-0.617073	0.00637039	-0.300672	0.225372	-0.161474	0.522097	-0.350943	0.153313	-0.547297	0.0187329	-0.652526	0.00333221	0.0909393	0.719693	0.370598	0.13004	-0.415957	0.0860034	-0.461877	0.0536517	-0.0598345	0.813555	-0.249001	0.31906	-0.712264	0.000911724	0.317433	0.19929	0.554077	0.0170345
Sobic.001G457800	blue	0.5371	0.0215355	0.297761	0.230117	0.179855	0.475143	0.33965	0.167904	0.300257	0.226046	0.537641	0.0213792	0.717505	0.000801666	0.386489	0.113124	0.548731	0.0183632	0.117092	0.643571	0.0740057	0.77041	0.622686	0.00577845	0.545081	0.0193161	0.317726	0.198853	0.439518	0.0679973	0.495885	0.0363588	0.3278	0.184197	0.42514	0.0786142	0.363807	0.137781	-0.0322861	0.8988	0.244102	0.328985	0.288204	0.246137	-0.106062	0.675316	-0.154481	0.540507	0.126826	0.616032	-0.319105	0.196802	-0.131947	0.601737	-0.120986	0.632499	-0.396838	0.102988	-0.177028	0.482226	-0.418753	0.0837015	-0.568901	0.0137448	0.120417	0.634112	0.014921	0.953141	-0.222204	0.375506	-0.0785208	0.756791	-0.361656	0.140299	-0.123328	0.625874	-0.139156	0.581843	-0.15666	0.53474	-0.0715203	0.777935	0.211654	0.399161	0.128848	0.610372	-0.300395	0.225821	-0.507992	0.0313709	-0.452764	0.0591932	-0.525682	0.0250533	-0.356461	0.14651	0.160775	0.523925	0.0758871	0.764727	-0.124946	0.621315	-0.0479729	0.850071	-0.0908412	0.719984	0.122602	0.627925	-0.351448	0.152682	-0.271683	0.275459	0.0353543	0.889237	-0.0122691	0.961463	-0.559325	0.0158055	0.270922	0.276858	0.407721	0.0930485
Sobic.001G457900	blue	0.731381	0.000562477	0.435016	0.0712004	0.342025	0.16476	0.478874	0.044371	-0.079228	0.754664	0.610013	0.00718389	0.582366	0.0112147	0.178516	0.478491	0.609373	0.00726161	0.474834	0.0464572	0.273211	0.272659	0.922248	5.25117e-08	0.857897	5.30102e-06	0.716933	0.000813114	0.525834	0.0250037	0.675325	0.00210167	0.653838	0.00324826	0.605037	0.00780609	0.695232	0.00135998	0.155585	0.537581	0.578209	0.0119522	0.531576	0.0231856	0.227923	0.363018	0.104746	0.67914	0.447327	0.0626975	-0.472487	0.0477025	-0.252813	0.311463	-0.287643	0.2471	-0.719036	0.000771697	-0.314605	0.203545	-0.380077	0.11975	-0.68987	0.00153411	0.401181	0.0989342	0.180266	0.474118	-0.140054	0.579383	0.0959024	0.705027	-0.215599	0.390224	-0.19564	0.436567	-0.126199	0.617791	-0.0605588	0.811336	-0.0566501	0.823325	0.211639	0.399197	0.264352	0.289128	-0.565332	0.0144862	-0.838165	1.40504e-05	-0.368988	0.131847	-0.724235	0.000676817	-0.413073	0.0884242	-0.0202468	0.936444	-0.149915	0.552683	-0.450403	0.0606966	-0.455932	0.0572202	-0.0529595	0.83468	0.250537	0.315986	-0.518158	0.0276058	-0.491009	0.0385317	-0.0546893	0.829354	-0.230842	0.356736	-0.823359	2.69377e-05	0.379893	0.119944	0.624122	0.00563441
Sobic.001G458000	lightsteelblue1	0.414207	0.0874666	0.383272	0.116416	0.0989757	0.695994	0.135488	0.591931	-0.5601	0.0156302	-0.0775352	0.759758	-0.249558	0.317943	-0.590715	0.00984319	-0.0919119	0.716812	0.919418	6.92699e-08	0.660285	0.00286049	0.556217	0.0165246	0.755051	0.000291943	0.929765	2.38501e-08	-0.170297	0.499295	0.180738	0.472942	0.396676	0.103141	0.031091	0.902529	0.201002	0.423844	0.499082	0.0349862	0.540786	0.0204869	0.441246	0.0667971	0.838808	1.36393e-05	0.327038	0.185279	0.627477	0.00530918	-0.219328	0.381877	0.0606779	0.810972	-0.415616	0.0862864	-0.728264	0.000610183	-0.421509	0.0814782	0.351196	0.152997	-0.156266	0.535779	0.48489	0.0413975	0.355302	0.147922	0.249701	0.317657	0.529187	0.023929	0.16633	0.509487	-0.496916	0.0359119	-0.230642	0.357163	0.0134759	0.957675	-0.106512	0.674011	-0.29771	0.230201	-0.0501522	0.843338	-0.706817	0.00103916	-0.698015	0.00127626	0.306374	0.216265	-0.369216	0.13159	-0.111065	0.660848	-0.732977	0.000539282	-0.698367	0.001266	-0.907062	2.08377e-07	-0.857055	5.54211e-06	-0.126574	0.616741	-0.0102705	0.967737	-0.492628	0.0377996	-0.717994	0.000792002	-0.593804	0.00937129	-0.648471	0.0036031	-0.450007	0.060951	0.275443	0.268603	0.255337	0.306492
Sobic.001G458200	blue	0.842753	1.13344e-05	0.708661	0.000994463	0.358451	0.144109	0.506879	0.0318059	-0.0745462	0.768776	0.438456	0.0687429	0.300443	0.225744	-0.0662578	0.793928	0.439673	0.067889	0.761504	0.000241108	0.663999	0.00265491	0.744375	0.00039579	0.982611	3.98138e-13	0.818694	3.26678e-05	0.0536713	0.832488	0.320126	0.195293	0.365745	0.13554	0.278046	0.263922	0.400163	0.099874	0.092736	0.714373	0.354702	0.148657	0.337949	0.170181	0.376826	0.123212	-0.0612596	0.809191	0.378225	0.121714	-0.240607	0.336172	0.154955	0.539249	-0.146637	0.561497	-0.693306	0.00142051	-0.31474	0.20334	0.0112108	0.964785	-0.513974	0.0291101	0.406243	0.0943565	0.370879	0.129726	0.0175824	0.944794	0.309704	0.211058	-0.232912	0.352319	-0.625215	0.00552674	-0.453973	0.0584346	-0.364662	0.13679	-0.395207	0.104541	-0.270876	0.276943	-0.174443	0.488747	-0.89353	5.91672e-07	-0.958542	3.85219e-10	-0.301321	0.224324	-0.820881	2.98637e-05	-0.580163	0.0116009	-0.491895	0.0381298	-0.544908	0.0193621	-0.740027	0.000446186	-0.696652	0.00131671	-0.17248	0.493726	-0.0340233	0.893384	-0.6453	0.00382721	-0.800168	6.68368e-05	-0.421387	0.0815759	-0.445252	0.0640744	-0.840491	1.26114e-05	0.625724	0.00547714	0.336152	0.172609
Sobic.001G458400	blue	0.525048	0.025261	0.309745	0.210994	0.460384	0.0545318	0.432642	0.0729332	-0.477825	0.0449054	0.416122	0.0858663	0.235704	0.346411	-0.199432	0.42755	0.284532	0.252478	0.661799	0.00277516	0.37879	0.121112	0.856213	5.79252e-06	0.789547	9.75636e-05	0.847086	9.19535e-06	0.433983	0.0719505	0.566903	0.014156	0.846752	9.34686e-06	0.630284	0.00504894	0.755669	0.000286714	0.407967	0.0928328	0.781676	0.000127412	0.585631	0.0106612	0.565506	0.0144492	0.540943	0.0204431	0.786018	0.000110115	-0.370175	0.130513	-0.230177	0.358162	-0.44577	0.0637286	-0.754223	0.00029908	-0.271554	0.275695	-0.10081	0.690622	-0.398715	0.101222	0.683057	0.00178162	0.35673	0.146184	0.182733	0.467987	0.42458	0.0790513	0.220751	0.378718	-0.0565127	0.823748	0.166896	0.508028	0.254627	0.307886	0.067812	0.789196	0.1753	0.48658	0.417798	0.0844826	-0.516981	0.0280228	-0.729591	0.000589472	0.0246294	0.922722	-0.490128	0.0389347	-0.173187	0.49193	-0.211562	0.399372	-0.427401	0.0768691	-0.578016	0.0119874	-0.733049	0.000538254	0.223512	0.372631	0.487565	0.0401254	-0.28998	0.243108	-0.377957	0.121999	-0.0184179	0.942175	-0.253714	0.309684	-0.625992	0.00545119	0.244065	0.329059	0.531135	0.0233213
Sobic.001G458600	pink	0.935418	1.24104e-08	0.932979	1.6566e-08	0.509976	0.0306066	0.695946	0.00133807	0.162757	0.518751	0.521817	0.0263404	0.257101	0.303046	0.0888748	0.725822	0.487505	0.0401537	0.724212	0.000677217	0.793636	8.45585e-05	0.481469	0.043069	0.881061	1.37781e-06	0.604674	0.00785317	-0.131939	0.601758	0.0217414	0.931762	0.147099	0.560251	0.23429	0.349395	0.289995	0.243083	-0.281828	0.25721	0.00390015	0.987746	-0.0571252	0.821866	0.199702	0.42691	-0.243045	0.331149	0.156933	0.534019	0.0930405	0.713472	0.432163	0.0732867	0.281902	0.257079	-0.355063	0.148214	0.0295132	0.907455	0.132499	0.600202	-0.323267	0.1907	0.410708	0.090447	0.572467	0.0130343	0.154586	0.540227	0.210568	0.401642	-0.21456	0.392567	-0.762073	0.000237003	-0.583062	0.0110947	-0.625836	0.00546629	-0.719997	0.000753379	-0.518662	0.027429	-0.446734	0.0630889	-0.960783	2.48736e-10	-0.888397	8.48011e-07	-0.4456	0.0638419	-0.907005	2.09368e-07	-0.831496	1.8982e-05	-0.481431	0.0430878	-0.531588	0.0231817	-0.563144	0.0149561	-0.560668	0.0155027	-0.0983399	0.69786	-0.106492	0.674068	-0.514456	0.0289336	-0.729604	0.000589266	-0.359364	0.143017	-0.242235	0.332812	-0.860827	4.53074e-06	0.887663	8.91538e-07	0.0321062	0.899361
Sobic.001G458700	blue	0.882853	1.22738e-06	0.823689	2.65665e-05	0.398182	0.101721	0.559573	0.0157492	0.0239301	0.92491	0.42241	0.0807606	0.246178	0.324757	-0.0531078	0.834223	0.41517	0.0866588	0.79184	9.00767e-05	0.770165	0.000184767	0.616993	0.00637924	0.95982	3.01081e-10	0.756664	0.000278458	-0.0968723	0.702172	0.153422	0.54332	0.228907	0.360893	0.196558	0.434373	0.287603	0.247169	-0.0449525	0.859419	0.187929	0.455203	0.163613	0.516524	0.342664	0.163922	-0.159901	0.526213	0.283591	0.254117	-0.0853551	0.736307	0.31813	0.198251	0.0198362	0.93773	-0.568759	0.0137737	-0.19711	0.433058	0.118642	0.639154	-0.412861	0.0886045	0.397095	0.102744	0.46653	0.0509776	0.0936089	0.711792	0.299892	0.226638	-0.235368	0.347117	-0.750149	0.000336348	-0.557589	0.0162042	-0.506583	0.0319222	-0.55966	0.0157295	-0.43936	0.0681082	-0.350207	0.154237	-0.963396	1.44468e-10	-0.943316	4.48259e-09	-0.330693	0.180126	-0.854826	6.22635e-06	-0.685832	0.00167711	-0.568408	0.0138454	-0.602146	0.00818707	-0.722296	0.000710991	-0.673998	0.00216108	-0.173865	0.490211	-0.116696	0.644702	-0.622908	0.00575594	-0.827589	2.25066e-05	-0.47286	0.047503	-0.413514	0.0880508	-0.838599	1.37716e-05	0.748772	0.00034979	0.177969	0.479863
Sobic.001G458800	blue	0.874785	2.03666e-06	0.860289	4.66453e-06	0.337119	0.171299	0.533471	0.0226087	0.0772467	0.760627	0.358511	0.144038	0.169654	0.50094	-0.0507023	0.84164	0.377739	0.122233	0.793002	8.64717e-05	0.805485	5.48439e-05	0.511823	0.0299079	0.916349	9.24907e-08	0.707624	0.0010194	-0.210879	0.400931	0.0468021	0.853692	0.109377	0.665717	0.0894073	0.724239	0.174434	0.488768	-0.113014	0.655244	0.0710248	0.779437	0.0674083	0.790424	0.326699	0.185764	-0.239747	0.337956	0.195688	0.436452	-0.0127587	0.959926	0.388695	0.110907	0.107604	0.670844	-0.493155	0.0375636	-0.158938	0.528739	0.185672	0.460733	-0.354083	0.149416	0.340887	0.166262	0.471574	0.0481941	0.099885	0.693329	0.255803	0.305579	-0.257645	0.301988	-0.825667	2.44353e-05	-0.63741	0.00443474	-0.592022	0.00964126	-0.633966	0.00472353	-0.536721	0.0216457	-0.467642	0.050354	-0.980489	9.93384e-13	-0.910041	1.6212e-07	-0.328251	0.183558	-0.844079	1.06388e-05	-0.715298	0.00084657	-0.609191	0.00728377	-0.60063	0.00839276	-0.714377	0.00086593	-0.623545	0.00569186	-0.230077	0.358377	-0.220843	0.378513	-0.631987	0.00489628	-0.850895	7.61037e-06	-0.541406	0.0203145	-0.430738	0.0743457	-0.809971	4.62008e-05	0.785078	0.000113679	0.0936356	0.711713
Sobic.001G458900	blue	0.863732	3.86401e-06	0.626151	0.00543582	0.239665	0.338126	0.418144	0.0841991	-0.00773417	0.975702	0.472634	0.047624	0.356064	0.146993	0.142904	0.57161	0.655105	0.00316882	0.581996	0.0112787	0.427347	0.0769104	0.806293	5.31921e-05	0.941244	5.93502e-09	0.74372	0.000403067	0.234175	0.349638	0.520899	0.0266536	0.342682	0.163898	0.280998	0.258674	0.498475	0.0352437	0.0309959	0.902826	0.345298	0.160494	0.443666	0.0651421	0.214189	0.393405	-0.177769	0.480364	0.191924	0.445498	-0.458999	0.0553579	-0.10281	0.684779	-0.14521	0.565354	-0.729033	0.000598101	-0.430721	0.0743585	-0.27263	0.273722	-0.747857	0.000358977	0.18122	0.471743	0.116863	0.644225	-0.291368	0.240758	-0.0257225	0.919302	-0.453562	0.0586917	-0.535375	0.0220406	-0.515396	0.0285919	-0.40255	0.0976812	-0.277534	0.264838	-0.0623634	0.805814	-0.0888911	0.725773	-0.792208	8.89192e-05	-0.97578	5.51904e-12	-0.470818	0.0486038	-0.875038	2.0056e-06	-0.579582	0.0117045	-0.270164	0.278257	-0.232111	0.354024	-0.63476	0.00465558	-0.478582	0.0445195	-0.372106	0.128362	-0.162445	0.519565	-0.78924	9.86027e-05	-0.795508	7.91145e-05	-0.357765	0.144933	-0.49315	0.0375659	-0.937688	9.38924e-09	0.547326	0.0187255	0.565722	0.0144036
Sobic.001G459100	blue	0.679814	0.00191056	0.305013	0.218416	0.163534	0.51673	0.289253	0.244346	0.264252	0.289317	0.606391	0.00763258	0.711254	0.000934312	0.57378	0.0127802	0.883031	1.21324e-06	0.0142095	0.955374	-0.116483	0.645308	0.772595	0.000171124	0.630874	0.00499567	0.339696	0.167843	0.623357	0.00571069	0.760415	0.000249118	0.320212	0.195166	0.435581	0.0707923	0.58227	0.0112312	-0.117819	0.641499	0.282705	0.255668	0.476313	0.0456849	-0.258896	0.299563	-0.299685	0.226975	-0.0894219	0.724196	-0.643074	0.00399124	-0.436165	0.0703723	-0.140262	0.578816	-0.556456	0.0164685	-0.396406	0.103398	-0.772294	0.000172766	-0.93924	7.71128e-09	-0.138353	0.584046	-0.249962	0.317135	-0.621785	0.00587027	-0.476165	0.0457617	-0.677696	0.00199888	-0.136623	0.588799	-0.333322	0.176479	-0.29575	0.233432	-0.00476921	0.985015	0.385999	0.113621	0.165866	0.510686	-0.347619	0.157514	-0.702516	0.00114995	-0.717688	0.000798045	-0.736839	0.000486448	-0.457173	0.056461	0.285126	0.251445	0.316318	0.20096	-0.146766	0.561148	0.0374138	0.882825	-0.385369	0.114263	-0.0926564	0.714608	-0.656687	0.0030719	-0.429741	0.0750927	0.035721	0.888095	-0.205381	0.413602	-0.8208	2.99649e-05	0.280076	0.260306	0.746947	0.000368305
Sobic.001G459200	lightblue4	-0.361776	0.140157	-0.575867	0.0123845	-0.0522973	0.836721	-0.131265	0.603632	0.200142	0.425872	0.247708	0.321663	0.515794	0.0284484	0.523483	0.0257795	0.228198	0.362424	-0.782759	0.000122894	-0.811846	4.2947e-05	0.0323649	0.898555	-0.478352	0.0446362	-0.517901	0.0276966	0.71084	0.000943695	0.421553	0.0814432	0.230998	0.356403	0.424137	0.0793982	0.304922	0.218562	-0.0560614	0.825135	0.124302	0.62313	0.129818	0.607662	-0.547349	0.0187195	0.10227	0.686356	-0.140869	0.577157	-0.249698	0.317664	-0.564804	0.0145986	-0.106178	0.67498	0.226269	0.366606	0.122103	0.629337	-0.678076	0.00198278	-0.176901	0.482546	-0.222573	0.374694	-0.428788	0.0758124	-0.314377	0.203891	-0.436553	0.0700946	-0.0553479	0.827328	0.795196	7.99986e-05	0.550621	0.0178844	0.436182	0.0703601	0.544562	0.0194548	0.788218	0.000102138	0.629471	0.00512327	0.749699	0.000340687	0.462165	0.0534833	-0.192549	0.443989	0.317313	0.199469	0.318343	0.197934	0.897139	4.54326e-07	0.765844	0.000211292	0.743239	0.000408474	0.630411	0.00503742	0.227907	0.363054	0.407412	0.0933213	0.382206	0.11752	0.707422	0.00102431	0.733378	0.00053358	0.543015	0.0198725	0.253653	0.309803	-0.494202	0.0370979	0.284811	0.251992
Sobic.001G459500	blue	0.81492	3.80367e-05	0.677963	0.00198753	0.746584	0.000372085	0.851964	7.21046e-06	0.0635044	0.802328	0.81987	3.11344e-05	0.57677	0.0122164	0.248491	0.320086	0.601478	0.00827725	0.517094	0.0279826	0.492276	0.0379577	0.712428	0.000908103	0.784494	0.000115942	0.555281	0.0167462	0.42356	0.0798516	0.36562	0.135684	0.668169	0.00243877	0.793495	8.49808e-05	0.763543	0.000226687	-0.169829	0.500492	0.358641	0.143881	0.125806	0.618897	0.14251	0.572683	0.212674	0.396841	0.478243	0.0446922	-0.0145684	0.954248	0.112171	0.657664	0.11805	0.640839	-0.363206	0.138481	0.186626	0.458393	-0.176834	0.482713	-0.361026	0.141043	0.696007	0.00133621	0.60488	0.00782639	0.242996	0.33125	0.250342	0.316376	0.0836212	0.741488	-0.188136	0.454698	0.0146779	0.953904	-0.140962	0.576904	-0.377833	0.122132	-0.0115986	0.963568	0.151248	0.549116	-0.625996	0.00545081	-0.744523	0.000394165	-0.416737	0.0853561	-0.77495	0.000158726	-0.646237	0.00375987	-0.0270581	0.915126	-0.308653	0.212692	-0.254988	0.307176	-0.475335	0.0461942	0.356838	0.146054	0.488579	0.0396512	-0.146255	0.56253	-0.266218	0.285609	0.216252	0.388755	0.155552	0.537668	-0.815148	3.76915e-05	0.668346	0.00242995	0.248238	0.320594
Sobic.001G459800	blue	0.736534	0.000490459	0.550844	0.0178285	0.278399	0.263291	0.393868	0.105827	-0.286153	0.249667	0.357317	0.145475	0.228737	0.36126	-0.180112	0.474502	0.369464	0.13131	0.784588	0.000115576	0.571717	0.0131812	0.838073	1.41103e-05	0.971968	1.75596e-11	0.918132	7.82922e-08	0.157474	0.532592	0.455953	0.0572078	0.513656	0.0292272	0.318955	0.197025	0.490568	0.0387332	0.2952	0.234342	0.558893	0.0159041	0.524557	0.0254229	0.517024	0.0280075	0.114665	0.650508	0.522784	0.0260136	-0.389455	0.11015	-0.0376556	0.882073	-0.349891	0.154635	-0.826706	2.33754e-05	-0.440352	0.0674163	-0.0299208	0.906182	-0.545285	0.0192618	0.443328	0.0653712	0.294395	0.235681	-0.00298113	0.990633	0.346167	0.159374	-0.147227	0.559906	-0.492358	0.0379208	-0.322117	0.192373	-0.160678	0.524177	-0.1899	0.450401	-0.118881	0.638475	0.0155374	0.951208	-0.808162	4.95351e-05	-0.943833	4.17287e-09	-0.155881	0.536797	-0.719745	0.000758145	-0.40166	0.0984948	-0.46233	0.053387	-0.522765	0.02602	-0.799852	6.76152e-05	-0.765312	0.000214775	-0.166321	0.509511	0.0485588	0.84826	-0.654676	0.00319558	-0.772158	0.000173513	-0.414603	0.0871335	-0.529092	0.0239591	-0.789398	9.80684e-05	0.456158	0.0570818	0.482089	0.0427623
Sobic.001G459900	lightsteelblue1	0.589277	0.0100692	0.447842	0.0623588	0.241611	0.334098	0.305844	0.217101	-0.501921	0.0338011	0.197763	0.431505	0.0238705	0.925096	-0.372572	0.127847	0.172948	0.492536	0.86242	4.154e-06	0.585298	0.0107166	0.772297	0.00017275	0.888626	8.34791e-07	0.967559	5.57158e-11	0.0954027	0.706499	0.397735	0.102141	0.576402	0.0122846	0.287023	0.248166	0.46452	0.0521202	0.424201	0.0793477	0.648669	0.00358949	0.539515	0.0208439	0.705701	0.00106701	0.306627	0.215867	0.654813	0.003187	-0.351556	0.152548	-0.079882	0.752698	-0.421225	0.0817053	-0.821493	2.9118e-05	-0.424737	0.0789285	0.102678	0.685163	-0.385195	0.11444	0.538403	0.0211602	0.348279	0.156674	0.139837	0.579977	0.432493	0.0730432	0.061583	0.808201	-0.421897	0.0811687	-0.1993	0.42786	0.0051166	0.983924	-0.0974182	0.700567	-0.12762	0.613806	0.0877692	0.72911	-0.744493	0.000394494	-0.853465	6.67879e-06	0.0771099	0.761039	-0.563685	0.0148388	-0.246603	0.323896	-0.533347	0.0226461	-0.589251	0.0100733	-0.845206	1.00769e-05	-0.848095	8.75044e-06	-0.0903025	0.721582	0.122986	0.626839	-0.558296	0.0160409	-0.709175	0.000982285	-0.436866	0.0698709	-0.566357	0.0142699	-0.660917	0.00282462	0.352529	0.151336	0.440794	0.0671092
Sobic.001G460000	lightsteelblue1	0.236002	0.345784	0.32969	0.181531	-0.0219314	0.931167	0.040496	0.873244	-0.601083	0.00833088	-0.271376	0.276022	-0.510269	0.0304947	-0.693023	0.00142962	-0.323449	0.190436	0.898057	4.24142e-07	0.691147	0.00149105	0.265568	0.286833	0.542539	0.0200025	0.789554	9.7539e-05	-0.398266	0.101642	-0.094552	0.709008	0.223136	0.373456	-0.153887	0.542083	-0.00965695	0.969664	0.451906	0.0597365	0.374361	0.125883	0.240749	0.335878	0.874849	2.02872e-06	0.332573	0.177512	0.562822	0.0150263	-0.00537951	0.983098	0.188565	0.453651	-0.292276	0.239228	-0.512406	0.0296903	-0.271406	0.275966	0.57353	0.0128284	0.122425	0.628426	0.466749	0.0508544	0.415387	0.0864778	0.398964	0.100989	0.571891	0.013147	0.316738	0.20033	-0.504773	0.0326421	-0.211805	0.398819	0.0193174	0.939356	-0.157045	0.533723	-0.450446	0.0606689	-0.18101	0.472266	-0.616261	0.00645994	-0.490141	0.0389286	0.474486	0.0466402	-0.179313	0.476498	-0.0216815	0.931949	-0.779356	0.00013756	-0.734438	0.000518754	-0.83749	1.44937e-05	-0.801976	6.25314e-05	-0.0872316	0.730711	-0.0730768	0.77322	-0.340976	0.166145	-0.613667	0.00675302	-0.648753	0.00358371	-0.605831	0.00770396	-0.225251	0.368824	0.229908	0.358739	0.0113925	0.964214
Sobic.001G460100	lightsteelblue1	0.678113	0.0019812	0.579612	0.0116991	0.152422	0.545983	0.292047	0.239613	-0.349626	0.154969	0.152041	0.546997	-0.034275	0.8926	-0.326652	0.18583	0.211623	0.399232	0.888337	8.51514e-07	0.67765	0.00200081	0.679597	0.00191944	0.921027	5.92489e-08	0.934052	1.46085e-08	-0.0788296	0.755862	0.277326	0.265212	0.358391	0.144181	0.101249	0.689337	0.301966	0.223284	0.30229	0.222763	0.451909	0.0597343	0.431725	0.0736108	0.641776	0.00408952	0.0903009	0.721586	0.473243	0.0472989	-0.293871	0.236555	0.0608614	0.81041	-0.292729	0.238467	-0.774505	0.000161006	-0.439889	0.0677385	0.163872	0.515852	-0.401886	0.0982878	0.40026	0.0997845	0.322638	0.191613	0.0635829	0.802088	0.35741	0.145362	-0.0999935	0.693011	-0.629006	0.00516612	-0.432674	0.0729096	-0.229365	0.359908	-0.261527	0.294503	-0.300085	0.226324	-0.153001	0.544439	-0.86039	4.63907e-06	-0.902561	2.9981e-07	-0.0184081	0.942206	-0.651749	0.0033828	-0.370851	0.129757	-0.637757	0.00440646	-0.60856	0.00736125	-0.896263	4.84829e-07	-0.792098	8.92636e-05	-0.261247	0.295039	-0.119471	0.636798	-0.685985	0.00167148	-0.85776	5.33964e-06	-0.599543	0.00854291	-0.654699	0.00319412	-0.711954	0.00091861	0.471815	0.0480639	0.358382	0.144191
Sobic.001G460200	grey60	-0.577621	0.0120596	-0.375395	0.124758	-0.216743	0.387651	-0.391223	0.108403	-0.748332	0.000354182	-0.675078	0.00211262	-0.747855	0.000358996	-0.898711	4.03711e-07	-0.900404	3.54706e-07	0.391002	0.10862	0.216336	0.388566	-0.238201	0.341174	-0.216773	0.387586	0.265033	0.28784	-0.406782	0.0938782	-0.319449	0.196293	0.148073	0.55763	-0.274747	0.269865	-0.283146	0.254896	0.671395	0.00228166	0.342939	0.163562	0.117843	0.641431	0.784786	0.000114807	0.676852	0.00203498	0.596177	0.00902125	0.192636	0.443778	0.0947941	0.708294	-0.438722	0.0685559	-0.0799954	0.752358	-0.072806	0.77404	0.714352	0.000866456	0.662416	0.00274099	0.374148	0.126116	0.210158	0.40258	0.604933	0.00781953	0.701947	0.00116534	0.766059	0.000209903	0.132806	0.59935	0.413702	0.0878923	0.601514	0.00827229	0.320429	0.194847	-0.178514	0.478497	0.153745	0.54246	0.154088	0.54155	0.335001	0.174176	0.973935	9.87132e-12	0.649734	0.00351688	0.652544	0.00333106	-0.504236	0.0328579	-0.525693	0.0250496	-0.345592	0.160114	-0.474237	0.0467716	0.293128	0.237798	0.23121	0.355949	0.344194	0.161925	0.112187	0.657618	-0.26522	0.287487	-0.221877	0.376228	0.604892	0.00782481	-0.422688	0.08054	-0.276885	0.266003
Sobic.001G460400	blue	0.83344	1.74113e-05	0.77046	0.000183063	0.451806	0.0597998	0.59623	0.00901348	-0.0692918	0.784697	0.448839	0.061708	0.258561	0.300211	-0.119339	0.637172	0.346858	0.158487	0.821557	2.90407e-05	0.776006	0.000153416	0.66138	0.00279856	0.956811	5.31439e-10	0.799184	6.92851e-05	-0.0316674	0.900731	0.180716	0.472997	0.373365	0.126974	0.304797	0.218759	0.369234	0.13157	0.0460184	0.856118	0.304542	0.219165	0.207333	0.409078	0.420547	0.0822495	0.00891443	0.971995	0.445905	0.0636388	-0.0659259	0.794939	0.302639	0.222204	-0.0567218	0.823105	-0.592155	0.00962079	-0.162234	0.520113	0.155431	0.53799	-0.348889	0.1559	0.539803	0.0207625	0.536252	0.0217826	0.207639	0.408371	0.437478	0.0694349	-0.0811071	0.74902	-0.640472	0.00419024	-0.391068	0.108556	-0.353181	0.150528	-0.488964	0.039472	-0.380025	0.119805	-0.221217	0.377687	-0.918114	7.84306e-08	-0.910498	1.55885e-07	-0.235116	0.34765	-0.789564	9.75042e-05	-0.609993	0.00718631	-0.549934	0.0180573	-0.662532	0.0027346	-0.718303	0.000785938	-0.750887	0.000329321	-0.020014	0.937173	0.0580289	0.819092	-0.508682	0.0311032	-0.737677	0.000475585	-0.386007	0.113614	-0.345965	0.159634	-0.788056	0.00010271	0.695685	0.00134604	0.177308	0.481522
Sobic.001G460500	blue	0.882699	1.23971e-06	0.743394	0.000406722	0.33541	0.173618	0.503247	0.0332585	-0.00940159	0.970465	0.441618	0.0665408	0.308786	0.212485	-3.67178e-05	0.999885	0.500614	0.0343429	0.742955	0.000411699	0.651094	0.00342592	0.733446	0.000532618	0.987277	3.31733e-14	0.798386	7.13252e-05	0.0472013	0.852457	0.326147	0.186551	0.311727	0.207935	0.247475	0.322133	0.37913	0.120751	0.0284915	0.910646	0.29686	0.231598	0.313139	0.205774	0.334174	0.175308	-0.134436	0.594836	0.295334	0.23412	-0.255584	0.306007	0.141786	0.574654	-0.0912842	0.718671	-0.677282	0.00201651	-0.31725	0.199564	-0.0335566	0.894839	-0.556908	0.0163627	0.340505	0.166768	0.337918	0.170222	-0.0436685	0.863398	0.200641	0.424693	-0.308361	0.213148	-0.666026	0.00254797	-0.525602	0.0250795	-0.439065	0.068315	-0.429278	0.0754416	-0.280282	0.25994	-0.224525	0.370411	-0.910525	1.55525e-07	-0.979308	1.58353e-12	-0.361618	0.140343	-0.865666	3.46847e-06	-0.629905	0.00508353	-0.473113	0.0473679	-0.482545	0.0425378	-0.72483	0.000666616	-0.626859	0.00536788	-0.247713	0.321652	-0.113787	0.653024	-0.699993	0.00121941	-0.833646	1.72515e-05	-0.442854	0.0656941	-0.465653	0.051474	-0.887639	8.92986e-07	0.661299	0.00280308	0.354408	0.149017
Sobic.001G460600	firebrick4	0.940972	6.15284e-09	0.800517	6.59876e-05	0.594435	0.00927716	0.779768	0.00013571	0.454374	0.0581847	0.823168	2.71541e-05	0.741223	0.000431817	0.489749	0.0391092	0.772834	0.000169827	0.347079	0.158204	0.456452	0.0569016	0.600735	0.00837836	0.786936	0.000106726	0.370955	0.129641	0.269789	0.278951	0.278189	0.263665	0.262227	0.293166	0.532986	0.0227553	0.4777	0.0449697	-0.427585	0.0767282	0.0137679	0.956759	-0.0172588	0.945809	-0.182201	0.469305	-0.316045	0.201371	0.0457939	0.856813	-0.0365856	0.885403	0.226571	0.36595	0.293003	0.238006	-0.278259	0.263541	0.103846	0.681761	-0.290598	0.24206	-0.544705	0.0194164	0.309324	0.211649	0.404452	0.0959584	-0.0543421	0.830422	-0.0371725	0.883576	-0.375563	0.124575	-0.464636	0.0520539	-0.398817	0.101126	-0.555396	0.0167189	-0.58149	0.0113668	-0.164435	0.514391	-0.200277	0.425553	-0.713057	0.000894299	-0.795371	7.95004e-05	-0.738192	0.000469008	-0.935938	1.16529e-08	-0.857478	5.41976e-06	-0.0294173	0.907754	-0.171111	0.497215	-0.199784	0.426716	-0.236825	0.344054	0.00652299	0.979506	0.0812159	0.748694	-0.39908	0.100881	-0.457622	0.0561882	0.0182992	0.942547	0.0709161	0.779766	-0.900107	3.62913e-07	0.795644	7.87308e-05	0.201202	0.423373
Sobic.001G460700	green	-0.954674	7.76842e-10	-0.839437	1.32472e-05	-0.51201	0.029838	-0.760141	0.000251167	-0.514684	0.0288505	-0.795747	7.84411e-05	-0.674632	0.00213251	-0.546508	0.018939	-0.800962	6.49172e-05	-0.302602	0.222263	-0.447677	0.0624674	-0.506008	0.0321497	-0.736241	0.00049434	-0.291823	0.23999	-0.195454	0.437011	-0.204463	0.415738	-0.134569	0.594467	-0.44069	0.0671812	-0.40829	0.0925488	0.539537	0.0208376	0.114379	0.651327	0.108391	0.668567	0.259363	0.298662	0.433759	0.0721141	0.0973954	0.700634	-0.00407979	0.987181	-0.261874	0.293839	-0.407349	0.0933763	0.195747	0.436309	-0.135395	0.592187	0.291543	0.240462	0.535872	0.0218942	-0.206429	0.411171	-0.374001	0.126276	0.107535	0.671046	0.151049	0.549646	0.453692	0.0586102	0.5318	0.0231166	0.511173	0.0301525	0.670635	0.00231793	0.65258	0.00332878	0.226944	0.36514	0.312538	0.206691	0.722881	0.000700539	0.778072	0.000143467	0.801239	6.42561e-05	0.959576	3.15762e-10	0.913306	1.21898e-07	0.0185819	0.941661	0.111901	0.658442	0.160668	0.524205	0.15894	0.528734	0.0853607	0.73629	0.0472076	0.852438	0.437993	0.0690702	0.485805	0.0409588	0.0263903	0.917214	-0.0550952	0.828105	0.907963	1.93328e-07	-0.841547	1.20007e-05	-0.153678	0.54264
Sobic.001G460800	blue	0.662802	0.0027198	0.294901	0.234838	0.262804	0.292066	0.382394	0.117326	0.0697903	0.783183	0.642757	0.00401506	0.719756	0.000757941	0.407657	0.0931052	0.754678	0.000295136	0.196963	0.433409	-0.00188402	0.99408	0.898684	4.04526e-07	0.71198	0.000918022	0.520603	0.0267552	0.693183	0.00142448	0.80325	5.96404e-05	0.588557	0.010184	0.621113	0.00593962	0.711509	0.00092857	0.0601048	0.812727	0.512993	0.0294721	0.550048	0.0180286	-0.0130614	0.958976	-0.0178078	0.944088	0.238577	0.340389	-0.594866	0.00921326	-0.435914	0.0705523	-0.257974	0.30135	-0.641349	0.00412232	-0.337747	0.170452	-0.644276	0.00390198	-0.822994	2.7353e-05	0.173139	0.492052	-0.0477638	0.850717	-0.369036	0.131793	-0.209058	0.405105	-0.395664	0.104104	-0.04624	0.855432	-0.1157	0.647547	-0.0650946	0.797474	0.066024	0.79464	0.419373	0.083198	0.346607	0.15881	-0.367163	0.133916	-0.727255	0.000626323	-0.516918	0.0280452	-0.683081	0.00178071	-0.373298	0.127047	0.238478	0.340597	0.163598	0.516563	-0.230371	0.357745	-0.167678	0.506012	-0.155731	0.537195	0.192424	0.44429	-0.525259	0.0251917	-0.366753	0.134384	0.088484	0.726983	-0.150497	0.551124	-0.799642	6.81372e-05	0.262705	0.292255	0.740534	0.000440047
Sobic.001G460900	green	-0.98141	6.76613e-13	-0.815934	3.65252e-05	-0.531257	0.0232838	-0.731299	0.000563688	-0.350489	0.153882	-0.772909	0.000169424	-0.627659	0.00529196	-0.448276	0.0620745	-0.811058	4.42901e-05	-0.411164	0.0900544	-0.460871	0.0542434	-0.6532	0.00328891	-0.847298	9.10048e-06	-0.460096	0.0547028	-0.261091	0.295338	-0.339911	0.167558	-0.262835	0.292007	-0.470927	0.0485445	-0.520065	0.0269406	0.381446	0.118313	-0.0581644	0.818676	-0.0715574	0.777822	0.116806	0.644386	0.325334	0.187716	-0.0276701	0.913213	0.142566	0.572529	-0.142087	0.573834	-0.250571	0.315919	0.37934	0.120529	0.0147677	0.953622	0.313464	0.205278	0.631925	0.00490175	-0.25717	0.302912	-0.33879	0.169053	0.152293	0.546325	0.0973558	0.70075	0.440679	0.0671889	0.520033	0.0269518	0.485683	0.0410172	0.583814	0.0109663	0.557664	0.0161867	0.157801	0.53173	0.207304	0.409146	0.777294	0.000147146	0.887405	9.0729e-07	0.739131	0.00045721	0.989638	6.47148e-15	0.858778	5.05847e-06	0.079659	0.753368	0.166018	0.510293	0.309192	0.211853	0.293186	0.237701	0.12484	0.621612	0.0216764	0.931965	0.541345	0.0203314	0.576664	0.0122361	0.0742815	0.769576	0.0824793	0.744906	0.977464	3.11679e-12	-0.795776	7.83602e-05	-0.304821	0.218722
Sobic.001G461000	floralwhite	0.150957	0.549892	-0.283738	0.253861	-0.186211	0.459412	-0.0929148	0.713844	-0.150522	0.551056	0.320577	0.19463	0.47259	0.0476472	0.348149	0.156839	0.549318	0.0182133	-0.193163	0.442508	-0.518667	0.0274272	0.727697	0.000619207	0.273137	0.272795	0.275102	0.269222	0.839198	1.33947e-05	0.93219	1.81459e-08	0.552886	0.0173238	0.442497	0.0659379	0.651778	0.00338087	0.332499	0.177615	0.621541	0.00589542	0.768247	0.000196171	-0.07763	0.759472	0.136284	0.589734	0.154429	0.540646	-0.836983	1.48343e-05	-0.841791	1.18633e-05	-0.539898	0.0207358	-0.591642	0.00969954	-0.538289	0.0211927	-0.806245	5.32891e-05	-0.786093	0.000109836	-0.137597	0.586122	-0.519975	0.0269718	-0.63069	0.00501222	-0.366495	0.134679	-0.362511	0.139294	0.408614	0.0922652	0.17307	0.492228	0.320279	0.195069	0.587131	0.0104143	0.820936	2.97963e-05	0.674465	0.00214003	0.166109	0.510059	-0.309752	0.210983	-0.273047	0.272959	-0.201116	0.423576	0.1548	0.53966	0.541239	0.0203609	0.528976	0.0239955	-0.0161247	0.949366	0.111921	0.658385	-0.255712	0.305758	0.163239	0.517498	-0.392567	0.107089	-0.0521241	0.837255	0.226906	0.365223	-0.178101	0.479532	-0.375479	0.124666	-0.31636	0.200897	0.903925	2.69014e-07
Sobic.001G461200	pink	0.641808	0.00408709	0.810024	4.61054e-05	0.246498	0.324109	0.40597	0.0945989	0.10529	0.677557	0.0814553	0.747975	-0.12407	0.623781	-0.240939	0.335487	0.043406	0.864212	0.767764	0.000199136	0.897688	4.36055e-07	0.117203	0.643253	0.663604	0.0026762	0.512175	0.0297763	-0.584065	0.0109239	-0.353409	0.150248	-0.182337	0.468969	-0.211836	0.398747	-0.196058	0.435566	-0.16283	0.518561	-0.191539	0.446428	-0.209733	0.403554	0.350325	0.154088	-0.268822	0.280744	0.0926948	0.714495	0.296621	0.231992	0.680554	0.00188047	0.251889	0.313294	-0.217189	0.386652	-0.00493468	0.984496	0.528473	0.0241546	0.0214811	0.932577	0.286199	0.249586	0.545118	0.0193063	0.301889	0.223408	0.384553	0.115097	-0.097183	0.701258	-0.891866	6.66194e-07	-0.641923	0.00407831	-0.630246	0.00505241	-0.743054	0.000410572	-0.809181	4.76319e-05	-0.701493	0.00117771	-0.896696	4.69541e-07	-0.632848	0.00482045	-0.112996	0.655293	-0.58885	0.0101371	-0.610295	0.00714986	-0.801437	6.37904e-05	-0.745239	0.000386381	-0.66611	0.00254359	-0.574191	0.0127016	-0.174402	0.488849	-0.339301	0.168369	-0.420381	0.0823833	-0.751655	0.000322142	-0.637672	0.00441339	-0.382287	0.117437	-0.490238	0.0388844	0.741764	0.000425448	-0.280542	0.259479
Sobic.001G461300	blue	0.809312	4.73923e-05	0.535745	0.0219315	0.323636	0.190165	0.450893	0.0603824	-0.125604	0.619465	0.52967	0.0237773	0.436374	0.0702224	0.104398	0.680152	0.623775	0.00566889	0.59074	0.00983922	0.377291	0.122712	0.909794	1.65596e-07	0.942374	5.09898e-09	0.800091	6.70264e-05	0.389019	0.110583	0.628056	0.00525459	0.551638	0.017631	0.466757	0.0508502	0.638925	0.00431236	0.140275	0.57878	0.5292	0.023925	0.536107	0.0218251	0.293696	0.236847	0.0242569	0.923887	0.377873	0.122089	-0.498087	0.0354092	-0.207904	0.407761	-0.262165	0.293283	-0.783161	0.000121253	-0.403537	0.0967844	-0.32159	0.193143	-0.728928	0.000599748	0.332967	0.176969	0.174088	0.489646	-0.192217	0.44479	0.0573477	0.821183	-0.301861	0.223454	-0.373819	0.126476	-0.313932	0.204566	-0.202696	0.419867	-0.149671	0.553338	0.0772828	0.760518	0.113641	0.653442	-0.714075	0.000872356	-0.952059	1.2066e-09	-0.382061	0.117672	-0.815268	3.75109e-05	-0.487043	0.0403711	-0.192763	0.443472	-0.235529	0.346778	-0.604328	0.00789821	-0.537555	0.0214039	-0.208266	0.406927	0.0646887	0.798712	-0.677835	0.00199298	-0.678735	0.00195512	-0.226453	0.366206	-0.409278	0.0916863	-0.909964	1.63201e-07	0.466071	0.0512371	0.631306	0.00495682
Sobic.001G461400	blue	0.798586	7.08102e-05	0.553255	0.0172338	0.266749	0.284614	0.411496	0.0897692	-0.117647	0.641989	0.459952	0.0547886	0.402377	0.0978383	0.0158468	0.950237	0.540572	0.0205468	0.650296	0.00347903	0.454794	0.0579234	0.888459	8.44398e-07	0.971138	2.21137e-11	0.837708	1.43495e-05	0.279877	0.260659	0.565589	0.0144317	0.487822	0.0400047	0.365994	0.135254	0.527096	0.024595	0.194714	0.438783	0.50697	0.0317701	0.533692	0.0225422	0.347477	0.157696	-0.00954002	0.970031	0.390821	0.108799	-0.470466	0.0487954	-0.114053	0.652262	-0.299874	0.226666	-0.810726	4.4866e-05	-0.45677	0.0567067	-0.217797	0.385292	-0.691681	0.00147335	0.322779	0.191409	0.182157	0.469414	-0.164638	0.513866	0.156573	0.534969	-0.313737	0.204861	-0.459274	0.0551931	-0.367269	0.133796	-0.232218	0.353796	-0.180054	0.474646	-0.013814	0.956614	0.0367366	0.884933	-0.763921	0.000224096	-0.958789	3.6749e-10	-0.328331	0.183445	-0.793303	8.55595e-05	-0.469321	0.049423	-0.315203	0.202639	-0.340937	0.166195	-0.691755	0.00147091	-0.596643	0.00895367	-0.246152	0.32481	0.00257435	0.991911	-0.709222	0.000981184	-0.752782	0.000311841	-0.336791	0.171743	-0.476821	0.0454219	-0.869818	2.73519e-06	0.468385	0.0499401	0.574518	0.0126392
Sobic.001G461500	cyan	0.591858	0.00966627	0.632666	0.00483643	0.995242	1.30158e-17	0.895134	5.26751e-07	0.248914	0.319236	0.762719	0.000232427	0.508341	0.0312351	0.284043	0.253328	0.39824	0.101667	0.276022	0.267557	0.467685	0.0503296	0.266905	0.284321	0.418203	0.084151	0.134118	0.595716	0.213929	0.393995	-0.0395934	0.876048	0.414815	0.0869557	0.708814	0.000990809	0.539603	0.020819	-0.432749	0.0728544	0.00294271	0.990754	-0.304767	0.218807	-0.102799	0.684812	0.148161	0.557391	0.295818	0.233319	0.404827	0.0956208	0.4113	0.0899379	0.436759	0.0699469	0.110965	0.661135	0.57886	0.0118342	0.0298945	0.906264	0.0308935	0.903146	0.683146	0.00177821	0.738262	0.000468117	0.479363	0.0441235	0.30071	0.225311	0.261721	0.294132	-0.0964363	0.703455	0.143006	0.571334	-0.179898	0.475037	-0.539602	0.0208193	-0.18934	0.451763	-0.00750348	0.976426	-0.425492	0.0783408	-0.370658	0.129972	-0.385592	0.114036	-0.545409	0.019229	-0.645728	0.00379634	0.0202259	0.936509	-0.340788	0.166393	0.0840849	0.740101	-0.299326	0.227559	0.639773	0.0042451	0.581279	0.0114038	0.262279	0.293067	0.074739	0.768194	0.441279	0.066774	0.513552	0.0292656	-0.493759	0.0372946	0.680589	0.00187907	-0.198438	0.429903
Sobic.001G461700	grey60	-0.767997	0.000197701	-0.566764	0.0141849	-0.447914	0.0623114	-0.605418	0.00775698	-0.682428	0.00180608	-0.822128	2.83596e-05	-0.801033	6.47462e-05	-0.841171	1.22153e-05	-0.954407	8.13473e-10	0.163375	0.517143	-0.00226926	0.99287	-0.399286	0.100689	-0.438023	0.0690485	0.0643686	0.799689	-0.431959	0.0734375	-0.346704	0.158684	-0.0362692	0.886388	-0.446422	0.0632953	-0.449785	0.0610945	0.65452	0.00320532	0.224631	0.370178	0.0954565	0.706341	0.641501	0.00411058	0.55744	0.0162386	0.390245	0.109367	0.140898	0.577077	-0.00259192	0.991856	-0.444824	0.0643615	0.0298263	0.906477	-0.126039	0.618242	0.632273	0.00487095	0.668773	0.00240871	0.117162	0.64337	-0.0169543	0.946764	0.43458	0.071516	0.515541	0.0285395	0.649238	0.00355054	0.223471	0.37272	0.399462	0.100525	0.609804	0.0072092	0.438558	0.0686709	-0.0967483	0.702537	0.143959	0.568744	0.360071	0.142175	0.529562	0.023811	0.980198	1.11737e-12	0.815524	3.71293e-05	0.791489	9.11907e-05	-0.382148	0.117581	-0.32547	0.187521	-0.205615	0.413058	-0.247022	0.323047	0.153266	0.543734	0.0778032	0.758951	0.355123	0.14814	0.208637	0.406072	-0.264373	0.289087	-0.22628	0.366582	0.778816	0.00014002	-0.604631	0.00785873	-0.280087	0.260287
Sobic.001G461800	blue	0.622175	0.00583034	0.431404	0.0738489	0.0941579	0.710171	0.204909	0.414698	-0.425804	0.0780992	0.160766	0.523947	0.0241268	0.924294	-0.290569	0.242109	0.275868	0.267835	0.796524	7.62848e-05	0.501452	0.0339947	0.797444	7.37991e-05	0.907669	1.98127e-07	0.953849	8.95082e-10	0.105564	0.676764	0.478835	0.0443906	0.469574	0.0492835	0.167654	0.506075	0.420347	0.0824101	0.417743	0.084528	0.598456	0.00869499	0.615388	0.00655745	0.62583	0.00546683	0.155233	0.538512	0.50385	0.0330137	-0.491998	0.0380832	-0.162667	0.518986	-0.446918	0.0629668	-0.884961	1.06879e-06	-0.576326	0.0122988	-0.00926935	0.970881	-0.543219	0.019817	0.339264	0.168419	0.15762	0.532206	-0.0864842	0.732938	0.274494	0.270324	-0.150836	0.550216	-0.474711	0.0465215	-0.341441	0.16553	-0.0961604	0.704267	-0.0663145	0.793755	-0.0821854	0.745787	0.0387612	0.878635	-0.747527	0.000362332	-0.897425	4.44705e-07	-0.0235082	0.92623	-0.611874	0.00696176	-0.256419	0.304376	-0.506233	0.0320606	-0.46651	0.0509889	-0.872237	2.37287e-06	-0.744221	0.000397493	-0.307921	0.213835	-0.0729549	0.773589	-0.729921	0.000584405	-0.813144	4.08116e-05	-0.523134	0.0258963	-0.689502	0.00154669	-0.716528	0.000821308	0.32026	0.195096	0.556222	0.0165234
Sobic.001G461900	pink	0.862719	4.08627e-06	0.913629	1.1843e-07	0.54408	0.0195841	0.694362	0.00138704	0.247389	0.322307	0.491793	0.0381757	0.304609	0.219059	0.0381615	0.8805	0.373394	0.126942	0.697601	0.00128843	0.836389	1.52421e-05	0.393906	0.105791	0.823474	2.6808e-05	0.534769	0.0222202	-0.218879	0.382877	-0.0952421	0.706973	0.0862599	0.733607	0.203325	0.418395	0.162296	0.519952	-0.284033	0.253346	-0.0611604	0.809494	-0.143278	0.570596	0.177417	0.481248	-0.235405	0.34704	0.172997	0.492413	0.212854	0.396432	0.579673	0.0116882	0.282751	0.255587	-0.276313	0.267034	0.097177	0.701276	0.228135	0.36256	-0.200236	0.42565	0.434842	0.0713262	0.633505	0.00476327	0.265495	0.28697	0.331667	0.178769	-0.154422	0.540663	-0.764778	0.000218309	-0.528644	0.0241005	-0.614421	0.00666669	-0.756561	0.000279309	-0.596615	0.00895782	-0.499674	0.0347365	-0.92704	3.20565e-08	-0.790333	9.49393e-05	-0.390385	0.109229	-0.820764	3.00087e-05	-0.799939	6.74004e-05	-0.547519	0.0186754	-0.638351	0.0043584	-0.527037	0.0246138	-0.558764	0.0159335	0.00636201	0.980012	-0.068494	0.787122	-0.391776	0.107861	-0.665705	0.00256464	-0.344307	0.161777	-0.156678	0.534691	-0.7388	0.00046134	0.872652	2.31509e-06	-0.112623	0.656365
Sobic.001G462100	blue	0.327797	0.184201	0.373893	0.126395	0.253317	0.310467	0.130143	0.606756	0.0204831	0.935703	-0.0174066	0.945346	-0.147527	0.559098	-0.114957	0.64967	0.131733	0.60233	0.308016	0.213687	0.346728	0.158654	0.0525103	0.836064	0.330175	0.180851	0.224841	0.369718	-0.293295	0.237518	-0.0989812	0.695978	-0.18775	0.455641	-0.227762	0.363367	-0.0686901	0.786526	-0.0949008	0.707979	-0.137234	0.587119	-0.0180635	0.943286	0.0830957	0.743061	-0.232103	0.354041	-0.118338	0.640021	-0.0122169	0.961627	0.229038	0.360611	0.119041	0.638021	-0.167536	0.506379	-0.176517	0.48351	0.161749	0.521378	-0.153424	0.543314	-0.0534791	0.833079	0.0705019	0.781023	-0.106601	0.673753	0.0264404	0.917057	-0.224072	0.371402	-0.449629	0.0611951	-0.415144	0.086681	-0.394601	0.105121	-0.346148	0.159398	-0.369514	0.131254	-0.358663	0.143855	-0.459655	0.0549655	-0.366136	0.135091	-0.161464	0.522123	-0.345959	0.159642	-0.324946	0.188274	-0.450102	0.0608899	-0.307652	0.214257	-0.385854	0.113769	-0.259522	0.298356	-0.262259	0.293105	-0.335749	0.173156	-0.352897	0.150881	-0.451242	0.060159	-0.313722	0.204886	-0.331583	0.178886	-0.310837	0.209305	0.337611	0.170636	-0.0100162	0.968536
Sobic.001G462200	darkgrey	-0.192847	0.443271	-0.246396	0.324315	-0.396817	0.103007	-0.314058	0.204374	-0.588829	0.0101405	-0.361502	0.140481	-0.316224	0.201102	-0.591315	0.00974994	-0.380527	0.119276	0.43688	0.0698605	0.12379	0.624571	0.301533	0.223982	0.211725	0.399001	0.561281	0.0153658	-0.0300814	0.905681	0.222971	0.373819	0.322902	0.19123	-0.117628	0.642042	-0.00235997	0.992585	0.747167	0.000366029	0.574856	0.0125751	0.547354	0.0187183	0.705671	0.00106777	0.477004	0.0453274	0.551175	0.0177461	-0.316424	0.200802	-0.215905	0.389535	-0.657316	0.00303405	-0.527461	0.0244776	-0.479326	0.0441422	0.234219	0.349546	0.0173474	0.945531	0.210708	0.401322	-0.0517346	0.838456	0.0970169	0.701747	0.463484	0.0527164	0.264927	0.288041	0.0462493	0.855403	0.187935	0.455188	0.454901	0.0578569	0.413148	0.0883613	0.107227	0.671937	0.292894	0.23819	-0.0461069	0.855844	-0.108394	0.668558	0.59081	0.00982832	0.234881	0.348145	0.464013	0.0524114	-0.348619	0.156242	-0.306632	0.215858	-0.55361	0.0171476	-0.439746	0.0678379	-0.101167	0.689578	0.0549509	0.828549	-0.166227	0.509752	-0.234022	0.349963	-0.360712	0.141414	-0.472507	0.0476918	0.133558	0.597267	-0.346167	0.159374	0.258684	0.299973
Sobic.001G462500	blue	0.538238	0.0212076	0.437206	0.0696288	0.386728	0.112883	0.433518	0.0722898	-0.424623	0.0790179	0.305131	0.21823	0.123483	0.625437	-0.289963	0.243137	0.139169	0.581806	0.798488	7.10617e-05	0.575491	0.0124551	0.708361	0.00100161	0.781709	0.000127273	0.854939	6.19003e-06	0.179279	0.476583	0.334398	0.175	0.682173	0.00181605	0.476171	0.0457588	0.527979	0.0243119	0.339319	0.168346	0.630968	0.00498713	0.394257	0.105452	0.664043	0.00265255	0.4465	0.0632436	0.740814	0.000436678	-0.163033	0.518032	-0.00640111	0.979889	-0.306077	0.216734	-0.641525	0.00410881	-0.157742	0.531887	0.127672	0.613662	-0.209214	0.404745	0.71039	0.000954001	0.512823	0.0295351	0.355381	0.147825	0.488682	0.0396031	0.268006	0.282263	-0.266658	0.284784	0.0136913	0.956999	0.116631	0.644886	-0.109186	0.666268	-0.0802463	0.751604	0.178228	0.479213	-0.624165	0.0056301	-0.707665	0.0010184	0.117556	0.642248	-0.479641	0.0439832	-0.24112	0.335112	-0.390518	0.109098	-0.548713	0.0183678	-0.639876	0.004237	-0.758609	0.000262903	0.183387	0.466367	0.37106	0.129524	-0.283243	0.254725	-0.465536	0.0515405	-0.207427	0.408862	-0.283741	0.253855	-0.574354	0.0126705	0.369505	0.131265	0.303186	0.221327
Sobic.001G462600	blue	0.768448	0.000194948	0.606946	0.00756245	0.258263	0.30079	0.397766	0.102112	-0.249423	0.318214	0.330263	0.180728	0.182552	0.468436	-0.178044	0.479673	0.36972	0.131023	0.818418	3.30382e-05	0.62241	0.00580639	0.800755	6.54128e-05	0.982692	3.83537e-13	0.919628	6.7881e-08	0.0889083	0.725722	0.405257	0.0952361	0.453401	0.0587925	0.261739	0.294098	0.439457	0.0680402	0.251475	0.314117	0.496052	0.0362865	0.473898	0.0469506	0.526058	0.0249308	0.0678797	0.78899	0.477126	0.0452645	-0.349607	0.154993	0.0165619	0.947994	-0.288824	0.245077	-0.801255	6.42204e-05	-0.424311	0.0792619	0.0123721	0.96114	-0.524612	0.0254046	0.421698	0.0813274	0.312295	0.207063	0.0037256	0.988294	0.317491	0.199204	-0.168153	0.504792	-0.56487	0.0145843	-0.392772	0.10689	-0.231409	0.355523	-0.252106	0.312864	-0.18876	0.453175	-0.065984	0.794762	-0.85314	6.79113e-06	-0.958537	3.85548e-10	-0.163249	0.517472	-0.745033	0.000388599	-0.444671	0.0644645	-0.511193	0.030145	-0.532707	0.0228398	-0.820729	3.00519e-05	-0.749128	0.000346271	-0.211805	0.398819	-0.0226836	0.928812	-0.683301	0.00177221	-0.818676	3.26922e-05	-0.469224	0.049476	-0.556835	0.0163797	-0.809799	4.65088e-05	0.50858	0.0311428	0.443151	0.0654917
Sobic.001G462900	blue	0.893437	5.95626e-07	0.766973	0.000204072	0.415944	0.0860142	0.558051	0.0160973	-0.0309409	0.902998	0.472836	0.0475157	0.296358	0.232426	0.0111025	0.965125	0.503388	0.0332011	0.760521	0.000248333	0.669709	0.00236272	0.724042	0.000680162	0.977789	2.77759e-12	0.79525	7.98453e-05	0.0671014	0.791359	0.310427	0.209938	0.358924	0.143543	0.309012	0.212134	0.433224	0.0725052	-0.00239249	0.992483	0.302729	0.222059	0.273805	0.271577	0.349815	0.15473	-0.0835987	0.741555	0.329135	0.182312	-0.205813	0.412597	0.145765	0.563852	-0.0423284	0.867555	-0.63911	0.00429759	-0.238425	0.340708	-0.0162349	0.94902	-0.513821	0.0291664	0.410965	0.0902254	0.403173	0.0971145	0.020519	0.935591	0.205972	0.412228	-0.235698	0.346423	-0.638542	0.00434303	-0.47944	0.0440844	-0.416447	0.0855961	-0.449417	0.0613328	-0.281048	0.258586	-0.201742	0.422104	-0.908499	1.84821e-07	-0.971283	2.12516e-11	-0.350266	0.154163	-0.870294	2.66038e-06	-0.650668	0.00345419	-0.447077	0.0628619	-0.480106	0.0437494	-0.689976	0.0015305	-0.63382	0.00473611	-0.174776	0.487904	-0.0440079	0.862346	-0.643049	0.00399312	-0.785475	0.000112162	-0.386448	0.113167	-0.408434	0.0924225	-0.898051	4.24319e-07	0.692323	0.00145229	0.329135	0.182311
Sobic.001G463000	antiquewhite2	0.516628	0.0281489	0.122896	0.627095	0.231682	0.35494	0.371066	0.129517	0.000834794	0.997377	0.691023	0.00149518	0.700899	0.00119409	0.446489	0.0632507	0.747119	0.000366529	0.0394315	0.876551	-0.175294	0.486596	0.872535	2.33131e-06	0.564876	0.0145832	0.408876	0.0920368	0.851302	7.45587e-06	0.865409	3.5189e-06	0.704765	0.00109087	0.73066	0.000573223	0.85362	6.62581e-06	0.111244	0.660334	0.592098	0.00962953	0.604466	0.00788019	-0.0827672	0.744044	0.156276	0.535753	0.294813	0.234986	-0.611657	0.00698733	-0.534333	0.0223502	-0.309602	0.211216	-0.573751	0.0127857	-0.28305	0.255064	-0.726362	0.000640912	-0.774606	0.000160484	0.200452	0.42514	-0.106215	0.674873	-0.377247	0.12276	-0.164881	0.513235	-0.274585	0.270158	0.229145	0.360382	0.132946	0.598962	0.13667	0.588672	0.234932	0.348039	0.618605	0.00620419	0.562789	0.0150337	-0.157365	0.532879	-0.569757	0.0135713	-0.47379	0.0470082	-0.537328	0.0214696	-0.226229	0.366693	0.434744	0.0713972	0.270773	0.277132	-0.0782021	0.75775	-0.0983837	0.697731	-0.00508904	0.984011	0.35756	0.145181	-0.337503	0.170782	-0.137855	0.585413	0.322977	0.191121	0.00147676	0.99536	-0.67007	0.00234516	0.100559	0.691355	0.771795	0.000175517
Sobic.001G463100	blue2	-0.323477	0.190396	-0.536821	0.0216168	0.0614926	0.808478	0.00591164	0.981427	0.0630655	0.803668	0.32746	0.18468	0.419592	0.0830202	0.460676	0.0543586	0.244185	0.328815	-0.664298	0.0026389	-0.737298	0.000480468	0.1128	0.655857	-0.409125	0.091819	-0.402307	0.0979024	0.790771	9.35032e-05	0.469852	0.049131	0.443455	0.0652851	0.569813	0.0135601	0.52007	0.0269387	0.00904403	0.971588	0.25988	0.297664	0.193356	0.442046	-0.41648	0.0855694	0.365881	0.135384	0.057848	0.819647	-0.224156	0.371217	-0.561602	0.0152946	-0.125179	0.62066	0.178327	0.478964	0.175376	0.486389	-0.626672	0.00538576	-0.126303	0.617501	-0.0115397	0.963752	-0.300418	0.225783	-0.20171	0.422179	-0.286306	0.249402	0.149853	0.552848	0.909178	1.74509e-07	0.741894	0.000423923	0.577763	0.0120336	0.572483	0.0130312	0.837947	1.41927e-05	0.779559	0.000136648	0.719889	0.000755409	0.418361	0.0840215	-0.115213	0.648939	0.305564	0.217544	0.333528	0.176195	0.886514	9.63517e-07	0.669664	0.00236489	0.684718	0.00171842	0.502492	0.0335665	0.401243	0.0988772	0.577665	0.0120516	0.486635	0.040564	0.763685	0.000225708	0.864939	3.61284e-06	0.587085	0.0104218	0.204756	0.415055	-0.470816	0.0486047	0.320832	0.194255
Sobic.001G463200	red	-0.965643	8.76375e-11	-0.866373	3.33292e-06	-0.529693	0.0237699	-0.708737	0.000992637	-0.189455	0.451483	-0.63795	0.00439077	-0.456182	0.0570671	-0.193501	0.441696	-0.621315	0.00591871	-0.640227	0.0042094	-0.66292	0.00271332	-0.644776	0.00386532	-0.931027	2.07118e-08	-0.627857	0.00527335	-0.0799285	0.752558	-0.228337	0.362123	-0.276195	0.267245	-0.380215	0.119605	-0.427511	0.0767852	0.239219	0.339052	-0.125672	0.619272	-0.0881977	0.727835	-0.130353	0.606171	0.213226	0.395586	-0.189299	0.451863	0.0725885	0.774698	-0.268194	0.281913	-0.1668	0.508274	0.462708	0.0531665	0.0564844	0.823835	0.0769111	0.761639	0.499382	0.0348596	-0.389871	0.109737	-0.475874	0.0459129	-0.0270005	0.915306	-0.131218	0.603764	0.296647	0.231949	0.646524	0.0037394	0.505098	0.0325117	0.551258	0.0177254	0.601995	0.00820745	0.32805	0.183844	0.283072	0.255026	0.905534	2.36246e-07	0.937783	9.27829e-09	0.539086	0.0209656	0.952833	1.06199e-09	0.813069	4.0933e-05	0.343287	0.163107	0.425042	0.0786912	0.522498	0.0261101	0.515868	0.0284218	0.0971446	0.701371	0.0276003	0.913431	0.553397	0.0171992	0.697001	0.00130626	0.2518	0.313472	0.215145	0.391246	0.935399	1.24386e-08	-0.822733	2.76525e-05	-0.214285	0.393187
Sobic.001G463301	lightsteelblue1	0.16442	0.514429	-0.0761995	0.763784	-0.203612	0.417723	-0.186853	0.457836	-0.693989	0.00139881	-0.134546	0.594533	-0.159322	0.527732	-0.475017	0.046361	0.0114129	0.964151	0.571759	0.0131729	0.135151	0.592861	0.72587	0.00064907	0.588097	0.0102578	0.851224	7.48519e-06	0.242654	0.331952	0.612335	0.00690756	0.559772	0.0157041	0.101196	0.689491	0.390601	0.109015	0.767666	0.000199739	0.813932	3.95589e-05	0.852138	7.14681e-06	0.717177	0.000808216	0.435219	0.0710531	0.606881	0.00757063	-0.679843	0.00190936	-0.480108	0.0437483	-0.789868	9.64853e-05	-0.91345	1.20343e-07	-0.74588	0.000379505	-0.0734107	0.77221	-0.453587	0.0586759	0.21868	0.383319	-0.143647	0.569592	-0.169118	0.502314	0.282223	0.256514	0.014017	0.955977	-0.0721917	0.7759	0.00243616	0.992345	0.343553	0.16276	0.420584	0.0822194	0.254488	0.308159	0.390504	0.109112	-0.313594	0.20508	-0.552965	0.0173044	0.312385	0.206925	-0.159417	0.527482	0.255316	0.306533	-0.343299	0.163091	-0.272513	0.273935	-0.753926	0.00030167	-0.622187	0.00582912	-0.271168	0.276405	0.0305526	0.90421	-0.550793	0.0178415	-0.537057	0.021548	-0.407139	0.093562	-0.702456	0.00115157	-0.332909	0.177049	-0.19349	0.441722	0.691392	0.0014829
Sobic.001G463400	green	-0.639355	0.00427815	-0.518179	0.0275987	-0.0519155	0.837898	-0.257003	0.303238	-0.73781	0.000473871	-0.422382	0.0807824	-0.564508	0.0146618	-0.699313	0.00123871	-0.730228	0.000579742	0.134152	0.595622	-0.0413922	0.87046	-0.170914	0.497717	-0.339235	0.168458	0.0999641	0.693097	-0.0605777	0.811278	-0.135382	0.592223	0.370875	0.12973	0.025703	0.919363	0.0380283	0.880914	0.621414	0.00590844	0.438438	0.0687558	0.174932	0.487511	0.566766	0.0141845	0.84653	9.44891e-06	0.633566	0.00475804	0.137355	0.586786	-0.0763396	0.763362	-0.430118	0.0748096	0.00539612	0.983046	0.0439384	0.862561	0.464845	0.0519344	0.590849	0.00982223	0.435273	0.0710144	0.15065	0.550715	0.52019	0.0268976	0.665336	0.00258398	0.842213	1.16286e-05	0.513805	0.0291724	0.742467	0.000417282	0.809073	4.78309e-05	0.481648	0.0429805	0.141873	0.574419	0.489485	0.039231	0.388391	0.111211	0.451954	0.0597056	0.845195	1.00819e-05	0.694208	0.00139189	0.701624	0.00117414	-0.149149	0.554736	-0.317552	0.199113	-0.0752971	0.766508	-0.353811	0.14975	0.534534	0.0222903	0.523728	0.0256976	0.572421	0.0130433	0.43517	0.0710889	0.174879	0.487643	0.074826	0.767931	0.625871	0.00546284	-0.534545	0.0222869	-0.163543	0.516708
Sobic.001G463500	grey60	-0.712375	0.000909264	-0.57177	0.0131708	-0.366582	0.13458	-0.573061	0.012919	-0.756351	0.000281038	-0.753671	0.000303912	-0.764786	0.000218258	-0.824548	2.56225e-05	-0.854308	6.39549e-06	0.183774	0.46541	-0.0396113	0.875992	-0.259569	0.298265	-0.360869	0.141228	0.14534	0.565004	-0.294175	0.236048	-0.193583	0.441498	0.0965524	0.703113	-0.334298	0.175137	-0.277363	0.265145	0.702739	0.00114399	0.349059	0.155685	0.21714	0.386762	0.666649	0.00251583	0.640141	0.00421611	0.453121	0.0589684	0.0226583	0.928891	-0.119056	0.637977	-0.51728	0.0279164	-0.0808847	0.749687	-0.192388	0.444379	0.520995	0.0266208	0.555487	0.0166972	0.151042	0.549667	-0.0419408	0.868757	0.379567	0.120288	0.482338	0.0426395	0.635277	0.00461181	0.276991	0.265814	0.440082	0.067604	0.665828	0.00255827	0.50969	0.0307157	0.0167783	0.947316	0.261675	0.29422	0.341906	0.164918	0.44156	0.0665803	0.945224	3.42923e-09	0.752342	0.000315828	0.789626	9.72967e-05	-0.345434	0.160318	-0.303633	0.220613	-0.237839	0.341931	-0.299746	0.226874	0.163903	0.515772	0.141104	0.576515	0.302034	0.223176	0.184031	0.464776	-0.20082	0.424272	-0.258822	0.299707	0.677314	0.00201515	-0.612743	0.00685985	-0.133646	0.597023
Sobic.001G463800	lightsteelblue1	0.479148	0.044232	0.371857	0.128638	0.143405	0.570249	0.206115	0.411899	-0.601517	0.00827199	0.0623079	0.805984	-0.136482	0.589188	-0.506522	0.0319464	0.0325085	0.898107	0.900473	3.52848e-07	0.601079	0.00833142	0.709088	0.00098433	0.831591	1.89021e-05	0.986457	5.45536e-14	0.0134862	0.957643	0.341135	0.165934	0.556791	0.01639	0.189558	0.451233	0.39884	0.101105	0.538382	0.0211661	0.676231	0.0020619	0.566321	0.0142776	0.812152	4.2436e-05	0.388762	0.11084	0.706769	0.00104035	-0.328292	0.1835	-0.0548635	0.828818	-0.489213	0.0393564	-0.823457	2.68275e-05	-0.460283	0.0545916	0.219414	0.381685	-0.281475	0.257832	0.543126	0.0198423	0.332607	0.177465	0.19137	0.446838	0.53562	0.0219682	0.15087	0.550125	-0.400149	0.099887	-0.154651	0.540055	0.0854578	0.736	-0.0306847	0.903797	-0.149929	0.552646	0.0950906	0.707419	-0.69904	0.00124654	-0.775574	0.000155567	0.231932	0.354405	-0.437952	0.0690988	-0.120733	0.633215	-0.608816	0.00732971	-0.645124	0.00383997	-0.89617	4.88143e-07	-0.88866	8.32893e-07	-0.0879942	0.72844	0.104682	0.679325	-0.516824	0.0280787	-0.698332	0.001267	-0.493812	0.0372711	-0.620552	0.00599795	-0.540294	0.0206247	0.260797	0.295903	0.394995	0.104743
Sobic.001G464000	blue	0.865718	3.4583e-06	0.66286	0.00271662	0.239326	0.338831	0.422754	0.0804874	-0.0116723	0.963336	0.436464	0.0701582	0.322831	0.191332	0.07727	0.760557	0.587683	0.0103247	0.645673	0.00380026	0.50959	0.0307541	0.779136	0.000138556	0.962647	1.69464e-10	0.773061	0.000168607	0.147539	0.559065	0.45016	0.0608526	0.310985	0.209077	0.231642	0.355026	0.428738	0.0758507	0.0501549	0.84333	0.323891	0.189796	0.41115	0.0900664	0.266483	0.285112	-0.178688	0.478061	0.219638	0.381187	-0.400922	0.0991726	-0.0144034	0.954765	-0.143676	0.569514	-0.72795	0.000615158	-0.423598	0.0798212	-0.175763	0.485412	-0.68895	0.00156577	0.2152	0.391123	0.171234	0.496901	-0.224249	0.371014	0.0589	0.81642	-0.424507	0.0791086	-0.600111	0.00846416	-0.540009	0.0207046	-0.423583	0.0798332	-0.326068	0.186664	-0.148187	0.557322	-0.151384	0.548752	-0.840794	1.24332e-05	-0.98103	7.94615e-13	-0.423734	0.0797144	-0.866087	3.38717e-06	-0.585859	0.0106234	-0.36272	0.13905	-0.329055	0.182424	-0.691956	0.00146429	-0.53519	0.0220953	-0.361907	0.140004	-0.17743	0.481214	-0.784602	0.00011552	-0.834589	1.65367e-05	-0.422038	0.0810562	-0.516526	0.0281852	-0.913065	1.24534e-07	0.576665	0.0122358	0.495575	0.0364942
Sobic.001G464100	firebrick4	0.94423	3.94725e-09	0.815107	3.77531e-05	0.558075	0.0160917	0.712433	0.000907985	0.150933	0.549957	0.66655	0.00252087	0.496129	0.0362526	0.184968	0.462466	0.623002	0.0057465	0.630986	0.00498554	0.631647	0.00492642	0.711301	0.000933251	0.944792	3.64679e-09	0.656315	0.00309446	0.164554	0.514081	0.301298	0.224361	0.373875	0.126415	0.453329	0.0588377	0.505542	0.0323349	-0.163251	0.517466	0.221929	0.376113	0.16584	0.510753	0.152038	0.547007	-0.124	0.62398	0.275557	0.268397	-0.113622	0.653497	0.228839	0.361039	0.0877322	0.72922	-0.510098	0.0305599	-0.0819773	0.74641	-0.104877	0.67876	-0.512537	0.0296415	0.441447	0.0666585	0.467309	0.0505402	0.0462221	0.855487	0.191487	0.446553	-0.250507	0.316045	-0.561527	0.0153112	-0.409838	0.0911996	-0.453386	0.0588023	-0.520427	0.0268158	-0.24079	0.335794	-0.179549	0.475906	-0.862997	4.02422e-06	-0.92926	2.52141e-08	-0.507429	0.0315901	-0.920413	6.29132e-08	-0.754134	0.000299855	-0.306413	0.216203	-0.42796	0.0764419	-0.517875	0.0277056	-0.540323	0.0206165	-0.0347154	0.891227	0.0699893	0.782579	-0.51426	0.0290054	-0.654865	0.00318378	-0.187424	0.456437	-0.190712	0.448431	-0.920263	6.38361e-08	0.767227	0.000202475	0.264189	0.289436
Sobic.001G464200	blue	0.788309	0.000101819	0.74191	0.000423732	0.707805	0.001015	0.857557	5.3974e-06	0.211734	0.39898	0.764815	0.000218065	0.589416	0.0100471	0.241984	0.333329	0.479878	0.0438636	0.522078	0.0262519	0.596712	0.00894374	0.554209	0.0170028	0.720595	0.000742161	0.464327	0.0522311	0.239598	0.338264	0.156348	0.535563	0.504416	0.0327853	0.684907	0.00171136	0.542061	0.0201336	-0.267179	0.283808	0.184267	0.464194	-0.0719442	0.77665	0.113473	0.653925	0.0983621	0.697795	0.407634	0.0931257	0.182207	0.46929	0.318028	0.198403	0.2394	0.338677	-0.212921	0.39628	0.316445	0.200769	-0.0255296	0.919906	-0.19679	0.433822	0.688712	0.00157405	0.705586	0.00106992	0.377405	0.12259	0.303206	0.221296	0.101979	0.687203	-0.307023	0.215244	-0.0586449	0.817202	-0.245645	0.32584	-0.51876	0.0273946	-0.194314	0.439742	-0.0368572	0.884558	-0.64608	0.00377108	-0.658491	0.00296435	-0.38711	0.112497	-0.729636	0.000588776	-0.693551	0.00141271	-0.104389	0.680178	-0.388978	0.110624	-0.211077	0.400479	-0.426221	0.0777766	0.382067	0.117665	0.431089	0.0740837	-0.0729329	0.773655	-0.256902	0.303433	0.134538	0.594553	0.221772	0.37646	-0.716236	0.000827244	0.740077	0.000445573	0.0247997	0.922189
Sobic.001G464400	green	-0.840584	1.25562e-05	-0.630216	0.00505512	-0.194297	0.439784	-0.402001	0.0981822	-0.301846	0.223477	-0.520285	0.0268646	-0.428824	0.0757855	-0.433254	0.0724834	-0.799081	6.95453e-05	-0.259988	0.297457	-0.244653	0.32786	-0.561043	0.0154188	-0.719224	0.000768084	-0.380188	0.119633	-0.19328	0.442228	-0.394762	0.104967	-0.031254	0.902021	-0.160148	0.525566	-0.357904	0.144767	0.308295	0.213251	0.0132999	0.958228	-0.193943	0.440634	0.185426	0.46134	0.5196	0.0271018	0.224466	0.370539	0.36839	0.132522	0.0600959	0.812754	-0.151977	0.547169	0.43471	0.0714221	0.290571	0.242106	0.412783	0.088671	0.775178	0.000157565	0.119974	0.635369	0.0327665	0.897302	0.499386	0.0348578	0.353582	0.150034	0.695432	0.00135379	0.539003	0.0209891	0.664462	0.00263019	0.641293	0.00412662	0.401799	0.0983671	0.0851342	0.736966	0.260304	0.296849	0.665767	0.00256144	0.822699	2.76919e-05	0.741588	0.000427507	0.891071	7.04585e-07	0.707415	0.00102448	0.0574228	0.820952	-0.0393618	0.876768	0.33994	0.167518	0.139293	0.581466	0.49155	0.0382857	0.364352	0.137149	0.765294	0.00021489	0.679579	0.00192019	0.255443	0.306284	0.337087	0.171342	0.896634	4.71686e-07	-0.592231	0.00960915	-0.453841	0.0585171
Sobic.001G464500	blue	0.831896	1.86493e-05	0.666004	0.00254908	0.415965	0.0859964	0.551867	0.0175743	-0.167283	0.507029	0.497057	0.0358509	0.320575	0.194632	-0.0498135	0.844384	0.467293	0.0505488	0.772463	0.000171839	0.614006	0.00671405	0.822202	2.82726e-05	0.979313	1.58071e-12	0.861263	4.42478e-06	0.197212	0.432815	0.419789	0.0828609	0.535671	0.0219532	0.437235	0.0696078	0.559748	0.0157096	0.128318	0.611854	0.479128	0.0442422	0.391204	0.108422	0.436277	0.0702922	0.0943337	0.709652	0.49167	0.0382316	-0.275632	0.268262	0.0313165	0.901826	-0.177338	0.481446	-0.714564	0.00086197	-0.262833	0.292011	-0.0571243	0.821869	-0.514443	0.0289385	0.518357	0.0275357	0.417076	0.0850769	0.0703793	0.781395	0.292881	0.238212	-0.117452	0.642544	-0.496849	0.035941	-0.313656	0.204986	-0.230246	0.358015	-0.308429	0.213042	-0.146978	0.560578	-0.01364	0.957161	-0.837598	1.44222e-05	-0.956619	5.50272e-10	-0.258671	0.299999	-0.806933	5.19156e-05	-0.540135	0.0206693	-0.384817	0.114827	-0.483097	0.0422675	-0.692212	0.00145589	-0.705064	0.00108319	-0.0670689	0.791457	0.120541	0.63376	-0.578395	0.0119183	-0.708439	0.000999757	-0.301681	0.223743	-0.380647	0.11915	-0.867414	3.14149e-06	0.591937	0.00965422	0.41501	0.0867924
Sobic.001G464600	blue	0.503737	0.0330594	0.371063	0.12952	0.018556	0.941742	0.140762	0.577448	-0.482375	0.0426216	0.0478318	0.850507	-0.0663203	0.793737	-0.407839	0.0929452	0.106921	0.672825	0.815456	3.72304e-05	0.525307	0.025176	0.689832	0.00153539	0.811159	4.41158e-05	0.923482	4.6387e-08	0.0045308	0.985765	0.361884	0.140031	0.430227	0.0747279	0.112985	0.655326	0.301856	0.223462	0.448198	0.0621261	0.578649	0.0118723	0.539573	0.0208274	0.702986	0.0011374	0.207547	0.408584	0.545121	0.0193055	-0.397395	0.102462	-0.113279	0.654483	-0.445926	0.0636244	-0.808403	4.90793e-05	-0.51301	0.0294656	0.111026	0.660962	-0.384127	0.115535	0.378096	0.121851	0.225315	0.368685	0.0486608	0.847944	0.341932	0.164883	-0.0262055	0.917792	-0.468249	0.0500159	-0.294474	0.23555	-0.0318623	0.900122	-0.0545433	0.829804	-0.148817	0.555627	0.0164722	0.948276	-0.694655	0.00137788	-0.791856	9.00255e-05	0.11914	0.637739	-0.48838	0.0397436	-0.17033	0.499211	-0.555129	0.0167823	-0.522116	0.0262392	-0.857005	5.55665e-06	-0.764553	0.000219816	-0.24692	0.323255	-0.0497766	0.844498	-0.634929	0.00464125	-0.757224	0.000273903	-0.565151	0.0145246	-0.670455	0.00232657	-0.585387	0.0107018	0.270131	0.278317	0.443687	0.0651283
Sobic.001G464900	antiquewhite2	0.573287	0.0128752	0.275575	0.268365	0.133776	0.596662	0.282196	0.256563	-0.363978	0.137583	0.401278	0.0988454	0.24816	0.320752	0.0292267	0.90835	0.497081	0.0358407	0.493565	0.0373809	0.177315	0.481504	0.866072	3.39002e-06	0.753197	0.000308115	0.758403	0.000264513	0.499491	0.0348135	0.700242	0.00121242	0.662318	0.0027464	0.476703	0.0454827	0.724716	0.000668551	0.309183	0.211867	0.676644	0.00204395	0.652027	0.00336462	0.375451	0.124697	0.23019	0.358135	0.464355	0.0522147	-0.579858	0.0116551	-0.431008	0.0741436	-0.394425	0.105291	-0.769484	0.000188748	-0.432523	0.0730211	-0.348419	0.156497	-0.648379	0.00360945	0.331622	0.178832	0.0588015	0.816722	-0.200803	0.424313	0.0530672	0.834348	-0.143195	0.57082	-0.112414	0.656967	-0.0942648	0.709855	0.0735567	0.771768	0.120655	0.633436	0.289908	0.24323	0.348186	0.156792	-0.47159	0.0481855	-0.772781	0.000170114	-0.186184	0.459476	-0.580344	0.0115686	-0.216565	0.388051	-0.0223967	0.92971	-0.0908212	0.720043	-0.51979	0.0270358	-0.492453	0.037878	-0.163789	0.516067	0.170084	0.499839	-0.56528	0.0144973	-0.497475	0.0356712	-0.127844	0.61318	-0.401015	0.0990868	-0.724472	0.00067274	0.205635	0.413011	0.711871	0.00092046
Sobic.001G465000	darkolivegreen4	-0.780618	0.000131959	-0.711445	0.000930014	-0.327724	0.184305	-0.505194	0.0324734	0.176939	0.482448	-0.354555	0.148837	-0.149057	0.554984	0.204321	0.416069	-0.29484	0.234941	-0.84673	9.35684e-06	-0.751375	0.000324738	-0.660811	0.00283059	-0.942993	4.68594e-09	-0.84159	1.19764e-05	0.0598714	0.813442	-0.202966	0.419233	-0.369358	0.131429	-0.232526	0.353141	-0.342882	0.163636	-0.127253	0.614835	-0.353444	0.150204	-0.275773	0.268008	-0.494193	0.0371021	-0.0439243	0.862605	-0.45285	0.0591393	0.130067	0.606969	-0.24226	0.332761	0.127385	0.614465	0.645888	0.00378478	0.253496	0.310113	-0.166845	0.508158	0.356598	0.146344	-0.494568	0.0369364	-0.471305	0.0483395	-0.163259	0.517446	-0.423471	0.0799215	0.0798905	0.752673	0.638042	0.00438336	0.407956	0.0928424	0.315333	0.202444	0.422129	0.0809841	0.366119	0.135111	0.201852	0.421847	0.90474	2.51969e-07	0.907168	2.06567e-07	0.161512	0.521999	0.744407	0.000395439	0.535552	0.0219885	0.599998	0.00847972	0.652373	0.00334218	0.785754	0.000111106	0.775835	0.000154265	0.10266	0.685216	0.00422586	0.986723	0.555149	0.0167776	0.778033	0.000143648	0.456242	0.0570303	0.445357	0.0640042	0.759976	0.000252414	-0.628381	0.00522425	-0.224769	0.369877
Sobic.001G465100	red	-0.705441	0.0010736	-0.557357	0.016258	-0.0229567	0.927957	-0.230923	0.356563	0.131137	0.603988	-0.199158	0.428196	-0.14972	0.553204	0.128279	0.611962	-0.34798	0.157055	-0.718704	0.000778111	-0.544856	0.0193762	-0.683248	0.00177427	-0.892784	6.24117e-07	-0.816985	3.50125e-05	0.0218348	0.931469	-0.341694	0.165196	-0.222612	0.374609	-0.0501121	0.843462	-0.215366	0.390748	-0.203434	0.418138	-0.343481	0.162853	-0.430026	0.0748786	-0.436272	0.0702959	0.131152	0.603947	-0.268131	0.28203	0.382911	0.116788	-0.0103263	0.967562	0.268501	0.28134	0.752528	0.000314139	0.499285	0.0349004	0.0216747	0.931971	0.551543	0.0176545	-0.183078	0.467132	-0.158448	0.530027	0.138958	0.582385	-0.149503	0.553788	0.353189	0.150518	0.653523	0.0032683	0.556428	0.016475	0.356458	0.146514	0.256912	0.303414	0.231357	0.355633	0.213694	0.394526	0.807404	5.09917e-05	0.891641	6.76845e-07	0.197203	0.432837	0.700149	0.00121503	0.418783	0.0836772	0.509112	0.0309376	0.433039	0.072641	0.799086	6.95319e-05	0.588876	0.0101329	0.42617	0.077816	0.266735	0.28464	0.791382	9.15315e-05	0.881896	1.30585e-06	0.611971	0.00695025	0.648724	0.00358571	0.74137	0.000430074	-0.455279	0.0576229	-0.418765	0.0836924
Sobic.001G465200	blue	0.863218	3.97541e-06	0.713706	0.000880264	0.361058	0.141004	0.515818	0.0284398	-0.0772616	0.760582	0.456732	0.0567301	0.304889	0.218614	-0.0259198	0.918685	0.481369	0.0431188	0.756034	0.000283664	0.639069	0.0043009	0.765083	0.000216285	0.986814	4.40893e-14	0.825043	2.50915e-05	0.094264	0.709858	0.358053	0.144587	0.387793	0.11181	0.301202	0.224516	0.439795	0.0678039	0.0762733	0.763562	0.362456	0.139359	0.347416	0.157773	0.373066	0.127303	-0.0622293	0.806224	0.366485	0.13469	-0.267592	0.283036	0.100488	0.691565	-0.128364	0.611725	-0.697785	0.00128303	-0.311315	0.208568	-0.0296099	0.907153	-0.546713	0.0188853	0.402146	0.0980495	0.355204	0.148042	-0.0140977	0.955724	0.249011	0.319041	-0.246423	0.324261	-0.609137	0.00729041	-0.454456	0.0581333	-0.363904	0.137669	-0.385072	0.114566	-0.235617	0.346594	-0.149216	0.554557	-0.88795	8.74283e-07	-0.974361	8.66505e-12	-0.323597	0.190221	-0.843504	1.09357e-05	-0.594362	0.00928795	-0.445122	0.0641618	-0.487411	0.0401977	-0.724018	0.00068058	-0.666376	0.00252987	-0.192366	0.444431	-0.0334519	0.895165	-0.666718	0.00251227	-0.79522	7.99307e-05	-0.402569	0.0976635	-0.445687	0.0637838	-0.876526	1.83125e-06	0.631798	0.00491302	0.376815	0.123224
Sobic.001G465300	blue	0.900508	3.51897e-07	0.775639	0.000155243	0.542293	0.02007	0.658764	0.00294836	0.0970872	0.70154	0.605731	0.00771679	0.453427	0.0587762	0.112713	0.656107	0.570895	0.0133439	0.655443	0.0031479	0.631606	0.0049301	0.709822	0.000967129	0.936581	1.07709e-08	0.683	0.00178383	0.141242	0.576139	0.305028	0.218392	0.371855	0.128641	0.420214	0.0825172	0.480486	0.0435588	-0.0996298	0.694077	0.256336	0.304537	0.200898	0.424088	0.209116	0.40497	-0.0980122	0.698822	0.298045	0.22965	-0.136014	0.590479	0.211174	0.400256	0.0347233	0.891203	-0.536958	0.0215767	-0.122189	0.629094	-0.0795228	0.753778	-0.496504	0.03609	0.432824	0.0727995	0.449091	0.0615438	0.0488427	0.847382	0.22142	0.377237	-0.229432	0.359764	-0.562006	0.0152053	-0.40838	0.0924704	-0.422489	0.0806977	-0.482515	0.0425526	-0.244376	0.328424	-0.16851	0.503874	-0.853165	6.78239e-06	-0.915498	1.00022e-07	-0.443431	0.0653018	-0.879942	1.47955e-06	-0.703701	0.00111851	-0.356605	0.146336	-0.444435	0.0646229	-0.554705	0.0168837	-0.56838	0.0138509	-0.0519255	0.837867	0.0569025	0.82255	-0.519939	0.0269843	-0.666904	0.00250276	-0.223616	0.372402	-0.231771	0.354749	-0.885141	1.05608e-06	0.724816	0.000666856	0.270714	0.277241
Sobic.001G465400	blue	0.889701	7.75212e-07	0.739211	0.000456216	0.271086	0.276556	0.464136	0.0523409	0.061682	0.807899	0.431583	0.0737162	0.331565	0.178911	0.0744871	0.768955	0.542904	0.0199028	0.673689	0.00217512	0.596754	0.00893774	0.700301	0.00121075	0.956202	5.93237e-10	0.73834	0.00046713	0.0392687	0.877057	0.324813	0.188465	0.228372	0.362048	0.193494	0.441713	0.327973	0.183952	-0.0338158	0.894031	0.221985	0.375991	0.286131	0.249703	0.25004	0.316979	-0.247121	0.322849	0.185526	0.461092	-0.282318	0.256347	0.110756	0.66174	-0.0526511	0.83563	-0.650663	0.0034545	-0.336093	0.172689	-0.0892834	0.724607	-0.609003	0.00730678	0.235773	0.346265	0.261087	0.295345	-0.136681	0.58864	0.0846659	0.738365	-0.411731	0.0895682	-0.694573	0.00138043	-0.600544	0.00840455	-0.510116	0.0305533	-0.444733	0.0644228	-0.277682	0.264573	-0.275172	0.269093	-0.894496	5.51796e-07	-0.971903	1.78824e-11	-0.433838	0.072056	-0.885042	1.06307e-06	-0.656356	0.00309197	-0.423783	0.0796761	-0.400016	0.10001	-0.681962	0.00182433	-0.540083	0.0206837	-0.335485	0.173515	-0.20365	0.417634	-0.756422	0.000280452	-0.850022	7.95122e-06	-0.470159	0.0489627	-0.481433	0.0430871	-0.899661	3.75538e-07	0.660955	0.00282244	0.370972	0.129622
Sobic.001G465500	blue	0.477678	0.0449811	0.25823	0.300853	0.179417	0.476237	0.214656	0.392349	-0.560894	0.0154521	0.193938	0.440645	0.0503467	0.842738	-0.326684	0.185784	0.201086	0.423647	0.736464	0.000491388	0.388238	0.111364	0.848058	8.7664e-06	0.814701	3.83688e-05	0.942428	5.06204e-09	0.295625	0.233638	0.578712	0.0118609	0.712359	0.000909618	0.369284	0.131513	0.592664	0.00954324	0.552204	0.0174912	0.793333	8.54676e-05	0.702219	0.00115795	0.690189	0.00152324	0.450872	0.0603953	0.714492	0.000863492	-0.498488	0.0352381	-0.278098	0.263828	-0.563965	0.0147785	-0.875799	1.91474e-06	-0.504601	0.0327109	-0.0455939	0.857432	-0.448628	0.0618452	0.506542	0.0319384	0.191583	0.446321	0.0472978	0.852159	0.383122	0.11657	0.090836	0.719999	-0.187113	0.4572	-0.0151854	0.952312	0.204121	0.416534	0.135804	0.591057	0.126912	0.615792	0.320706	0.194439	-0.556873	0.0163708	-0.763293	0.000228418	0.125861	0.618743	-0.445465	0.0639322	-0.0765803	0.762636	-0.364499	0.136978	-0.425351	0.0784503	-0.76012	0.000251329	-0.746753	0.000370325	-0.0621032	0.80661	0.229072	0.360539	-0.498827	0.0350942	-0.574542	0.0126347	-0.284542	0.25246	-0.529693	0.02377	-0.595025	0.00918974	0.158731	0.529284	0.59753	0.00882637
Sobic.001G465700	green	-0.757672	0.000270307	-0.821007	2.97094e-05	-0.668056	0.0024444	-0.764715	0.000218729	-0.163935	0.515688	-0.563446	0.0148906	-0.187594	0.456022	-0.195539	0.436807	-0.448001	0.062255	-0.501601	0.0339331	-0.628032	0.00525683	-0.249176	0.318709	-0.573719	0.012792	-0.315935	0.201536	0.0571417	0.821816	0.0958918	0.705058	-0.165216	0.512366	-0.358943	0.143519	-0.376655	0.123396	0.46975	0.0491868	0.112042	0.658037	0.280909	0.258831	-0.042665	0.86651	0.115004	0.649538	-0.0828925	0.743669	-0.292651	0.238598	-0.406526	0.0941045	-0.507599	0.0315238	0.0240526	0.924527	-0.35308	0.150654	-0.105771	0.676161	0.101274	0.689264	-0.45773	0.0561227	-0.645252	0.00383068	-0.27418	0.270894	-0.0971744	0.701284	-0.00165398	0.994803	0.489337	0.0392994	0.330569	0.180299	0.498426	0.0352646	0.694429	0.00138494	0.428963	0.0756801	0.32712	0.185164	0.70699	0.00103489	0.611995	0.00694743	0.423739	0.0797107	0.738841	0.000460818	0.783285	0.000120753	0.236425	0.344893	0.359225	0.143183	0.223255	0.373193	0.372426	0.128008	-0.157261	0.533154	-0.088384	0.727281	0.170167	0.499627	0.356396	0.146589	0.013454	0.957744	-0.079228	0.754664	0.692238	0.00145504	-0.83193	1.86214e-05	0.123581	0.62516
Sobic.001G465800	blue	0.864461	3.71066e-06	0.871797	2.43554e-06	0.330869	0.179881	0.523888	0.0256446	0.0984106	0.697652	0.333287	0.176527	0.13797	0.585095	-0.0551524	0.827929	0.357701	0.145011	0.78176	0.000127056	0.817161	3.47647e-05	0.457519	0.056251	0.890319	7.42629e-07	0.673303	0.00219274	-0.264883	0.288123	-0.00813826	0.974433	0.0499411	0.84399	0.0403984	0.873546	0.123695	0.624839	-0.145384	0.564883	0.013746	0.956828	0.02135	0.932988	0.304636	0.219015	-0.278685	0.262779	0.152348	0.546178	0.0232915	0.926909	0.428693	0.0758843	0.145168	0.56547	-0.454829	0.0579015	-0.142397	0.57299	0.217955	0.384938	-0.326416	0.186167	0.312732	0.206395	0.471543	0.0482108	0.100967	0.690163	0.248364	0.320341	-0.26973	0.27906	-0.855137	6.1268e-06	-0.668532	0.00242065	-0.630437	0.00503511	-0.669477	0.00237401	-0.583034	0.0110995	-0.52055	0.0267733	-0.985244	1.07941e-13	-0.889756	7.72228e-07	-0.333559	0.176153	-0.835899	1.55859e-05	-0.727879	0.000616291	-0.631541	0.00493587	-0.612888	0.00684303	-0.707064	0.00103307	-0.610798	0.00708948	-0.244384	0.328408	-0.261492	0.294569	-0.628015	0.00525846	-0.854883	6.20819e-06	-0.562127	0.0151787	-0.431686	0.0736395	-0.788644	0.000100654	0.798338	7.14495e-05	0.0482501	0.849214
Sobic.001G465900	firebrick2	-0.231932	0.354406	0.198316	0.430192	0.231275	0.35581	0.192229	0.444762	0.0291805	0.908494	-0.228234	0.362347	-0.454272	0.0582477	-0.348539	0.156343	-0.614747	0.00662966	0.205092	0.414272	0.487271	0.0402635	-0.67926	0.00193336	-0.330694	0.180124	-0.251776	0.31352	-0.665949	0.00255194	-0.880371	1.43985e-06	-0.279114	0.262015	-0.198883	0.428848	-0.455432	0.0575284	-0.249569	0.317922	-0.44411	0.0648422	-0.744031	0.000399596	0.181561	0.470896	0.175047	0.487218	0.095141	0.70727	0.910886	1.50744e-07	0.777487	0.000146225	0.498606	0.0351881	0.635859	0.00456294	0.706491	0.00104724	0.819182	3.20235e-05	0.930276	2.25333e-08	0.396789	0.103034	0.665409	0.00258013	0.84641	9.5043e-06	0.511453	0.0300469	0.661935	0.00276758	-0.156056	0.536336	0.151032	0.549692	-0.0452267	0.85857	-0.459917	0.0548096	-0.662627	0.00272937	-0.424629	0.0790131	-0.0290255	0.908978	0.411682	0.0896102	0.419979	0.0827071	0.319168	0.196709	-0.0402538	0.873996	-0.374935	0.125258	-0.508687	0.0311012	0.124888	0.621478	-0.131672	0.6025	0.539249	0.0209193	0.166465	0.509139	0.642411	0.00404123	0.286922	0.24834	-0.000432278	0.998642	0.376988	0.123037	0.457099	0.0565062	0.238802	0.339921	-0.915326	1.016e-07
Sobic.001G466200	blue	0.842908	1.12512e-05	0.696328	0.00132647	0.421423	0.0815469	0.551911	0.0175634	-0.130305	0.606306	0.474823	0.0464628	0.287095	0.248041	-0.0497568	0.844559	0.465609	0.0514987	0.782918	0.000122243	0.6436	0.00395197	0.785726	0.000111211	0.976987	3.68085e-12	0.848584	8.54115e-06	0.147169	0.560064	0.379304	0.120567	0.486134	0.0408022	0.391864	0.107775	0.522444	0.0261283	0.102193	0.686579	0.427442	0.0768374	0.356903	0.145975	0.430352	0.0746344	0.0625176	0.805343	0.455439	0.0575244	-0.242129	0.333032	0.0820091	0.746315	-0.136672	0.588665	-0.688866	0.00156867	-0.25223	0.312619	-0.0197408	0.938029	-0.495548	0.036506	0.497278	0.0357558	0.4199	0.0827713	0.0672524	0.790899	0.286473	0.249114	-0.129507	0.60853	-0.533955	0.0224631	-0.347822	0.157256	-0.274632	0.270073	-0.346666	0.158733	-0.193776	0.441034	-0.0665197	0.79313	-0.856606	5.67453e-06	-0.950862	1.46416e-09	-0.262962	0.291765	-0.811052	4.43e-05	-0.560128	0.0156239	-0.419526	0.0830736	-0.492489	0.0378619	-0.698156	0.00127214	-0.687114	0.00163057	-0.0877041	0.729304	0.0722845	0.775619	-0.582215	0.0112406	-0.726597	0.000637059	-0.324755	0.188548	-0.388869	0.110733	-0.865669	3.468e-06	0.617101	0.00636737	0.380839	0.118949
Sobic.001G466300	deeppink1	0.55078	0.0178446	0.677538	0.00200557	0.735725	0.000501228	0.74358	0.000404632	-0.15745	0.532654	0.435303	0.0709924	0.109684	0.664832	-0.276597	0.266521	0.0127057	0.960092	0.772204	0.000173258	0.837436	1.45293e-05	0.328572	0.183106	0.629394	0.00513035	0.56284	0.0150225	-0.128131	0.612376	-0.172046	0.494831	0.4577	0.0561409	0.464692	0.0520218	0.349767	0.15479	-0.0270999	0.914995	0.225258	0.368809	-0.136568	0.588953	0.470178	0.0489525	0.361977	0.139921	0.645074	0.0038436	0.408807	0.0920971	0.559719	0.0157162	0.145031	0.565839	-0.179333	0.476446	0.341628	0.165283	0.472548	0.0476697	0.207136	0.409533	0.89009	7.5456e-07	0.908311	1.87757e-07	0.733688	0.000529208	0.762725	0.00023238	0.486687	0.0405395	-0.368514	0.132382	0.0476503	0.851069	-0.0840867	0.740096	-0.53262	0.0228664	-0.472959	0.0474502	-0.120122	0.63495	-0.687819	0.00160542	-0.522588	0.0260798	0.0532131	0.833899	-0.466557	0.0509626	-0.478876	0.0443696	-0.504527	0.0327407	-0.811679	4.32285e-05	-0.438101	0.0689939	-0.77583	0.000154289	0.555864	0.0166079	0.481961	0.0428256	0.107633	0.670761	-0.262179	0.293257	-0.0401804	0.874224	0.108185	0.669164	-0.425713	0.0781692	0.657117	0.003046	-0.26004	0.297357
Sobic.001G466600	blue	0.916823	8.85134e-08	0.765357	0.000214475	0.376613	0.123441	0.542253	0.020081	0.135435	0.592076	0.514155	0.0290437	0.400651	0.0994227	0.144047	0.568506	0.599011	0.00861706	0.638811	0.00432146	0.592253	0.00960579	0.704466	0.00109856	0.950672	1.5092e-09	0.695804	0.0013424	0.0955576	0.706043	0.331693	0.178732	0.267015	0.284114	0.28231	0.256362	0.391447	0.108184	-0.0954807	0.706269	0.204678	0.415237	0.245934	0.325252	0.19333	0.442106	-0.215906	0.389533	0.19256	0.443964	-0.237604	0.342422	0.141756	0.574736	0.00224611	0.992943	-0.600133	0.0084611	-0.251741	0.313589	-0.124976	0.621231	-0.595937	0.0090561	0.279027	0.262169	0.30634	0.216319	-0.10053	0.691441	0.0825102	0.744814	-0.378344	0.121587	-0.645966	0.00377921	-0.542077	0.0201292	-0.507354	0.0316197	-0.469315	0.0494258	-0.251613	0.313843	-0.248008	0.321057	-0.875219	1.98366e-06	-0.954548	7.93911e-10	-0.480676	0.0434636	-0.903877	2.70058e-07	-0.697248	0.00129889	-0.370615	0.13002	-0.379078	0.120807	-0.605918	0.00769284	-0.498181	0.0353691	-0.242304	0.332671	-0.129649	0.608136	-0.678602	0.00196071	-0.779971	0.000134803	-0.360634	0.141507	-0.376242	0.123841	-0.918732	7.39647e-08	0.696702	0.00131519	0.351342	0.152815
Sobic.001G466700	blue	0.877516	1.72262e-06	0.769196	0.000190454	0.505494	0.0323538	0.643707	0.00394402	0.0387706	0.878605	0.5603	0.0155852	0.426711	0.0773985	0.0279053	0.912478	0.472479	0.0477067	0.730367	0.000577632	0.693483	0.00141487	0.717409	0.00080358	0.960612	2.57375e-10	0.74779	0.000359652	0.095535	0.706109	0.269112	0.280206	0.407606	0.09315	0.410927	0.0902586	0.436243	0.0703165	-0.0237644	0.925428	0.303308	0.221131	0.214574	0.392534	0.307514	0.214473	-0.0348907	0.890681	0.399766	0.100242	-0.108945	0.666965	0.240552	0.336287	-0.0301281	0.905535	-0.577185	0.0121397	-0.131246	0.603684	0.00954622	0.970011	-0.438777	0.0685173	0.511343	0.0300885	0.503121	0.0333098	0.141049	0.576665	0.326623	0.185872	-0.152145	0.54672	-0.582608	0.0111728	-0.372194	0.128265	-0.368727	0.132141	-0.474558	0.0466021	-0.284151	0.25314	-0.169084	0.5024	-0.876034	1.88744e-06	-0.917682	8.1689e-08	-0.3502	0.154245	-0.841627	1.19553e-05	-0.658599	0.00295801	-0.417584	0.0846584	-0.541461	0.0202994	-0.617643	0.0063082	-0.644957	0.00385209	-0.00984369	0.969077	0.099313	0.695005	-0.502989	0.0333635	-0.683811	0.0017527	-0.285042	0.251591	-0.259208	0.298962	-0.845313	1.00248e-05	0.707367	0.00102566	0.23935	0.338781
Sobic.001G466900	ivory	0.413762	0.0878415	0.678418	0.00196838	0.290328	0.242518	0.397201	0.102644	0.0561054	0.824999	0.0155608	0.951134	-0.159845	0.526359	-0.387905	0.111698	-0.228422	0.361941	0.726814	0.000633496	0.909004	1.77094e-07	-0.0521403	0.837205	0.469962	0.0490706	0.395136	0.104609	-0.653981	0.00323926	-0.53809	0.02125	-0.154666	0.540015	-0.17393	0.490046	-0.29612	0.232818	-0.0969173	0.70204	-0.1973	0.432606	-0.342575	0.164039	0.406348	0.0942626	-0.0885357	0.72683	0.237315	0.343028	0.521369	0.0264929	0.816897	3.51381e-05	0.243747	0.329711	-0.0367381	0.884928	0.195783	0.436225	0.725847	0.000649464	0.33052	0.180368	0.449869	0.0610402	0.698088	0.00127412	0.581401	0.0113825	0.646631	0.00373176	0.19652	0.434465	-0.737512	0.000477711	-0.385386	0.114245	-0.429926	0.0749536	-0.697301	0.00129732	-0.844418	1.04669e-05	-0.628762	0.00518872	-0.729328	0.00059352	-0.380564	0.119237	0.109743	0.664661	-0.336225	0.17251	-0.446635	0.0631541	-0.796836	7.5433e-05	-0.858628	5.0991e-06	-0.541241	0.0203604	-0.604705	0.00784903	0.121743	0.630355	-0.11328	0.654478	-0.0921178	0.716202	-0.498369	0.0352888	-0.512459	0.0296704	-0.165142	0.512558	-0.204936	0.414637	0.629471	0.00512321	-0.521275	0.026525
Sobic.001G467000	ivory	0.670349	0.00233165	0.824122	2.60876e-05	0.4222	0.080927	0.528669	0.0240926	-0.0579073	0.819465	0.182105	0.469544	-0.072688	0.774397	-0.336468	0.172181	0.0149998	0.952894	0.895887	4.98456e-07	0.972485	1.51518e-11	0.259599	0.298206	0.754373	0.000297772	0.65275	0.00331776	-0.468812	0.0497035	-0.276578	0.266555	0.064818	0.798317	0.00713796	0.977575	-0.00163689	0.994857	-0.0590502	0.815959	0.0110698	0.965228	-0.13688	0.588094	0.500555	0.0343675	-0.046826	0.853618	0.343773	0.162473	0.306413	0.216203	0.649648	0.00352269	0.165336	0.512057	-0.300367	0.225867	0.0531351	0.834139	0.558532	0.0159866	0.0602909	0.812157	0.539613	0.0208163	0.717627	0.000799243	0.478377	0.0446237	0.572202	0.0130861	0.100792	0.690673	-0.811891	4.28722e-05	-0.475486	0.0461156	-0.466687	0.0508894	-0.698638	0.00125812	-0.754478	0.000296864	-0.536721	0.0216459	-0.933999	1.47002e-08	-0.69804	0.00127553	-0.022183	0.930379	-0.606404	0.007631	-0.591996	0.0096451	-0.809686	4.67117e-05	-0.866129	3.37919e-06	-0.714358	0.000866338	-0.766351	0.000208023	0.0352564	0.889542	-0.0829856	0.74339	-0.330579	0.180285	-0.703569	0.00112197	-0.542926	0.0198969	-0.318057	0.198359	-0.532593	0.0228744	0.760368	0.000249467	-0.247249	0.322589
Sobic.001G467100	blue	0.925494	3.77267e-08	0.768533	0.000194431	0.363535	0.138098	0.54957	0.0181493	0.119797	0.635872	0.526611	0.0247515	0.409562	0.0914388	0.141273	0.576053	0.607181	0.00753283	0.633843	0.00473409	0.586415	0.0105316	0.716567	0.000820516	0.958004	4.26386e-10	0.698307	0.00126775	0.0988124	0.696473	0.343331	0.16305	0.267324	0.283536	0.27665	0.266426	0.395873	0.103904	-0.0976146	0.69999	0.208526	0.406328	0.252952	0.311188	0.181332	0.471463	-0.233588	0.350883	0.180876	0.472597	-0.252347	0.312386	0.134323	0.595149	0.00313731	0.990143	-0.609407	0.00725743	-0.272387	0.274166	-0.134348	0.595078	-0.617291	0.00634657	0.268484	0.281372	0.295015	0.23465	-0.124688	0.622042	0.0785969	0.756562	-0.402423	0.0977968	-0.650949	0.00343553	-0.556025	0.0165699	-0.513469	0.0292961	-0.471852	0.048044	-0.249622	0.317815	-0.242311	0.332657	-0.88518	1.05339e-06	-0.971016	2.28679e-11	-0.499976	0.0346099	-0.919501	6.8718e-08	-0.708075	0.00100849	-0.373247	0.127103	-0.380252	0.119565	-0.61891	0.00617154	-0.515393	0.0285932	-0.263763	0.290242	-0.13635	0.589554	-0.698694	0.00125649	-0.794446	8.21642e-05	-0.364494	0.136984	-0.389622	0.109985	-0.932034	1.84723e-08	0.702154	0.00115973	0.362293	0.13955
Sobic.001G467200	lightsteelblue1	0.509614	0.0307447	0.284111	0.253209	0.151735	0.547816	0.205829	0.412561	-0.514227	0.0290174	0.203306	0.418439	0.130738	0.605098	-0.326417	0.186166	0.199982	0.426249	0.742495	0.000416956	0.416261	0.0857503	0.871257	2.51439e-06	0.859428	4.8855e-06	0.9556	6.60502e-10	0.261769	0.29404	0.569308	0.0136621	0.665315	0.00258504	0.339294	0.168379	0.526847	0.024675	0.552208	0.0174901	0.775888	0.000154001	0.705952	0.00106071	0.663625	0.00267503	0.35808	0.144555	0.692065	0.00146071	-0.512116	0.0297984	-0.240156	0.337107	-0.593919	0.00935399	-0.912096	1.35657e-07	-0.550101	0.0180152	-0.0445936	0.860531	-0.491212	0.0384392	0.47383	0.046987	0.182259	0.469162	0.024579	0.922879	0.404257	0.0961336	0.0108626	0.965878	-0.266088	0.285854	-0.092527	0.714991	0.143485	0.570031	0.0996418	0.694041	0.0808599	0.749762	0.258169	0.300972	-0.606358	0.00763677	-0.805846	5.41007e-05	0.0841452	0.739921	-0.484395	0.0416364	-0.109317	0.66589	-0.405341	0.0951606	-0.471532	0.0482165	-0.79725	7.43176e-05	-0.775859	0.000154144	-0.109033	0.66671	0.185295	0.461662	-0.561376	0.0153448	-0.64305	0.00399307	-0.36165	0.140306	-0.564495	0.0146645	-0.610848	0.00708351	0.182167	0.469389	0.589113	0.0100953
Sobic.001G467300	blue	0.822063	2.84359e-05	0.700309	0.00121054	0.330309	0.180663	0.464276	0.0522604	-0.138235	0.584368	0.366432	0.134751	0.213092	0.395891	-0.138092	0.584761	0.389921	0.109688	0.816617	3.55367e-05	0.691591	0.00147632	0.734873	0.000512773	0.98856	1.4234e-14	0.864648	3.67205e-06	0.00720373	0.977368	0.305957	0.216923	0.360583	0.141566	0.229827	0.358914	0.37366	0.12665	0.139274	0.581518	0.375148	0.125026	0.358186	0.144427	0.455429	0.0575301	-0.0266665	0.91635	0.402823	0.0974322	-0.250738	0.315585	0.145927	0.563414	-0.174792	0.487864	-0.722342	0.000710163	-0.348818	0.15599	0.058346	0.818119	-0.489332	0.0393015	0.410601	0.090539	0.372467	0.127963	0.0352912	0.889433	0.320863	0.194209	-0.203326	0.418391	-0.650603	0.00345853	-0.466702	0.0508809	-0.349198	0.155509	-0.381445	0.118314	-0.298265	0.22929	-0.186692	0.45823	-0.91158	1.41928e-07	-0.965047	1.00386e-10	-0.233962	0.350091	-0.797764	7.29495e-05	-0.546803	0.0188617	-0.556073	0.0165585	-0.578769	0.0118506	-0.799207	6.92255e-05	-0.732436	0.000547053	-0.20138	0.422955	-0.0666479	0.792739	-0.669328	0.00238135	-0.8374	1.45535e-05	-0.4796	0.0440039	-0.511553	0.0300093	-0.828593	2.15514e-05	0.609768	0.00721348	0.340371	0.166946
