## Supplemental Dataset 9 for "Stage-resolved gene regulatory network analysis reveals developmental reprogramming and genes with robust stem-preferred expression in sorghum" (part 27 of 165)

### Sheet: veg (continued)
Supplemental Dataset 9 Gene module membership (MM) and significance (GS) in WGCNA at vegetative stage
Sobic.001G467500	orangered	0.245725	0.325677	0.437328	0.0695415	0.733126	0.000537161	0.674302	0.00214735	-0.167954	0.505302	0.357159	0.145665	-0.0318019	0.900311	-0.248124	0.320824	-0.133274	0.598053	0.496444	0.0361161	0.615239	0.00657419	0.0539708	0.831565	0.256364	0.304483	0.248529	0.320009	-0.0957625	0.705439	-0.292306	0.239177	0.429728	0.0751027	0.460634	0.0543835	0.340436	0.166859	-0.0730016	0.773447	0.125613	0.619438	-0.278843	0.262497	0.330955	0.179761	0.515846	0.0284297	0.577152	0.0121458	0.571722	0.0131802	0.549726	0.0181098	0.248666	0.319735	0.125898	0.618636	0.549559	0.0181521	0.503955	0.0329713	0.458276	0.0557926	0.854542	6.31842e-06	0.845045	1.01553e-05	0.790088	9.57519e-05	0.745164	0.000387191	0.699536	0.00123236	-0.031332	0.901777	0.356502	0.146461	0.125026	0.621091	-0.390899	0.108722	-0.344153	0.161978	0.0337937	0.894099	-0.336559	0.172057	-0.141366	0.575801	0.175913	0.485034	-0.152127	0.546768	-0.273421	0.272276	-0.295205	0.234334	-0.639925	0.00423313	-0.124102	0.623691	-0.554767	0.0168689	0.766033	0.000210067	0.626467	0.0054054	0.480672	0.0434657	0.137179	0.58727	0.271763	0.275311	0.383871	0.115798	-0.109234	0.66613	0.447129	0.0628275	-0.419026	0.0834796
Sobic.001G467600	cyan	0.267771	0.282701	0.39399	0.10571	0.918227	7.75975e-08	0.728694	0.000603399	-0.0149723	0.95298	0.516143	0.0283227	0.21276	0.396645	0.0105874	0.966742	0.0555234	0.826788	0.262594	0.292466	0.411788	0.0895194	0.0726206	0.774601	0.171341	0.496628	0.0699681	0.782643	0.115167	0.649071	-0.183477	0.466146	0.447596	0.06252	0.632533	0.00484807	0.452921	0.0590946	-0.251095	0.314874	0.0693541	0.784508	-0.332605	0.177468	0.0728139	0.774016	0.416244	0.0857649	0.443761	0.0650778	0.519491	0.0271396	0.400468	0.0995923	0.34474	0.161216	0.220661	0.378918	0.647085	0.00369966	0.246221	0.324671	0.334545	0.174799	0.776465	0.000151154	0.770814	0.000181036	0.682657	0.00179714	0.484228	0.041717	0.58627	0.0105555	0.0960382	0.704627	0.400123	0.0999107	0.104277	0.680505	-0.366909	0.134207	-0.175328	0.486509	0.120366	0.634258	-0.213787	0.394316	-0.0996831	0.693921	-0.0357947	0.887865	-0.206372	0.411302	-0.347161	0.1581	-0.0215145	0.932473	-0.410378	0.0907314	0.127823	0.61324	-0.357235	0.145573	0.820917	2.98204e-05	0.719987	0.000753554	0.520663	0.0267346	0.288459	0.245702	0.493549	0.0373877	0.562678	0.0150578	-0.170697	0.498271	0.447968	0.0622761	-0.337626	0.170616
Sobic.001G467700	coral3	-0.129439	0.60872	-0.476284	0.0456997	-0.216748	0.387642	-0.31081	0.209347	0.127563	0.613966	0.126144	0.617947	0.441507	0.0666169	0.436059	0.0704486	0.421122	0.081788	-0.594523	0.00926409	-0.756248	0.000281887	0.311845	0.207754	-0.133955	0.596168	-0.196908	0.433539	0.663964	0.00265681	0.678011	0.0019855	0.143462	0.570094	0.18314	0.46698	0.288724	0.245249	0.120367	0.634254	0.224209	0.371101	0.482382	0.0426178	-0.433662	0.0721845	-0.118413	0.639807	-0.233582	0.350895	-0.676812	0.00203669	-0.7361	0.000496207	-0.359446	0.142919	-0.23216	0.353919	-0.419265	0.0832854	-0.803166	5.98277e-05	-0.631155	0.00497034	-0.488915	0.0394948	-0.736012	0.000497379	-0.743617	0.000404218	-0.591196	0.00976839	-0.482245	0.0426855	0.473262	0.0472888	0.144487	0.567314	0.20928	0.404594	0.566107	0.0143226	0.758972	0.000260084	0.500745	0.0342883	0.449415	0.0613339	0.0702053	0.781923	-0.327603	0.184477	0.0509853	0.840767	0.247077	0.322936	0.626116	0.00543923	0.712516	0.000906153	0.321303	0.193564	0.474958	0.0463918	-0.275432	0.268623	-0.0189908	0.940379	-0.201239	0.423286	0.185766	0.460503	0.320566	0.194646	0.00240175	0.992454	-0.0591599	0.815623	-0.464378	0.0522019	0.666768	0.00250972
Sobic.001G467800	coral	-0.526651	0.0247385	-0.688051	0.00159723	-0.597708	0.00880103	-0.737719	0.00047504	-0.808656	4.86036e-05	-0.641026	0.00414722	-0.531261	0.0232826	-0.607124	0.00754008	-0.429863	0.0750013	0.0900552	0.722315	-0.346645	0.158761	0.211473	0.399575	-0.0903179	0.721536	0.371113	0.129465	0.113797	0.652996	0.407926	0.0928688	0.255734	0.305714	-0.281796	0.257266	0.00999331	0.968607	0.910158	1.60508e-07	0.653286	0.00328338	0.772543	0.000171406	0.579888	0.0116498	0.485224	0.0412369	0.378415	0.121511	-0.646804	0.00371951	-0.663232	0.00269632	-0.882672	1.24192e-06	-0.573201	0.0128917	-0.758155	0.000266469	-0.00702266	0.977937	-0.122012	0.629595	-0.154256	0.541105	-0.546964	0.0188198	-0.260675	0.296137	0.13815	0.584603	0.139419	0.581122	0.333187	0.176665	0.274311	0.270655	0.662149	0.00275571	0.816648	3.54916e-05	0.440947	0.0670035	0.512845	0.0295269	0.313099	0.205835	0.110616	0.662142	0.660678	0.0028381	0.508729	0.031085	0.815455	3.72322e-05	-0.132476	0.600267	0.0323985	0.89845	-0.408396	0.0924559	-0.233688	0.350671	-0.302329	0.222701	-0.0589054	0.816403	-0.226458	0.366195	-0.0936711	0.711609	-0.291358	0.240774	-0.618623	0.00620228	0.338283	0.169733	-0.775721	0.000154834	0.527364	0.0245087
Sobic.001G468000	blue	0.582248	0.0112351	0.326574	0.185941	0.0601942	0.812453	0.153833	0.542227	-0.430966	0.0741749	0.189769	0.450721	0.104616	0.679517	-0.234452	0.349052	0.329212	0.182203	0.695233	0.00135995	0.370694	0.129932	0.86957	2.77489e-06	0.887505	9.01169e-07	0.931309	2.00635e-08	0.239393	0.33869	0.608878	0.00732208	0.532665	0.0228528	0.220944	0.378289	0.49796	0.0354633	0.480289	0.0436575	0.679214	0.00193526	0.728934	0.000599642	0.564907	0.0145765	0.175085	0.487123	0.508332	0.0312389	-0.610328	0.00714586	-0.284249	0.25297	-0.547784	0.0186066	-0.94098	6.14619e-09	-0.657306	0.00303464	-0.135126	0.59293	-0.639377	0.00427643	0.284478	0.252571	0.0357491	0.888007	-0.192903	0.443135	0.232518	0.353156	-0.201956	0.421601	-0.359216	0.143193	-0.271955	0.274959	-0.0141335	0.955612	0.0632072	0.803235	0.0714459	0.77816	0.162065	0.520556	-0.653902	0.0032442	-0.874951	2.0162e-06	-0.0542406	0.830735	-0.578576	0.0118855	-0.181451	0.471167	-0.395149	0.104596	-0.368502	0.132396	-0.821688	2.88824e-05	-0.691685	0.0014732	-0.320013	0.19546	-0.0310182	0.902757	-0.73676	0.000487484	-0.762596	0.000233287	-0.44737	0.0626691	-0.678133	0.00198037	-0.702731	0.00114421	0.213504	0.394955	0.672748	0.00221832
Sobic.001G468100	darkviolet	-0.627937	0.00526584	-0.80852	4.88586e-05	-0.290114	0.242881	-0.496326	0.0361674	-0.719826	0.000756601	-0.332664	0.177387	-0.169382	0.501637	-0.422141	0.0809742	-0.394385	0.10533	-0.132898	0.599096	-0.5117	0.0299543	0.239365	0.33875	-0.258144	0.30102	0.169059	0.502465	0.455892	0.057245	0.477977	0.0448278	0.567606	0.0140102	0.198167	0.430545	0.267773	0.282698	0.806837	5.21045e-05	0.758389	0.000264625	0.658745	0.00294948	0.412432	0.0889692	0.762161	0.000236375	0.566766	0.0141845	-0.482121	0.0427465	-0.699198	0.00124202	-0.812815	4.13435e-05	-0.353175	0.150536	-0.384834	0.114809	-0.162717	0.518856	0.0243789	0.923506	0.129803	0.607705	-0.345928	0.159681	-0.004883	0.984658	0.212303	0.397684	0.441465	0.0666461	0.742624	0.000415481	0.744153	0.000398247	0.955121	7.18551e-10	0.915685	9.83189e-08	0.697356	0.00129568	0.854311	6.39435e-06	0.586305	0.0105497	0.327084	0.185215	0.637013	0.0044673	0.625022	0.00554561	0.854153	6.44687e-06	0.23249	0.353216	0.157115	0.533537	-0.0106954	0.966403	-0.11082	0.661554	0.214329	0.393089	0.484747	0.0414665	0.244029	0.329133	0.386751	0.112859	0.238369	0.340824	-0.090315	0.721545	0.447094	0.0628508	-0.829331	2.08711e-05	0.449191	0.0614792
Sobic.001G468200	antiquewhite2	0.625144	0.00553368	0.328917	0.182618	0.192348	0.444474	0.259229	0.29892	-0.348725	0.156108	0.346653	0.158751	0.300817	0.225139	-0.0991464	0.695494	0.446994	0.062917	0.617038	0.00637426	0.299824	0.226749	0.943632	4.29066e-09	0.88868	8.31724e-07	0.885123	1.05736e-06	0.407437	0.0932988	0.704524	0.00109706	0.641302	0.00412595	0.413575	0.0879998	0.623755	0.00567093	0.403606	0.0967217	0.715553	0.000841277	0.71717	0.000808366	0.471961	0.0479854	0.209289	0.404574	0.525793	0.0250172	-0.61862	0.00620261	-0.343774	0.162472	-0.507224	0.0316703	-0.905601	2.34955e-07	-0.562502	0.0150963	-0.279916	0.260589	-0.690347	0.00151791	0.340291	0.167052	0.073731	0.771241	-0.182183	0.469351	0.158804	0.529091	-0.19084	0.44812	-0.254968	0.307215	-0.180031	0.474704	0.022828	0.928359	0.0782174	0.757704	0.185179	0.461947	0.269468	0.279546	-0.60153	0.00827013	-0.873771	2.16517e-06	-0.149562	0.55363	-0.626594	0.00539325	-0.23558	0.346672	-0.247746	0.321586	-0.266093	0.285845	-0.692368	0.0014508	-0.614793	0.00662446	-0.211665	0.399137	0.112066	0.657968	-0.658578	0.00295923	-0.652512	0.00333318	-0.272948	0.273139	-0.524207	0.0255387	-0.763514	0.000226883	0.241028	0.335302	0.719483	0.000763127
Sobic.001G468400	blue	0.7051	0.00108227	0.444966	0.0642658	0.477774	0.0449315	0.5427	0.0199585	-0.206862	0.410168	0.611012	0.0070639	0.483067	0.042282	0.0360192	0.887166	0.526242	0.024871	0.55981	0.0156957	0.363922	0.137647	0.918171	7.8011e-08	0.881658	1.32605e-06	0.770832	0.000180934	0.486141	0.0407987	0.622237	0.00582407	0.736099	0.000496223	0.638913	0.0043133	0.761632	0.000240177	0.230835	0.356751	0.647044	0.00370254	0.547839	0.0185924	0.318965	0.19701	0.267307	0.283568	0.584926	0.0107788	-0.406581	0.0940557	-0.160843	0.523746	-0.328501	0.183205	-0.737373	0.000479503	-0.291213	0.241019	-0.257894	0.301505	-0.591348	0.00974484	0.539152	0.0209468	0.285907	0.250092	-0.0113082	0.964479	0.308515	0.212908	-0.0603979	0.811829	-0.159331	0.527709	-0.0163262	0.948734	0.024307	0.92373	-0.0640851	0.800554	0.165832	0.510773	0.307528	0.214451	-0.600062	0.008471	-0.836915	1.48806e-05	-0.274023	0.271179	-0.687586	0.00161368	-0.379754	0.120091	-0.135729	0.591264	-0.333471	0.176273	-0.525992	0.0249522	-0.623918	0.00565465	0.0935629	0.711928	0.3634	0.138255	-0.418158	0.0841881	-0.465527	0.0515455	-0.00426229	0.986608	-0.213908	0.394041	-0.78083	0.000131037	0.38422	0.115438	0.561588	0.0152977
Sobic.001G468500	blue	0.782066	0.00012577	0.68203	0.00182164	0.287054	0.248112	0.425299	0.0784905	-0.210318	0.402213	0.298575	0.228784	0.119281	0.637336	-0.216943	0.387205	0.316235	0.201084	0.858777	5.05877e-06	0.718325	0.000785509	0.703547	0.00112254	0.973415	1.15424e-11	0.890416	7.3761e-07	-0.0499488	0.843966	0.266343	0.285376	0.348972	0.155795	0.175814	0.485284	0.338376	0.169608	0.188221	0.454491	0.386736	0.112875	0.36291	0.138827	0.522932	0.0259638	0.00679725	0.978645	0.431219	0.0739867	-0.236138	0.345497	0.15688	0.534159	-0.198627	0.429456	-0.729699	0.000587818	-0.365999	0.135248	0.129185	0.609429	-0.439115	0.0682797	0.424226	0.0793283	0.381673	0.118076	0.0673769	0.79052	0.3709	0.129702	-0.158615	0.52959	-0.663753	0.00266815	-0.463708	0.0525871	-0.32294	0.191174	-0.369423	0.131357	-0.332009	0.178293	-0.197907	0.431164	-0.915462	1.00346e-07	-0.948598	2.08456e-09	-0.159234	0.527963	-0.754784	0.000294229	-0.50289	0.033404	-0.609533	0.00724209	-0.624582	0.00558887	-0.845927	9.73043e-06	-0.778435	0.000141775	-0.209699	0.403633	-0.0827342	0.744143	-0.667819	0.00245632	-0.85272	6.93843e-06	-0.529415	0.0238571	-0.55634	0.0164956	-0.785897	0.000110566	0.584821	0.0107963	0.314645	0.203484
Sobic.001G468600	blue	0.778655	0.000140756	0.730768	0.000571602	0.344524	0.161496	0.472512	0.0476894	-0.204548	0.415539	0.285618	0.250592	0.0745374	0.768803	-0.248527	0.320012	0.257135	0.30298	0.903384	2.80899e-07	0.794473	8.20862e-05	0.632946	0.00481187	0.951156	1.39694e-09	0.874594	2.06038e-06	-0.123796	0.624553	0.16218	0.520254	0.332739	0.177283	0.178617	0.478238	0.298541	0.228839	0.138337	0.584088	0.337564	0.170699	0.261963	0.293669	0.55552	0.0166894	0.0379695	0.881097	0.453753	0.0585719	-0.117743	0.641714	0.250293	0.316473	-0.121101	0.632174	-0.654002	0.00323793	-0.26001	0.297415	0.222605	0.374622	-0.326934	0.185428	0.496071	0.036278	0.491796	0.0381746	0.192782	0.443427	0.413135	0.0883715	-0.066263	0.793912	-0.693965	0.00139956	-0.448996	0.0616054	-0.336838	0.171679	-0.443294	0.0653946	-0.419965	0.0827183	-0.254262	0.308604	-0.938335	8.65458e-09	-0.918638	7.46285e-08	-0.115088	0.649298	-0.739452	0.000453235	-0.531885	0.0230907	-0.656947	0.00305622	-0.688709	0.00157414	-0.831359	1.90969e-05	-0.796935	7.51657e-05	-0.132863	0.599191	-0.0495167	0.8453	-0.590677	0.00984906	-0.823828	2.64118e-05	-0.526054	0.0249319	-0.505035	0.0325372	-0.758829	0.000261191	0.641354	0.00412194	0.20682	0.410264
Sobic.001G468700	red	-0.854516	6.32714e-06	-0.564584	0.0146456	-0.326116	0.186596	-0.473308	0.0472641	-0.0106637	0.966502	-0.597688	0.00880389	-0.490305	0.0388537	-0.259353	0.298681	-0.756414	0.000280516	-0.461817	0.053687	-0.298231	0.229346	-0.866425	3.32306e-06	-0.902021	3.12806e-07	-0.677886	0.0019908	-0.417793	0.0844865	-0.633608	0.00475433	-0.451552	0.0599611	-0.444372	0.0646652	-0.647184	0.0036927	0.00459176	0.985573	-0.403375	0.0969308	-0.476902	0.04538	-0.1084	0.668542	0.124002	0.623973	-0.202773	0.419686	0.510243	0.0305046	0.213738	0.394425	0.148785	0.555715	0.707616	0.00101958	0.383051	0.116643	0.429647	0.0751638	0.81086	4.46323e-05	-0.200591	0.424813	-0.0903569	0.72142	0.330521	0.180366	0.0950589	0.707513	0.44725	0.0627481	0.379037	0.12085	0.392842	0.106821	0.320496	0.194748	0.200636	0.424706	-0.0983606	0.697799	-0.0608023	0.810591	0.693029	0.0014294	0.945996	3.06894e-09	0.549826	0.0180847	0.879023	1.56786e-06	0.572704	0.0129881	0.0917281	0.717356	0.115204	0.648964	0.503379	0.0332047	0.410895	0.0902859	0.279552	0.261235	0.0270562	0.915132	0.715855	0.000835056	0.666693	0.00251353	0.170269	0.499366	0.366902	0.134214	0.958277	4.05061e-10	-0.506547	0.0319364	-0.644926	0.00385442
Sobic.001G469200	blue	0.813259	4.06269e-05	0.698143	0.00127253	0.370234	0.130446	0.483348	0.0421446	-0.152724	0.545177	0.37236	0.128081	0.208585	0.406193	-0.144467	0.567366	0.370996	0.129595	0.817494	3.43005e-05	0.69796	0.00127787	0.724684	0.000669109	0.978715	1.9815e-12	0.859317	4.91471e-06	0.00981601	0.969164	0.290622	0.242019	0.38452	0.115131	0.252808	0.311474	0.388221	0.11138	0.138053	0.584867	0.380073	0.119754	0.344303	0.161783	0.460056	0.0547268	0.00563146	0.982307	0.431249	0.0739642	-0.225674	0.367901	0.153153	0.544037	-0.171209	0.496966	-0.710232	0.000957646	-0.321329	0.193525	0.0789265	0.75557	-0.463869	0.0524945	0.44767	0.0624718	0.396486	0.103322	0.0690411	0.785459	0.34401	0.162164	-0.160926	0.523528	-0.628781	0.00518694	-0.425534	0.0783087	-0.323852	0.189852	-0.38401	0.115655	-0.300586	0.225512	-0.171307	0.496715	-0.903775	2.72266e-07	-0.951997	1.21885e-09	-0.219895	0.380615	-0.784638	0.000115382	-0.541275	0.020351	-0.549973	0.0180474	-0.599562	0.00854014	-0.785608	0.000111659	-0.745804	0.000380322	-0.152395	0.546055	-0.0237654	0.925425	-0.63145	0.00494396	-0.80672	5.23374e-05	-0.451767	0.0598245	-0.483913	0.0418696	-0.815165	3.76668e-05	0.608617	0.00735417	0.323811	0.189911
Sobic.001G469400	red	-0.781978	0.000126138	-0.686628	0.00164806	-0.0263339	0.91739	-0.245761	0.325603	-0.243922	0.329352	-0.240763	0.33585	-0.20875	0.405812	-0.153989	0.541812	-0.515227	0.0286532	-0.476479	0.0455986	-0.481002	0.0433012	-0.431617	0.0736909	-0.753408	0.00030624	-0.490438	0.0387927	0.168425	0.504093	-0.154082	0.541566	0.177344	0.481432	0.141871	0.574422	-0.0146934	0.953855	0.194935	0.438254	0.0931596	0.71312	-0.124823	0.62166	-0.0428168	0.866039	0.581063	0.0114417	0.204347	0.416009	0.25167	0.313729	-0.161335	0.522459	-0.0913203	0.718564	0.471059	0.048473	0.367016	0.134084	0.105472	0.677031	0.590509	0.00987519	0.142159	0.573639	-0.0508988	0.841034	0.335445	0.17357	0.174332	0.489028	0.670301	0.00233398	0.827321	2.2767e-05	0.865479	3.50514e-06	0.745224	0.000386541	0.509401	0.0308263	0.388398	0.111203	0.540732	0.0205021	0.814152	3.92165e-05	0.826616	2.34657e-05	0.519222	0.0272331	0.812409	4.2009e-05	0.657419	0.00302791	0.422557	0.0806442	0.244811	0.327537	0.579192	0.0117744	0.294861	0.234905	0.613317	0.0067933	0.572147	0.0130968	0.859419	4.88804e-06	0.898085	4.23239e-07	0.622136	0.00583434	0.560355	0.0155727	0.776674	0.000150135	-0.620573	0.00599578	-0.257048	0.303149
Sobic.001G469600	red	-0.810291	4.56309e-05	-0.55296	0.0173058	-0.073958	0.770554	-0.265964	0.286087	-0.254833	0.30748	-0.419935	0.0827427	-0.470373	0.0488459	-0.350562	0.153791	-0.744189	0.000397844	-0.315577	0.202076	-0.229815	0.358939	-0.675817	0.00207997	-0.790724	9.36574e-05	-0.50311	0.0333142	-0.212704	0.396771	-0.506239	0.0320583	-0.0686433	0.786668	-0.115483	0.648165	-0.294448	0.235593	0.134389	0.594967	-0.116475	0.645331	-0.355445	0.147747	0.0676171	0.789789	0.48648	0.0406375	0.150175	0.551987	0.513483	0.0292911	0.147925	0.558026	0.0537416	0.832271	0.606484	0.00762086	0.472865	0.0475002	0.450235	0.0608045	0.850948	7.59015e-06	0.162722	0.518842	0.123198	0.626242	0.536478	0.0217166	0.349414	0.155236	0.751126	0.000327071	0.570721	0.0133783	0.691419	0.00148201	0.579356	0.011745	0.281869	0.257137	0.0288525	0.909519	0.224502	0.370461	0.671612	0.00227144	0.867482	3.12932e-06	0.649865	0.003508	0.854645	6.28496e-06	0.602787	0.00810132	0.139795	0.580092	-0.0114129	0.96415	0.461204	0.054047	0.17011	0.499771	0.595269	0.00915384	0.406465	0.0941589	0.877338	1.7417e-06	0.784182	0.000117168	0.384697	0.114949	0.485513	0.0410985	0.88878	8.26011e-07	-0.494123	0.0371331	-0.567403	0.0140522
Sobic.001G469700	green	-0.931263	2.01669e-08	-0.72892	0.000599863	-0.360474	0.141695	-0.544922	0.0193584	-0.332047	0.178241	-0.632477	0.00485298	-0.535346	0.0220492	-0.431462	0.0738061	-0.820579	3.0239e-05	-0.345694	0.159983	-0.35727	0.145531	-0.639247	0.00428673	-0.819495	3.16161e-05	-0.447377	0.0626642	-0.222407	0.375059	-0.39778	0.102099	-0.13608	0.590298	-0.285731	0.250396	-0.429022	0.0756352	0.320886	0.194175	-0.0325509	0.897975	-0.172599	0.493424	0.148021	0.557769	0.442241	0.0661126	0.110144	0.663503	0.300321	0.225941	-0.0350841	0.890078	-0.165203	0.512402	0.458149	0.0558693	0.218265	0.384245	0.380154	0.119669	0.750201	0.000335841	-0.0330017	0.896569	-0.112251	0.657435	0.36858	0.132308	0.236288	0.345182	0.621131	0.00593778	0.561543	0.0153079	0.613918	0.00672418	0.63472	0.00465904	0.473845	0.0469789	0.121201	0.631888	0.248336	0.320398	0.749114	0.00034641	0.890594	7.2852e-07	0.754915	0.000293109	0.961655	2.08342e-10	0.786908	0.000106826	0.110997	0.661046	0.0811076	0.749018	0.36921	0.131596	0.229129	0.360415	0.357276	0.145524	0.233357	0.351373	0.70837	0.0010014	0.682153	0.00181684	0.19964	0.427058	0.263957	0.289876	0.962301	1.82233e-10	-0.692872	0.00143448	-0.414641	0.0871016
Sobic.001G469800	blue	0.638025	0.00438476	0.356812	0.146086	0.360813	0.141294	0.426083	0.0778832	-0.237225	0.343216	0.526136	0.0249054	0.495728	0.0364276	-0.00566003	0.982217	0.466088	0.0512275	0.545935	0.0190897	0.311307	0.208581	0.941663	5.61211e-09	0.861565	4.35273e-06	0.793207	8.58479e-05	0.495242	0.03664	0.667128	0.00249134	0.731488	0.000560887	0.598353	0.0087096	0.693863	0.00140278	0.324418	0.189034	0.700672	0.00120039	0.617307	0.00634476	0.364082	0.137461	0.268846	0.280699	0.600643	0.00839096	-0.476619	0.0455265	-0.229443	0.359739	-0.436715	0.0699789	-0.794514	8.19651e-05	-0.375783	0.124337	-0.278513	0.263087	-0.609747	0.00721606	0.488347	0.0397592	0.211563	0.39937	-0.0376089	0.882218	0.283933	0.253521	-0.0872103	0.730774	-0.15021	0.551892	-0.0196917	0.938183	0.0776264	0.759483	0.0298865	0.906289	0.213575	0.394795	0.335257	0.173827	-0.549761	0.018101	-0.807708	5.04028e-05	-0.20573	0.41279	-0.619902	0.00606616	-0.284008	0.25339	-0.138602	0.583361	-0.302091	0.223084	-0.546174	0.0190269	-0.601019	0.00833959	0.032711	0.897475	0.337854	0.170309	-0.456011	0.0571721	-0.483	0.0423149	-0.0717252	0.777313	-0.274693	0.269963	-0.726886	0.000632321	0.289661	0.243651	0.608824	0.0073287
Sobic.001G469900	green	-0.915771	9.75512e-08	-0.755288	0.000289926	-0.432039	0.073378	-0.655724	0.00313062	-0.608784	0.00733365	-0.768266	0.000196053	-0.713557	0.000883462	-0.679321	0.00193081	-0.895978	4.95119e-07	-0.141031	0.576714	-0.276397	0.266881	-0.483275	0.0421805	-0.655631	0.00313631	-0.18471	0.463101	-0.26376	0.290249	-0.286004	0.249923	-0.042491	0.86705	-0.376778	0.123264	-0.383801	0.11587	0.586189	0.0105687	0.177624	0.480729	0.0757466	0.765151	0.399141	0.100824	0.551277	0.0177206	0.271039	0.276642	0.109147	0.666381	-0.132017	0.601541	-0.414853	0.0869245	0.174114	0.489579	-0.0629397	0.804053	0.454221	0.0582797	0.649467	0.00353493	-0.00402442	0.987355	-0.181305	0.47153	0.310551	0.209746	0.375704	0.124423	0.622208	0.005827	0.479131	0.0442406	0.560381	0.0155671	0.710269	0.000956793	0.576934	0.0121861	0.114412	0.651233	0.298444	0.228997	0.619673	0.00609038	0.72757	0.000621244	0.895878	4.98786e-07	0.94237	5.10149e-09	0.886377	9.72436e-07	-0.108784	0.667431	-0.0848316	0.73787	0.0671654	0.791164	-0.0281898	0.911589	0.229399	0.359834	0.16807	0.505003	0.510745	0.0303143	0.463967	0.0524378	-0.00534396	0.98321	-0.032144	0.899244	0.903229	2.84381e-07	-0.761467	0.000241376	-0.248621	0.319825
Sobic.001G469933	green	-0.930536	2.18873e-08	-0.755428	0.000288743	-0.437401	0.06949	-0.650162	0.00348804	-0.543689	0.0196896	-0.764675	0.000218997	-0.676836	0.00203566	-0.646379	0.0037497	-0.904366	2.59662e-07	-0.170265	0.499376	-0.282279	0.256416	-0.519123	0.0272678	-0.688778	0.00157174	-0.228844	0.36103	-0.273434	0.272252	-0.317398	0.199342	-0.0699415	0.782724	-0.373993	0.126286	-0.426336	0.077688	0.547141	0.0187736	0.135268	0.592537	0.0253382	0.920504	0.369464	0.13131	0.536228	0.0217898	0.246629	0.323844	0.152722	0.545183	-0.100722	0.690879	-0.37821	0.12173	0.227265	0.364443	-0.0124439	0.960914	0.453399	0.0587939	0.68471	0.00171875	-0.010964	0.96556	-0.162973	0.518189	0.33794	0.170193	0.352794	0.151007	0.628383	0.00522403	0.485787	0.0409676	0.571528	0.0132185	0.699733	0.00122676	0.559819	0.0156936	0.104414	0.680107	0.27846	0.263181	0.646645	0.00373078	0.769148	0.000190742	0.892329	6.44667e-07	0.962079	1.90877e-10	0.880426	1.43479e-06	-0.0871544	0.730941	-0.0649178	0.798013	0.115868	0.647065	0.0286575	0.910128	0.250423	0.316213	0.171408	0.496457	0.552815	0.0173412	0.501111	0.0341361	0.0155739	0.951093	0.017564	0.944852	0.929972	2.33075e-08	-0.755642	0.000286943	-0.291869	0.239913
Sobic.001G470000	darkolivegreen4	-0.631271	0.00495995	-0.795797	7.83005e-05	-0.416605	0.0854654	-0.470546	0.0487518	-0.0488136	0.847472	-0.152089	0.54687	0.00826503	0.974035	0.25929	0.298803	-0.013958	0.956163	-0.786877	0.000106941	-0.902043	3.12273e-07	-0.16921	0.502077	-0.665577	0.00257134	-0.530665	0.0234669	0.49877	0.0351186	0.333094	0.176793	0.0620276	0.806841	0.0411226	0.871297	0.119012	0.638103	0.15462	0.540138	0.105677	0.676435	0.230013	0.358514	-0.386019	0.113601	0.184765	0.462967	-0.214018	0.393793	-0.330787	0.179995	-0.640134	0.00421671	-0.228497	0.361778	0.210802	0.401108	-0.0970631	0.701611	-0.51343	0.0293104	-0.0634361	0.802536	-0.433022	0.0726536	-0.670947	0.00230298	-0.444576	0.0645279	-0.440203	0.0675197	-0.0152082	0.95224	0.84014	1.282e-05	0.543655	0.0196988	0.540865	0.0204649	0.728648	0.000604124	0.772978	0.000169055	0.616095	0.00647844	0.879845	1.48869e-06	0.631316	0.00495597	0.080495	0.750857	0.585442	0.0106926	0.610062	0.00717792	0.746989	0.000367871	0.782514	0.000123905	0.60965	0.00722784	0.645605	0.00380519	0.00660677	0.979243	0.144347	0.567693	0.335112	0.174024	0.66981	0.00235776	0.556063	0.016561	0.277519	0.264865	0.489981	0.0390025	-0.752695	0.000312627	0.294714	0.23515
Sobic.001G470200	coral	-0.470022	0.0490382	-0.619488	0.00610991	-0.417592	0.0846517	-0.536676	0.021659	-0.83697	1.4843e-05	-0.464772	0.0519762	-0.347424	0.157763	-0.666475	0.00252477	-0.472774	0.047549	0.205321	0.413741	-0.204274	0.416178	0.33357	0.176137	0.0171071	0.946285	0.468354	0.0499574	0.191769	0.445872	0.410613	0.0905284	0.476451	0.0456135	-0.0343845	0.892258	0.132832	0.599278	0.963461	1.42433e-10	0.801528	6.35768e-05	0.766443	0.000207435	0.668316	0.00243143	0.665923	0.00255332	0.639705	0.0042504	-0.527522	0.0244579	-0.530997	0.0233639	-0.927866	2.93456e-08	-0.596421	0.00898589	-0.622859	0.00576091	0.0705297	0.780939	-0.0256784	0.91944	0.143397	0.57027	-0.2914	0.240704	0.0046648	0.985344	0.429998	0.0748999	0.345931	0.159677	0.38172	0.118026	0.44656	0.0632036	0.782802	0.000122717	0.780274	0.000133466	0.428335	0.0761564	0.615633	0.00652996	0.256389	0.304433	0.0687875	0.78623	0.715396	0.00084455	0.481814	0.0428982	0.781161	0.000129607	-0.163086	0.517896	-0.1565	0.535161	-0.422335	0.0808198	-0.415208	0.0866271	-0.0172786	0.945747	0.241727	0.33386	-0.0553381	0.827358	-0.0199038	0.937518	-0.179182	0.476824	-0.450964	0.060337	0.325859	0.186963	-0.698021	0.00127608	0.445749	0.0637427
Sobic.001G470400	grey60	-0.493577	0.0373754	-0.391313	0.108315	-0.401143	0.0989695	-0.406505	0.0941237	-0.349824	0.154719	-0.512979	0.0294772	-0.378189	0.121752	-0.525675	0.0250554	-0.593142	0.00947081	0.0966469	0.702835	-0.0314985	0.901258	-0.210817	0.401072	-0.254772	0.307601	0.0655741	0.796012	-0.249438	0.318184	-0.17481	0.487819	-0.022401	0.929696	-0.267222	0.283727	-0.366477	0.1347	0.441327	0.0667411	0.159259	0.527896	0.0982153	0.698225	0.413155	0.0883549	0.326128	0.186578	0.264258	0.289306	0.0363948	0.885997	-0.0306133	0.90402	-0.335815	0.173067	-0.0147757	0.953597	-0.123723	0.624761	0.35567	0.147473	0.366983	0.134122	0.0561383	0.824898	-0.0371586	0.883619	0.223853	0.371883	0.303641	0.220599	0.3833	0.116386	0.15571	0.53725	0.272506	0.273948	0.401238	0.0988823	0.305027	0.218394	-0.0398449	0.875266	0.124141	0.623583	0.248509	0.320049	0.336548	0.172072	0.616317	0.0064538	0.51861	0.0274472	0.520964	0.0266314	-0.222316	0.375261	-0.148852	0.555533	-0.137278	0.586997	-0.093471	0.7122	0.0606111	0.811176	0.0224483	0.929548	0.21366	0.394602	0.136362	0.589519	-0.201236	0.423294	-0.136207	0.589946	0.491553	0.0382844	-0.419149	0.0833799	-0.129302	0.609103
Sobic.001G470600	darkseagreen3	0.174785	0.487881	-0.104938	0.678583	0.394285	0.105426	0.405516	0.0950043	-0.129733	0.607899	0.634122	0.00471009	0.560656	0.0155052	0.341041	0.166058	0.45116	0.0602115	-0.0974765	0.700396	-0.28139	0.257981	0.607118	0.00754077	0.196987	0.433352	0.177338	0.481446	0.889621	7.79527e-07	0.674117	0.0021557	0.854663	6.27932e-06	0.900129	3.62298e-07	0.894108	5.67515e-07	0.119044	0.638011	0.598744	0.00865454	0.39411	0.105594	-0.0387717	0.878602	0.543475	0.0197476	0.486623	0.0405699	-0.306915	0.215414	-0.501037	0.034167	-0.215591	0.390242	-0.237782	0.34205	0.102472	0.685766	-0.550796	0.0178406	-0.334689	0.174602	0.463417	0.0527553	0.0874322	0.730113	-0.00668567	0.978995	0.0143015	0.955085	0.242266	0.33275	0.624592	0.00558784	0.636282	0.00452767	0.510764	0.030307	0.361017	0.141053	0.706065	0.00105787	0.808928	4.80983e-05	0.187042	0.457373	-0.157467	0.532609	-0.176315	0.484019	-0.161807	0.521227	0.0139965	0.956042	0.612707	0.00686406	0.295652	0.233592	0.240209	0.336998	-0.0198115	0.937808	0.487691	0.0400664	0.771388	0.000177787	0.223969	0.371627	0.377057	0.122963	0.704483	0.00109814	0.404239	0.09615	-0.30545	0.217724	-0.0809466	0.749502	0.512194	0.0297691
Sobic.001G470800	coral3	-0.229407	0.359817	-0.621689	0.00588019	-0.409338	0.0916341	-0.404199	0.0961857	-0.293276	0.237549	0.0015832	0.995025	0.226713	0.36564	0.176965	0.482383	0.263871	0.290038	-0.365966	0.135286	-0.737892	0.000472833	0.495381	0.0365792	-0.0516352	0.838762	0.108031	0.669609	0.761879	0.0002384	0.848982	8.37457e-06	0.457453	0.0562909	0.255459	0.306254	0.457311	0.0563775	0.48368	0.0419828	0.611192	0.00704251	0.777016	0.000148481	-0.0330671	0.896365	0.266645	0.284807	0.124211	0.623385	-0.843632	1.08691e-05	-0.961797	2.02336e-10	-0.65879	0.00294682	-0.477684	0.0449777	-0.582053	0.0112689	-0.737345	0.000479871	-0.596606	0.00895905	-0.27812	0.26379	-0.704642	0.00109402	-0.638308	0.00436186	-0.407893	0.0928975	-0.220839	0.378523	0.623836	0.00566282	0.359129	0.143297	0.550446	0.0179283	0.831696	1.88149e-05	0.912641	1.29298e-07	0.780525	0.000132364	0.474944	0.0463995	0.0182539	0.942689	9.96261e-05	0.999687	0.17231	0.494159	0.496511	0.0360872	0.574265	0.0126874	0.63707	0.00446263	0.0947838	0.708324	0.253805	0.309503	-0.25065	0.31576	0.135395	0.592187	-0.21696	0.387166	0.159372	0.527599	0.254674	0.307793	-0.181834	0.470218	-0.0256176	0.91963	-0.647086	0.00369958	0.852876	6.88308e-06
Sobic.001G470900	green	-0.910655	1.53787e-07	-0.84449	1.04309e-05	-0.55752	0.01622	-0.711006	0.000939937	-0.575059	0.0125365	-0.719837	0.000756406	-0.575076	0.0125334	-0.550974	0.0177961	-0.773811	0.000164621	-0.22534	0.368629	-0.43604	0.0704617	-0.35458	0.148806	-0.639841	0.00423971	-0.162442	0.519571	-0.0758523	0.764832	-0.0837192	0.741195	0.0401201	0.874411	-0.300125	0.226259	-0.304471	0.219278	0.630264	0.0050508	0.2745	0.270313	0.219418	0.381677	0.359182	0.143234	0.550194	0.0179918	0.256073	0.305052	-0.0764467	0.763039	-0.347147	0.158117	-0.514196	0.0290287	0.0819014	0.746638	-0.163677	0.516359	0.239887	0.337666	0.47858	0.0445202	-0.0836472	0.74141	-0.324748	0.188559	0.142776	0.571959	0.205505	0.413313	0.516919	0.0280449	0.585951	0.0106081	0.60087	0.00836001	0.774916	0.000158895	0.720102	0.000751392	0.313723	0.204884	0.440038	0.0676343	0.704709	0.00109231	0.704489	0.00109796	0.834602	1.65275e-05	0.925171	3.90129e-08	0.935109	1.28816e-08	0.0640757	0.800583	0.110131	0.663542	0.1105	0.662478	0.100149	0.692557	0.134	0.596043	0.162147	0.52034	0.4298	0.0750487	0.482894	0.0423669	0.0408779	0.872057	-0.0532932	0.833652	0.845224	1.00678e-05	-0.856453	5.7203e-06	-0.0506505	0.8418
Sobic.001G471000	blue	0.96881	4.08399e-11	0.804056	5.7872e-05	0.49269	0.0377718	0.654351	0.00321591	0.238857	0.339807	0.66105	0.00281712	0.542797	0.0199319	0.309248	0.211766	0.723293	0.00069325	0.536795	0.0216242	0.530395	0.0235507	0.704532	0.00109687	0.91706	8.65825e-08	0.59404	0.00933589	0.201558	0.422536	0.35658	0.146366	0.290401	0.242395	0.409795	0.0912368	0.476021	0.0458367	-0.245215	0.326714	0.150201	0.551916	0.162466	0.51951	0.0462586	0.855374	-0.261123	0.295278	0.121653	0.630611	-0.196085	0.435503	0.1275	0.614144	0.129592	0.608295	-0.500495	0.0343925	-0.124722	0.621944	-0.238331	0.340903	-0.625503	0.00549858	0.28711	0.248016	0.341489	0.165467	-0.112034	0.658059	-0.0316542	0.900772	-0.409148	0.0917988	-0.585138	0.0107433	-0.5132	0.0293955	-0.543254	0.0198076	-0.515213	0.0286582	-0.193612	0.441428	-0.217198	0.386631	-0.836801	1.49584e-05	-0.940243	6.77188e-09	-0.617019	0.00637632	-0.966381	7.38366e-11	-0.793403	8.5256e-05	-0.219601	0.381269	-0.268522	0.281302	-0.457743	0.0561148	-0.398012	0.101881	-0.177421	0.481239	-0.0531634	0.834052	-0.61621	0.00646561	-0.68276	0.00179312	-0.207518	0.408652	-0.22535	0.368608	-0.974287	8.86278e-12	0.762996	0.000230483	0.342022	0.164765
Sobic.001G471200	blue	0.916604	9.03302e-08	0.824917	2.52262e-05	0.659779	0.00288944	0.826714	2.33679e-05	0.0773737	0.760245	0.740096	0.000445342	0.4258	0.0781018	0.197327	0.432542	0.601413	0.00828609	0.620475	0.00600601	0.635105	0.00462639	0.644812	0.00386272	0.864081	3.78994e-06	0.598013	0.00875774	0.203233	0.418609	0.239859	0.337723	0.46293	0.0530376	0.568096	0.0139092	0.632159	0.00488104	-0.234171	0.349648	0.216499	0.3882	0.0651211	0.797393	0.151078	0.54957	-0.00421467	0.986758	0.333589	0.176111	0.0100249	0.968508	0.236086	0.345606	0.201914	0.421699	-0.383494	0.116187	0.104559	0.679684	-0.0595586	0.814401	-0.389464	0.110141	0.579234	0.0117668	0.59096	0.00980509	0.166157	0.509934	0.246437	0.324233	-0.0713093	0.778574	-0.450472	0.0606523	-0.270126	0.278327	-0.375719	0.124407	-0.546761	0.0188728	-0.229785	0.359004	-0.103327	0.683272	-0.812769	4.14192e-05	-0.862963	4.03175e-06	-0.480029	0.0437876	-0.890053	7.56484e-07	-0.769487	0.000188731	-0.21008	0.40276	-0.415324	0.08653	-0.40967	0.0913446	-0.561359	0.0153485	0.146471	0.561946	0.226197	0.366763	-0.347796	0.157289	-0.499369	0.0348651	-0.0290054	0.909041	-0.0363637	0.886094	-0.889396	7.91719e-07	0.797473	7.37227e-05	0.184518	0.463575
Sobic.001G471500	darkgrey	-0.133895	0.596333	0.00115624	0.996367	-0.0757358	0.765184	-0.192706	0.443609	-0.777644	0.000145478	-0.510957	0.0302339	-0.677224	0.00201898	-0.938792	8.1664e-09	-0.643322	0.00397268	0.763268	0.000228587	0.542865	0.0199134	0.10593	0.675698	0.285973	0.249978	0.66601	0.00254879	-0.446741	0.0630842	-0.16955	0.501205	0.221683	0.376656	-0.257511	0.302248	-0.132796	0.599377	0.693356	0.00141891	0.454464	0.0581284	0.299185	0.227788	0.937813	9.24339e-09	0.550166	0.0179988	0.67191	0.00225737	0.0200637	0.937017	0.173666	0.490716	-0.496454	0.0361119	-0.45168	0.0598801	-0.320497	0.194747	0.70517	0.00108049	0.341964	0.164841	0.45164	0.0599051	0.308634	0.212723	0.497614	0.0356115	0.779672	0.000136137	0.527638	0.0244208	-0.26133	0.29488	0.0616789	0.807908	0.318476	0.197735	0.0925486	0.714927	-0.357061	0.145784	-0.0196938	0.938176	-0.339192	0.168515	-0.183914	0.465066	0.771053	0.000179676	0.199314	0.427827	0.333091	0.176798	-0.816562	3.56149e-05	-0.797357	7.40304e-05	-0.774319	0.000161967	-0.815696	3.68752e-05	0.0694308	0.784275	0.0573469	0.821185	-0.0915494	0.717885	-0.387498	0.112107	-0.556526	0.0164521	-0.554792	0.0168629	0.150066	0.552277	-0.0948004	0.708275	-0.0814208	0.748079
Sobic.001G471600	blue	0.657637	0.00301489	0.438073	0.0690133	0.360842	0.14126	0.39176	0.107877	-0.346852	0.158495	0.384879	0.114763	0.228062	0.362718	-0.111784	0.658779	0.413644	0.0879414	0.677878	0.00199114	0.419921	0.082754	0.848115	8.74185e-06	0.865597	3.48205e-06	0.849119	8.3177e-06	0.325448	0.187553	0.560909	0.0154488	0.636027	0.00454895	0.44868	0.0618115	0.643147	0.00398581	0.290767	0.241774	0.63855	0.00434237	0.55267	0.0173767	0.487337	0.0402327	0.246802	0.323492	0.542261	0.0200787	-0.427711	0.0766321	-0.193479	0.441748	-0.330336	0.180625	-0.765618	0.000212762	-0.374349	0.125896	-0.148281	0.557069	-0.530534	0.0235075	0.466139	0.0511983	0.258961	0.299438	-0.000649693	0.997959	0.22611	0.366952	-0.0548231	0.828942	-0.283891	0.253594	-0.158965	0.528669	-0.0117957	0.962949	-0.0553834	0.827219	0.0652569	0.796979	0.201365	0.422991	-0.649049	0.00356345	-0.848965	8.3815e-06	-0.129458	0.608666	-0.642045	0.00406903	-0.323929	0.189741	-0.290965	0.241439	-0.348092	0.156911	-0.653077	0.00329676	-0.657594	0.00301742	-0.0818086	0.746916	0.190008	0.45014	-0.537247	0.0214931	-0.599505	0.00854818	-0.210664	0.401422	-0.421717	0.0813116	-0.761349	0.000242232	0.367754	0.133244	0.556281	0.0165096
Sobic.001G471800	darkred	0.21936	0.381804	0.419712	0.0829233	0.163298	0.517345	0.176991	0.482319	-0.516254	0.0282829	-0.232044	0.354166	-0.515241	0.0286483	-0.766491	0.000207131	-0.441938	0.0663206	0.923488	4.63605e-08	0.849586	8.1265e-06	0.118787	0.638743	0.50143	0.0340039	0.699338	0.00123799	-0.556156	0.016539	-0.326829	0.185577	0.159495	0.527276	-0.159564	0.527097	-0.098682	0.696856	0.367783	0.133211	0.245466	0.326203	0.042256	0.867779	0.837946	1.4193e-05	0.350794	0.153501	0.601498	0.00827453	0.259592	0.298221	0.492431	0.0378883	-0.160218	0.525382	-0.346672	0.158726	-0.0834872	0.741889	0.792786	8.71327e-05	0.339251	0.168437	0.59928	0.00857949	0.613067	0.00682225	0.620861	0.00596576	0.819749	3.12894e-05	0.466258	0.0511311	-0.541383	0.0203208	-0.148347	0.55689	-0.0167397	0.947437	-0.323925	0.189746	-0.640932	0.00415447	-0.290874	0.241593	-0.654223	0.00322399	-0.40449	0.0959238	0.505324	0.0324217	-0.137483	0.586434	-0.083961	0.740472	-0.901468	3.26645e-07	-0.945506	3.29363e-09	-0.798883	7.00485e-05	-0.885479	1.03262e-06	0.129663	0.608095	0.0272524	0.914519	-0.133221	0.598201	-0.52764	0.0244203	-0.583075	0.0110925	-0.440619	0.0672306	-0.120285	0.634486	0.332011	0.178292	-0.258585	0.300166
Sobic.001G471900	blue	0.676045	0.00207002	0.495789	0.0364008	0.524966	0.025288	0.594781	0.00922587	-0.3343	0.175134	0.551418	0.0176857	0.326924	0.185443	-0.109986	0.66396	0.378417	0.121509	0.719859	0.000755984	0.513122	0.0294241	0.85504	6.15757e-06	0.875589	1.93952e-06	0.844002	1.06781e-05	0.381034	0.118744	0.491504	0.0383068	0.793897	8.37803e-05	0.657594	0.00301746	0.750406	0.000333882	0.263723	0.290319	0.675036	0.00211449	0.464493	0.0521357	0.504176	0.0328818	0.421962	0.0811168	0.727824	0.000617182	-0.249513	0.318033	-0.058263	0.818374	-0.283207	0.254789	-0.685516	0.00168874	-0.15993	0.526136	-0.0599463	0.813212	-0.391246	0.10838	0.726881	0.000632405	0.48669	0.0405381	0.226923	0.365185	0.459951	0.0547894	0.168621	0.503588	-0.184241	0.464258	0.0544254	0.830166	0.0907029	0.720394	-0.11773	0.641752	0.0503875	0.842612	0.286611	0.248875	-0.64492	0.00385479	-0.809354	4.73145e-05	-0.0994697	0.694546	-0.631687	0.00492287	-0.358308	0.144281	-0.241236	0.334873	-0.472481	0.047706	-0.579505	0.0117182	-0.743138	0.000409621	0.227524	0.363882	0.457361	0.0563468	-0.304507	0.219221	-0.438202	0.0689222	-0.0332827	0.895692	-0.187839	0.455424	-0.727189	0.000627402	0.433301	0.0724493	0.427539	0.0767634
Sobic.001G472000	grey60	-0.737265	0.000480897	-0.556443	0.0164715	-0.147251	0.559843	-0.376857	0.123179	-0.68946	0.00154816	-0.569714	0.0135802	-0.658054	0.00299009	-0.70164	0.0011737	-0.8408	1.24302e-05	0.0825509	0.744692	-0.0630888	0.803597	-0.351587	0.152509	-0.477606	0.0450178	-0.0129991	0.959172	-0.199102	0.428328	-0.288426	0.245758	0.192208	0.444812	-0.116683	0.644738	-0.160461	0.524746	0.553145	0.0172606	0.292514	0.238828	0.0361606	0.886726	0.545167	0.0192933	0.733925	0.000525884	0.513073	0.0294425	0.228825	0.36107	-0.0465336	0.854523	-0.344463	0.161575	0.138076	0.584805	0.116498	0.645265	0.539738	0.020781	0.708232	0.00100472	0.338851	0.168972	0.136064	0.590341	0.561174	0.0153897	0.562861	0.015018	0.834295	1.6757e-05	0.451203	0.0601841	0.658498	0.00296394	0.745844	0.00037989	0.445441	0.0639483	0.051053	0.840558	0.352005	0.151988	0.449106	0.0615341	0.571892	0.0131469	0.902587	2.99209e-07	0.788932	9.96576e-05	0.736283	0.000493785	-0.143141	0.570967	-0.261038	0.295439	0.00136787	0.995702	-0.239741	0.337968	0.473626	0.0470951	0.414495	0.0872242	0.588659	0.0101676	0.461228	0.0540333	0.0797998	0.752945	0.0720056	0.776464	0.741546	0.000428003	-0.560287	0.015588	-0.286174	0.249629
Sobic.001G472100	antiquewhite2	0.549797	0.0180919	0.253135	0.310826	0.245099	0.326951	0.278478	0.263149	-0.354642	0.148729	0.385525	0.114103	0.355102	0.148166	-0.0995232	0.694389	0.417663	0.0845938	0.554029	0.0170463	0.248552	0.319963	0.93523	1.26954e-08	0.829998	2.02727e-05	0.833539	1.73348e-05	0.4741	0.0468441	0.710864	0.000943151	0.706745	0.00104094	0.49714	0.0358153	0.665835	0.00255786	0.438609	0.0686352	0.763025	0.000230278	0.728286	0.000609829	0.444098	0.0648498	0.305018	0.218409	0.592298	0.00959891	-0.58785	0.0102976	-0.333625	0.176062	-0.543713	0.0196831	-0.864825	3.63605e-06	-0.508636	0.0311211	-0.287752	0.246912	-0.633735	0.00474342	0.399183	0.100785	0.0992862	0.695084	-0.12077	0.63311	0.242642	0.331976	-0.101345	0.689057	-0.124512	0.622536	-0.0316507	0.900783	0.133494	0.597443	0.14486	0.566303	0.258517	0.300297	0.369595	0.131163	-0.505026	0.0325407	-0.786034	0.000110053	-0.111576	0.659376	-0.5447	0.0194178	-0.164729	0.513628	-0.180515	0.473498	-0.268728	0.280919	-0.618127	0.0062557	-0.604079	0.00793077	-0.0810995	0.749043	0.242806	0.331639	-0.523885	0.0256456	-0.525362	0.0251579	-0.148365	0.556844	-0.41183	0.0894833	-0.678016	0.00198532	0.172644	0.49331	0.691274	0.00148681
Sobic.001G472500	darkviolet	-0.579195	0.0117738	-0.754628	0.000295569	-0.297578	0.230417	-0.453014	0.0590357	-0.745958	0.000378679	-0.308664	0.212675	-0.236188	0.345393	-0.402847	0.0974103	-0.360465	0.141706	-0.0838229	0.740885	-0.471402	0.0482871	0.253128	0.31084	-0.226143	0.36688	0.205916	0.412358	0.458933	0.0553973	0.479879	0.0438634	0.593762	0.00937751	0.203995	0.416829	0.332926	0.177026	0.793827	8.3988e-05	0.760897	0.000245545	0.658109	0.00298688	0.443419	0.0653097	0.785867	0.000110681	0.578094	0.0119733	-0.467481	0.0504435	-0.692278	0.00145376	-0.772634	0.00017091	-0.357807	0.144884	-0.364843	0.13658	-0.141184	0.576297	0.0274311	0.91396	0.164144	0.515145	-0.315207	0.202634	0.00130255	0.995907	0.220671	0.378895	0.457525	0.0562471	0.729001	0.0005986	0.73518	0.000508586	0.941951	5.39891e-09	0.892165	6.52228e-07	0.691186	0.00148974	0.850461	7.77847e-06	0.547976	0.0185571	0.289264	0.244328	0.631067	0.00497824	0.587577	0.0103418	0.823337	2.69624e-05	0.242976	0.33129	0.150882	0.550094	-0.0359476	0.887389	-0.133821	0.596538	0.207763	0.408085	0.477786	0.0449256	0.221772	0.37646	0.360651	0.141486	0.238063	0.341463	-0.108101	0.669406	0.401838	0.0983316	-0.786591	0.000107989	0.455845	0.0572737
Sobic.001G472600	coral3	-0.251228	0.314608	-0.550951	0.0178019	-0.0413963	0.870448	-0.102189	0.686591	0.0636723	0.801815	0.301415	0.224172	0.487207	0.0402939	0.512153	0.0297845	0.348506	0.156386	-0.66745	0.00247494	-0.805845	5.41041e-05	0.249258	0.318546	-0.309675	0.211102	-0.316873	0.200128	0.857078	5.53539e-06	0.632892	0.00481661	0.423997	0.0795079	0.517344	0.0278936	0.520099	0.0269289	0.0713525	0.778443	0.317687	0.198911	0.345924	0.159687	-0.42445	0.0791526	0.236733	0.344248	-0.00865914	0.972797	-0.437231	0.0696106	-0.721803	0.000719904	-0.241422	0.334488	0.00456537	0.985656	-0.0335941	0.894722	-0.769911	0.000186239	-0.34803	0.15699	-0.1558	0.537011	-0.476689	0.0454904	-0.406291	0.0943135	-0.441679	0.0664986	-0.0700133	0.782506	0.825081	2.5051e-05	0.583159	0.0110781	0.510361	0.0304599	0.638277	0.00436437	0.915508	9.99226e-08	0.771368	0.000177903	0.66988	0.0023544	0.291088	0.241232	-0.199282	0.427904	0.214945	0.391697	0.326083	0.186643	0.896867	4.63585e-07	0.764012	0.000223473	0.598282	0.00871966	0.526366	0.0248306	0.178147	0.479417	0.440391	0.0673889	0.244255	0.328672	0.599741	0.00851533	0.729599	0.000589347	0.409066	0.0918708	0.0888902	0.725776	-0.50109	0.0341448	0.514576	0.0288901
Sobic.001G472666	brown2	-0.366007	0.135239	-0.236959	0.343772	0.306615	0.215885	0.172842	0.492806	0.0784993	0.756856	0.116254	0.645963	0.157819	0.531683	0.0222087	0.930299	-0.26628	0.285494	-0.257907	0.301478	-0.137112	0.587454	-0.269448	0.279582	-0.435473	0.0708698	-0.369173	0.131638	0.156282	0.535738	-0.204169	0.416422	0.219024	0.382553	0.384702	0.114944	0.0594681	0.814678	-0.0946342	0.708765	-0.0159641	0.949869	-0.330022	0.181065	-0.0915003	0.71803	0.430155	0.0747821	0.226444	0.366225	0.455575	0.0574401	0.156106	0.536202	0.175014	0.487302	0.495458	0.0365453	0.605208	0.00778395	0.116921	0.644058	0.538011	0.0212726	0.367643	0.13337	0.334101	0.175408	0.52901	0.0239847	0.227544	0.363839	0.606383	0.00763363	0.526853	0.0246731	0.673197	0.00219764	0.435867	0.0705863	0.111074	0.660822	0.148638	0.556109	0.323075	0.190979	0.459832	0.0548601	0.538415	0.0211569	0.250306	0.316448	0.420854	0.0820023	0.214003	0.393826	0.312685	0.206467	0.0650436	0.797629	0.535974	0.0218643	0.196707	0.434019	0.734097	0.000523486	0.634985	0.00463648	0.810837	4.46719e-05	0.727981	0.000614673	0.614059	0.00670797	0.708004	0.0010102	0.43213	0.0733112	-0.156501	0.535159	-0.381803	0.11794
Sobic.001G472800	darkolivegreen4	-0.758754	0.000261772	-0.831537	1.89476e-05	-0.477306	0.0451721	-0.583126	0.0110838	0.0977228	0.699672	-0.301785	0.223576	-0.0348132	0.890923	0.270882	0.276932	-0.153241	0.543801	-0.899997	3.66006e-07	-0.92499	3.97533e-08	-0.430203	0.0747455	-0.858489	5.13682e-06	-0.734991	0.000511156	0.302064	0.223126	0.100512	0.691494	-0.202486	0.420358	-0.137665	0.585935	-0.177126	0.481979	0.0203245	0.9362	-0.138423	0.583852	0.00200958	0.993686	-0.488393	0.0397378	0.0132442	0.958403	-0.401085	0.0990229	-0.166315	0.509525	-0.522156	0.0262254	-0.0887958	0.726056	0.426142	0.0778372	0.0254199	0.920249	-0.416505	0.0855481	0.0999985	0.692996	-0.569247	0.0136744	-0.677658	0.00200047	-0.389544	0.110061	-0.543233	0.0198133	-0.0427849	0.866138	0.762754	0.000232174	0.452936	0.0590848	0.430089	0.0748311	0.637175	0.00445401	0.625215	0.00552673	0.416467	0.0855802	0.962188	1.86589e-10	0.812673	4.15758e-05	0.109011	0.666775	0.705395	0.00107476	0.621959	0.00585244	0.729996	0.000583269	0.819072	3.21681e-05	0.741177	0.000432358	0.80928	4.74505e-05	-0.0257821	0.919116	0.0151904	0.952296	0.411561	0.0897136	0.737439	0.000478651	0.484214	0.0417239	0.340273	0.167076	0.659705	0.00289372	-0.764269	0.000221728	0.0816456	0.747405
Sobic.001G473000	blue	0.902512	3.00972e-07	0.66484	0.0026101	0.404987	0.0954774	0.583741	0.0109789	0.113237	0.654602	0.655583	0.00313927	0.585152	0.0107409	0.253841	0.309433	0.701978	0.00116448	0.530523	0.0235109	0.435161	0.0710954	0.841348	1.21138e-05	0.940123	6.87894e-09	0.683059	0.00178156	0.346388	0.15909	0.524805	0.0253409	0.450637	0.0605463	0.487582	0.0401175	0.579464	0.0117256	-0.0560923	0.82504	0.350763	0.153539	0.358411	0.144157	0.127931	0.612935	-0.129524	0.608483	0.264033	0.289731	-0.351954	0.152051	-0.0375851	0.882292	-0.0769346	0.761568	-0.641467	0.0041132	-0.25449	0.308155	-0.313689	0.204935	-0.702772	0.0011431	0.323632	0.190171	0.253773	0.309566	-0.163276	0.517401	0.036589	0.885392	-0.367419	0.133624	-0.446908	0.0629735	-0.379775	0.120068	-0.358053	0.144587	-0.322532	0.191768	-0.0221298	0.930546	-0.0165442	0.94805	-0.756158	0.000282632	-0.942937	4.72213e-09	-0.536085	0.0218317	-0.899493	3.804e-07	-0.647921	0.00364116	-0.154227	0.54118	-0.230113	0.358299	-0.494901	0.0367899	-0.446108	0.0635037	-0.160576	0.524445	0.0494641	0.845463	-0.624144	0.00563221	-0.649388	0.00354028	-0.174421	0.488801	-0.264715	0.288441	-0.946039	3.04948e-09	0.610137	0.00716885	0.497476	0.0356709
Sobic.001G473200	lightsteelblue1	0.0447723	0.859977	-0.181994	0.46982	-0.101012	0.69003	-0.130507	0.605743	-0.83755	1.44538e-05	-0.102181	0.686615	-0.220728	0.378769	-0.512156	0.0297835	-0.0683387	0.787594	0.525819	0.0250085	0.0686855	0.78654	0.686436	0.00165502	0.470479	0.0487883	0.800163	6.68492e-05	0.341515	0.165433	0.608815	0.00732986	0.726058	0.000645945	0.244922	0.327311	0.53366	0.0225518	0.805457	5.49016e-05	0.910148	1.60643e-07	0.836949	1.48576e-05	0.752667	0.000312874	0.66642	0.00252758	0.748344	0.000354062	-0.609942	0.00719248	-0.538526	0.0211249	-0.786163	0.000109574	-0.825447	2.46649e-05	-0.61205	0.00694103	-0.0452744	0.858422	-0.314962	0.203003	0.379307	0.120564	-0.0647002	0.798677	-0.0283399	0.91112	0.375686	0.124442	0.258688	0.299966	0.157112	0.533547	0.26681	0.284499	0.56138	0.015344	0.518348	0.0275392	0.362481	0.139329	0.584978	0.0107701	-0.171727	0.495644	-0.426053	0.0779066	0.425351	0.0784505	-0.0307535	0.903583	0.359605	0.142729	-0.227094	0.364814	-0.253882	0.309352	-0.641101	0.00414139	-0.643214	0.00398077	-0.0432935	0.864561	0.275892	0.267792	-0.322718	0.191497	-0.312122	0.207329	-0.191603	0.446274	-0.542267	0.0200772	-0.225978	0.367239	-0.279061	0.26211	0.656168	0.00310341
Sobic.001G473300	chocolate4	-0.246869	0.323357	0.00132595	0.995834	0.282827	0.255454	0.246092	0.324933	0.600684	0.00838541	0.1707	0.498264	0.174015	0.489831	0.417628	0.0846227	-0.0938139	0.711187	-0.545299	0.019258	-0.147075	0.560315	-0.697454	0.00129279	-0.637184	0.00445328	-0.825878	2.42172e-05	-0.133397	0.597712	-0.584524	0.0108462	-0.355712	0.147421	0.0866402	0.732473	-0.275217	0.269013	-0.690773	0.00150356	-0.682413	0.00180663	-0.842791	1.1314e-05	-0.608792	0.00733272	-0.174145	0.489502	-0.39956	0.100434	0.746097	0.000377206	0.445306	0.0640385	0.742032	0.000422315	0.942693	4.8823e-09	0.874595	2.06021e-06	0.105966	0.675595	0.578584	0.0118842	-0.0107543	0.966218	0.268347	0.281628	0.351846	0.152185	-0.164685	0.513744	0.242496	0.332276	0.254258	0.308612	0.259062	0.299244	-0.125087	0.620919	-0.325619	0.187307	-0.159569	0.527083	-0.200791	0.424342	0.415594	0.0863052	0.643034	0.00399423	-0.167528	0.506398	0.268197	0.281907	-0.15266	0.545349	0.415961	0.086	0.261768	0.294042	0.829059	2.112e-05	0.594551	0.00925989	0.517129	0.0279703	0.223096	0.373543	0.764631	0.000219291	0.722363	0.000709783	0.573126	0.0129063	0.859139	4.96171e-06	0.408702	0.0921888	0.126332	0.617419	-0.708129	0.00100718
Sobic.001G473400	blue	0.698269	0.00126884	0.788027	0.000102813	0.248558	0.319951	0.368036	0.132923	-0.0195507	0.938625	0.0926176	0.714723	-0.153858	0.542161	-0.250801	0.315459	0.14755	0.559037	0.807227	5.13374e-05	0.845014	1.01705e-05	0.26905	0.28032	0.760691	0.000247068	0.631464	0.00494278	-0.470029	0.049034	-0.175597	0.48583	-0.0868275	0.731915	-0.175438	0.48623	-0.0423544	0.867474	-0.0708187	0.780062	-0.0530556	0.834384	-0.0286153	0.91026	0.403275	0.0970217	-0.23509	0.347704	0.126451	0.617084	0.101358	0.689018	0.504729	0.0326597	0.135478	0.591958	-0.387653	0.111951	-0.165246	0.51229	0.41017	0.0909117	-0.149089	0.554897	0.254796	0.307554	0.444864	0.0643348	0.164274	0.51481	0.320686	0.194468	-0.173905	0.49011	-0.879182	1.55235e-06	-0.675842	0.00207891	-0.599429	0.00855872	-0.646528	0.00373909	-0.695686	0.00134602	-0.605727	0.00771726	-0.936933	1.03143e-08	-0.758464	0.000264039	-0.144244	0.567973	-0.664077	0.00265072	-0.592813	0.00952056	-0.78661	0.000107917	-0.700911	0.00119374	-0.760843	0.000245944	-0.64286	0.00400737	-0.274356	0.270574	-0.365752	0.135531	-0.575329	0.0124857	-0.851278	7.46508e-06	-0.664193	0.00264453	-0.521631	0.0264037	-0.609219	0.0072803	0.706145	0.00105587	-0.0758566	0.764819
Sobic.001G473500	plum2	0.317116	0.199764	-0.0936727	0.711604	-0.0884032	0.727224	-0.0855419	0.735749	-0.379478	0.120382	0.191293	0.447024	0.318341	0.197937	-0.00812076	0.974488	0.439322	0.0681343	0.230529	0.357407	-0.168837	0.503034	0.899821	3.70969e-07	0.607807	0.00745455	0.667853	0.0024546	0.614539	0.00665329	0.913307	1.21886e-07	0.595648	0.00909828	0.325804	0.187042	0.593599	0.00940204	0.54386	0.0196435	0.779567	0.000136609	0.919364	6.96239e-08	0.283901	0.253576	0.191498	0.446528	0.368381	0.132532	-0.90438	2.59382e-07	-0.713153	0.000892207	-0.722548	0.000706478	-0.911495	1.42976e-07	-0.779672	0.000136139	-0.566016	0.0143416	-0.831767	1.87558e-05	0.00628542	0.980252	-0.377163	0.12285	-0.521817	0.0263406	-0.109234	0.666131	-0.340945	0.166185	0.0731093	0.773122	-0.0322185	0.899011	0.235928	0.345939	0.468263	0.0500078	0.55535	0.0167298	0.520183	0.0268999	-0.206881	0.410124	-0.622056	0.00584251	-0.129622	0.60821	-0.359509	0.142843	0.0878568	0.72885	0.0505179	0.842209	0.108945	0.666966	-0.485665	0.0410257	-0.315436	0.202289	-0.365805	0.135472	0.0530881	0.834284	-0.649032	0.00356461	-0.449961	0.0609808	-0.140702	0.577614	-0.539773	0.020771	-0.542372	0.0200484	-0.172279	0.494237	0.945586	3.25591e-09
Sobic.001G473600	blue	0.710708	0.000946717	0.383387	0.116296	0.39318	0.106493	0.491467	0.0383236	0.0380039	0.88099	0.686234	0.0016624	0.725777	0.000650633	0.300979	0.224876	0.687874	0.00160349	0.324236	0.189298	0.157412	0.532756	0.918168	7.80286e-08	0.798782	7.03073e-05	0.600903	0.00835546	0.623129	0.00573363	0.724207	0.000677301	0.646028	0.00377476	0.667905	0.002452	0.717688	0.000798046	0.090226	0.721809	0.542083	0.0201277	0.519195	0.0272426	0.0727492	0.774212	0.064412	0.799556	0.375319	0.12484	-0.4944	0.0370105	-0.286147	0.249676	-0.269513	0.279462	-0.665588	0.00257076	-0.286789	0.248568	-0.506705	0.0318744	-0.74251	0.000416786	0.335096	0.174047	0.111252	0.660309	-0.212135	0.398067	0.010595	0.966718	-0.278737	0.262687	-0.10356	0.682592	-0.0749046	0.767693	-0.0579578	0.81931	-0.0254816	0.920056	0.304096	0.219875	0.314249	0.204084	-0.473225	0.0473085	-0.778897	0.000139646	-0.468109	0.0500936	-0.714501	0.000863306	-0.419412	0.0831662	0.100006	0.692976	-0.0452201	0.85859	-0.319604	0.196065	-0.333461	0.176288	-0.0188691	0.940761	0.28802	0.246453	-0.461046	0.0541402	-0.392138	0.107507	0.0747971	0.768018	-0.120857	0.632864	-0.807432	5.09364e-05	0.345046	0.160821	0.646832	0.00371752
Sobic.001G473800	blue	0.88509	1.05967e-06	0.766981	0.000204021	0.430888	0.0742332	0.596951	0.00890939	-0.0299531	0.906081	0.508448	0.0311938	0.325319	0.187738	0.0141084	0.955691	0.49515	0.0366803	0.754993	0.000292435	0.674574	0.00213512	0.72058	0.000742435	0.965725	8.601e-11	0.781704	0.000127291	0.0858362	0.734871	0.29626	0.232587	0.394355	0.105358	0.364781	0.136652	0.450024	0.0609405	-0.0208734	0.934481	0.314291	0.204021	0.249403	0.318255	0.345452	0.160295	-0.0320482	0.899543	0.36373	0.137871	-0.169098	0.502364	0.167908	0.50542	-0.0324112	0.89841	-0.612926	0.00683864	-0.184645	0.463262	-0.0209387	0.934276	-0.476767	0.0454497	0.459699	0.0549392	0.458529	0.0556403	0.081631	0.747449	0.22985	0.358865	-0.184167	0.464442	-0.606391	0.00763265	-0.42732	0.0769309	-0.387772	0.111831	-0.455245	0.0576441	-0.275004	0.269399	-0.179115	0.476991	-0.894468	5.52895e-07	-0.952829	1.06266e-09	-0.342692	0.163885	-0.861152	4.45161e-06	-0.652898	0.00330826	-0.431176	0.0740191	-0.50162	0.0339252	-0.662401	0.00274183	-0.640405	0.00419549	-0.105045	0.678271	0.0160454	0.949614	-0.5812	0.0114178	-0.741356	0.000430239	-0.338112	0.169962	-0.35155	0.152555	-0.885928	1.00212e-06	0.701207	0.00118558	0.301633	0.22382
Sobic.001G473900	blue	0.939063	7.88843e-09	0.815542	3.7103e-05	0.563705	0.0148345	0.759522	0.00025586	0.330039	0.181041	0.751084	0.000327467	0.589008	0.010112	0.393105	0.106566	0.720428	0.000745279	0.436291	0.0702817	0.506673	0.0318867	0.587633	0.0103327	0.807111	5.15648e-05	0.443519	0.0652418	0.204327	0.416054	0.251134	0.314795	0.270719	0.277233	0.47676	0.0454533	0.485214	0.041242	-0.390775	0.108844	0.0386934	0.878846	0.000407329	0.99872	-0.0786701	0.756342	-0.268044	0.282192	0.0826563	0.744376	-0.0495299	0.845259	0.199689	0.426941	0.280436	0.259668	-0.318338	0.197941	0.0662714	0.793886	-0.221928	0.376117	-0.522198	0.0262113	0.336172	0.172581	0.423814	0.0796512	-0.0396697	0.875811	-0.0180086	0.943458	-0.324509	0.188904	-0.503599	0.0331154	-0.418659	0.0837786	-0.54402	0.0196004	-0.590193	0.00992473	-0.217163	0.386712	-0.214894	0.391812	-0.767093	0.000203313	-0.83694	1.48638e-05	-0.672009	0.00225275	-0.939784	7.18913e-09	-0.844774	1.02889e-05	-0.10758	0.670915	-0.233521	0.351025	-0.292392	0.239033	-0.325899	0.186905	-0.0262883	0.917533	0.0400371	0.874669	-0.445562	0.0638671	-0.51721	0.0279415	-0.0553413	0.827349	-0.0283884	0.910969	-0.917114	8.61456e-08	0.802224	6.19599e-05	0.215696	0.390004
Sobic.001G474200	orangered	0.812142	4.24524e-05	0.68046	0.00188429	0.785049	0.00011379	0.888978	8.14883e-07	0.139517	0.580853	0.884883	1.0743e-06	0.616055	0.00648292	0.348546	0.156335	0.656588	0.0030779	0.394494	0.105225	0.431891	0.0734877	0.645469	0.00381498	0.716455	0.000822774	0.42502	0.078708	0.434371	0.0716676	0.330072	0.180995	0.596748	0.00893856	0.781202	0.00012943	0.773266	0.000167507	-0.275356	0.268761	0.261136	0.295252	0.0536154	0.83266	-0.0185975	0.941612	0.112965	0.655385	0.359721	0.142591	0.0228775	0.928205	0.141051	0.576659	0.212218	0.397877	-0.264793	0.288293	0.237792	0.342029	-0.220391	0.379515	-0.370582	0.130058	0.623933	0.00565316	0.564722	0.0146161	0.179166	0.476865	0.207896	0.407778	0.0129317	0.959383	-0.158185	0.53072	-0.00264288	0.991696	-0.199522	0.427336	-0.418264	0.084101	-0.00316633	0.990051	0.124829	0.621643	-0.58398	0.0109383	-0.699398	0.00123629	-0.528083	0.0242787	-0.787435	0.00010492	-0.696757	0.00131357	0.0576954	0.820116	-0.253021	0.311051	-0.153895	0.542062	-0.410625	0.0905186	0.358442	0.14412	0.475512	0.0461021	-0.115019	0.649495	-0.207453	0.408801	0.29923	0.227715	0.233974	0.350065	-0.797431	7.38339e-05	0.686661	0.00164689	0.201301	0.42314
Sobic.001G474300	lightcoral	-0.780034	0.000134525	-0.77681	0.000149478	-0.547054	0.0187962	-0.72904	0.000598002	-0.728088	0.000612964	-0.728142	0.000612107	-0.569264	0.0136711	-0.719595	0.000760993	-0.753231	0.00030781	-0.0125004	0.960737	-0.298105	0.229553	-0.113727	0.653196	-0.373307	0.127037	0.117149	0.643409	-0.0812171	0.74869	0.0580829	0.818926	0.138049	0.584879	-0.318817	0.19723	-0.232861	0.352426	0.844361	1.04958e-05	0.475653	0.0460284	0.461955	0.053606	0.536179	0.0218042	0.564412	0.0146824	0.408845	0.0920634	-0.260187	0.297075	-0.362976	0.138751	-0.749147	0.000346084	-0.231954	0.354359	-0.435557	0.0708092	0.270218	0.278157	0.304517	0.219204	-0.0365744	0.885438	-0.346105	0.159454	0.0855034	0.735864	0.38438	0.115274	0.428184	0.0762714	0.428199	0.0762603	0.477914	0.0448599	0.761187	0.000243415	0.747313	0.000364533	0.282308	0.256365	0.441667	0.0665067	0.493677	0.0373309	0.45486	0.0578823	0.85594	5.87579e-06	0.793899	8.37736e-05	0.926248	3.48612e-08	-0.158678	0.529422	-0.0991008	0.695627	-0.194071	0.440325	-0.184152	0.464478	0.0197949	0.937859	0.116514	0.645219	0.189698	0.450893	0.204828	0.414888	-0.166008	0.51032	-0.311329	0.208547	0.698811	0.00125311	-0.829402	2.08064e-05	0.111566	0.659405
Sobic.001G474400	blue	0.765124	0.00021601	0.6954	0.00135478	0.28098	0.258705	0.422433	0.080742	-0.166223	0.509763	0.275209	0.269027	0.119238	0.637459	-0.239313	0.338857	0.268851	0.280691	0.862256	4.19138e-06	0.755892	0.000284848	0.653916	0.00324331	0.955411	6.82857e-10	0.864032	3.80028e-06	-0.114991	0.649575	0.197989	0.430969	0.296051	0.232933	0.135344	0.592328	0.263359	0.291011	0.174457	0.488711	0.336789	0.171745	0.310752	0.209437	0.517382	0.0278802	-0.0196444	0.938331	0.417824	0.0844614	-0.174011	0.489841	0.238565	0.340414	-0.175632	0.485742	-0.689217	0.00155652	-0.337218	0.171166	0.189084	0.452386	-0.383678	0.115997	0.422662	0.0805606	0.410288	0.0908094	0.110368	0.662857	0.415578	0.0863188	-0.147913	0.558059	-0.697897	0.00127971	-0.478181	0.0447238	-0.348927	0.155852	-0.408098	0.0927172	-0.392959	0.106708	-0.253929	0.309259	-0.92095	5.97028e-08	-0.916426	9.18353e-08	-0.140606	0.577876	-0.730445	0.000576455	-0.505952	0.032172	-0.653828	0.00324892	-0.66865	0.00241482	-0.842756	1.13327e-05	-0.77587	0.000154089	-0.193764	0.441064	-0.0996176	0.694112	-0.636257	0.00452977	-0.850302	7.84083e-06	-0.554462	0.016942	-0.537187	0.0215105	-0.742916	0.000412144	0.598087	0.00874714	0.240199	0.337019
Sobic.001G474500	orangered	0.743998	0.000399965	0.83248	1.81724e-05	0.880703	1.40967e-06	0.901728	3.20068e-07	0.474049	0.0468708	0.739959	0.000447008	0.527094	0.0245954	0.377836	0.122128	0.464408	0.0521845	0.321657	0.193046	0.601305	0.00830075	0.177148	0.481923	0.486166	0.0407871	0.102399	0.685979	0.00708816	0.977731	-0.188834	0.452997	0.146521	0.56181	0.52275	0.0260251	0.312345	0.206987	-0.62784	0.00527492	-0.242869	0.331511	-0.47213	0.0478943	-0.1901	0.449917	-0.171898	0.49521	0.0684016	0.787403	0.489186	0.0393693	0.586684	0.0104874	0.620357	0.00601835	0.172856	0.492772	0.594306	0.00929624	0.0805178	0.750789	-0.0028709	0.99098	0.530824	0.0234176	0.754055	0.000300545	0.423942	0.079551	0.161306	0.522536	0.0393788	0.876715	-0.40334	0.096963	-0.196558	0.434374	-0.508799	0.031058	-0.781093	0.000129902	-0.424034	0.0794785	-0.339796	0.16771	-0.599581	0.00853756	-0.464882	0.051913	-0.535779	0.0219216	-0.700191	0.00121383	-0.849784	8.0466e-06	-0.092509	0.715044	-0.347946	0.157098	0.037215	0.883444	-0.219226	0.382103	0.419926	0.0827496	0.294489	0.235524	0.0812757	0.748514	-0.132082	0.601361	0.205953	0.412274	0.420688	0.0821362	-0.59784	0.0087823	0.877629	1.71053e-06	-0.308037	0.213654
Sobic.001G474600	blue	0.554554	0.0169199	0.52723	0.0245519	0.706779	0.00104009	0.714549	0.00086228	-0.214141	0.393514	0.561143	0.0153967	0.34375	0.162502	-0.165345	0.512034	0.162833	0.518554	0.676382	0.00205533	0.628168	0.00524417	0.595751	0.00908331	0.693665	0.00140908	0.641939	0.0040771	0.211094	0.400441	0.169781	0.500614	0.706067	0.00105783	0.681401	0.00184655	0.583989	0.0109366	0.122583	0.627978	0.485488	0.0411103	0.135486	0.591934	0.44718	0.0627938	0.469041	0.0495773	0.756251	0.00028186	0.133405	0.59769	0.257252	0.302751	-0.0808936	0.749661	-0.3726	0.127817	0.184844	0.462772	0.185793	0.460436	-0.0311469	0.902355	0.890844	7.15885e-07	0.750516	0.000332831	0.570778	0.013367	0.674729	0.00212819	0.417493	0.0847333	-0.15671	0.534607	0.200062	0.42606	0.10914	0.666403	-0.279819	0.260761	-0.140156	0.579106	0.184149	0.464485	-0.571536	0.0132169	-0.580163	0.0116009	-0.00169911	0.994661	-0.481675	0.0429672	-0.376286	0.123794	-0.28186	0.257153	-0.631724	0.00491961	-0.399351	0.100628	-0.733117	0.00053729	0.550236	0.0179811	0.638282	0.00436399	0.0485811	0.848191	-0.205849	0.412516	0.102106	0.686834	0.113448	0.653996	-0.504777	0.0326405	0.502797	0.033442	0.0412359	0.870946
Sobic.001G474700	blue	0.703585	0.00112154	0.52978	0.0237427	0.357546	0.145198	0.464568	0.0520929	-0.326041	0.186702	0.410787	0.0903792	0.257588	0.302098	-0.196862	0.433648	0.331824	0.178551	0.796721	7.57482e-05	0.580353	0.0115671	0.853553	6.64876e-06	0.944053	4.04673e-09	0.918026	7.9084e-08	0.225943	0.367315	0.461848	0.053669	0.638322	0.00436075	0.449294	0.0614122	0.573005	0.0129298	0.312979	0.206018	0.628366	0.00522561	0.501626	0.0339227	0.562422	0.015114	0.263801	0.290171	0.639875	0.004237	-0.318941	0.197046	-0.0244073	0.923416	-0.340817	0.166354	-0.781156	0.000129629	-0.330009	0.181083	-0.00796443	0.974979	-0.451094	0.0602536	0.583515	0.0110172	0.400936	0.09916	0.138694	0.583109	0.427356	0.0769038	0.0092086	0.971071	-0.38774	0.111863	-0.172772	0.492986	-0.0427159	0.866352	-0.15673	0.534553	-0.0695473	0.783921	0.120067	0.635106	-0.754262	0.00029874	-0.890422	7.37299e-07	-0.0865654	0.732696	-0.668093	0.00244255	-0.367905	0.133072	-0.416598	0.0854714	-0.535995	0.0218579	-0.738853	0.000460675	-0.785099	0.0001136	-0.0007173	0.997746	0.22452	0.370422	-0.508162	0.0313047	-0.654419	0.00321165	-0.290707	0.241875	-0.406804	0.0938586	-0.752117	0.000317882	0.447744	0.0624235	0.442715	0.0657888
Sobic.001G475000	blue	0.716476	0.000822355	0.699583	0.00123103	0.224902	0.369586	0.372002	0.128478	-0.124739	0.621898	0.176908	0.482527	0.0404383	0.873423	-0.285782	0.250307	0.17744	0.48119	0.870669	2.60262e-06	0.797009	7.49665e-05	0.540813	0.0204794	0.900397	3.54901e-07	0.821617	2.89682e-05	-0.245409	0.326319	0.0785976	0.75656	0.186126	0.45962	0.021814	0.931534	0.117141	0.643432	0.149618	0.55348	0.240418	0.336564	0.22586	0.367496	0.532862	0.022793	-0.0535486	0.832866	0.370368	0.130297	-0.0929672	0.713689	0.326026	0.186724	-0.132247	0.600903	-0.622851	0.00576174	-0.308706	0.21261	0.284311	0.252861	-0.290312	0.242545	0.38453	0.11512	0.422571	0.0806329	0.155438	0.537971	0.417593	0.0846512	-0.129915	0.607392	-0.756357	0.000280983	-0.516769	0.0280983	-0.393297	0.10638	-0.45832	0.0557663	-0.494154	0.0371195	-0.357726	0.144981	-0.919321	6.99129e-08	-0.854018	6.49173e-06	-0.0849706	0.737455	-0.673729	0.00217332	-0.491452	0.0383304	-0.731987	0.000553575	-0.708383	0.0010011	-0.847705	8.92005e-06	-0.740269	0.000443239	-0.215869	0.389616	-0.179326	0.476465	-0.608938	0.0073148	-0.856109	5.82428e-06	-0.623995	0.00564695	-0.551672	0.0176226	-0.669265	0.00238444	0.600213	0.00845017	0.138697	0.5831
Sobic.001G475100	blue	0.631215	0.00496503	0.257043	0.30316	0.182065	0.469643	0.273509	0.272116	-0.171493	0.49624	0.494111	0.0371381	0.526236	0.0248729	0.157469	0.532606	0.633334	0.00477816	0.373527	0.126796	0.0839851	0.7404	0.979666	1.379e-12	0.812418	4.19943e-05	0.720588	0.000742281	0.612482	0.00689035	0.841551	1.19982e-05	0.641089	0.00414237	0.515997	0.028375	0.709203	0.000981632	0.292748	0.238435	0.671671	0.00226863	0.727683	0.00061943	0.217103	0.386844	0.0963528	0.703701	0.381245	0.118523	-0.706439	0.00104854	-0.469725	0.0492006	-0.461666	0.0537758	-0.84154	1.20046e-05	-0.543657	0.0196984	-0.529732	0.0237579	-0.837343	1.45918e-05	0.207126	0.409556	-0.0771138	0.761028	-0.366607	0.134551	-0.0411698	0.871151	-0.34985	0.154686	-0.112186	0.657623	-0.14278	0.571948	0.0129035	0.959472	0.149522	0.553735	0.382433	0.117284	0.370072	0.130628	-0.457147	0.0564769	-0.817379	3.446e-05	-0.348601	0.156265	-0.65077	0.00344739	-0.260439	0.29659	0.0259628	0.918551	-0.0108269	0.96599	-0.479605	0.044001	-0.39275	0.106911	-0.234021	0.349965	0.139352	0.581306	-0.6444	0.00389285	-0.52715	0.0245775	-0.0890481	0.725307	-0.383579	0.116098	-0.790856	9.32268e-05	0.190502	0.448941	0.820077	3.08701e-05
Sobic.001G475200	blue	0.722512	0.000707114	0.566433	0.0142541	0.286675	0.248764	0.406636	0.0940073	-0.216487	0.388226	0.349181	0.155531	0.268046	0.28219	-0.190479	0.448997	0.318842	0.197192	0.789621	9.73147e-05	0.614556	0.00665138	0.800741	6.54467e-05	0.959293	3.33632e-10	0.894591	5.4801e-07	0.107932	0.669895	0.394388	0.105326	0.482261	0.0426777	0.303594	0.220675	0.412178	0.0891861	0.283368	0.254508	0.516539	0.0281805	0.4668	0.0508256	0.516154	0.0283186	0.108615	0.667918	0.53177	0.023126	-0.315266	0.202545	0.0529902	0.834586	-0.329249	0.18215	-0.783326	0.000120587	-0.394138	0.105567	0.026863	0.915736	-0.479731	0.0439375	0.466108	0.051216	0.340589	0.166657	0.0669938	0.791686	0.399081	0.10088	-0.120299	0.634447	-0.514013	0.029096	-0.310157	0.210355	-0.170844	0.497897	-0.227336	0.36429	-0.170085	0.499836	-0.0267898	0.915965	-0.806386	5.30065e-05	-0.904504	2.5681e-07	-0.130698	0.605211	-0.690475	0.00151357	-0.404971	0.0954918	-0.500001	0.0345991	-0.568677	0.0137903	-0.78567	0.000111424	-0.748657	0.000350934	-0.12312	0.626464	0.0635993	0.802038	-0.599387	0.00856461	-0.751603	0.00032262	-0.419762	0.0828827	-0.482965	0.042332	-0.744014	0.000399784	0.472439	0.0477285	0.400607	0.0994634
Sobic.001G475300	lavenderblush	0.505086	0.0325167	0.26876	0.28086	0.614181	0.00669414	0.568112	0.0139059	0.317797	0.198747	0.776141	0.000152748	0.863637	3.88443e-06	0.552671	0.0173763	0.66741	0.00247698	-0.0580188	0.819123	-0.0535026	0.833007	0.586648	0.0104933	0.402616	0.0976208	0.125103	0.620873	0.683591	0.00176112	0.519251	0.0272231	0.530357	0.0235627	0.797676	7.31841e-05	0.651607	0.00339214	-0.231956	0.354355	0.261636	0.294294	0.150844	0.550197	-0.280652	0.259284	0.066324	0.793726	0.178132	0.479453	-0.182802	0.467815	-0.177592	0.480808	0.0428402	0.865967	-0.187611	0.455981	0.156139	0.536116	-0.579528	0.0117142	-0.472233	0.0478392	0.301971	0.223276	0.184837	0.462789	-0.0579319	0.81939	-0.161884	0.521026	-0.141489	0.575465	0.166301	0.509561	0.168594	0.503658	-0.0182938	0.942564	-0.0665558	0.79302	0.372099	0.12837	0.335598	0.173361	-0.138669	0.583179	-0.380901	0.118883	-0.540774	0.0204902	-0.509177	0.0309123	-0.41243	0.0889709	0.410214	0.0908733	0.172862	0.492756	0.193295	0.44219	0.0418678	0.868984	0.299445	0.227364	0.48472	0.0414795	-0.00929818	0.97079	0.0807685	0.750036	0.497788	0.035537	0.373301	0.127045	-0.557132	0.0163102	0.307534	0.214441	0.358468	0.144089
Sobic.001G475500	lightsteelblue1	0.647216	0.00369048	0.579501	0.011719	0.210535	0.401716	0.315961	0.201497	-0.391592	0.108042	0.141989	0.574101	-0.0587724	0.816811	-0.406745	0.0939111	0.132727	0.59957	0.926694	3.32587e-08	0.734837	0.000513273	0.655914	0.00311897	0.917587	8.24161e-08	0.945066	3.50764e-09	-0.124282	0.623185	0.218065	0.384691	0.377042	0.122979	0.10542	0.67718	0.288306	0.245964	0.342881	0.163637	0.468879	0.0496667	0.412548	0.0888706	0.684851	0.00171345	0.144322	0.567761	0.543536	0.019731	-0.227872	0.363129	0.138846	0.582693	-0.309576	0.211256	-0.760391	0.000249297	-0.408865	0.0920457	0.259409	0.298573	-0.321958	0.192606	0.475783	0.0459603	0.390201	0.10941	0.156217	0.535908	0.495732	0.0364256	-0.0145992	0.954151	-0.623533	0.00569306	-0.380923	0.11886	-0.188598	0.453571	-0.275819	0.267925	-0.347548	0.157605	-0.151435	0.548616	-0.868978	2.87173e-06	-0.877131	1.76423e-06	0.0447092	0.860173	-0.61132	0.00702723	-0.346746	0.158631	-0.69906	0.00124595	-0.710773	0.000945226	-0.920406	6.29577e-08	-0.872908	2.28004e-06	-0.175529	0.486001	-0.0539656	0.831582	-0.616321	0.00645332	-0.832961	1.77876e-05	-0.592099	0.00962942	-0.625597	0.00548942	-0.656225	0.00309995	0.4704	0.0488311	0.285404	0.250963
Sobic.001G475600	lightcoral	-0.951674	1.28482e-09	-0.930427	2.2156e-08	-0.646807	0.0037193	-0.835181	1.61009e-05	-0.557228	0.016288	-0.776088	0.00015301	-0.577896	0.0120094	-0.510546	0.0303895	-0.728824	0.000601367	-0.336894	0.171603	-0.562686	0.0150562	-0.354624	0.148752	-0.684202	0.00173787	-0.219751	0.380936	-0.0441333	0.861957	-0.0119669	0.962411	-0.036582	0.885414	-0.381553	0.118201	-0.33278	0.177227	0.646027	0.00377482	0.257097	0.303053	0.288251	0.246058	0.270772	0.277134	0.452799	0.0591713	0.138079	0.584796	-0.199869	0.426517	-0.448267	0.0620805	-0.567691	0.0139927	0.0471222	0.852702	-0.287345	0.247612	0.131696	0.602432	0.371583	0.128943	-0.25812	0.301067	-0.505836	0.0322177	-0.0273741	0.914138	0.074975	0.767481	0.369366	0.13142	0.598179	0.00873413	0.528741	0.0240697	0.747088	0.000366846	0.799959	6.73514e-05	0.390689	0.108929	0.442513	0.0659265	0.765297	0.000214873	0.721983	0.000716636	0.779076	0.000138829	0.944988	3.54681e-09	0.983467	2.66563e-13	0.108266	0.66893	0.221195	0.377735	0.134901	0.59355	0.182832	0.467741	-0.00263832	0.99171	0.0507488	0.841497	0.335918	0.172926	0.45262	0.0592845	0.013159	0.95867	-0.128228	0.612106	0.85597	5.86674e-06	-0.941993	5.36821e-09	0.043134	0.865056
Sobic.001G475800	coral	-0.519678	0.0270745	-0.730427	0.000576731	-0.412434	0.0889673	-0.601796	0.00823426	-0.828075	2.20396e-05	-0.450419	0.0606859	-0.32574	0.187134	-0.506074	0.0321234	-0.348601	0.156266	0.0271701	0.914776	-0.430803	0.0742967	0.326064	0.18667	-0.100391	0.691849	0.352996	0.150757	0.358852	0.143629	0.536035	0.0218464	0.490746	0.0386518	0.0264402	0.917058	0.234853	0.348205	0.889175	8.03883e-07	0.793864	8.38784e-05	0.793273	8.5649e-05	0.540799	0.0204833	0.646137	0.00376699	0.517077	0.0279885	-0.646175	0.00376425	-0.769328	0.000189668	-0.893031	6.13226e-07	-0.550541	0.0179045	-0.616021	0.0064867	-0.147783	0.558409	-0.130394	0.606056	0.0176489	0.944586	-0.444477	0.0645944	-0.15818	0.530734	0.140057	0.579375	0.271447	0.275891	0.529316	0.0238885	0.489518	0.0392155	0.821147	2.95382e-05	0.894874	5.36807e-07	0.618986	0.00616333	0.731137	0.000566091	0.407136	0.0935645	0.131471	0.603058	0.629249	0.00514367	0.501412	0.0340113	0.815642	3.69555e-05	0.0682436	0.787883	0.112616	0.656387	-0.253162	0.310772	-0.220594	0.379065	-0.0700182	0.782491	0.235955	0.345882	-0.0661258	0.79433	0.0937984	0.711233	-0.0406643	0.872721	-0.404852	0.0955983	0.304506	0.219222	-0.786731	0.000107475	0.586607	0.0105001
Sobic.001G475900	antiquewhite1	0.297825	0.230012	0.650675	0.00345374	0.632891	0.00481668	0.666971	0.00249931	0.295285	0.234202	0.291302	0.24087	-0.0380288	0.880912	-0.00336092	0.98944	-0.126574	0.616741	0.321102	0.193858	0.695194	0.00136115	-0.379932	0.119903	0.0601785	0.812501	-0.129487	0.608587	-0.479265	0.0441728	-0.735344	0.000506361	-0.151645	0.548055	0.12624	0.617679	-0.126595	0.616681	-0.563572	0.0148633	-0.482848	0.042389	-0.79858	7.08235e-05	-0.0222164	0.930275	-0.0405973	0.872929	0.0515466	0.839035	0.916924	8.76902e-08	0.903664	2.74703e-07	0.7377	0.000475286	0.5498	0.018091	0.822052	2.84491e-05	0.617066	0.00637122	0.621865	0.00586206	0.543491	0.0197433	0.880128	1.46224e-06	0.785667	0.000111435	0.454387	0.0581763	0.425056	0.0786798	-0.378432	0.121493	-0.0722478	0.77573	-0.382484	0.117232	-0.803368	5.93783e-05	-0.727272	0.000626053	-0.532206	0.0229924	-0.395761	0.104012	-0.00711826	0.977636	-0.067269	0.790848	-0.21914	0.382295	-0.555589	0.0166729	-0.312476	0.206786	-0.553606	0.0171486	0.0950778	0.707457	-0.23395	0.350115	0.567009	0.0141339	0.233188	0.351733	0.449526	0.0612619	0.0843689	0.739252	0.0948632	0.70809	0.482903	0.0423622	-0.0479566	0.850121	0.70229	0.00115604	-0.823994	2.62283e-05
Sobic.001G476100	blue2	-0.250069	0.316921	-0.46862	0.04981	0.00811024	0.974521	0.00853924	0.973174	-0.0462612	0.855366	0.311832	0.207774	0.280314	0.259884	0.433157	0.0725548	0.29235	0.239104	-0.564887	0.0145808	-0.685596	0.00168577	0.151002	0.549772	-0.340258	0.167097	-0.309802	0.210906	0.766564	0.00020666	0.495888	0.0363575	0.44518	0.0641229	0.520638	0.0267433	0.586842	0.0104616	0.0234632	0.926371	0.286411	0.249221	0.236249	0.345264	-0.338583	0.16933	0.343647	0.162636	0.0414369	0.870321	-0.271583	0.275641	-0.601178	0.00831794	-0.0980811	0.698619	0.119467	0.63681	0.121206	0.631876	-0.606182	0.00765912	-0.173448	0.491268	-0.0193973	0.939106	-0.304945	0.218525	-0.253147	0.310802	-0.310403	0.209975	0.112195	0.657596	0.830051	2.02256e-05	0.630658	0.00501512	0.522534	0.0260977	0.548965	0.0183032	0.812187	4.2377e-05	0.747089	0.000366834	0.628641	0.00520001	0.317258	0.199551	-0.120591	0.63362	0.226988	0.365045	0.289926	0.243201	0.847136	9.17272e-06	0.678861	0.00194987	0.582638	0.0111677	0.430645	0.0744146	0.283855	0.253656	0.491802	0.0381718	0.357989	0.144664	0.645012	0.00384813	0.772708	0.000170511	0.463124	0.0529252	0.111545	0.659466	-0.415274	0.0865718	0.375632	0.124501
Sobic.001G476300	ivory	0.836033	1.54908e-05	0.893932	5.74783e-07	0.508427	0.0312021	0.658421	0.00296847	-0.0127155	0.960062	0.394774	0.104955	0.0967027	0.702671	-0.129205	0.609375	0.275075	0.26927	0.862258	4.19101e-06	0.900064	3.6413e-07	0.441045	0.0669358	0.865049	3.59075e-06	0.696186	0.00133077	-0.237474	0.342695	-0.0709366	0.779704	0.20751	0.408669	0.20179	0.421992	0.243398	0.330424	-0.138681	0.583145	0.0887755	0.726117	-0.0519564	0.837772	0.408346	0.0924996	-0.0669203	0.79191	0.330756	0.180038	0.176129	0.48449	0.493937	0.0372154	0.19898	0.428619	-0.37426	0.125993	0.0481392	0.849557	0.330624	0.180223	-0.147849	0.558231	0.55618	0.0165335	0.689022	0.00156325	0.348393	0.156529	0.415264	0.0865808	-0.00461765	0.985492	-0.756676	0.000278364	-0.480803	0.0434005	-0.493437	0.0374378	-0.685797	0.00167841	-0.595471	0.00912431	-0.423404	0.0799741	-0.967737	5.33473e-11	-0.839486	1.32168e-05	-0.216987	0.387104	-0.785038	0.000113832	-0.714946	0.000853924	-0.624047	0.0056418	-0.709452	0.000975765	-0.662911	0.00271382	-0.716191	0.000828165	0.0106438	0.966565	-0.0209767	0.934157	-0.422887	0.0803825	-0.715536	0.000841647	-0.420375	0.0823881	-0.279575	0.261194	-0.744546	0.000393922	0.836395	1.52382e-05	-0.0590522	0.815953
Sobic.001G476400	blue	0.87596	1.89596e-06	0.655878	0.00312116	0.287072	0.248082	0.453551	0.0586984	0.134245	0.595365	0.522919	0.0259682	0.405307	0.0951911	0.270998	0.276717	0.727713	0.000618946	0.460589	0.0544101	0.37789	0.122071	0.713602	0.000882493	0.870513	2.62657e-06	0.598465	0.00869381	0.217595	0.385744	0.463265	0.0528432	0.224813	0.36978	0.242921	0.331404	0.456028	0.0571617	-0.115998	0.646695	0.195466	0.436981	0.333739	0.175905	0.0424986	0.867026	-0.308857	0.212374	0.0301426	0.90549	-0.401765	0.0983986	-0.048808	0.84749	-0.00623033	0.980426	-0.60358	0.00799626	-0.360383	0.141804	-0.317658	0.198955	-0.752324	0.00031599	0.0821566	0.745873	0.0809596	0.749463	-0.358532	0.144013	-0.127965	0.61284	-0.549284	0.018222	-0.536325	0.0217613	-0.564498	0.0146639	-0.506616	0.0319093	-0.352023	0.151965	-0.0808653	0.749746	-0.160885	0.523636	-0.758588	0.000263071	-0.924003	4.39954e-08	-0.595763	0.00908158	-0.89854	4.08961e-07	-0.65703	0.00305122	-0.199077	0.428388	-0.154209	0.541229	-0.524882	0.0253157	-0.35537	0.147839	-0.399135	0.100829	-0.221766	0.376473	-0.76594	0.000210671	-0.74706	0.000367138	-0.288638	0.245396	-0.412709	0.0887338	-0.931735	1.91159e-08	0.592924	0.00950373	0.500057	0.034576
Sobic.001G476500	blue	0.794566	8.18149e-05	0.570866	0.0133495	0.381067	0.118709	0.499105	0.0349766	-0.194527	0.439232	0.508965	0.030994	0.381526	0.11823	-0.0159312	0.949972	0.510124	0.0305502	0.691307	0.00148573	0.497838	0.0355155	0.885572	1.02626e-06	0.964209	1.21014e-10	0.850586	7.72955e-06	0.305125	0.218239	0.534905	0.0221799	0.586867	0.0104574	0.472891	0.0474865	0.616016	0.00648723	0.186087	0.459714	0.558261	0.0160489	0.496495	0.036094	0.393128	0.106543	0.106412	0.674301	0.492272	0.0379595	-0.391679	0.107956	-0.0865557	0.732725	-0.265972	0.286072	-0.770134	0.000184944	-0.349917	0.154602	-0.166714	0.508496	-0.603552	0.00799993	0.464534	0.0521122	0.308076	0.213594	-0.0261256	0.918042	0.239486	0.338499	-0.165946	0.510479	-0.401816	0.0983512	-0.265595	0.286781	-0.15878	0.529153	-0.193446	0.441829	-0.017785	0.944159	0.0930559	0.713427	-0.761655	0.00024001	-0.945284	3.40004e-09	-0.280384	0.259759	-0.780828	0.000131046	-0.474044	0.0468733	-0.301724	0.223674	-0.395028	0.104712	-0.664973	0.00260305	-0.66672	0.00251216	-0.100898	0.690363	0.146804	0.561046	-0.599011	0.00861706	-0.67757	0.00200421	-0.251327	0.314412	-0.392964	0.106703	-0.861186	4.4434e-06	0.498423	0.0352659	0.524941	0.0252961
Sobic.001G476700	orangered3	-0.2866	0.248895	-0.2778	0.264362	-0.00993364	0.968795	-0.0485006	0.84844	0.586281	0.0105537	0.164054	0.515379	0.257776	0.301735	0.689529	0.00154578	0.243184	0.330864	-0.894796	5.39871e-07	-0.644354	0.00389624	-0.502596	0.033524	-0.689966	0.00153082	-0.906994	2.09563e-07	0.226015	0.367159	-0.121061	0.632287	-0.374603	0.125619	0.0253622	0.920429	-0.085302	0.736465	-0.601675	0.00825062	-0.561811	0.0152485	-0.458222	0.0558254	-0.874159	2.11522e-06	-0.379393	0.120472	-0.690728	0.00150507	0.196219	0.435183	-0.0969473	0.701952	0.52677	0.0246998	0.728018	0.000614082	0.450192	0.060832	-0.425752	0.0781394	0.0707139	0.78038	-0.490656	0.0386928	-0.341439	0.165533	-0.30989	0.210769	-0.657722	0.00300984	-0.229553	0.359502	0.452753	0.0592005	0.146782	0.561106	-0.105243	0.677696	0.0411352	0.871258	0.306567	0.215961	0.0329297	0.896793	0.634591	0.00467	0.599948	0.00848663	-0.420509	0.0822799	0.236321	0.345112	-0.0137089	0.956944	0.772095	0.00017386	0.781554	0.000127927	0.918291	7.71282e-08	0.882971	1.21798e-06	0.0735805	0.771696	-0.0205723	0.935424	0.41775	0.0845221	0.667175	0.0024889	0.622866	0.00576016	0.642074	0.00406682	0.298105	0.229553	-0.16355	0.51669	-0.193074	0.442724
Sobic.001G477200	antiquewhite2	0.713914	0.000875805	0.403791	0.0965542	0.496143	0.0362466	0.594398	0.00928267	-0.035531	0.888687	0.756522	0.000279629	0.672817	0.00221515	0.309149	0.211921	0.696491	0.00132156	0.341847	0.164996	0.174686	0.488133	0.913667	1.18033e-07	0.775783	0.000154522	0.595114	0.0091767	0.682708	0.00179516	0.714596	0.000861287	0.761698	0.000239699	0.789369	9.81645e-05	0.859458	4.87777e-06	0.0588587	0.816546	0.582534	0.0111856	0.4827	0.0424619	0.0959962	0.704751	0.211255	0.400073	0.456075	0.0571328	-0.418307	0.084066	-0.276894	0.265988	-0.210717	0.401301	-0.611155	0.00704685	-0.163885	0.515819	-0.488163	0.039845	-0.663855	0.00266267	0.465564	0.0515244	0.219074	0.382442	-0.10335	0.683204	0.0552895	0.827508	-0.133877	0.596381	-0.0110292	0.965355	0.0515476	0.839032	0.0210177	0.934029	-0.0270327	0.915206	0.337867	0.170292	0.395552	0.10421	-0.451456	0.0600228	-0.756687	0.000278269	-0.440803	0.067103	-0.705626	0.00106892	-0.426385	0.0776499	0.155102	0.538859	-0.0644793	0.799351	-0.26576	0.286471	-0.371127	0.129449	0.132158	0.601151	0.429533	0.0752496	-0.339312	0.168356	-0.293836	0.236614	0.210843	0.401014	-0.0188637	0.940778	-0.81246	4.19253e-05	0.374048	0.126225	0.616892	0.00639029
Sobic.001G477300	orangered3	-0.457767	0.0561004	-0.38842	0.111182	0.0520747	0.837407	-0.0192883	0.939447	0.427751	0.0766018	0.127704	0.613571	0.236268	0.345224	0.487681	0.0400709	-0.0111901	0.96485	-0.79873	7.0439e-05	-0.570117	0.0134991	-0.515039	0.0287215	-0.753753	0.000303193	-0.848823	8.44077e-06	0.235943	0.345908	-0.191028	0.447664	-0.174025	0.489806	0.167765	0.505789	-0.0659972	0.794722	-0.417947	0.0843603	-0.383181	0.11651	-0.45582	0.0572891	-0.659551	0.00290261	-0.0410796	0.871431	-0.377238	0.122769	0.345434	0.160319	-0.0174465	0.945221	0.401441	0.0986952	0.762948	0.000230817	0.592102	0.00962887	-0.249705	0.31765	0.344774	0.161172	-0.203182	0.418727	-0.12235	0.628637	0.0394184	0.876592	-0.330724	0.180082	0.139084	0.582041	0.621836	0.00586503	0.458672	0.0555543	0.186173	0.459503	0.148494	0.556497	0.328144	0.18371	0.199259	0.427958	0.739438	0.000453403	0.748535	0.000352147	-0.123664	0.624928	0.447972	0.0622735	0.171413	0.496444	0.725844	0.000649514	0.601068	0.00833293	0.924273	4.27951e-08	0.745949	0.000378778	0.393998	0.105702	0.292582	0.238713	0.710553	0.000950254	0.857838	5.31761e-06	0.732624	0.000544338	0.791945	8.9746e-05	0.503768	0.0330471	-0.269941	0.278669	-0.334424	0.174965
Sobic.001G477400	firebrick4	0.975273	6.50278e-12	0.860005	4.73649e-06	0.428752	0.0758401	0.634382	0.0046878	0.279781	0.260828	0.593169	0.00946675	0.432277	0.0732026	0.284218	0.253023	0.686775	0.00164274	0.56247	0.0151034	0.594725	0.00923407	0.601751	0.00824028	0.89589	4.98338e-07	0.563405	0.0148994	0.0602236	0.812363	0.241321	0.334696	0.157824	0.53167	0.273241	0.272606	0.366988	0.134116	-0.300368	0.225865	0.0310866	0.902543	0.077577	0.759632	0.041344	0.87061	-0.351257	0.152921	0.0318819	0.900061	-0.124239	0.623306	0.228309	0.362185	0.217212	0.3866	-0.438731	0.0685491	-0.11157	0.659394	-0.142281	0.573306	-0.570706	0.0133813	0.226584	0.365921	0.344371	0.161694	-0.119144	0.637726	-0.0338083	0.894054	-0.440077	0.0676071	-0.684892	0.00171192	-0.617432	0.00633117	-0.647386	0.00367853	-0.60482	0.00783419	-0.317166	0.199689	-0.352375	0.151527	-0.883685	1.16255e-06	-0.927688	2.99121e-08	-0.615983	0.00649092	-0.969276	3.62547e-11	-0.832383	1.82505e-05	-0.301613	0.223853	-0.298331	0.229182	-0.48793	0.0399541	-0.383892	0.115776	-0.252286	0.312506	-0.18367	0.465668	-0.645151	0.00383801	-0.739219	0.000456109	-0.298901	0.228251	-0.271534	0.275732	-0.954635	7.82059e-10	0.812597	4.16999e-05	0.252914	0.311263
Sobic.001G477600	orangered3	-0.565242	0.0145053	-0.557746	0.0161677	-0.0632228	0.803188	-0.211364	0.399823	0.299774	0.22683	-0.00837708	0.973683	0.113258	0.654542	0.446636	0.0631536	-0.00805727	0.974687	-0.898153	4.21093e-07	-0.755983	0.000284087	-0.501904	0.0338083	-0.826353	2.37314e-05	-0.8615	4.36818e-06	0.292804	0.238341	-0.0610869	0.80972	-0.194322	0.439724	0.0603219	0.812062	-0.0467451	0.853869	-0.308968	0.212202	-0.325055	0.188116	-0.298976	0.22813	-0.668999	0.00239751	-0.0404716	0.873319	-0.452812	0.0591632	0.137485	0.586429	-0.243352	0.330519	0.270065	0.27844	0.668614	0.00241658	0.385915	0.113707	-0.361225	0.140808	0.21718	0.386673	-0.384085	0.115578	-0.376227	0.123857	-0.191486	0.446556	-0.48286	0.0423834	0.0383316	0.87997	0.710491	0.000951676	0.459289	0.055184	0.259685	0.298041	0.328214	0.183611	0.469414	0.0493716	0.301926	0.223349	0.843023	1.119e-05	0.777891	0.000144314	-0.0995671	0.69426	0.524603	0.0254077	0.313057	0.205899	0.765448	0.000213881	0.733218	0.000535853	0.90278	2.94683e-07	0.796144	7.73324e-05	0.233174	0.351761	0.18182	0.470251	0.601409	0.00828654	0.843279	1.10541e-05	0.713384	0.000887195	0.643041	0.00399371	0.537229	0.0214981	-0.448852	0.0616994	-0.153011	0.544413
Sobic.001G477650	red	-0.528191	0.0242445	-0.613655	0.00675438	-0.150969	0.54986	-0.248316	0.320438	0.27288	0.273263	0.0337977	0.894087	0.250853	0.315356	0.497087	0.035838	0.0661809	0.794162	-0.887626	8.93797e-07	-0.829777	2.04693e-05	-0.313971	0.204506	-0.736013	0.000497376	-0.748936	0.000348168	0.460474	0.0544782	0.145012	0.565891	-0.0513547	0.839627	0.161164	0.522908	0.0483153	0.849012	-0.198485	0.42979	-0.156753	0.534494	-0.123628	0.625027	-0.618038	0.00626524	0.00394913	0.987592	-0.367537	0.13349	-0.0387313	0.878727	-0.41986	0.082803	0.115434	0.648305	0.508229	0.0312788	0.261852	0.293881	-0.509388	0.0308315	0.0654748	0.796314	-0.378389	0.121539	-0.456819	0.0566769	-0.272456	0.27404	-0.547174	0.0187649	-0.0174203	0.945303	0.765509	0.000213476	0.49172	0.0382089	0.34713	0.158139	0.462022	0.0535671	0.629834	0.00508994	0.438742	0.0685416	0.86103	4.48125e-06	0.697845	0.00128125	-0.106924	0.672816	0.490662	0.0386899	0.362177	0.139686	0.850932	7.59619e-06	0.824406	2.57767e-05	0.867653	3.099e-06	0.811885	4.28816e-05	0.173318	0.491599	0.229581	0.359443	0.505585	0.0323177	0.804452	5.70192e-05	0.704374	0.00110095	0.583314	0.0110516	0.458384	0.0557277	-0.516902	0.0280512	0.0388479	0.878365
Sobic.001G477700	blue	0.828313	2.18135e-05	0.627474	0.00530943	0.490783	0.0386346	0.601639	0.0082554	-0.104061	0.681133	0.59558	0.0091083	0.461346	0.0539637	0.0443823	0.861185	0.529975	0.0236816	0.686331	0.00165885	0.538476	0.0211394	0.868179	3.00702e-06	0.962619	1.70465e-10	0.813049	4.0964e-05	0.323469	0.190406	0.491169	0.0384587	0.613449	0.00677807	0.555939	0.0165903	0.638273	0.00436466	0.115043	0.649426	0.513345	0.0293419	0.411851	0.089465	0.355396	0.147807	0.131236	0.603714	0.517712	0.0277633	-0.291758	0.2401	-0.00761568	0.976074	-0.190287	0.449462	-0.698568	0.00126016	-0.22371	0.372196	-0.148136	0.557458	-0.549617	0.0181376	0.547728	0.0186213	0.403893	0.0964619	0.0591353	0.815698	0.282478	0.256066	-0.108363	0.668648	-0.383128	0.116564	-0.205316	0.413751	-0.167961	0.505285	-0.260155	0.297136	-0.0391254	0.877502	0.0879682	0.728518	-0.763625	0.000226122	-0.922823	4.95762e-08	-0.311321	0.208559	-0.799103	6.94904e-05	-0.532195	0.0229959	-0.264322	0.289183	-0.416503	0.0855499	-0.595541	0.009114	-0.641069	0.00414388	0.0210389	0.933962	0.234551	0.348843	-0.502496	0.0335651	-0.60473	0.00784581	-0.16276	0.518744	-0.26529	0.287355	-0.864861	3.62868e-06	0.561537	0.0153091	0.450039	0.0609309
Sobic.001G477800	blue	0.786059	0.000109962	0.746374	0.000374287	0.50676	0.0318526	0.651992	0.00336693	-0.0567763	0.822938	0.483063	0.0422838	0.306278	0.216415	-0.109891	0.664233	0.293631	0.236955	0.813546	4.01691e-05	0.776745	0.000149792	0.63485	0.00464799	0.899843	3.70354e-07	0.767165	0.000202863	0.0111973	0.964827	0.150794	0.550328	0.4572	0.056445	0.416086	0.0858962	0.393838	0.105856	0.0326293	0.89773	0.325869	0.186949	0.14342	0.570209	0.44695	0.0629458	0.120857	0.632863	0.532988	0.0227546	0.0314502	0.901408	0.322344	0.192042	-0.0246696	0.922596	-0.510693	0.0303339	-0.0219016	0.93126	0.185149	0.462021	-0.238661	0.340215	0.659875	0.00288397	0.639005	0.00430597	0.345619	0.16008	0.481863	0.0428742	0.0712957	0.778615	-0.545226	0.0192774	-0.246727	0.323644	-0.256358	0.304495	-0.474805	0.0464723	-0.354616	0.148761	-0.149439	0.553959	-0.847074	9.20067e-06	-0.826464	2.36191e-05	-0.167905	0.505429	-0.722857	0.000700965	-0.579461	0.0117261	-0.484325	0.0416699	-0.64817	0.00362392	-0.622648	0.00578222	-0.715561	0.000841113	0.140416	0.578393	0.208027	0.407476	-0.347568	0.157579	-0.598036	0.00875448	-0.276869	0.266032	-0.200942	0.423984	-0.727457	0.000623061	0.684107	0.00174147	0.110652	0.662038
Sobic.001G477900	blue	0.82543	2.46832e-05	0.722059	0.000715274	0.311901	0.207667	0.465241	0.0517082	-0.158372	0.530227	0.341076	0.166012	0.138624	0.583301	-0.144358	0.567664	0.380091	0.119735	0.837102	1.47539e-05	0.710821	0.000944141	0.694803	0.00137326	0.974106	9.37144e-12	0.861756	4.30765e-06	-0.0321571	0.899203	0.267432	0.283335	0.335815	0.173067	0.196116	0.435429	0.363776	0.137817	0.113842	0.652868	0.343017	0.163459	0.324787	0.188502	0.472712	0.0475821	-0.0317671	0.900419	0.38224	0.117486	-0.223137	0.373454	0.154329	0.540911	-0.128097	0.612471	-0.694595	0.00137975	-0.325773	0.187086	0.0931692	0.713092	-0.461301	0.0539902	0.409515	0.09148	0.385123	0.114513	0.0425179	0.866967	0.300047	0.226385	-0.186429	0.458876	-0.670642	0.00231757	-0.488777	0.039559	-0.371059	0.129525	-0.408983	0.0919427	-0.332228	0.177991	-0.218174	0.384448	-0.924802	4.05297e-08	-0.962192	1.86428e-10	-0.222311	0.375271	-0.799784	6.77825e-05	-0.560062	0.0156388	-0.565603	0.0144288	-0.571607	0.013203	-0.804774	5.63331e-05	-0.727523	0.000622008	-0.220546	0.379172	-0.0990036	0.695912	-0.673947	0.00216341	-0.844982	1.01862e-05	-0.500146	0.0345383	-0.526779	0.0246969	-0.831407	1.90561e-05	0.630346	0.00504334	0.318118	0.198268
Sobic.001G478000	coral	-0.481675	0.042967	-0.595642	0.00909919	-0.386955	0.112653	-0.549939	0.018056	-0.797707	7.31024e-05	-0.529108	0.0239539	-0.4467	0.0631112	-0.643028	0.0039947	-0.474655	0.0465511	0.201059	0.423709	-0.203166	0.418765	0.242874	0.3315	-0.0401536	0.874307	0.422553	0.0806473	0.138107	0.584721	0.351044	0.153188	0.417726	0.0845421	-0.0802045	0.751729	0.0886077	0.726616	0.874847	2.02899e-06	0.710309	0.00095588	0.678576	0.00196177	0.672131	0.00224705	0.690636	0.00150814	0.570933	0.0133363	-0.477283	0.0451838	-0.52755	0.024449	-0.829902	2.03581e-05	-0.520932	0.0266423	-0.556213	0.0165255	0.0727144	0.774317	0.0328063	0.897178	0.108358	0.668662	-0.277279	0.265296	0.0292514	0.908273	0.292032	0.239639	0.371562	0.128966	0.366836	0.134289	0.434255	0.0717521	0.741177	0.000432363	0.736596	0.000489651	0.389276	0.110328	0.556423	0.0164763	0.267179	0.283808	0.109034	0.666709	0.731968	0.00055384	0.496057	0.0362843	0.758635	0.0002627	-0.183007	0.467308	-0.122848	0.62723	-0.385133	0.114504	-0.322445	0.191894	-0.0274183	0.914	0.178124	0.479473	-0.0298349	0.90645	0.000473467	0.998512	-0.162878	0.518437	-0.448596	0.0618657	0.32297	0.191131	-0.666967	0.00249954	0.410344	0.0907614
Sobic.001G478100	lightsteelblue1	0.253408	0.310286	0.233844	0.350339	-0.0610891	0.809713	-0.0572078	0.821613	-0.596497	0.0089748	-0.248706	0.319653	-0.357117	0.145716	-0.699237	0.00124088	-0.228436	0.361909	0.843668	1.08505e-05	0.586649	0.0104932	0.460779	0.0542978	0.65622	0.00310023	0.871264	2.51329e-06	-0.271266	0.276224	0.130799	0.60493	0.263969	0.289853	-0.172187	0.494473	0.0377134	0.881893	0.633794	0.00473835	0.515698	0.028483	0.504572	0.0327227	0.831511	1.89691e-05	0.272873	0.273276	0.574504	0.0126419	-0.265934	0.286144	0.0704046	0.781318	-0.535274	0.0220704	-0.739369	0.000454255	-0.564711	0.0146183	0.427224	0.0770045	-0.127292	0.614725	0.340447	0.166845	0.188185	0.454578	0.156452	0.535288	0.609961	0.00719008	0.11436	0.651383	-0.473982	0.0469062	-0.240553	0.336285	0.0544577	0.830067	-0.00427106	0.986581	-0.298283	0.229261	-0.0711903	0.778935	-0.611121	0.00705097	-0.581817	0.01131	0.400883	0.0992088	-0.211613	0.399255	0.0516088	0.838844	-0.790414	9.46723e-05	-0.710022	0.000962497	-0.944678	3.70619e-09	-0.840185	1.27932e-05	-0.2265	0.366104	-0.121577	0.630826	-0.507776	0.0314546	-0.720219	0.00074919	-0.686031	0.0016698	-0.73964	0.000450911	-0.271442	0.2759	0.107102	0.6723	0.228704	0.361332
Sobic.001G478300	darkslateblue	0.768282	0.000195955	0.613508	0.00677129	0.769637	0.000187846	0.848304	8.66051e-06	0.402309	0.0979004	0.947444	2.48039e-09	0.830835	1.95424e-05	0.586107	0.0105823	0.758837	0.000261131	0.126422	0.617166	0.246123	0.324869	0.558623	0.0159658	0.568465	0.0138336	0.177978	0.47984	0.51566	0.0284968	0.335689	0.173238	0.458546	0.05563	0.794455	8.21374e-05	0.688718	0.00157383	-0.444955	0.0642733	0.0978411	0.699325	-0.0564359	0.823984	-0.301901	0.223388	-0.0878078	0.728995	0.136612	0.58883	0.0388853	0.878249	0.120381	0.634213	0.320509	0.19473	-0.103589	0.682508	0.321041	0.193949	-0.393975	0.105725	-0.419797	0.0828546	0.437634	0.0693243	0.439475	0.0680275	0.0608199	0.810537	-0.0164364	0.948388	-0.15392	0.541995	-0.0945956	0.708879	-0.0355196	0.888722	-0.283388	0.254472	-0.412344	0.0890441	0.0858808	0.734738	0.0928694	0.713978	-0.426862	0.0772828	-0.564508	0.0146618	-0.697391	0.00129466	-0.757723	0.000269899	-0.724581	0.00067086	0.270958	0.276792	-0.0181425	0.943038	0.104283	0.680488	-0.128339	0.611793	0.328601	0.183064	0.43748	0.069434	-0.0622421	0.806185	-0.0750349	0.7673	0.418052	0.0842744	0.400378	0.0996749	-0.742963	0.0004116	0.651599	0.00339267	0.172576	0.493483
Sobic.001G478400	blue	0.439049	0.0683258	0.182018	0.469759	0.288694	0.245299	0.203032	0.419079	-0.48155	0.043029	0.255186	0.306788	0.228626	0.361499	-0.243578	0.330057	0.24912	0.318822	0.5893	0.0100656	0.268316	0.281686	0.861219	4.43541e-06	0.760622	0.000247582	0.838188	1.40356e-05	0.398601	0.101328	0.629464	0.00512387	0.716446	0.000822969	0.46044	0.0544987	0.605342	0.00776674	0.513923	0.029129	0.791179	9.21825e-05	0.704177	0.00110605	0.546609	0.0189126	0.409555	0.0914451	0.678441	0.00196744	-0.535593	0.0219762	-0.329969	0.181139	-0.595948	0.00905457	-0.851829	7.25975e-06	-0.48916	0.0393813	-0.170232	0.499461	-0.505552	0.0323306	0.461924	0.0536242	0.140113	0.579224	0.0112103	0.964787	0.316542	0.200623	0.0366646	0.885157	-0.107107	0.672285	0.0377181	0.881879	0.228065	0.362711	0.183428	0.466266	0.217809	0.385265	0.376615	0.123438	-0.467619	0.0503668	-0.712092	0.000915531	0.0433897	0.864262	-0.426934	0.0772274	-0.0620466	0.806783	-0.256752	0.303725	-0.362518	0.139286	-0.634562	0.00467242	-0.675593	0.00208982	0.00470338	0.985222	0.306804	0.215588	-0.448385	0.0620039	-0.482755	0.0424346	-0.17583	0.485242	-0.428194	0.0762638	-0.567954	0.0139384	0.10637	0.674423	0.627442	0.00531249
Sobic.001G478500	lavenderblush	0.789431	9.79553e-05	0.58114	0.0114283	0.544838	0.0193809	0.694335	0.00138791	0.568619	0.0138022	0.877597	1.71395e-06	0.906149	2.24673e-07	0.717079	0.000810171	0.861915	4.27044e-06	0.00273825	0.991396	0.120484	0.633922	0.548153	0.0185114	0.554837	0.0168521	0.111677	0.659085	0.495433	0.0365564	0.40027	0.0997746	0.262161	0.293292	0.624724	0.00557488	0.531869	0.0230956	-0.509355	0.0308443	-0.0191366	0.939923	-0.0232267	0.927111	-0.443385	0.065333	-0.359406	0.142966	-0.107091	0.672332	-0.116982	0.643885	0.0157729	0.950469	0.31675	0.200312	-0.136716	0.588543	0.156675	0.534699	-0.552897	0.0173212	-0.606968	0.00755959	0.14359	0.569746	0.200353	0.425373	-0.215644	0.390121	-0.294208	0.235992	-0.452101	0.0596126	-0.192589	0.443893	-0.253118	0.310859	-0.447503	0.0625815	-0.400301	0.0997467	0.107661	0.670679	-0.0196909	0.938185	-0.412759	0.0886914	-0.590915	0.00981209	-0.840767	1.24489e-05	-0.809193	4.76092e-05	-0.753244	0.000307694	0.318604	0.197545	0.171111	0.497215	0.117667	0.641932	0.0661197	0.794349	0.0288446	0.909543	0.159272	0.527863	-0.276161	0.267306	-0.195014	0.438064	0.274704	0.269943	0.264334	0.289162	-0.792076	8.93337e-05	0.61523	0.00657523	0.284471	0.252583
Sobic.001G478600	grey60	-0.468926	0.0496405	-0.304628	0.219028	-0.30784	0.213963	-0.429153	0.0755361	-0.81014	4.58989e-05	-0.707306	0.00102713	-0.78441	0.000116272	-0.949272	1.8795e-09	-0.844894	1.02299e-05	0.522016	0.026273	0.289007	0.244766	-0.115477	0.648183	-0.0546376	0.829513	0.433346	0.0724158	-0.439809	0.0677942	-0.238835	0.339851	0.140584	0.577936	-0.350032	0.154458	-0.279096	0.262047	0.747351	0.000364141	0.409023	0.0919084	0.248624	0.319817	0.880443	1.43319e-06	0.614994	0.00660181	0.601662	0.00825235	0.0541594	0.830985	0.0484562	0.848577	-0.535499	0.0220039	-0.26451	0.288829	-0.255872	0.305445	0.696258	0.00132859	0.518023	0.0276535	0.32457	0.188815	0.159495	0.527278	0.497291	0.0357505	0.68538	0.00169378	0.636353	0.00452179	-0.0156424	0.950878	0.253634	0.309841	0.518911	0.0273417	0.308388	0.213105	-0.217529	0.385891	0.0932243	0.712929	0.00282067	0.991137	0.157309	0.533027	0.948748	2.0372e-09	0.530499	0.0235183	0.610355	0.00714266	-0.623449	0.00570153	-0.592056	0.00963594	-0.543527	0.0197336	-0.582828	0.0111349	0.109462	0.665472	0.0841934	0.739777	0.115495	0.648133	-0.111846	0.6586	-0.454123	0.0583407	-0.440583	0.0672557	0.473611	0.0471031	-0.381185	0.118586	-0.153251	0.543776
Sobic.001G478700	darkred	0.0850533	0.737208	0.187829	0.455448	0.112786	0.655898	0.0252234	0.920863	-0.774538	0.000160834	-0.291788	0.240049	-0.574039	0.0127306	-0.842462	1.14921e-05	-0.449621	0.0612002	0.851494	7.38399e-06	0.637131	0.00445759	0.245185	0.326775	0.455698	0.0573646	0.756411	0.000280544	-0.353462	0.150181	-0.0990299	0.695835	0.333934	0.175637	-0.0862066	0.733766	0.0764175	0.763127	0.581477	0.0113691	0.487225	0.0402852	0.297596	0.230387	0.904617	2.54483e-07	0.531494	0.0232106	0.705218	0.00107927	0.0111732	0.964903	0.181677	0.470606	-0.409078	0.0918599	-0.510268	0.0304951	-0.266383	0.2853	0.631991	0.00489587	0.220033	0.38031	0.566949	0.0141463	0.430822	0.074283	0.491575	0.0382746	0.776509	0.000150942	0.490407	0.0388068	-0.330296	0.180681	0.00544159	0.982903	0.220542	0.379181	-0.0374206	0.882804	-0.375926	0.124183	-0.0196469	0.938323	-0.507086	0.0317245	-0.383299	0.116387	0.596785	0.0089333	-0.0326029	0.897812	0.127485	0.614186	-0.79246	8.81377e-05	-0.842949	1.12293e-05	-0.813732	3.98734e-05	-0.929793	2.37766e-08	0.115314	0.64865	0.122847	0.627232	-0.166849	0.508148	-0.46711	0.0506518	-0.502489	0.0335678	-0.5272	0.0245613	-0.0794419	0.754021	0.0976157	0.699987	-0.0168928	0.946957
Sobic.001G478800	blue	0.782821	0.00012264	0.689271	0.00155465	0.420182	0.0825434	0.625101	0.00553783	-0.123584	0.625152	0.513314	0.0293533	0.279149	0.261954	-0.0241379	0.924259	0.397958	0.101931	0.753897	0.000301927	0.647471	0.00367258	0.682845	0.00178984	0.869608	2.76885e-06	0.761667	0.000239928	0.141852	0.574475	0.274443	0.270417	0.514003	0.0290996	0.461773	0.0537126	0.513803	0.0291732	0.0293399	0.907996	0.382904	0.116796	0.21916	0.38225	0.421838	0.0812153	0.134418	0.594885	0.490211	0.0388965	-0.08395	0.740505	0.139313	0.581412	-0.0207974	0.934719	-0.527971	0.0243144	-0.0550202	0.828336	0.0463424	0.855115	-0.333666	0.176006	0.605295	0.00777277	0.545645	0.0191665	0.219218	0.382121	0.327198	0.185053	0.0273126	0.91433	-0.44713	0.0628271	-0.229348	0.359944	-0.211864	0.398683	-0.378634	0.121278	-0.207869	0.407842	-0.0379031	0.881303	-0.777608	0.000145651	-0.834171	1.68503e-05	-0.21029	0.402278	-0.738012	0.000471296	-0.554025	0.0170471	-0.328003	0.18391	-0.461419	0.0539207	-0.574677	0.012609	-0.635544	0.00458931	0.0588563	0.816554	0.196907	0.433543	-0.400366	0.0996866	-0.565959	0.0143536	-0.217272	0.386466	-0.219292	0.381957	-0.77878	0.000140184	0.63157	0.00493329	0.245963	0.325194
Sobic.001G479000	blue2	-0.702723	0.00114441	-0.816167	3.61847e-05	-0.159891	0.52624	-0.346152	0.159393	-0.180734	0.472952	-0.102453	0.68582	0.10836	0.668656	0.0714639	0.778105	-0.222353	0.375179	-0.640096	0.00421966	-0.761448	0.00024151	-0.122845	0.627238	-0.643722	0.00394291	-0.43214	0.0733039	0.527782	0.0243747	0.260521	0.296433	0.302051	0.223147	0.289863	0.243307	0.173314	0.491609	0.275967	0.267657	0.284761	0.252078	0.189582	0.451174	-0.183571	0.465913	0.483338	0.0421497	0.14937	0.554144	-0.162322	0.519886	-0.54406	0.0195894	-0.325127	0.188013	0.216421	0.388374	0.0941304	0.710252	-0.3412	0.165849	0.166692	0.508553	-0.0516176	0.838816	-0.350301	0.154119	-0.0306458	0.903919	-0.102731	0.68501	0.355044	0.148238	0.933801	1.50482e-08	0.822712	2.76777e-05	0.77964	0.00013628	0.742291	0.000419318	0.739746	0.000449615	0.752314	0.000316084	0.887739	8.86929e-07	0.68327	0.00177343	0.30271	0.222089	0.687732	0.00160851	0.687464	0.00161805	0.685081	0.00170489	0.531485	0.0232135	0.610938	0.0070727	0.427121	0.077084	0.408082	0.0927312	0.534837	0.0221999	0.602121	0.00819046	0.825446	2.46661e-05	0.662152	0.00275559	0.461589	0.0538207	0.594187	0.00931401	-0.754101	0.000300143	0.156685	0.534674
Sobic.001G479100	darkolivegreen4	-0.756972	0.000275943	-0.73333	0.000534258	-0.129762	0.60782	-0.365174	0.136197	0.065746	0.795488	-0.1978	0.431418	0.0306615	0.90387	0.147859	0.558204	-0.298079	0.229595	-0.769532	0.000188465	-0.716728	0.000817244	-0.469509	0.0493191	-0.840608	1.25423e-05	-0.71603	0.000831459	0.248735	0.319595	-0.0738744	0.770807	-0.0663025	0.793792	0.0637846	0.801472	-0.13184	0.602032	-0.00531157	0.983312	-0.105572	0.67674	-0.164015	0.515482	-0.389837	0.109771	0.21005	0.402829	-0.160712	0.52409	0.114818	0.650068	-0.278193	0.263659	-0.0159529	0.949904	0.539511	0.0208449	0.302769	0.221995	-0.199393	0.427641	0.362659	0.139121	-0.224213	0.371092	-0.314255	0.204075	0.0168267	0.947164	-0.219726	0.380991	0.278699	0.262755	0.779959	0.00013486	0.641686	0.0040964	0.522687	0.0260462	0.505677	0.0322812	0.483172	0.0422304	0.424443	0.079158	0.906674	2.15182e-07	0.85575	5.93452e-06	0.227299	0.36437	0.736423	0.00049192	0.571428	0.0132382	0.628971	0.00516938	0.545515	0.0192008	0.775324	0.000156828	0.615043	0.00659621	0.366959	0.134149	0.334568	0.174768	0.694825	0.00137257	0.87542	1.95954e-06	0.615933	0.00649646	0.572229	0.0130807	0.726349	0.000641133	-0.641392	0.00411898	-0.163195	0.517611
Sobic.001G479200	pink	0.729702	0.000587771	0.864045	3.79756e-06	0.690891	0.0014996	0.829751	2.04925e-05	0.484259	0.041702	0.622979	0.00574874	0.351829	0.152207	0.374771	0.125436	0.414292	0.087395	0.353775	0.149795	0.63589	0.00456035	0.0621378	0.806504	0.436035	0.0704653	0.0838771	0.740723	-0.127976	0.612811	-0.290916	0.241522	0.0137795	0.956723	0.357288	0.14551	0.194727	0.438752	-0.675036	0.00211451	-0.354969	0.148329	-0.549883	0.0180701	-0.152894	0.544725	-0.249977	0.317104	-0.0342778	0.892591	0.53812	0.0212414	0.613619	0.00675844	0.709924	0.000964759	0.236296	0.345164	0.605445	0.00775345	0.158985	0.528615	0.0608904	0.810321	0.446185	0.0634522	0.730308	0.000578533	0.404988	0.0954763	0.078466	0.756956	0.0119605	0.962432	-0.495137	0.0366858	-0.311816	0.207798	-0.594269	0.00930173	-0.832736	1.79666e-05	-0.516901	0.0280512	-0.468374	0.0499462	-0.617535	0.00631987	-0.437544	0.0693883	-0.495979	0.0363181	-0.678484	0.00196563	-0.855097	6.13945e-06	-0.123986	0.624018	-0.307425	0.214612	0.0141459	0.955573	-0.152652	0.545369	0.286367	0.249296	0.125157	0.620722	0.0199767	0.93729	-0.192779	0.443433	0.0772436	0.760636	0.334847	0.174386	-0.572363	0.0130546	0.898243	4.18228e-07	-0.368292	0.132633
Sobic.001G479300	blue	0.514055	0.0290805	0.235847	0.346109	0.129638	0.608166	0.19051	0.44892	-0.203962	0.416906	0.31082	0.209332	0.392197	0.10745	-0.078608	0.756529	0.372326	0.128119	0.483737	0.0419553	0.235327	0.347205	0.855592	5.9834e-06	0.778023	0.000143696	0.749527	0.000342367	0.379109	0.120773	0.642642	0.00402375	0.547658	0.0186392	0.366241	0.134971	0.490924	0.0385704	0.399326	0.100651	0.636912	0.00447555	0.662144	0.00275603	0.365363	0.13598	0.152959	0.544553	0.475534	0.0460906	-0.561848	0.0152403	-0.263021	0.291653	-0.524357	0.0254887	-0.813625	4.00427e-05	-0.536314	0.0217645	-0.265653	0.286672	-0.622514	0.00579587	0.268148	0.281999	0.0269002	0.91562	-0.168057	0.505038	0.202049	0.421382	-0.205313	0.413758	-0.202432	0.420486	-0.125932	0.618543	0.0472854	0.852197	0.113864	0.652804	0.193133	0.442581	0.25374	0.309632	-0.483035	0.0422978	-0.728649	0.000604112	-0.136347	0.58956	-0.505495	0.0323534	-0.157125	0.533513	-0.207383	0.408964	-0.254519	0.308098	-0.581962	0.0112846	-0.513937	0.029124	-0.159544	0.527149	0.115706	0.647529	-0.555109	0.0167871	-0.556134	0.0165443	-0.234797	0.348324	-0.430309	0.0746665	-0.614745	0.00662996	0.153734	0.542491	0.630307	0.00504688
Sobic.001G479500	red	-0.881646	1.32708e-06	-0.760328	0.000249772	-0.231951	0.354365	-0.448698	0.0617993	-0.0250474	0.921414	-0.391781	0.107857	-0.235786	0.346237	-0.0333116	0.895602	-0.516522	0.0281868	-0.69951	0.00123309	-0.630726	0.00500894	-0.650021	0.00349754	-0.940172	6.83469e-09	-0.732157	0.000551087	0.0316475	0.900793	-0.266895	0.284339	-0.170709	0.49824	-0.127058	0.615383	-0.297673	0.230262	0.0474957	0.851547	-0.186512	0.458673	-0.254096	0.30893	-0.267443	0.283315	0.272957	0.273123	-0.147623	0.558839	0.24879	0.319484	-0.155413	0.538036	0.0129355	0.959371	0.621689	0.00588012	0.33017	0.180858	0.0361254	0.886835	0.56711	0.014113	-0.212429	0.397397	-0.277312	0.265236	0.124288	0.623168	-0.0991663	0.695435	0.413926	0.087703	0.742436	0.000417635	0.659716	0.00289311	0.550229	0.0179829	0.476862	0.0454007	0.335116	0.174019	0.334247	0.175207	0.91955	6.83921e-08	0.968538	4.37393e-11	0.414725	0.0870315	0.881211	1.36462e-06	0.664258	0.00264107	0.473061	0.0473959	0.426891	0.0772602	0.711327	0.000932657	0.569197	0.0136847	0.375579	0.124559	0.262997	0.291698	0.774606	0.000160488	0.886805	9.4486e-07	0.519711	0.027063	0.520186	0.0268988	0.885368	1.0403e-06	-0.682611	0.00179894	-0.324404	0.189055
Sobic.001G479600	blue	0.913849	1.16127e-07	0.659155	0.00292555	0.32373	0.190028	0.515363	0.028604	0.189823	0.45059	0.625495	0.00549941	0.526562	0.0247673	0.373703	0.126603	0.814188	3.916e-05	0.411846	0.0894695	0.326707	0.185752	0.771567	0.000176785	0.875813	1.91311e-06	0.57667	0.0122349	0.338411	0.16956	0.537465	0.0214298	0.305538	0.217584	0.376945	0.123083	0.54894	0.0183097	-0.170566	0.498605	0.222958	0.373848	0.331759	0.178641	-0.0136337	0.95718	-0.284702	0.252181	0.0441727	0.861835	-0.41718	0.0849912	-0.106321	0.674564	0.015787	0.950425	-0.59072	0.00984236	-0.299809	0.226773	-0.425906	0.0780196	-0.797859	7.26995e-05	0.11616	0.646233	0.0991498	0.695484	-0.359744	0.142563	-0.198731	0.429209	-0.544124	0.0195722	-0.472405	0.0477464	-0.510342	0.030467	-0.483886	0.0418827	-0.335898	0.172954	0.00224042	0.99296	-0.089877	0.722845	-0.725565	0.00065417	-0.932297	1.79229e-08	-0.661917	0.00276858	-0.937015	1.02098e-08	-0.691056	0.00149408	-0.0829506	0.743495	-0.0683865	0.787449	-0.434526	0.0715552	-0.294291	0.235854	-0.336516	0.172115	-0.13849	0.58367	-0.727652	0.000619938	-0.682476	0.00180419	-0.187507	0.456236	-0.319069	0.196856	-0.985156	1.13146e-13	0.609561	0.00723861	0.550684	0.0178685
Sobic.001G479800	grey60	-0.572012	0.0131233	-0.327018	0.185308	-0.166428	0.509235	-0.293527	0.23713	-0.723901	0.000682612	-0.602009	0.00820551	-0.804855	5.61616e-05	-0.809832	4.64485e-05	-0.858121	5.23841e-06	0.325217	0.187883	0.200224	0.425677	-0.357229	0.14558	-0.313072	0.205875	0.139679	0.58041	-0.416327	0.0856957	-0.416934	0.085194	0.108574	0.668037	-0.241816	0.333676	-0.234166	0.349657	0.505396	0.032393	0.225424	0.368447	-0.0362342	0.886497	0.68239	0.00180756	0.64773	0.00365444	0.508318	0.0312443	0.317338	0.199433	0.135207	0.592707	-0.242639	0.331983	0.0933687	0.712502	0.103153	0.68378	0.72488	0.000665752	0.741343	0.0004304	0.392195	0.107451	0.280425	0.259686	0.635394	0.00460197	0.645869	0.0037862	0.814686	3.83922e-05	0.173674	0.490695	0.431218	0.0739874	0.553906	0.0170759	0.231392	0.35556	-0.209318	0.404507	0.126867	0.615918	0.18629	0.459216	0.395094	0.104648	0.904013	2.6714e-07	0.633636	0.00475193	0.572577	0.0130128	-0.397337	0.102516	-0.454156	0.0583202	-0.215415	0.390638	-0.412912	0.0885612	0.36036	0.141831	0.256861	0.303514	0.441823	0.0663996	0.219016	0.382571	-0.152684	0.545283	-0.0915532	0.717874	0.609185	0.00728456	-0.349691	0.154887	-0.374979	0.12521
Sobic.001G480100	antiquewhite2	0.127666	0.613677	-0.231696	0.35491	0.164909	0.513162	0.0985754	0.697169	-0.301825	0.223512	0.379933	0.119902	0.531175	0.0233089	0.0690355	0.785476	0.332839	0.177145	0.044363	0.861245	-0.270512	0.277613	0.805231	5.53729e-05	0.375327	0.124832	0.442932	0.0656409	0.807012	5.17603e-05	0.848763	8.46599e-06	0.808242	4.93828e-05	0.653825	0.00324908	0.719735	0.000758338	0.496713	0.0359998	0.812646	4.16196e-05	0.750253	0.000335342	0.18075	0.472913	0.478727	0.0444454	0.553485	0.0171779	-0.639369	0.00427703	-0.625773	0.00547235	-0.635311	0.00460898	-0.626379	0.00541384	-0.393618	0.10607	-0.543513	0.0197373	-0.544727	0.0194105	0.285795	0.250285	-0.162083	0.520509	-0.207216	0.409349	0.0998016	0.693573	0.023824	0.925242	0.458704	0.0555351	0.449373	0.0613613	0.54008	0.0206845	0.550082	0.0180199	0.71662	0.000819432	0.795155	8.01177e-05	0.085966	0.734483	-0.310943	0.209142	-0.0326598	0.897635	-0.132652	0.599779	0.19695	0.43344	0.317848	0.19867	0.14858	0.556266	-0.130615	0.605442	-0.210411	0.402002	0.15179	0.547669	0.542341	0.0200567	-0.124174	0.623489	0.0403532	0.873687	0.328623	0.183034	-0.0328132	0.897157	-0.300649	0.225411	-0.261904	0.293782	0.734648	0.000515866
Sobic.001G480400	darkolivegreen4	-0.909047	1.76451e-07	-0.913514	1.19659e-07	-0.401268	0.0988545	-0.601588	0.00826234	-0.258623	0.300092	-0.444914	0.0643012	-0.214181	0.393423	-0.143504	0.569981	-0.508843	0.0310412	-0.62232	0.00581563	-0.722941	0.000699461	-0.381686	0.118062	-0.809326	4.73662e-05	-0.500772	0.0342771	0.210245	0.402382	0.021787	0.931619	0.0312983	0.901882	-0.0751571	0.766931	-0.161941	0.520877	0.359094	0.143339	0.143624	0.569654	0.103601	0.682472	-0.0840353	0.74025	0.40566	0.0948756	0.0366965	0.885058	-0.0659639	0.794823	-0.425824	0.0780836	-0.334619	0.174698	0.3059	0.217012	0.0286189	0.910248	-0.094484	0.709208	0.37318	0.127178	-0.212586	0.39704	-0.43034	0.0746434	0.00531468	0.983302	-0.0566896	0.823204	0.370249	0.13043	0.817914	3.37215e-05	0.70216	0.00115956	0.743151	0.000409475	0.747503	0.00036258	0.555045	0.0168024	0.55403	0.0170459	0.936004	1.156e-08	0.84967	8.0925e-06	0.521821	0.0263392	0.900683	3.47173e-07	0.845391	9.98699e-06	0.479914	0.0438456	0.449408	0.0613382	0.531035	0.0233524	0.439321	0.0681356	0.252146	0.312784	0.300394	0.225822	0.592529	0.00956382	0.766595	0.000206464	0.422108	0.0810006	0.300177	0.226175	0.838014	1.41486e-05	-0.8667	3.27172e-06	-0.0280154	0.912134
Sobic.001G480550	red	-0.892601	6.32343e-07	-0.660466	0.00285014	-0.315708	0.201879	-0.478275	0.0446756	-0.0492407	0.846153	-0.541871	0.0201861	-0.42991	0.0749658	-0.201718	0.422161	-0.691003	0.00149584	-0.541853	0.0201911	-0.426288	0.0777248	-0.788615	0.000100752	-0.93133	2.00141e-08	-0.68954	0.00154541	-0.248831	0.319402	-0.492202	0.0379913	-0.33037	0.180577	-0.331967	0.178353	-0.508978	0.0309891	0.0524936	0.836116	-0.298222	0.229362	-0.377974	0.121981	-0.136724	0.588522	0.217726	0.38545	-0.163269	0.51742	0.414411	0.0872949	0.0718855	0.776828	0.0846658	0.738365	0.677739	0.00199702	0.359631	0.142698	0.299737	0.22689	0.74561	0.000382392	-0.195369	0.437214	-0.159163	0.528147	0.266664	0.284772	0.043317	0.864488	0.465917	0.051324	0.541735	0.0202235	0.521066	0.0265965	0.443509	0.0652486	0.334478	0.174891	0.078746	0.756113	0.113812	0.652953	0.799218	6.91987e-05	0.976115	4.94135e-12	0.541087	0.0204032	0.912786	1.2765e-07	0.642303	0.00404943	0.230256	0.357992	0.233213	0.35168	0.573903	0.0127566	0.464633	0.0520554	0.31947	0.196262	0.125793	0.618933	0.757615	0.000270763	0.763235	0.000228816	0.308351	0.213163	0.419633	0.0829869	0.957078	5.06167e-10	-0.598057	0.0087514	-0.527565	0.0244442
Sobic.001G480800	darkred	0.468038	0.0501329	0.511733	0.0299419	0.217618	0.385692	0.298626	0.2287	-0.506215	0.0320678	0.0157957	0.950397	-0.295017	0.234646	-0.504339	0.0328164	-0.0796198	0.753486	0.925557	3.74791e-08	0.747642	0.000361157	0.424976	0.0787421	0.69986	0.00122316	0.833001	1.77563e-05	-0.230476	0.357521	0.0123488	0.961213	0.3686	0.132284	0.0899472	0.722636	0.229999	0.358544	0.302578	0.222302	0.402699	0.0975448	0.221247	0.37762	0.775819	0.000154343	0.312744	0.206376	0.591358	0.00974333	-6.87071e-05	0.999784	0.196742	0.433936	-0.17577	0.485394	-0.533547	0.022586	-0.166759	0.50838	0.442201	0.06614	-0.00856084	0.973106	0.593768	0.00937662	0.536771	0.0216313	0.403052	0.0972243	0.537094	0.0215373	0.275731	0.268084	-0.517513	0.0278339	-0.221061	0.378032	-0.0640355	0.800706	-0.276954	0.265879	-0.410473	0.0906501	-0.142058	0.573912	-0.736947	0.000485036	-0.660014	0.00287599	0.255515	0.306144	-0.411977	0.0893574	-0.243832	0.329536	-0.67479	0.00212547	-0.712094	0.000915494	-0.791862	9.00058e-05	-0.833701	1.72097e-05	0.00737015	0.976845	0.0595427	0.814449	-0.360729	0.141394	-0.62529	0.00551938	-0.504604	0.0327098	-0.485403	0.0411512	-0.45952	0.0550459	0.426618	0.0774701	0.0768768	0.761742
Sobic.001G481000	lightsteelblue1	0.449728	0.0611315	0.307943	0.213802	0.254049	0.309023	0.270422	0.27778	-0.639793	0.00424348	0.164466	0.51431	-0.0429133	0.86574	-0.471683	0.048135	0.0640615	0.800626	0.844729	1.03113e-05	0.528067	0.0242839	0.77292	0.000169364	0.81014	4.58979e-05	0.969478	3.44182e-11	0.167311	0.506957	0.42684	0.0772995	0.707882	0.00101314	0.356639	0.146294	0.545516	0.0192006	0.570643	0.0133939	0.778226	0.000142745	0.613433	0.00677997	0.788281	0.000101918	0.517262	0.0279229	0.808324	4.92282e-05	-0.34629	0.159215	-0.125199	0.620604	-0.530866	0.0234046	-0.821564	2.9032e-05	-0.407343	0.0933823	0.147662	0.558736	-0.285772	0.250326	0.642372	0.00404417	0.356834	0.146059	0.229312	0.360021	0.587326	0.0103826	0.244748	0.327666	-0.237329	0.342997	0.0183944	0.942249	0.220927	0.378328	0.05261	0.835757	-0.0166551	0.947702	0.263965	0.289861	-0.613872	0.00672941	-0.739064	0.000458044	0.232895	0.352354	-0.407095	0.093601	-0.0788081	0.755926	-0.489409	0.0392658	-0.605299	0.00777231	-0.812356	4.20963e-05	-0.892693	6.28202e-07	0.0637523	0.80157	0.295193	0.234354	-0.40076	0.0993218	-0.562222	0.0151579	-0.318508	0.197689	-0.494545	0.0369464	-0.525746	0.0250323	0.209495	0.4041	0.44037	0.0674034
Sobic.001G481100	antiquewhite2	0.313778	0.204799	0.0935996	0.71182	0.307529	0.21445	0.322529	0.191773	-0.497188	0.0357946	0.385344	0.114288	0.16049	0.524669	-0.123377	0.625735	0.272644	0.273695	0.432426	0.0730925	0.138304	0.584178	0.741104	0.00043322	0.538532	0.0211234	0.644027	0.00392034	0.550552	0.0179018	0.603708	0.00797937	0.826127	2.39612e-05	0.619819	0.00607498	0.81144	4.36339e-05	0.432599	0.0729647	0.772797	0.000170029	0.594323	0.00929377	0.449576	0.0612297	0.578852	0.0118357	0.683406	0.00176818	-0.372869	0.12752	-0.33455	0.174792	-0.415711	0.0862078	-0.585265	0.0107221	-0.21045	0.401911	-0.179162	0.476874	-0.323422	0.190475	0.566241	0.0142944	0.21053	0.40173	0.0869554	0.731534	0.366835	0.134291	0.257026	0.303193	0.208873	0.40553	0.322275	0.192142	0.404731	0.0957076	0.265073	0.287765	0.381792	0.117952	0.585987	0.0106022	-0.227299	0.36437	-0.479702	0.0439522	0.075207	0.76678	-0.281263	0.258205	0.00910652	0.971392	0.0387343	0.878718	-0.161337	0.522456	-0.35619	0.14684	-0.53126	0.0232828	0.236553	0.344625	0.5266	0.0247548	-0.129014	0.609906	-0.136692	0.58861	0.17656	0.483402	-0.112788	0.655893	-0.427716	0.0766283	0.040743	0.872476	0.522305	0.0261752
Sobic.001G481400	firebrick4	0.876608	1.822e-06	0.8777	1.70308e-06	0.732638	0.00054414	0.881981	1.29868e-06	0.523788	0.0256778	0.801453	6.37512e-05	0.519598	0.0271023	0.548889	0.0183227	0.704986	0.00108519	0.267673	0.282884	0.501268	0.0340712	0.279373	0.261554	0.562567	0.0150822	0.126167	0.617882	0.110552	0.662328	-0.0152465	0.95212	0.113304	0.654411	0.474105	0.0468415	0.424489	0.0791223	-0.688137	0.00159418	-0.262063	0.293478	-0.360464	0.141708	-0.293215	0.237652	-0.319667	0.195972	-0.103174	0.683719	0.292456	0.238925	0.427281	0.0769612	0.650807	0.00344496	0.0802629	0.751554	0.44021	0.0675149	-0.120566	0.633689	-0.25624	0.304725	0.340556	0.166701	0.552967	0.0173041	0.116167	0.646212	-0.0838634	0.740764	-0.212174	0.397978	-0.437839	0.0691788	-0.358374	0.144202	-0.635237	0.00461524	-0.759403	0.000256767	-0.317617	0.199016	-0.338374	0.169611	-0.64301	0.00399606	-0.597867	0.00877843	-0.730024	0.000582844	-0.853956	6.51249e-06	-0.935989	1.15808e-08	0.0132938	0.958247	-0.143442	0.570148	0.0105521	0.966853	-0.111583	0.659356	0.160782	0.523907	0.0960117	0.704705	-0.152076	0.546904	-0.262949	0.291789	0.171084	0.497283	0.28611	0.249741	-0.782475	0.000124068	0.905633	2.3435e-07	-0.0957455	0.705489
Sobic.001G481700	blue	0.830056	2.02212e-05	0.720442	0.000745012	0.336069	0.172722	0.477091	0.0452824	-0.131616	0.602656	0.365176	0.136196	0.200001	0.426205	-0.129506	0.608534	0.388448	0.111153	0.829639	2.05931e-05	0.707473	0.00102307	0.717311	0.000805541	0.98363	2.46345e-13	0.861749	4.30917e-06	-0.00802758	0.97478	0.284359	0.252778	0.350861	0.153417	0.227281	0.364409	0.365379	0.135961	0.115289	0.648723	0.35591	0.14718	0.328531	0.183163	0.463286	0.0528314	-0.031714	0.900585	0.393897	0.1058	-0.225059	0.369243	0.156553	0.535023	-0.140353	0.578566	-0.69882	0.00125286	-0.317967	0.198493	0.0720798	0.776239	-0.468481	0.049887	0.420405	0.0823638	0.397324	0.102529	0.0554549	0.826999	0.305481	0.217674	-0.191852	0.445672	-0.66382	0.00266452	-0.476793	0.0454363	-0.3639	0.137673	-0.404429	0.0959789	-0.317789	0.198759	-0.205697	0.412867	-0.919701	6.74034e-08	-0.963013	1.56812e-10	-0.230966	0.356471	-0.803979	5.80378e-05	-0.564325	0.014701	-0.554996	0.0168141	-0.573309	0.0128709	-0.792651	8.75478e-05	-0.721704	0.000721714	-0.201301	0.423141	-0.0718262	0.777007	-0.664158	0.00264639	-0.835528	1.58499e-05	-0.483673	0.0419863	-0.503726	0.0330637	-0.833761	1.7163e-05	0.631983	0.00489663	0.319207	0.196652
Sobic.001G481800	blue2	-0.852591	6.98405e-06	-0.9121	1.35606e-07	-0.317163	0.199694	-0.515005	0.0287339	-0.366187	0.135033	-0.341467	0.165496	-0.155389	0.538099	-0.170006	0.500038	-0.452367	0.0594443	-0.552411	0.0174403	-0.713186	0.000891497	-0.214727	0.39219	-0.699641	0.00122938	-0.372252	0.128201	0.35321	0.150493	0.165417	0.511847	0.241723	0.333867	0.0847539	0.738102	0.028203	0.911548	0.458695	0.0555405	0.321369	0.193466	0.242384	0.332506	-0.00428621	0.986533	0.571428	0.0132382	0.207076	0.409673	-0.152216	0.546532	-0.505906	0.03219	-0.445487	0.0639172	0.172547	0.493556	-0.0203105	0.936244	-0.148715	0.555902	0.295014	0.234651	-0.0751605	0.766921	-0.396141	0.103649	0.015911	0.950036	0.0366487	0.885207	0.444548	0.0645469	0.905877	2.29721e-07	0.828438	2.16959e-05	0.86265	4.10173e-06	0.817807	3.38677e-05	0.659983	0.00287774	0.719227	0.000768023	0.905157	2.43595e-07	0.757236	0.000273806	0.532009	0.0230527	0.850283	7.84815e-06	0.857913	5.29658e-06	0.495922	0.036343	0.403941	0.0964185	0.464992	0.0518504	0.324713	0.188609	0.343736	0.16252	0.450604	0.0605677	0.600939	0.00835049	0.773282	0.000167426	0.507071	0.0317306	0.305249	0.218043	0.754632	0.000295532	-0.876308	1.85595e-06	0.0960062	0.704721
Sobic.001G481850	darkolivegreen4	-0.734064	0.000523947	-0.675005	0.00211587	-0.0915848	0.71778	-0.269045	0.28033	0.0900283	0.722396	-0.134846	0.593702	-0.0234997	0.926257	0.196359	0.434849	-0.277467	0.264958	-0.78428	0.000116781	-0.683872	0.0017504	-0.531598	0.0231789	-0.874507	2.07119e-06	-0.775164	0.000157636	0.234354	0.34926	-0.139667	0.580444	-0.0645151	0.799242	0.0795449	0.753711	-0.0838609	0.740771	-0.086456	0.733022	-0.172189	0.494468	-0.253508	0.310088	-0.436471	0.0701527	0.237668	0.342288	-0.183709	0.465571	0.223924	0.371726	-0.18905	0.45247	0.107417	0.671387	0.639805	0.00424252	0.412533	0.0888832	-0.151627	0.548102	0.436068	0.070442	-0.179049	0.477156	-0.255135	0.306888	0.062593	0.805112	-0.184892	0.462654	0.331632	0.178817	0.810079	4.60073e-05	0.679608	0.00191899	0.503659	0.0330911	0.4401	0.0675912	0.457085	0.0565149	0.411082	0.0901246	0.90992	1.63809e-07	0.890268	7.4524e-07	0.198148	0.430591	0.729351	0.000593165	0.519571	0.0271118	0.658695	0.00295239	0.54405	0.0195922	0.828877	2.12873e-05	0.634396	0.00468665	0.43384	0.0720551	0.372381	0.128058	0.782814	0.00012267	0.938667	8.29742e-09	0.706744	0.00104096	0.663708	0.00267057	0.73211	0.00055177	-0.579848	0.0116569	-0.248773	0.319518
Sobic.001G481900	honeydew1	-0.785833	0.000110809	-0.680217	0.00189414	-0.164526	0.514155	-0.29493	0.234791	0.0530832	0.834299	-0.206069	0.412004	-0.0510648	0.840522	0.0766821	0.762329	-0.419524	0.0830753	-0.701844	0.00116812	-0.599606	0.00853402	-0.569719	0.013579	-0.879628	1.50926e-06	-0.732114	0.000551714	0.131425	0.603188	-0.228928	0.360849	-0.083468	0.741946	0.0332294	0.895859	-0.196917	0.433518	-0.0259859	0.918479	-0.161884	0.521027	-0.28838	0.245838	-0.329119	0.182334	0.263101	0.2915	-0.1108	0.661612	0.29668	0.231894	-0.111571	0.659392	0.0734058	0.772224	0.64947	0.00353474	0.433964	0.0719645	-0.0233338	0.926776	0.54502	0.0193325	-0.115337	0.648584	-0.169518	0.501287	0.181018	0.472245	-0.058304	0.818248	0.417946	0.0843615	0.760017	0.000252104	0.687053	0.00163273	0.534223	0.022383	0.420949	0.0819261	0.363494	0.138146	0.369759	0.130979	0.889247	7.99936e-07	0.920043	6.52173e-08	0.31685	0.200163	0.790006	9.60243e-05	0.562389	0.0151212	0.563784	0.0148175	0.438991	0.0683666	0.7711	0.000179412	0.561962	0.0152152	0.465204	0.0517291	0.382662	0.117047	0.820281	3.06118e-05	0.924441	4.20656e-08	0.613544	0.00676714	0.647814	0.0036486	0.810324	4.55723e-05	-0.588514	0.0101908	-0.342745	0.163815
Sobic.001G482100	darkolivegreen4	-0.598344	0.00871091	-0.757035	0.000275437	-0.329073	0.182398	-0.358568	0.143969	-0.0541883	0.830896	-0.0482884	0.849096	0.107927	0.66991	0.292921	0.238145	-0.023672	0.925718	-0.741648	0.0004268	-0.851695	7.30936e-06	-0.12021	0.6347	-0.639396	0.00427486	-0.500455	0.0344092	0.572508	0.0130263	0.333468	0.176278	0.192592	0.443885	0.206059	0.412029	0.20436	0.415977	0.139348	0.581316	0.16895	0.502743	0.188194	0.454556	-0.344885	0.161028	0.280702	0.259196	-0.0860763	0.734154	-0.250168	0.316723	-0.622476	0.00579974	-0.208606	0.406144	0.236323	0.345107	0.0392497	0.877116	-0.50053	0.0343781	0.00319244	0.989969	-0.260755	0.295982	-0.518603	0.0274497	-0.28124	0.258245	-0.361372	0.140634	0.11108	0.660806	0.882884	1.22491e-06	0.644594	0.00387864	0.609836	0.0072053	0.709043	0.000985392	0.792841	8.69626e-05	0.676446	0.00205251	0.876691	1.81278e-06	0.625935	0.00545673	0.10465	0.67942	0.570999	0.0133232	0.581273	0.011405	0.815848	3.66507e-05	0.748561	0.000351887	0.662577	0.00273212	0.606355	0.00763717	0.170073	0.499866	0.327202	0.185047	0.435036	0.0711857	0.746302	0.000375041	0.636853	0.00448043	0.400826	0.0992609	0.47494	0.0464014	-0.702772	0.00114309	0.251746	0.313579
Sobic.001G482300	lightcoral	-0.904563	2.55583e-07	-0.949467	1.82355e-09	-0.649091	0.00356052	-0.839535	1.31865e-05	-0.592457	0.0095747	-0.721356	0.000728067	-0.502586	0.0335282	-0.492382	0.0379102	-0.643473	0.00396142	-0.3385	0.169441	-0.607268	0.00752197	-0.222823	0.374144	-0.602294	0.00816724	-0.150297	0.551658	0.0596985	0.813972	0.127536	0.614042	0.0380425	0.88087	-0.330333	0.180629	-0.237535	0.342566	0.713108	0.000893199	0.358588	0.143944	0.423109	0.0802071	0.265209	0.287509	0.455103	0.0577319	0.1682	0.504669	-0.337498	0.170788	-0.543626	0.0197067	-0.670209	0.00233843	-0.0778288	0.758874	-0.406381	0.0942332	0.0281306	0.911774	0.231014	0.356368	-0.278665	0.262815	-0.580026	0.0116252	-0.131614	0.602661	0.0662535	0.793941	0.289358	0.244166	0.619206	0.00613988	0.52118	0.0265573	0.770307	0.000183941	0.867366	3.15018e-06	0.484028	0.041814	0.522005	0.0262767	0.744493	0.000394502	0.635744	0.00457259	0.72438	0.000674318	0.885966	9.99626e-07	0.988076	1.98013e-14	0.133044	0.59869	0.243064	0.331109	0.0819269	0.746562	0.140801	0.577342	-0.0541889	0.830894	0.0593215	0.815127	0.243493	0.33023	0.395968	0.103814	0.0157891	0.950418	-0.188969	0.452667	0.779427	0.000137238	-0.969626	3.31166e-11	0.180779	0.472839
Sobic.001G482600	blue	0.37197	0.128513	0.21476	0.392116	0.214307	0.393138	0.283817	0.253723	-0.420425	0.0823474	0.287011	0.248186	0.0700436	0.782414	-0.19489	0.438362	0.222241	0.375426	0.523818	0.0256679	0.291407	0.240692	0.654672	0.00319579	0.600105	0.00846505	0.666755	0.00251036	0.304886	0.218618	0.451929	0.0597216	0.600132	0.00846128	0.372583	0.127835	0.5901	0.00993935	0.403928	0.0964306	0.623408	0.00570564	0.522696	0.0260434	0.462651	0.0531997	0.376205	0.123881	0.555309	0.0167397	-0.308642	0.21271	-0.134875	0.593623	-0.350164	0.154292	-0.579859	0.011655	-0.287211	0.247843	-0.0237109	0.925596	-0.298943	0.228183	0.454359	0.058194	0.207032	0.409774	0.057137	0.82183	0.421903	0.0811634	0.118623	0.639207	-0.0338897	0.8938	0.0763953	0.763194	0.196823	0.433742	0.108652	0.667814	0.156819	0.53432	0.33067	0.180159	-0.377028	0.122994	-0.537485	0.021424	0.0575421	0.820586	-0.33618	0.172571	-0.0760295	0.764297	-0.181525	0.470983	-0.289329	0.244217	-0.508159	0.0313058	-0.579193	0.0117742	0.0467376	0.853892	0.28572	0.250416	-0.268564	0.281223	-0.336385	0.172293	-0.0580945	0.818891	-0.265179	0.287564	-0.431762	0.0735831	0.142556	0.572558	0.398949	0.101003
Sobic.001G482700	antiquewhite2	0.448528	0.0619106	0.153336	0.543548	0.143418	0.570215	0.242817	0.331617	-0.397685	0.102188	0.386941	0.112668	0.28121	0.258298	-0.0633595	0.80277	0.406274	0.0943282	0.44429	0.0647203	0.136325	0.589621	0.869084	2.85422e-06	0.700903	0.00119397	0.731062	0.000567199	0.529844	0.0237227	0.713213	0.0008909	0.708433	0.000999903	0.493776	0.0372868	0.718848	0.000775333	0.444796	0.0643804	0.759728	0.000254289	0.723444	0.000690586	0.386205	0.113413	0.338834	0.168994	0.554178	0.0170103	-0.576022	0.0123556	-0.38266	0.117049	-0.515439	0.0285764	-0.772464	0.000171837	-0.463684	0.0526012	-0.312116	0.207338	-0.581327	0.0113954	0.362776	0.138984	0.0417653	0.869302	-0.153112	0.544143	0.244226	0.32873	-0.0642537	0.80004	0.0142469	0.955256	0.0528364	0.835059	0.214905	0.391788	0.233758	0.350522	0.35892	0.143548	0.457286	0.0563926	-0.366903	0.134213	-0.666384	0.00252945	-0.0888608	0.725863	-0.445374	0.0639928	-0.0797248	0.753171	-0.0407053	0.872593	-0.151446	0.548586	-0.510784	0.0302995	-0.531845	0.0231029	-0.0596734	0.814049	0.278135	0.263762	-0.438224	0.068907	-0.400882	0.0992095	-0.0446344	0.860404	-0.338247	0.16978	-0.579564	0.0117076	0.0803977	0.751149	0.675871	0.00207762
Sobic.001G482800	antiquewhite2	0.42944	0.0753194	0.0866934	0.732315	0.0413909	0.870464	0.168906	0.502857	-0.313289	0.205544	0.395809	0.103966	0.299759	0.226854	0.105258	0.677652	0.529617	0.0237938	0.266918	0.284296	-0.0428305	0.865997	0.834017	1.69672e-05	0.606948	0.00756217	0.600796	0.0083701	0.615182	0.00658063	0.786645	0.000107791	0.626301	0.0054214	0.456659	0.0567745	0.740983	0.000434662	0.352565	0.151292	0.681448	0.00184468	0.72749	0.000622542	0.216582	0.388013	0.207386	0.408955	0.365879	0.135386	-0.670081	0.00234464	-0.521152	0.026567	-0.45864	0.0555737	-0.718571	0.000780706	-0.494117	0.0371356	-0.484039	0.0418087	-0.693623	0.00141041	0.171494	0.496237	-0.138605	0.583353	-0.357443	0.145322	0.00306308	0.990376	-0.22203	0.375891	0.0754693	0.765988	-0.00403676	0.987317	0.161368	0.522373	0.290533	0.242171	0.475283	0.0462216	0.472257	0.047826	-0.262666	0.292329	-0.619968	0.00605929	-0.217075	0.386907	-0.45005	0.0609239	-0.0805846	0.750588	0.139069	0.582082	0.0838747	0.74073	-0.378147	0.121797	-0.338766	0.169086	-0.190778	0.448271	0.169815	0.500528	-0.500701	0.0343066	-0.35992	0.142354	0.00932593	0.970703	-0.331105	0.179551	-0.595312	0.00914752	0.0243278	0.923665	0.767923	0.000198156
Sobic.001G482900	blue	0.797494	7.36668e-05	0.531535	0.0231982	0.223743	0.372123	0.375189	0.124981	-0.101036	0.689959	0.456087	0.0571252	0.397935	0.101953	0.068774	0.786271	0.592815	0.00952026	0.599205	0.00858996	0.394367	0.105346	0.890526	7.3198e-07	0.952316	1.15677e-09	0.80859	4.87285e-05	0.312135	0.207309	0.604835	0.00783217	0.461049	0.0541385	0.347773	0.157318	0.539691	0.0207942	0.17542	0.486277	0.493913	0.037226	0.55678	0.0163925	0.299954	0.226538	-0.0452591	0.858469	0.324788	0.188502	-0.521325	0.026508	-0.166831	0.508196	-0.297542	0.230476	-0.814272	3.90301e-05	-0.488605	0.0396389	-0.290007	0.243064	-0.742924	0.000412054	0.245668	0.325792	0.112286	0.657336	-0.242654	0.331952	0.0635165	0.802291	-0.38317	0.11652	-0.44734	0.0626889	-0.400752	0.0993299	-0.255103	0.306951	-0.151389	0.548738	0.0332525	0.895787	0.0383803	0.879819	-0.737221	0.000481478	-0.956435	5.68926e-10	-0.369838	0.13089	-0.801278	6.41646e-05	-0.465714	0.0514393	-0.269221	0.280003	-0.267476	0.283253	-0.667402	0.00247741	-0.536644	0.0216684	-0.31147	0.208331	-0.0504889	0.842298	-0.75133	0.000325161	-0.761514	0.000241032	-0.330601	0.180255	-0.499121	0.0349701	-0.885214	1.05098e-06	0.447434	0.0626271	0.621676	0.00588154
Sobic.001G483100	blue	0.870861	2.5736e-06	0.79393	8.36815e-05	0.41915	0.0833792	0.557889	0.0161347	-0.0661558	0.794239	0.420449	0.0823285	0.216697	0.387756	-0.0883296	0.727443	0.410168	0.0909137	0.815001	3.79128e-05	0.753803	0.000302752	0.661299	0.00280308	0.97376	1.04097e-11	0.802663	6.09587e-05	-0.0504293	0.842482	0.204422	0.415834	0.306272	0.216426	0.2379	0.341803	0.356984	0.145876	0.00907094	0.971504	0.266973	0.284194	0.223992	0.371578	0.393302	0.106375	-0.0777497	0.759112	0.34685	0.158498	-0.129533	0.608459	0.254641	0.307857	-0.0328102	0.897166	-0.617623	0.00631036	-0.22583	0.36756	0.102908	0.684493	-0.426924	0.0772348	0.438173	0.0689429	0.464916	0.0518937	0.0993035	0.695033	0.31369	0.204933	-0.190302	0.449425	-0.701905	0.00116648	-0.502414	0.0335986	-0.437555	0.0693802	-0.506295	0.0320362	-0.390061	0.109549	-0.276725	0.266291	-0.95457	7.90939e-10	-0.960502	2.63119e-10	-0.294058	0.236242	-0.845165	1.00967e-05	-0.649343	0.0035434	-0.56313	0.0149593	-0.610579	0.00711566	-0.749488	0.000342742	-0.719932	0.000754603	-0.150798	0.550319	-0.0654394	0.796422	-0.620396	0.00601432	-0.818266	3.32429e-05	-0.447515	0.0625737	-0.434814	0.0713466	-0.848984	8.37343e-06	0.716984	0.000812086	0.232111	0.354025
Sobic.001G483200	darkolivegreen4	-0.825705	2.43959e-05	-0.797113	7.46864e-05	-0.341533	0.165409	-0.472541	0.0476736	0.0935006	0.712112	-0.291262	0.240937	-0.0335039	0.895003	0.132612	0.599888	-0.353619	0.149987	-0.811063	4.42814e-05	-0.761457	0.000241444	-0.521165	0.0265625	-0.896382	4.80582e-07	-0.746557	0.000372366	0.19371	0.441194	-0.0883816	0.727288	-0.151862	0.547475	-0.0754336	0.766096	-0.244257	0.328667	0.0447355	0.860091	-0.149522	0.553737	-0.143905	0.568892	-0.392278	0.107371	0.164292	0.514762	-0.223914	0.371747	0.0884602	0.727054	-0.2803	0.259908	-0.0475626	0.85134	0.54589	0.0191017	0.224714	0.369998	-0.175163	0.486926	0.368784	0.132077	-0.332836	0.177149	-0.427163	0.0770515	-0.0681594	0.788139	-0.23355	0.350963	0.220573	0.379111	0.782627	0.000123438	0.616114	0.00647626	0.525223	0.0252037	0.556354	0.0164923	0.491387	0.0383599	0.403716	0.0966225	0.962389	1.78922e-10	0.919597	6.80825e-08	0.267909	0.282444	0.813443	4.0333e-05	0.648364	0.00361049	0.624349	0.00561184	0.595702	0.00909037	0.759979	0.000252393	0.688669	0.00157553	0.256717	0.303794	0.222034	0.375883	0.663318	0.00269166	0.861561	4.35356e-06	0.548018	0.0185463	0.513011	0.0294655	0.805326	5.5174e-05	-0.722381	0.000709466	-0.166711	0.508505
Sobic.001G483300	chocolate4	-0.55111	0.0177623	-0.184762	0.462973	-0.0772406	0.760646	-0.159286	0.527825	0.336118	0.172655	-0.354206	0.149265	-0.332675	0.177372	-0.0247326	0.922399	-0.534387	0.0223339	-0.422586	0.080621	-0.0751855	0.766845	-0.949731	1.75032e-09	-0.786315	0.000109008	-0.776297	0.00015198	-0.54981	0.0180887	-0.827734	2.23657e-05	-0.634046	0.00471664	-0.417221	0.0849574	-0.685461	0.00169078	-0.401582	0.0985658	-0.723687	0.000686335	-0.800483	6.60695e-05	-0.328142	0.183713	-0.169938	0.500213	-0.419277	0.0832756	0.762551	0.00023361	0.535062	0.0221332	0.55801	0.0161067	0.906842	2.12209e-07	0.639218	0.00428899	0.470405	0.0488287	0.812831	4.13186e-05	-0.182498	0.468569	0.132088	0.601344	0.38481	0.114834	0.0145568	0.954284	0.305548	0.217568	0.110619	0.662133	0.136878	0.588098	-0.0741932	0.769843	-0.222431	0.375007	-0.374803	0.125401	-0.382209	0.117518	0.448563	0.0618876	0.806531	5.27153e-05	0.230673	0.357098	0.578362	0.0119244	0.154383	0.540768	0.0468196	0.853638	0.0603015	0.812124	0.572565	0.0130153	0.46621	0.0511581	0.288567	0.245518	-0.0785141	0.756811	0.687769	0.00160718	0.570359	0.0134506	0.178733	0.477948	0.51319	0.0293992	0.734878	0.000512713	-0.102155	0.68669	-0.856725	5.6393e-06
Sobic.001G483400	lightsteelblue1	0.238194	0.341189	0.0472322	0.852362	-0.0641267	0.800427	-0.0152337	0.95216	-0.741456	0.000429062	-0.0379032	0.881303	-0.145782	0.563806	-0.527692	0.0244036	-0.0402156	0.874114	0.710109	0.000960483	0.310032	0.210549	0.737789	0.000474141	0.66299	0.00270953	0.921523	5.64269e-08	0.198777	0.429098	0.514456	0.028934	0.653114	0.00329436	0.206213	0.411671	0.448532	0.0619079	0.745632	0.000382153	0.846272	9.5686e-06	0.765552	0.000213197	0.802906	6.04091e-05	0.509146	0.0309244	0.757062	0.000275212	-0.52273	0.0260317	-0.334142	0.175351	-0.716994	0.000811889	-0.875513	1.94843e-06	-0.599725	0.0085176	0.0793798	0.754207	-0.328629	0.183024	0.447481	0.0625958	0.0916488	0.717591	0.0571647	0.821745	0.492811	0.0377175	0.180293	0.474051	-0.11401	0.652386	0.0518222	0.838185	0.35911	0.14332	0.3024	0.222587	0.143198	0.570812	0.369504	0.131266	-0.415477	0.0864026	-0.602755	0.00810566	0.352695	0.15113	-0.209682	0.403671	0.171639	0.495868	-0.398856	0.10109	-0.435806	0.07063	-0.791493	9.11772e-05	-0.780533	0.000132331	-0.101259	0.689309	0.191743	0.445935	-0.456216	0.057046	-0.524905	0.025308	-0.389549	0.110056	-0.61696	0.00638278	-0.358984	0.14347	-0.0639944	0.800831	0.562575	0.0150804
Sobic.001G483800	blue	0.909061	1.76245e-07	0.730558	0.000574754	0.357498	0.145256	0.535177	0.0220991	0.0491799	0.846341	0.527814	0.0243647	0.4042	0.0961851	0.109733	0.664689	0.601121	0.00832578	0.661384	0.00279835	0.572433	0.013041	0.774005	0.000163602	0.979223	1.63636e-12	0.752575	0.00031371	0.153593	0.542865	0.402759	0.0974902	0.342957	0.163538	0.320312	0.195019	0.457938	0.055997	-0.0161567	0.949265	0.299684	0.226975	0.330905	0.17983	0.240363	0.336679	-0.164326	0.514675	0.255113	0.306931	-0.299048	0.228011	0.0803003	0.751442	-0.0707998	0.780119	-0.665461	0.0025774	-0.30506	0.218342	-0.14394	0.568797	-0.632306	0.00486807	0.310542	0.209761	0.290084	0.242932	-0.119992	0.635317	0.126537	0.616843	-0.362861	0.138885	-0.602865	0.00809091	-0.503286	0.0332425	-0.439476	0.0680266	-0.402794	0.0974586	-0.190516	0.448906	-0.165643	0.511263	-0.86711	3.19645e-06	-0.980309	1.0687e-12	-0.4527	0.0592334	-0.898922	3.97295e-07	-0.655219	0.00316177	-0.354887	0.148429	-0.376612	0.123442	-0.644518	0.00388422	-0.553805	0.0171004	-0.24452	0.328131	-0.0840885	0.74009	-0.697709	0.00128524	-0.785686	0.000111364	-0.353732	0.149849	-0.404117	0.0962596	-0.927178	3.15906e-08	0.65597	0.00311555	0.414196	0.0874756
Sobic.001G484000	darkred	0.400078	0.0999527	0.456255	0.0570222	0.1772	0.481794	0.22493	0.369525	-0.508564	0.0311488	-0.0585376	0.817531	-0.2703	0.278006	-0.644618	0.00387688	-0.207006	0.409834	0.945515	3.28951e-09	0.79641	7.65971e-05	0.428032	0.0763874	0.72773	0.000618686	0.864328	3.73821e-06	-0.325177	0.187942	-0.02817	0.911651	0.319538	0.196161	-0.0166515	0.947713	0.0983959	0.697695	0.449031	0.0615831	0.433724	0.0721392	0.291121	0.241175	0.810198	4.57953e-05	0.303849	0.220268	0.650971	0.00343406	-0.00934172	0.970653	0.310476	0.209862	-0.327029	0.185292	-0.608158	0.00741097	-0.294124	0.236133	0.549546	0.0181554	0.0166386	0.947754	0.575491	0.0124551	0.497766	0.0355465	0.417386	0.0848211	0.75264	0.000313123	0.258948	0.299463	-0.552673	0.017376	-0.214026	0.393775	-0.0314411	0.901437	-0.244899	0.327358	-0.467032	0.0506952	-0.170848	0.497886	-0.748852	0.000348997	-0.636921	0.00447482	0.33263	0.177434	-0.334541	0.174805	-0.155687	0.53731	-0.82755	2.25441e-05	-0.881907	1.30495e-06	-0.902355	3.04709e-07	-0.937873	9.17399e-09	0.00407819	0.987186	0.0415113	0.870091	-0.361117	0.140935	-0.678681	0.0019574	-0.595074	0.00918258	-0.549846	0.0180795	-0.349389	0.155268	0.350586	0.153761	0.0252936	0.920644
Sobic.001G484200	blue	0.746008	0.000378147	0.582258	0.0112332	0.227444	0.364056	0.349049	0.155698	-0.179949	0.474909	0.295535	0.233787	0.215488	0.390473	-0.167004	0.507749	0.362303	0.139538	0.778477	0.000141582	0.597111	0.0088863	0.783175	0.000121196	0.965696	8.65785e-11	0.888757	8.27316e-07	0.0682477	0.787871	0.403625	0.0967041	0.395665	0.104103	0.209415	0.404285	0.365388	0.135951	0.253892	0.309333	0.458503	0.0556559	0.475207	0.0462612	0.491642	0.0382444	0.0250641	0.921362	0.430514	0.0745132	-0.367127	0.133958	0.029325	0.908043	-0.308695	0.212627	-0.801102	6.45823e-05	-0.462448	0.0533184	-0.00606447	0.980947	-0.54057	0.0205473	0.35253	0.151335	0.256692	0.303843	-0.0369187	0.884366	0.285362	0.251036	-0.224894	0.369604	-0.577974	0.0119951	-0.415317	0.0865363	-0.254431	0.308271	-0.242398	0.332478	-0.189651	0.451006	-0.0947345	0.708469	-0.831817	1.87144e-05	-0.932323	1.78702e-08	-0.172683	0.493211	-0.722278	0.00071132	-0.427252	0.0769832	-0.529314	0.0238889	-0.521188	0.0265545	-0.81407	3.93442e-05	-0.694942	0.00136895	-0.252033	0.313009	-0.0764288	0.763093	-0.698155	0.00127218	-0.828334	2.17943e-05	-0.489458	0.0392433	-0.570988	0.0133253	-0.782877	0.000122412	0.481162	0.0432215	0.441712	0.0664757
Sobic.001G484300	lightcoral	-0.894979	5.32735e-07	-0.907406	2.02524e-07	-0.67239	0.00223496	-0.844475	1.04384e-05	-0.669869	0.00235492	-0.785659	0.000111465	-0.611805	0.0069699	-0.587629	0.0103334	-0.714149	0.00087077	-0.223447	0.372773	-0.511754	0.0299338	-0.236176	0.345417	-0.566348	0.014272	-0.0711215	0.779144	-0.0259318	0.918648	0.071992	0.776505	0.0403486	0.873701	-0.37416	0.126102	-0.268896	0.280607	0.749196	0.000345598	0.375214	0.124954	0.412696	0.0887449	0.384922	0.114719	0.499012	0.0350161	0.22525	0.368825	-0.300576	0.225529	-0.50355	0.0331353	-0.673468	0.0021852	-0.102679	0.685162	-0.406331	0.0942778	0.130937	0.604544	0.292682	0.238546	-0.220389	0.37952	-0.510084	0.0305654	-0.0517242	0.838488	0.124957	0.621283	0.356503	0.14646	0.549407	0.0181909	0.491956	0.038102	0.767575	0.000200303	0.83277	1.79398e-05	0.400413	0.099643	0.473738	0.0470357	0.677052	0.00202637	0.602736	0.00810809	0.808845	4.8252e-05	0.886199	9.8411e-07	0.990273	3.90856e-15	0.0306967	0.90376	0.154191	0.541276	-0.00813205	0.974452	0.0577643	0.819904	-0.0614175	0.808708	0.0367393	0.884925	0.222762	0.374279	0.333333	0.176464	-0.0750424	0.767277	-0.258095	0.301115	0.775495	0.000155968	-0.937261	9.90244e-09	0.145117	0.565606
Sobic.001G484400	thistle1	-0.695807	0.0013423	-0.936917	1.03347e-08	-0.545675	0.0191583	-0.700982	0.0011918	-0.490139	0.0389295	-0.394225	0.105483	-0.118621	0.639215	-0.156434	0.535336	-0.234195	0.349595	-0.463072	0.052955	-0.81103	4.43376e-05	0.118983	0.638185	-0.438613	0.0686323	-0.0918248	0.717069	0.499889	0.0346462	0.539811	0.0207603	0.293922	0.23647	0.00563172	0.982306	0.13168	0.602477	0.65576	0.00312842	0.544491	0.0194737	0.642938	0.00400144	0.0895949	0.723682	0.435188	0.0710754	0.166647	0.508669	-0.633345	0.00477716	-0.860733	4.55392e-06	-0.734068	0.000523897	-0.25094	0.315183	-0.494238	0.0370822	-0.420021	0.0826734	-0.160449	0.524776	-0.299893	0.226636	-0.711811	0.000921786	-0.392784	0.106878	-0.203437	0.418132	0.0841047	0.740042	0.774508	0.000160991	0.56687	0.0141629	0.794726	8.13486e-05	0.987762	2.43484e-14	0.827939	2.21689e-05	0.777722	0.000145111	0.76311	0.000229685	0.441581	0.0665661	0.420784	0.0820589	0.650884	0.0034398	0.86851	2.95021e-06	0.461344	0.0539647	0.531856	0.0230994	0.186293	0.459211	0.264924	0.288045	-0.0983292	0.697891	0.183613	0.46581	0.101657	0.688145	0.408003	0.0928009	0.234957	0.347985	-0.12448	0.622628	0.480912	0.0433458	-0.946398	2.89444e-09	0.551897	0.0175668
Sobic.001G484700	orangered3	-0.483777	0.0419357	-0.535707	0.0219426	-0.0559089	0.825603	-0.163636	0.516465	0.453207	0.0589145	0.111767	0.658827	0.354305	0.149144	0.574876	0.0125712	0.101998	0.687148	-0.941545	5.70139e-09	-0.787129	0.000106025	-0.384894	0.114747	-0.746913	0.000368664	-0.847949	8.81334e-06	0.409132	0.0918129	0.0422923	0.867667	-0.143872	0.568982	0.168298	0.504418	-0.0201503	0.936746	-0.332138	0.178115	-0.300284	0.226002	-0.254133	0.308857	-0.748822	0.000349296	-0.0893902	0.72429	-0.436857	0.0698772	0.072392	0.775293	-0.272295	0.274334	0.22208	0.375781	0.606465	0.00762319	0.364634	0.136821	-0.490402	0.038809	0.0951491	0.707247	-0.384031	0.115633	-0.39538	0.104375	-0.239067	0.339369	-0.524084	0.0255793	-0.0537075	0.832376	0.715462	0.000843167	0.46686	0.050792	0.239297	0.33889	0.332791	0.177211	0.542041	0.0201393	0.334904	0.174309	0.833673	1.7231e-05	0.719665	0.000759658	-0.211914	0.398569	0.4476	0.0625178	0.262164	0.293286	0.852027	7.18724e-06	0.774288	0.000162132	0.940817	6.27997e-09	0.856913	5.58386e-06	0.247298	0.322491	0.221925	0.376121	0.564721	0.0146161	0.834894	1.63111e-05	0.747329	0.000364361	0.693984	0.00139896	0.459089	0.0553038	-0.42898	0.0756671	-0.073311	0.772511
Sobic.001G484800	red	-0.924491	4.18502e-08	-0.807386	5.10275e-05	-0.37232	0.128126	-0.539285	0.0209091	-0.0615326	0.808356	-0.470521	0.0487655	-0.291316	0.240846	-0.0810022	0.749335	-0.563343	0.0149129	-0.691949	0.00146451	-0.646923	0.00371114	-0.653875	0.00324594	-0.950673	1.50891e-09	-0.709984	0.000963374	-0.00373614	0.988261	-0.259107	0.299156	-0.208746	0.405822	-0.210813	0.401083	-0.357526	0.145221	0.114527	0.650903	-0.167592	0.506235	-0.205241	0.413927	-0.227232	0.364515	0.254346	0.308439	-0.160558	0.524493	0.202395	0.42057	-0.179019	0.477233	-0.0488863	0.847248	0.583718	0.0109827	0.249582	0.317896	0.0500295	0.843717	0.561532	0.0153101	-0.273016	0.273015	-0.339365	0.168285	0.0862692	0.733579	-0.0969813	0.701851	0.379506	0.120353	0.721894	0.000718254	0.619447	0.00611428	0.560985	0.0154319	0.527443	0.0244833	0.339409	0.168226	0.321476	0.193311	0.933785	1.50754e-08	0.979723	1.34858e-12	0.465054	0.0518151	0.923552	4.60614e-08	0.726729	0.000634894	0.442366	0.0660272	0.433387	0.0723858	0.662686	0.00272613	0.567625	0.0140062	0.288545	0.245554	0.190614	0.448668	0.720165	0.000750207	0.838807	1.36401e-05	0.435147	0.0711053	0.436732	0.0699665	0.924096	4.358e-08	-0.740137	0.000444849	-0.303597	0.22067
Sobic.001G484900	green	-0.865734	3.45528e-06	-0.905539	2.36146e-07	-0.294532	0.235452	-0.54684	0.0188522	-0.375485	0.12466	-0.402844	0.0974131	-0.201864	0.421817	-0.238564	0.340418	-0.493437	0.0374376	-0.527045	0.0246113	-0.683731	0.00175578	-0.250182	0.316695	-0.69907	0.00124569	-0.365394	0.135944	0.276726	0.26629	0.12018	0.634785	0.182514	0.468531	0.0161987	0.949134	-0.0435325	0.86382	0.464567	0.0520935	0.285569	0.250676	0.225409	0.368478	0.0168801	0.946996	0.544779	0.0193968	0.188685	0.453358	-0.146766	0.561149	-0.473571	0.0471243	-0.446958	0.0629403	0.166225	0.509758	-0.0533029	0.833622	-0.0972869	0.700953	0.306373	0.216267	-0.0999865	0.693032	-0.400695	0.0993817	0.0121473	0.961845	0.0463599	0.855061	0.434498	0.0715753	0.852339	7.07429e-06	0.788064	0.000102682	0.831048	1.93606e-05	0.788096	0.000102569	0.594235	0.00930692	0.667909	0.00245182	0.873503	2.20035e-06	0.752402	0.000315278	0.552377	0.0174486	0.856098	5.82754e-06	0.858152	5.2298e-06	0.409193	0.0917601	0.34994	0.154573	0.41817	0.0841776	0.29245	0.238935	0.317571	0.199084	0.39492	0.104816	0.576031	0.0123539	0.732079	0.000552225	0.449524	0.0612634	0.255353	0.306461	0.765818	0.000211463	-0.870785	2.58513e-06	0.0740124	0.77039
Sobic.001G485100	green	-0.971327	2.09966e-11	-0.950024	1.67176e-09	-0.534439	0.0223183	-0.729292	0.000594079	-0.291026	0.241335	-0.597434	0.00884017	-0.359484	0.142874	-0.222963	0.373837	-0.586512	0.0105156	-0.622767	0.00577021	-0.730621	0.000573806	-0.471117	0.0484415	-0.857546	5.40048e-06	-0.51656	0.0281731	0.0798374	0.752832	-0.0421938	0.867972	-0.104071	0.681106	-0.261086	0.295347	-0.302265	0.222804	0.386204	0.113413	0.0745837	0.768663	0.10037	0.691909	-0.0600778	0.81281	0.334672	0.174626	-0.0555684	0.82665	-0.0879765	0.728493	-0.42133	0.0816209	-0.35003	0.15446	0.303479	0.220858	-0.06349	0.802371	-0.0355346	0.888675	0.386225	0.113392	-0.340503	0.166771	-0.526549	0.0247715	-0.0722761	0.775644	-0.10411	0.680991	0.308083	0.213583	0.746851	0.0003693	0.605521	0.00774369	0.69136	0.00148397	0.750474	0.000333231	0.48417	0.0417451	0.461988	0.053587	0.933906	1.48636e-08	0.879364	1.53463e-06	0.570876	0.0133476	0.952305	1.15885e-09	0.893884	5.76787e-07	0.383516	0.116164	0.442433	0.0659814	0.467775	0.0502797	0.455252	0.0576397	0.112118	0.657818	0.131356	0.603379	0.518635	0.0274383	0.69509	0.00136436	0.292135	0.239466	0.175194	0.486847	0.895775	5.02578e-07	-0.914173	1.1279e-07	-0.0454602	0.857846
Sobic.001G485300	blue	0.671885	0.00225855	0.721947	0.000717287	0.42397	0.0795291	0.519108	0.027273	-0.106482	0.674097	0.268678	0.281013	0.116769	0.644493	-0.296765	0.231754	0.0853104	0.73644	0.872205	2.37743e-06	0.864298	3.74456e-06	0.465725	0.0514328	0.823504	2.67744e-05	0.744587	0.000393469	-0.23531	0.347241	-0.0476175	0.85117	0.276292	0.267072	0.196805	0.433786	0.150547	0.55099	0.0760182	0.764331	0.230715	0.357008	0.0562119	0.824672	0.535588	0.0219779	0.0729902	0.773482	0.495604	0.0364815	0.134066	0.59586	0.462038	0.0535576	-0.0213914	0.932858	-0.452174	0.0595664	-0.0380008	0.880999	0.391839	0.1078	-0.0736638	0.771444	0.607015	0.00755369	0.664437	0.00263148	0.444196	0.0647841	0.568936	0.0137376	0.112391	0.657032	-0.668389	0.00242778	-0.33966	0.167891	-0.299837	0.226727	-0.52225	0.0261937	-0.537033	0.0215551	-0.315209	0.202631	-0.86492	3.61668e-06	-0.742342	0.000418726	-0.0162927	0.948839	-0.606063	0.00767437	-0.507377	0.0316106	-0.681727	0.00183361	-0.783971	0.000118003	-0.703927	0.00111258	-0.770397	0.000183426	0.0854765	0.735944	0.0806834	0.750292	-0.341378	0.165613	-0.659685	0.00289489	-0.455876	0.0572549	-0.299349	0.227521	-0.579916	0.0116447	0.65656	0.00307957	-0.0524509	0.836247
Sobic.001G485400	darkgrey	0.0939284	0.710849	0.11882	0.638649	-0.0857775	0.735046	-0.118309	0.640102	-0.775549	0.000155693	-0.368019	0.132942	-0.528437	0.024166	-0.812502	4.1857e-05	-0.406606	0.0940336	0.852877	6.88303e-06	0.552292	0.0174695	0.357011	0.145845	0.511634	0.0299791	0.845424	9.97064e-06	-0.291486	0.240558	0.0581721	0.818653	0.335264	0.173817	-0.149423	0.554003	0.0401993	0.874165	0.685504	0.0016892	0.570709	0.0133808	0.454538	0.0580826	0.953454	9.56986e-10	0.455869	0.0572592	0.678673	0.00195774	-0.188531	0.453736	0.000963409	0.996973	-0.541079	0.0204055	-0.656122	0.00310625	-0.459226	0.0552218	0.518297	0.0275571	0.0590958	0.815819	0.442902	0.0656615	0.257968	0.30136	0.323618	0.190191	0.63191	0.00490305	0.347848	0.157222	-0.354368	0.149066	-0.0831549	0.742883	0.227972	0.362914	0.0811892	0.748774	-0.276814	0.266131	0.0169788	0.946687	-0.493986	0.0371939	-0.445765	0.0637318	0.598992	0.00861976	-0.0457794	0.856858	0.189389	0.451644	-0.757473	0.000271896	-0.704318	0.00110239	-0.881308	1.35615e-06	-0.854467	6.34327e-06	-0.0974033	0.700611	0.00319314	0.989967	-0.351525	0.152586	-0.575344	0.0124827	-0.634478	0.00467966	-0.689264	0.00155489	-0.132191	0.601058	0.00938252	0.970525	0.165485	0.511672
Sobic.001G485600	blue	0.706421	0.00104897	0.572118	0.0131026	0.24372	0.329767	0.344761	0.161189	-0.324313	0.189185	0.24253	0.332207	0.0864305	0.733098	-0.290297	0.24257	0.270582	0.277484	0.856878	5.59399e-06	0.652514	0.00333301	0.758898	0.000260653	0.961483	2.15829e-10	0.94001	6.98034e-09	0.0128917	0.959509	0.352989	0.150766	0.430396	0.0746014	0.191582	0.446325	0.382076	0.117656	0.32142	0.193393	0.508999	0.0309812	0.48442	0.0416242	0.595264	0.00915461	0.108102	0.669405	0.513915	0.0291319	-0.332216	0.178007	0.048848	0.847366	-0.333636	0.176047	-0.811809	4.30089e-05	-0.457333	0.0563641	0.103702	0.682179	-0.461838	0.0536745	0.432253	0.0732202	0.316283	0.201012	0.0441409	0.861934	0.401447	0.0986894	-0.115136	0.649161	-0.574933	0.0125604	-0.378508	0.121412	-0.194899	0.43834	-0.233937	0.350143	-0.233737	0.350566	-0.0787961	0.755963	-0.851571	7.35529e-06	-0.927625	3.01133e-08	-0.0711605	0.779025	-0.680451	0.00188465	-0.382014	0.117721	-0.598503	0.00868843	-0.610068	0.00717715	-0.878292	1.64139e-06	-0.811803	4.30189e-05	-0.206495	0.411016	-0.0346754	0.891352	-0.666732	0.00251155	-0.830512	1.98215e-05	-0.519413	0.0271666	-0.604708	0.00784864	-0.741352	0.000430287	0.467063	0.0506782	0.403836	0.096514
Sobic.001G485800	darkgrey	-0.167639	0.506114	-0.101814	0.687687	-0.0730399	0.773331	-0.195299	0.437381	-0.834902	1.63051e-05	-0.452932	0.0590878	-0.564475	0.0146688	-0.8998	3.71555e-07	-0.614821	0.00662128	0.720964	0.00073529	0.43179	0.0735624	0.224184	0.371157	0.284576	0.2524	0.703352	0.0011277	-0.256882	0.303472	-0.0139956	0.956045	0.40236	0.0978538	-0.0905325	0.720899	0.000951292	0.997011	0.771405	0.000177692	0.609177	0.00728551	0.410184	0.0908991	0.96309	1.5426e-10	0.682247	0.00181314	0.79539	7.9447e-05	-0.084437	0.739049	-0.00486861	0.984703	-0.611922	0.00695603	-0.522587	0.0260801	-0.336026	0.17278	0.579555	0.0117093	0.278558	0.263007	0.525833	0.0250039	0.281694	0.257445	0.493807	0.0372731	0.749166	0.000345899	0.594789	0.00922459	-0.101952	0.687283	0.225109	0.369133	0.485425	0.0411405	0.237768	0.342079	-0.176372	0.483877	0.180908	0.47252	-0.244298	0.328583	-0.175334	0.486493	0.796631	7.59938e-05	0.232671	0.352832	0.415733	0.086189	-0.668321	0.00243118	-0.707949	0.00101153	-0.713983	0.000874321	-0.794053	8.33173e-05	0.15781	0.531706	0.218023	0.384786	-0.0464319	0.854838	-0.288351	0.245886	-0.443131	0.0655052	-0.497958	0.0354643	0.140277	0.578773	-0.192601	0.443863	0.0554215	0.827102
Sobic.001G486000	blue	0.836484	1.51759e-05	0.757508	0.000271618	0.689455	0.00154833	0.755693	0.000286512	-0.10499	0.67843	0.614534	0.00665383	0.330325	0.180641	-0.0260492	0.91828	0.435281	0.0710084	0.75708	0.000275071	0.704755	0.00109111	0.693783	0.00140531	0.905571	2.35546e-07	0.74107	0.000433636	0.159813	0.526444	0.247021	0.323051	0.56582	0.014383	0.562322	0.0151359	0.607807	0.00745458	-0.0324041	0.898432	0.371202	0.129365	0.171067	0.497327	0.367881	0.133099	0.191243	0.447145	0.533282	0.0226656	-0.0156104	0.950979	0.229875	0.358811	0.0227494	0.928605	-0.506602	0.0319149	0.0203737	0.936046	0.0591905	0.815529	-0.314413	0.203836	0.697764	0.00128364	0.641906	0.00407959	0.29637	0.232406	0.412768	0.0886837	0.0816085	0.747516	-0.436948	0.0698125	-0.169765	0.500656	-0.224567	0.370318	-0.456753	0.0567175	-0.24388	0.329439	-0.0334649	0.895124	-0.828936	2.1233e-05	-0.865229	3.55463e-06	-0.270485	0.277664	-0.79355	8.48146e-05	-0.633505	0.00476325	-0.374213	0.126045	-0.585268	0.0107215	-0.555142	0.0167793	-0.722827	0.000701499	0.218255	0.384269	0.309728	0.211021	-0.317399	0.199341	-0.528544	0.0241321	-0.0973853	0.700664	-0.127658	0.613701	-0.819672	3.13883e-05	0.712793	0.000900069	0.198085	0.43074
Sobic.001G486100	orangered3	-0.165183	0.512454	-0.194493	0.439313	0.286886	0.248402	0.224797	0.369815	0.517402	0.027873	0.434393	0.0716518	0.464541	0.0521079	0.695321	0.00135723	0.325956	0.186824	-0.773003	0.000168915	-0.550493	0.0179165	-0.282884	0.255354	-0.531352	0.0232544	-0.758773	0.000261627	0.445822	0.0636936	0.00246733	0.992248	-0.0307675	0.903539	0.403317	0.0969831	0.224685	0.37006	-0.567038	0.0141279	-0.34371	0.162554	-0.395931	0.10385	-0.785916	0.000110497	-0.113037	0.655176	-0.381214	0.118556	0.222527	0.374795	-0.106745	0.673333	0.471725	0.0481126	0.642768	0.00401423	0.584813	0.0107976	-0.468126	0.050084	0.0626436	0.804958	-0.139233	0.58163	-0.0843948	0.739175	-0.104246	0.680595	-0.439741	0.0678416	-0.00972916	0.969437	0.579167	0.0117789	0.396046	0.103739	0.0609601	0.810108	0.0375578	0.882377	0.399851	0.100163	0.254138	0.308848	0.567492	0.0140337	0.481284	0.043161	-0.430964	0.0741766	0.129498	0.608557	-0.0835289	0.741764	0.841713	1.19069e-05	0.638997	0.00430664	0.915283	1.02003e-07	0.686742	0.00164394	0.407882	0.0929076	0.346863	0.158481	0.558775	0.0159309	0.762698	0.000232571	0.841279	1.21532e-05	0.81936	3.17915e-05	0.169411	0.501561	-0.0714467	0.778157	-0.136916	0.587995
Sobic.001G486300	blueviolet	0.0803403	0.751322	-0.0334921	0.89504	0.147661	0.558737	0.258419	0.300486	0.630872	0.00499583	0.51727	0.0279201	0.741853	0.000424403	0.643693	0.00394504	0.405491	0.0950261	-0.525568	0.0250905	-0.333813	0.175803	0.0582461	0.818425	-0.135283	0.592496	-0.424071	0.0794501	0.44387	0.065004	0.181625	0.470735	0.0436368	0.863496	0.387157	0.11245	0.161968	0.520809	-0.360469	0.141702	-0.173924	0.490061	-0.14853	0.5564	-0.63282	0.00482288	-0.206223	0.411648	-0.227259	0.364456	0.0442704	0.861532	-0.00668715	0.978991	0.213424	0.395138	0.277241	0.265364	0.283074	0.255022	-0.472152	0.0478825	-0.181005	0.472278	-0.103671	0.682269	-0.0936261	0.711742	-0.173287	0.491676	-0.235434	0.346979	-0.223729	0.372154	0.32119	0.193729	0.20142	0.422861	-0.0458426	0.856662	-0.00194783	0.99388	0.338382	0.1696	0.178959	0.477383	0.288633	0.245405	0.170375	0.499094	-0.484017	0.0418193	-0.0807964	0.749952	-0.173671	0.490701	0.598096	0.00874598	0.43033	0.074651	0.571466	0.0132306	0.501824	0.033841	0.221057	0.378041	0.248631	0.319804	0.261288	0.294961	0.401971	0.0982094	0.55051	0.0179124	0.583029	0.0111003	-0.0345881	0.891624	0.0272978	0.914377	0.0118755	0.962698
Sobic.001G486500	darkgrey	-0.35044	0.153944	-0.313392	0.205387	-0.0531473	0.834102	-0.239053	0.339398	-0.790491	9.44202e-05	-0.408897	0.0920177	-0.424603	0.079033	-0.830386	1.99313e-05	-0.64963	0.00352388	0.489965	0.0390094	0.223955	0.371659	0.19325	0.442301	0.107091	0.67233	0.528627	0.0241059	-0.0919923	0.716573	0.0517064	0.838543	0.475641	0.0460347	0.0178279	0.944025	0.045928	0.856398	0.822029	2.84766e-05	0.662394	0.00274221	0.439351	0.068114	0.827324	2.27637e-05	0.783994	0.00011791	0.814598	3.85264e-05	-0.0859581	0.734507	-0.0670217	0.791601	-0.682378	0.00180802	-0.424729	0.0789352	-0.280462	0.259621	0.473182	0.0473312	0.330794	0.179984	0.507154	0.0316979	0.192224	0.444772	0.493409	0.0374502	0.778504	0.000141457	0.663147	0.00270097	0.174754	0.487959	0.469557	0.0492928	0.681052	0.00186048	0.419638	0.082983	0.0326736	0.897592	0.382669	0.117039	0.0162797	0.948879	0.0393381	0.876841	0.827101	2.29836e-05	0.419555	0.0830505	0.577186	0.0121396	-0.472396	0.0477513	-0.576445	0.0122766	-0.500719	0.0342992	-0.651865	0.00337521	0.314973	0.202987	0.406873	0.0937971	0.177117	0.482001	-0.022986	0.927865	-0.192487	0.444139	-0.287787	0.246852	0.325886	0.186924	-0.382282	0.117441	0.0463308	0.855151
Sobic.001G486600	blue	0.728592	0.000605005	0.536967	0.0215743	0.243321	0.330584	0.359857	0.142429	-0.297211	0.23102	0.319605	0.196063	0.178644	0.478171	-0.1634	0.517079	0.381677	0.118072	0.772099	0.000173837	0.539277	0.0209114	0.820555	3.02692e-05	0.952441	1.13321e-09	0.912163	1.34864e-07	0.155716	0.537235	0.467602	0.0503762	0.495928	0.0363402	0.283496	0.254283	0.479165	0.0442235	0.284738	0.252118	0.543883	0.0196373	0.530014	0.0236694	0.519515	0.0271313	0.112602	0.656426	0.487816	0.0400077	-0.419343	0.0832222	-0.0878706	0.728808	-0.336201	0.172542	-0.826796	2.32853e-05	-0.462308	0.0533995	-0.0528812	0.834921	-0.562391	0.0151208	0.401967	0.0982132	0.249011	0.319041	-0.0447625	0.860007	0.261569	0.294423	-0.166825	0.50821	-0.485382	0.0411614	-0.336159	0.172599	-0.165863	0.510693	-0.174469	0.488682	-0.101191	0.689509	0.0145383	0.954342	-0.793006	8.646e-05	-0.938707	8.25584e-09	-0.154654	0.540048	-0.714358	0.000866335	-0.392068	0.107576	-0.447949	0.0622888	-0.470494	0.0487799	-0.799473	6.85573e-05	-0.717631	0.000799167	-0.220044	0.380286	0.00334265	0.989497	-0.683415	0.00176785	-0.778175	0.000142982	-0.424669	0.0789818	-0.564411	0.0146826	-0.79919	6.92691e-05	0.441111	0.0668899	0.514259	0.0290057
Sobic.001G486700	firebrick4	0.850828	7.63617e-06	0.643505	0.00395907	0.214286	0.393186	0.426417	0.0776252	0.392939	0.106727	0.540611	0.0205357	0.501526	0.0339642	0.509178	0.0309121	0.806985	5.18128e-05	0.242073	0.333147	0.242184	0.332918	0.55063	0.0178822	0.707322	0.00102676	0.355767	0.147354	0.216361	0.388509	0.386769	0.112841	0.0462624	0.855363	0.201389	0.422933	0.330621	0.180226	-0.350583	0.153765	-0.0401649	0.874272	0.147865	0.558187	-0.200675	0.424614	-0.503804	0.0330325	-0.21774	0.385419	-0.326878	0.185508	-0.0518623	0.838062	0.185394	0.461418	-0.396559	0.103252	-0.222651	0.374522	-0.433011	0.0726619	-0.748846	0.00034906	-0.0941743	0.710123	-0.00623296	0.980417	-0.451501	0.0599937	-0.407731	0.0930403	-0.672298	0.00223924	-0.519925	0.0269891	-0.62624	0.00542721	-0.638393	0.00435498	-0.417638	0.0846138	-0.0727225	0.774292	-0.265584	0.286801	-0.639214	0.00428934	-0.792029	8.94802e-05	-0.744971	0.000389281	-0.883036	1.21289e-06	-0.72382	0.000684014	-0.0109855	0.965492	0.0798761	0.752716	-0.279808	0.260781	-0.0469026	0.853381	-0.451704	0.0598649	-0.326585	0.185926	-0.714939	0.00085408	-0.628469	0.00521599	-0.216533	0.388124	-0.268843	0.280705	-0.893608	5.88366e-07	0.607969	0.00743436	0.429873	0.0749935
Sobic.001G486900	blue	0.904821	2.50322e-07	0.74974	0.000340293	0.403067	0.0972106	0.567001	0.0141356	0.0360048	0.887211	0.531255	0.0232844	0.398824	0.10112	0.0662822	0.793854	0.556402	0.0164811	0.690699	0.00150604	0.620834	0.00596863	0.756771	0.000277584	0.982958	3.39206e-13	0.757929	0.000268258	0.118928	0.638342	0.354803	0.148532	0.353552	0.15007	0.333045	0.176861	0.443685	0.0651297	-0.0162009	0.949127	0.296846	0.231621	0.297193	0.23105	0.262277	0.29307	-0.131088	0.604125	0.29751	0.230529	-0.243803	0.329595	0.140979	0.576855	-0.0633858	0.80269	-0.649726	0.0035174	-0.268634	0.281093	-0.0861149	0.734039	-0.578423	0.0119133	0.367289	0.133772	0.353768	0.149804	-0.0445434	0.860686	0.198365	0.430077	-0.307481	0.214524	-0.614619	0.00664424	-0.477507	0.0450686	-0.428319	0.0761689	-0.434515	0.0715632	-0.235757	0.346299	-0.179408	0.47626	-0.887243	9.17312e-07	-0.974062	9.49754e-12	-0.424886	0.0788121	-0.88925	7.99765e-07	-0.661245	0.00280614	-0.399821	0.100191	-0.452977	0.0590592	-0.656611	0.00307647	-0.605342	0.00776672	-0.180146	0.474416	-0.0410692	0.871463	-0.652074	0.00336156	-0.774924	0.000158857	-0.348799	0.156015	-0.37866	0.121251	-0.90759	1.9944e-07	0.677994	0.00198623	0.360057	0.142191
Sobic.001G487000	blue	0.846447	9.48729e-06	0.613362	0.00678813	0.24927	0.318522	0.410356	0.0907509	-0.0207939	0.93473	0.45202	0.059664	0.356715	0.146203	0.104588	0.6796	0.616486	0.00643512	0.601943	0.00821438	0.444358	0.0646748	0.81329	4.05777e-05	0.947801	2.35154e-09	0.764274	0.000221697	0.224395	0.370695	0.51626	0.0282807	0.365084	0.136302	0.28812	0.246282	0.484731	0.0414741	0.0610869	0.80972	0.369975	0.130736	0.454512	0.0580986	0.248817	0.319431	-0.1294	0.608829	0.236312	0.345132	-0.454255	0.0582588	-0.091643	0.717608	-0.183346	0.466469	-0.748646	0.000351047	-0.437885	0.0691462	-0.254743	0.307657	-0.724554	0.000671326	0.208498	0.406392	0.136067	0.590332	-0.249513	0.318034	0.00709755	0.977701	-0.416631	0.0854443	-0.530693	0.0234583	-0.483042	0.0422941	-0.37113	0.129446	-0.265307	0.287323	-0.0694126	0.78433	-0.0794127	0.754109	-0.793211	8.58354e-05	-0.970429	2.67977e-11	-0.430879	0.0742404	-0.85271	6.94181e-06	-0.55514	0.0167798	-0.307521	0.214461	-0.281075	0.258538	-0.654723	0.00319262	-0.503537	0.0331403	-0.338387	0.169593	-0.137667	0.585927	-0.767104	0.000203244	-0.793195	8.58835e-05	-0.361409	0.14059	-0.497985	0.0354527	-0.919482	6.88411e-08	0.532822	0.022805	0.559642	0.0157336
Sobic.001G487100	firebrick4	0.939233	7.71823e-09	0.789952	9.62025e-05	0.510138	0.0305446	0.658618	0.00295687	0.0929683	0.713686	0.622399	0.00580758	0.459495	0.0550609	0.169054	0.502476	0.625282	0.00552011	0.648299	0.00361497	0.605015	0.00780891	0.737325	0.000480127	0.95541	6.8306e-10	0.695876	0.00134021	0.178156	0.479394	0.343532	0.162786	0.386001	0.113619	0.438908	0.0684251	0.511558	0.0300074	-0.129309	0.609083	0.260718	0.296053	0.216662	0.387834	0.19321	0.442397	-0.117507	0.642387	0.277326	0.265211	-0.179622	0.475726	0.146344	0.562288	0.0422598	0.867768	-0.563621	0.0148526	-0.137317	0.586892	-0.137415	0.586621	-0.554813	0.0168579	0.413696	0.0878974	0.423575	0.0798396	0.00532142	0.983281	0.127311	0.614672	-0.270863	0.276966	-0.570874	0.013348	-0.436506	0.0701283	-0.443016	0.065584	-0.480263	0.0436703	-0.214954	0.391678	-0.166662	0.50863	-0.865832	3.43631e-06	-0.955737	6.44614e-10	-0.487583	0.0401171	-0.923781	4.49993e-08	-0.728541	0.000605812	-0.306672	0.215796	-0.394334	0.105378	-0.549557	0.0181527	-0.540682	0.020516	-0.0956017	0.705913	0.0342067	0.892812	-0.575023	0.0125434	-0.69175	0.00147104	-0.235485	0.34687	-0.258723	0.299899	-0.94178	5.52471e-09	0.738232	0.000468499	0.329733	0.181471
Sobic.001G487200	lightsteelblue1	0.469487	0.0493315	0.355158	0.148098	0.080644	0.75041	0.133478	0.597488	-0.579351	0.0117458	0.000662839	0.997917	-0.148736	0.555845	-0.523135	0.025896	0.0220781	0.930707	0.892183	6.51385e-07	0.587989	0.0102752	0.70222	0.00115793	0.838465	1.38573e-05	0.991524	1.30447e-15	-0.0305618	0.904181	0.344654	0.161328	0.485211	0.0412432	0.0982502	0.698123	0.320186	0.195204	0.564383	0.0146885	0.649812	0.00351157	0.595194	0.00916493	0.80661	5.25573e-05	0.320363	0.194944	0.654246	0.00322251	-0.378256	0.121681	-0.0649393	0.797947	-0.527441	0.0244839	-0.861295	4.41717e-06	-0.546007	0.0190708	0.215271	0.390964	-0.325017	0.188171	0.456328	0.0569773	0.254871	0.307406	0.11703	0.643749	0.501483	0.0339818	0.0672474	0.790914	-0.450931	0.0603579	-0.224933	0.369519	0.0436558	0.863437	-0.0220136	0.93091	-0.168119	0.504878	0.0476441	0.851088	-0.710545	0.000950438	-0.785707	0.000111284	0.226504	0.366095	-0.434324	0.0717021	-0.104728	0.679193	-0.65392	0.00324309	-0.642649	0.00402325	-0.940049	6.94536e-09	-0.870649	2.60573e-06	-0.185198	0.4619	0.00672992	0.978856	-0.593331	0.00944226	-0.761582	0.000240542	-0.574001	0.0127379	-0.699849	0.00122347	-0.533225	0.0226829	0.234744	0.348435	0.418467	0.0839355
Sobic.001G488000	blue	0.749218	0.000345383	0.667076	0.00249397	0.671911	0.00225734	0.697927	0.00127884	-0.10706	0.672422	0.607206	0.00752971	0.316923	0.200052	0.0356394	0.888349	0.447273	0.0627327	0.634463	0.00468091	0.587251	0.0103947	0.635301	0.00460981	0.786667	0.000107707	0.62629	0.00542241	0.214556	0.392577	0.258557	0.300219	0.525896	0.0249836	0.552337	0.0174583	0.629564	0.00511471	-0.0394752	0.876415	0.352578	0.151275	0.161237	0.522716	0.283576	0.254143	0.150291	0.551676	0.448954	0.0616331	-0.0146883	0.953871	0.182242	0.469205	0.0570304	0.822157	-0.415565	0.0863289	0.056959	0.822377	0.0123089	0.961338	-0.288821	0.245084	0.621177	0.00593296	0.56883	0.0137592	0.249527	0.318007	0.364465	0.137018	0.0564651	0.823894	-0.341242	0.165793	-0.149117	0.554822	-0.190786	0.448251	-0.379168	0.120711	-0.151541	0.548334	0.0132869	0.958269	-0.69989	0.00122232	-0.754833	0.000293806	-0.274605	0.270122	-0.712552	0.000905355	-0.570738	0.013375	-0.245355	0.326429	-0.444804	0.0643748	-0.435832	0.0706114	-0.623595	0.00568688	0.201134	0.423534	0.323469	0.190407	-0.268621	0.281118	-0.430637	0.0744209	-0.0177503	0.944268	-0.0624827	0.80545	-0.733636	0.000529941	0.635424	0.00459948	0.180522	0.473481
Sobic.001G488100	blue	0.851759	7.28575e-06	0.695598	0.00134869	0.343587	0.162715	0.490637	0.0387016	-0.1146	0.650695	0.43166	0.0736588	0.283383	0.25448	-0.0578493	0.819643	0.470553	0.0487479	0.775766	0.000154608	0.63624	0.00453115	0.784654	0.00011532	0.99589	4.04444e-18	0.854477	6.33969e-06	0.0998153	0.693533	0.38033	0.119483	0.405831	0.0947226	0.3007	0.225327	0.447777	0.0624017	0.111279	0.660231	0.398813	0.10113	0.382049	0.117683	0.410236	0.0908541	-0.0337699	0.894174	0.38826	0.111342	-0.296	0.233017	0.075291	0.766526	-0.164703	0.513697	-0.728956	0.000599304	-0.340844	0.166319	-0.0345799	0.891649	-0.552964	0.0173048	0.402811	0.0974433	0.348061	0.156952	-0.0137791	0.956724	0.247887	0.321302	-0.23622	0.345325	-0.606103	0.00766919	-0.451236	0.0601626	-0.341286	0.165735	-0.355592	0.147568	-0.222717	0.374377	-0.131557	0.60282	-0.887964	8.73454e-07	-0.982889	3.50158e-13	-0.293719	0.236809	-0.833438	1.74128e-05	-0.568175	0.013893	-0.46442	0.0521778	-0.492967	0.0376475	-0.749952	0.000338239	-0.684705	0.00171891	-0.204652	0.415297	-0.0374999	0.882558	-0.681164	0.00185598	-0.81146	4.36006e-05	-0.420464	0.0823157	-0.477919	0.0448577	-0.877307	1.74503e-06	0.611283	0.00703164	0.403813	0.0965346
Sobic.001G488200	ivory	0.612082	0.00693718	0.795851	7.81497e-05	0.511909	0.0298757	0.612201	0.00692327	-0.134286	0.595252	0.234095	0.349808	-0.103074	0.684009	-0.334787	0.174469	-0.0418338	0.869089	0.885621	1.02291e-06	0.964842	1.0513e-10	0.208801	0.405695	0.671087	0.0022963	0.607814	0.00745362	-0.413719	0.087878	-0.327401	0.184764	0.179583	0.475823	0.14093	0.57699	0.091734	0.717338	-0.083314	0.742407	0.0476153	0.851177	-0.212921	0.39628	0.527498	0.0244657	0.107662	0.670677	0.451992	0.0596815	0.422209	0.0809202	0.647857	0.00364564	0.227319	0.364327	-0.193393	0.441956	0.230885	0.356644	0.606449	0.00762526	0.201716	0.422165	0.702437	0.0011521	0.847797	8.87978e-06	0.647312	0.00368374	0.641863	0.00408291	0.30632	0.21635	-0.677283	0.00201647	-0.298472	0.228952	-0.339121	0.16861	-0.683108	0.00177966	-0.715573	0.000840871	-0.436125	0.0704013	-0.853182	6.77624e-06	-0.607815	0.00745358	0.0512412	0.839977	-0.534996	0.0221528	-0.559365	0.0157966	-0.706317	0.00105156	-0.858622	5.10056e-06	-0.605668	0.0077249	-0.775081	0.000158056	0.236895	0.343906	0.117478	0.642469	-0.142521	0.572653	-0.530539	0.0235059	-0.391562	0.108071	-0.157561	0.532363	-0.466904	0.0507674	0.752067	0.000318344	-0.32488	0.188368
Sobic.001G488400	lightsteelblue1	0.579009	0.0118073	0.432353	0.0731459	0.190156	0.44978	0.256347	0.304515	-0.502762	0.0334562	0.152747	0.545117	-0.0220833	0.930691	-0.364362	0.137136	0.176957	0.482405	0.84446	1.04459e-05	0.557821	0.0161503	0.752884	0.000310922	0.86978	2.74128e-06	0.955646	6.55065e-10	0.0795845	0.753592	0.403165	0.0971214	0.53685	0.0216082	0.234403	0.349155	0.441789	0.0664228	0.419385	0.0831884	0.625095	0.00553844	0.546054	0.0190582	0.697511	0.0012911	0.27295	0.273137	0.605855	0.00770096	-0.381165	0.118607	-0.114219	0.651787	-0.418738	0.0837138	-0.825177	2.49493e-05	-0.459323	0.0551639	0.0872319	0.73071	-0.406466	0.094158	0.476701	0.0454837	0.29116	0.241109	0.0866919	0.732319	0.367153	0.133928	0.020972	0.934172	-0.437022	0.0697594	-0.239667	0.338122	-0.0169892	0.946654	-0.0842758	0.739531	-0.123817	0.624495	0.0664956	0.793203	-0.735094	0.000509762	-0.849199	8.28466e-06	0.0728657	0.773859	-0.557093	0.0163195	-0.234957	0.347985	-0.530721	0.0234496	-0.548241	0.0184888	-0.845845	9.7695e-06	-0.812643	4.16251e-05	-0.154204	0.541241	0.0585564	0.817474	-0.600212	0.00845025	-0.731777	0.000556647	-0.469922	0.0490927	-0.610722	0.00709851	-0.661704	0.00278046	0.334061	0.175463	0.465211	0.0517252
Sobic.001G488500	blue	0.563384	0.014904	0.441479	0.066636	0.23072	0.356997	0.287352	0.2476	-0.425967	0.077973	0.187629	0.455937	0.0751497	0.766953	-0.401937	0.0982408	0.12316	0.626348	0.832324	1.82986e-05	0.613957	0.00671969	0.734731	0.000514717	0.882886	1.22475e-06	0.925048	3.95124e-08	0.0245011	0.923123	0.33397	0.175587	0.494293	0.0370579	0.218281	0.384211	0.362934	0.138799	0.444357	0.0646752	0.597683	0.00880458	0.520048	0.0269466	0.653545	0.00326685	0.233939	0.350138	0.631423	0.00494636	-0.310639	0.20961	0.038826	0.878433	-0.447254	0.0627455	-0.805437	5.49446e-05	-0.450368	0.0607187	0.163429	0.517003	-0.359793	0.142505	0.50153	0.0339625	0.332769	0.177241	0.14315	0.570942	0.548554	0.0184084	0.0187413	0.941161	-0.460834	0.0542653	-0.22636	0.366408	-0.0314845	0.901301	-0.126367	0.617319	-0.186776	0.458025	0.023537	0.92614	-0.74767	0.00036088	-0.819331	3.1829e-05	0.0684489	0.787259	-0.532858	0.0227939	-0.236835	0.344033	-0.595842	0.00907	-0.668113	0.00244158	-0.857655	5.36934e-06	-0.867148	3.18955e-06	-0.0857318	0.735182	0.0957276	0.705542	-0.539806	0.0207618	-0.722268	0.000711497	-0.472332	0.0477859	-0.553018	0.0172916	-0.590775	0.00983376	0.340776	0.166409	0.361557	0.140415
Sobic.001G488600	pink	0.869438	2.79628e-06	0.979879	1.26835e-12	0.52364	0.0257269	0.707411	0.00102459	0.291785	0.240054	0.448086	0.062199	0.170741	0.49816	0.0824162	0.745095	0.36364	0.137975	0.679687	0.00191575	0.865468	3.50741e-06	0.240567	0.336255	0.742912	0.000412186	0.440699	0.067175	-0.333689	0.175974	-0.234532	0.348882	-0.0420254	0.868495	0.107079	0.672366	0.0895832	0.723717	-0.428141	0.076304	-0.226545	0.366005	-0.304348	0.219474	0.127934	0.612928	-0.321076	0.193897	0.0442225	0.861681	0.331546	0.178937	0.649163	0.00355564	0.467921	0.0501983	-0.13252	0.600143	0.206792	0.410329	0.299528	0.227229	-0.113632	0.653468	0.386804	0.112806	0.660525	0.0028468	0.28206	0.256802	0.233514	0.35104	-0.154684	0.539967	-0.828477	2.16597e-05	-0.612115	0.0069334	-0.723628	0.000687361	-0.869006	2.86713e-06	-0.70269	0.0011453	-0.629204	0.00514781	-0.938136	8.87551e-09	-0.743388	0.000406797	-0.417467	0.0847548	-0.825871	2.42246e-05	-0.869455	2.79345e-06	-0.543998	0.0196063	-0.592648	0.00954566	-0.466892	0.0507737	-0.479979	0.043813	-0.0326315	0.897723	-0.164771	0.513521	-0.374169	0.126093	-0.653532	0.00326771	-0.36596	0.135293	-0.13498	0.593331	-0.728264	0.000610178	0.94892	1.98433e-09	-0.22323	0.373248
Sobic.001G488700	tan3	-0.0679737	0.788704	-0.302597	0.222271	-0.0315716	0.901029	-0.0586481	0.817192	0.291776	0.24007	0.300452	0.225729	0.468385	0.0499404	0.663053	0.00270609	0.501714	0.0338864	-0.671385	0.00228216	-0.709028	0.000985744	0.0783541	0.757293	-0.289523	0.243886	-0.431591	0.07371	0.620958	0.00595567	0.436946	0.0698139	0.0552583	0.827604	0.310458	0.20989	0.308432	0.213037	-0.284056	0.253306	-0.0375124	0.882519	0.0823995	0.745145	-0.611681	0.00698447	-0.209895	0.403182	-0.392752	0.106909	-0.343324	0.163058	-0.588139	0.0102511	0.096736	0.702573	0.16097	0.523413	0.0418757	0.86896	-0.773096	0.000168419	-0.415762	0.0861648	-0.387257	0.112349	-0.458882	0.0554278	-0.541726	0.0202262	-0.74777	0.000359853	-0.360806	0.141303	0.480347	0.0436285	0.144446	0.567424	0.0634321	0.802548	0.304942	0.21853	0.62916	0.00515186	0.371033	0.129554	0.470474	0.0487909	0.176701	0.483049	-0.463068	0.0529578	-0.0195752	0.938548	0.0115955	0.963577	0.820178	3.07429e-05	0.83466	1.6484e-05	0.607459	0.00749804	0.643284	0.00397552	-0.103446	0.682925	0.0691937	0.784995	0.0194079	0.939072	0.391602	0.108031	0.51813	0.0276157	0.319996	0.195486	-0.0806921	0.750265	-0.225806	0.367614	0.393884	0.105812
Sobic.001G488900	blue	0.807247	5.12982e-05	0.840895	1.23744e-05	0.398761	0.101179	0.543744	0.0196749	-0.0294599	0.907622	0.307061	0.215184	0.0577054	0.820085	-0.188719	0.453276	0.253485	0.310135	0.85702	5.55235e-06	0.874619	2.05722e-06	0.463222	0.0528682	0.889877	7.6579e-07	0.729902	0.000584703	-0.277702	0.264537	-0.0338464	0.893935	0.146019	0.563167	0.0812258	0.748664	0.17106	0.497346	-0.0417101	0.869473	0.107829	0.670193	0.050301	0.842879	0.42177	0.0812698	-0.113824	0.652918	0.300421	0.225779	0.0725399	0.774845	0.472624	0.0476291	0.0846764	0.738334	-0.47094	0.0485373	-0.118647	0.639141	0.325134	0.188003	-0.220403	0.379489	0.445339	0.0640166	0.559205	0.0158329	0.236016	0.345754	0.427474	0.0768129	-0.10534	0.677413	-0.795889	7.80416e-05	-0.547023	0.0188043	-0.507907	0.0314038	-0.627904	0.0052689	-0.588692	0.0101624	-0.446928	0.0629605	-0.975398	6.24764e-12	-0.858715	5.07543e-06	-0.200704	0.424545	-0.761705	0.000239655	-0.651667	0.0033882	-0.702099	0.0011612	-0.731016	0.000567887	-0.755637	0.000286982	-0.732659	0.000543839	-0.115664	0.64765	-0.13731	0.58691	-0.526151	0.0249005	-0.808345	4.91885e-05	-0.524538	0.0254289	-0.410947	0.090241	-0.722065	0.000715156	0.76298	0.00023059	0.00364974	0.988533
Sobic.001G489000	green	-0.976935	3.74655e-12	-0.82851	2.16289e-05	-0.562323	0.0151357	-0.704719	0.00109205	-0.224588	0.370273	-0.685968	0.00167211	-0.51924	0.0272268	-0.301118	0.224651	-0.71661	0.000819632	-0.555937	0.0165906	-0.562813	0.0150284	-0.691142	0.00149119	-0.915983	9.56622e-08	-0.591885	0.00966216	-0.198416	0.429955	-0.33017	0.180858	-0.319272	0.196555	-0.44114	0.0668703	-0.516874	0.0280611	0.26014	0.297165	-0.149965	0.552548	-0.133715	0.59683	-0.0564993	0.823789	0.219604	0.381264	-0.152549	0.545645	0.146618	0.56155	-0.163896	0.51579	-0.164477	0.514282	0.471109	0.0484455	0.0718276	0.777003	0.200865	0.424167	0.581822	0.011309	-0.34428	0.161813	-0.39465	0.105075	0.0587561	0.816861	-0.017179	0.946059	0.348628	0.156231	0.567894	0.0139507	0.475128	0.0463026	0.528802	0.0240503	0.539507	0.0208463	0.210409	0.402006	0.208018	0.407497	0.844722	1.03149e-05	0.933741	1.51538e-08	0.605889	0.0076965	0.9668	6.68821e-11	0.809326	4.73656e-05	0.224832	0.369738	0.299428	0.227392	0.446299	0.0633768	0.425429	0.0783895	0.112718	0.656094	0.00230564	0.992756	0.564713	0.014618	0.651806	0.00337908	0.163863	0.515874	0.184323	0.464057	0.972666	1.43837e-11	-0.789664	9.717e-05	-0.306114	0.216675
Sobic.001G489300	lightsteelblue1	0.284189	0.253075	0.0304431	0.904552	-0.00314059	0.990132	0.0256289	0.919595	-0.696239	0.00132916	0.0692709	0.784761	-0.0050999	0.983977	-0.407569	0.0931829	0.0901478	0.722041	0.636254	0.00452999	0.216425	0.388367	0.830926	1.94648e-05	0.68841	0.00158458	0.909104	1.75603e-07	0.352809	0.150989	0.642937	0.00400156	0.732417	0.00054733	0.328358	0.183407	0.562697	0.0150537	0.710983	0.000940461	0.89474	5.42076e-07	0.823884	2.63501e-05	0.719533	0.000762183	0.514424	0.0289454	0.747686	0.000360711	-0.615387	0.00655748	-0.44795	0.0622879	-0.737623	0.000476271	-0.913808	1.16552e-07	-0.61198	0.00694919	-0.0877837	0.729067	-0.449713	0.0611411	0.43275	0.0728537	0.0439497	0.862526	-0.0253416	0.920494	0.382902	0.116798	0.11923	0.637481	-0.0380604	0.880814	0.0935529	0.711958	0.3779	0.12206	0.348388	0.156535	0.268311	0.281695	0.46257	0.0532471	-0.383102	0.116591	-0.640863	0.00415982	0.248335	0.3204	-0.270035	0.278495	0.141099	0.57653	-0.274508	0.270299	-0.336663	0.171915	-0.7269	0.000632095	-0.718731	0.000777597	-0.0893007	0.724556	0.247216	0.322656	-0.475152	0.0462903	-0.487822	0.0400045	-0.285492	0.250809	-0.569441	0.0136351	-0.438684	0.0685823	-0.0711653	0.779011	0.678574	0.00196184
Sobic.001G489400	grey60	-0.570527	0.0134171	-0.502798	0.0334413	-0.190964	0.44782	-0.388319	0.111283	-0.846818	9.31691e-06	-0.543133	0.0198404	-0.564008	0.0147691	-0.828725	2.14285e-05	-0.772551	0.000171361	0.329326	0.182043	0.0510774	0.840483	0.0105206	0.966952	-0.143934	0.568813	0.35535	0.147863	-0.0972503	0.70106	-0.0202005	0.936589	0.407437	0.0932994	-0.0516216	0.838804	-0.0285348	0.910511	0.824431	2.57498e-05	0.605111	0.00779645	0.374358	0.125886	0.78431	0.000116665	0.823043	2.72965e-05	0.74321	0.000408804	-0.0433523	0.864378	-0.162304	0.519931	-0.655737	0.00312982	-0.266804	0.284511	-0.202905	0.419376	0.480308	0.0436477	0.46409	0.0523674	0.424547	0.0790771	0.102183	0.686608	0.49291	0.0376731	0.687198	0.00162756	0.747959	0.000357944	0.337534	0.17074	0.583327	0.0110494	0.798578	7.08285e-05	0.544252	0.0195378	0.116931	0.64403	0.445997	0.0635776	0.243333	0.330559	0.271348	0.276073	0.938168	8.83963e-09	0.632774	0.00482696	0.746307	0.000374994	-0.32042	0.19486	-0.414737	0.0870211	-0.330277	0.180708	-0.493977	0.0371979	0.338748	0.169109	0.416157	0.0858371	0.314507	0.203692	0.170652	0.498387	-0.115322	0.648628	-0.207973	0.407602	0.533098	0.0227214	-0.554938	0.016828	-0.0132787	0.958294
Sobic.001G489500	blue	0.588676	0.0101649	0.400402	0.0996528	0.421951	0.0811253	0.564526	0.0146579	0.383486	0.116195	0.74387	0.000401387	0.625352	0.0055133	0.674976	0.00211716	0.788537	0.000101026	-0.124945	0.621318	-0.0652864	0.796889	0.385541	0.114087	0.327805	0.184191	-0.0128322	0.959695	0.501563	0.033949	0.370892	0.129711	0.225786	0.367658	0.53113	0.0233229	0.569657	0.0135916	-0.489309	0.039312	-0.0441523	0.861898	-0.0200618	0.937023	-0.457762	0.0561035	-0.265967	0.286081	-0.186536	0.458613	-0.147363	0.559541	-0.152711	0.545211	0.336105	0.172673	-0.0323931	0.898467	0.164631	0.513882	-0.563518	0.0148751	-0.535251	0.0220774	0.0464615	0.854746	0.0702373	0.781826	-0.320198	0.195188	-0.398367	0.101548	-0.372262	0.12819	-0.00196128	0.993838	-0.127499	0.614147	-0.318659	0.197464	-0.260013	0.297409	0.21173	0.398989	0.0943341	0.709651	-0.223094	0.373549	-0.420151	0.082568	-0.746991	0.000367853	-0.638886	0.00431551	-0.590717	0.00984282	0.449877	0.0610352	0.313559	0.205133	0.210184	0.40252	0.144973	0.565995	0.00725927	0.977194	0.119182	0.637619	-0.198736	0.429196	-0.0403144	0.873808	0.370595	0.130043	0.2586	0.300135	-0.643517	0.00395819	0.439581	0.0679534	0.307338	0.21475
Sobic.001G489600	blue	0.301837	0.223492	-0.0777319	0.759166	-0.302268	0.222799	-0.170768	0.498091	0.12068	0.633366	0.213193	0.395663	0.358497	0.144054	0.461534	0.0538529	0.68185	0.00182875	-0.22858	0.361599	-0.440458	0.0673423	0.546133	0.0190375	0.298288	0.229252	0.158667	0.529451	0.538405	0.0211598	0.756754	0.000277724	0.0880781	0.728191	0.0543938	0.830263	0.360332	0.141864	0.0701429	0.782113	0.228102	0.362632	0.592643	0.00954636	-0.281698	0.257439	-0.345568	0.160145	-0.300228	0.226092	-0.815492	3.71769e-05	-0.665744	0.0025626	-0.293072	0.237892	-0.509248	0.030885	-0.637168	0.00445458	-0.787321	0.00010533	-0.905258	2.41614e-07	-0.521013	0.0266144	-0.677221	0.0020191	-0.907028	2.08976e-07	-0.645784	0.00379229	-0.775616	0.000155357	0.0306551	0.90389	-0.320394	0.194899	-0.156784	0.534413	0.308594	0.212784	0.540761	0.0204939	0.228605	0.361545	-0.025462	0.920117	-0.407891	0.0928993	-0.523681	0.0257134	-0.384445	0.115207	-0.0841849	0.739802	0.366026	0.135218	0.564472	0.0146695	-0.0904993	0.720998	0.254698	0.307745	-0.66671	0.0025127	-0.364362	0.137136	-0.700649	0.00120102	-0.347784	0.157304	-0.0596439	0.814139	-0.393126	0.106545	-0.495954	0.0363291	-0.121057	0.632296	0.818519	3.29028e-05
Sobic.001G489700	blue	0.818975	3.22954e-05	0.84287	1.12715e-05	0.362961	0.138768	0.53675	0.0216373	-0.0119325	0.962519	0.3097	0.211064	0.0883901	0.727263	-0.167307	0.506969	0.262392	0.29285	0.857226	5.49247e-06	0.865421	3.5167e-06	0.480067	0.0437689	0.897006	4.58816e-07	0.739111	0.000457455	-0.26293	0.291826	-0.0159004	0.950069	0.151668	0.547994	0.0946184	0.708812	0.164098	0.515266	-0.0548591	0.828832	0.109531	0.665274	0.0489319	0.847107	0.424371	0.0792149	-0.126545	0.61682	0.297116	0.231177	0.055112	0.828054	0.439577	0.0679564	0.0795304	0.753755	-0.482134	0.04274	-0.119113	0.637816	0.293976	0.236379	-0.240766	0.335845	0.438567	0.0686646	0.557395	0.0162491	0.229151	0.360368	0.381974	0.117762	-0.120869	0.63283	-0.808472	4.89495e-05	-0.560116	0.0156266	-0.514439	0.0289401	-0.626693	0.00538379	-0.580847	0.0114798	-0.448525	0.0619122	-0.978975	1.79731e-12	-0.873149	2.2474e-06	-0.21097	0.400722	-0.776567	0.000150657	-0.660602	0.00284241	-0.681226	0.00185353	-0.709458	0.000975644	-0.747615	0.000361438	-0.713682	0.000880764	-0.130147	0.606745	-0.146749	0.561195	-0.549015	0.0182904	-0.818807	3.25182e-05	-0.541669	0.0202418	-0.418085	0.0842475	-0.742844	0.000412963	0.767017	0.000203796	0.026422	0.917115
Sobic.001G489800	green	-0.872885	2.28311e-06	-0.6723	0.00223915	-0.488493	0.0396911	-0.69699	0.00130657	-0.497712	0.0355697	-0.844773	1.02894e-05	-0.735749	0.000500906	-0.692235	0.00145516	-0.919352	6.97059e-08	-0.098911	0.696184	-0.187068	0.45731	-0.544773	0.0193982	-0.62293	0.00575368	-0.187099	0.457233	-0.421529	0.0814624	-0.381706	0.118042	-0.210052	0.402823	-0.535784	0.0219199	-0.561064	0.0154141	0.535262	0.022074	0.0511428	0.840281	0.00584751	0.981628	0.391233	0.108394	0.405911	0.0946513	0.159853	0.526339	0.15188	0.547427	-0.00857924	0.973048	-0.363726	0.137875	0.185745	0.460556	-0.0999306	0.693195	0.520255	0.0268749	0.659543	0.00290307	-0.104614	0.679523	-0.190457	0.449049	0.293407	0.237331	0.339881	0.167597	0.507776	0.0314548	0.302388	0.222607	0.384426	0.115228	0.55105	0.0177772	0.466589	0.0509447	-0.0325299	0.89804	0.106174	0.674992	0.528097	0.0242742	0.697147	0.0013019	0.872113	2.39037e-06	0.903489	2.78557e-07	0.819786	3.12417e-05	-0.249593	0.317874	-0.149539	0.553691	-0.00478607	0.984963	-0.00488331	0.984657	0.0997367	0.693763	-0.0101563	0.968096	0.414975	0.0868218	0.332433	0.177707	-0.160929	0.523521	-0.123897	0.62427	0.891531	6.82143e-07	-0.687792	0.00160636	-0.326118	0.186593
Sobic.001G489900	blue2	-0.857323	5.46435e-06	-0.852625	6.97212e-06	-0.22354	0.372567	-0.432897	0.0727452	-0.208716	0.40589	-0.297085	0.231227	-0.132219	0.600979	-0.0713232	0.778532	-0.445098	0.0641777	-0.640697	0.00417272	-0.702789	0.00114266	-0.376159	0.12393	-0.805968	5.38523e-05	-0.539733	0.0207824	0.283374	0.254497	0.0119806	0.962369	0.126785	0.616147	0.0766253	0.7625	-0.0434214	0.864164	0.265279	0.287377	0.128194	0.612201	0.0307287	0.90366	-0.143377	0.570325	0.484867	0.0414087	0.0870494	0.731254	0.0229039	0.928122	-0.379175	0.120704	-0.238978	0.339555	0.379643	0.120208	0.172164	0.494532	-0.107262	0.671836	0.403389	0.0969185	-0.0872307	0.730714	-0.321869	0.192736	0.0734417	0.772116	-0.0158346	0.950275	0.467096	0.0506597	0.901221	3.32973e-07	0.82844	2.16939e-05	0.769039	0.000191392	0.683971	0.00174663	0.568692	0.0137872	0.618718	0.00619203	0.937873	9.17397e-09	0.854836	6.22324e-06	0.457545	0.0562353	0.855705	5.9484e-06	0.76573	0.000212038	0.55067	0.0178721	0.438654	0.0686036	0.617672	0.006305	0.441072	0.0669173	0.426487	0.0775712	0.447989	0.0622626	0.726724	0.000634973	0.883795	1.15417e-06	0.598132	0.00874086	0.466546	0.0509688	0.79794	7.2488e-05	-0.792532	8.79144e-05	-0.0680661	0.788423
Sobic.001G490000	blue	0.500121	0.0345489	0.682505	0.00180307	0.079213	0.754709	0.268151	0.281992	0.0104522	0.967167	-0.0553395	0.827354	-0.32591	0.18689	-0.220208	0.379921	-0.0111806	0.96488	0.677872	0.00199139	0.749529	0.000342341	-0.022431	0.929603	0.473086	0.0473822	0.412508	0.0889049	-0.581537	0.0113587	-0.381444	0.118315	-0.23327	0.351558	-0.280437	0.259666	-0.215787	0.389801	-0.19264	0.443769	-0.236648	0.344424	-0.25483	0.307486	0.360977	0.1411	-0.241098	0.335157	0.00310573	0.990242	0.285227	0.251269	0.510067	0.0305716	0.31087	0.209255	-0.107454	0.67128	0.0492252	0.846201	0.49582	0.0363872	0.0911549	0.719054	0.195186	0.437652	0.455941	0.0572149	0.255035	0.307084	0.184864	0.462722	-0.0417387	0.869385	-0.789795	9.67292e-05	-0.60774	0.00746292	-0.566054	0.0143338	-0.646443	0.00374518	-0.735628	0.000502527	-0.660461	0.00285045	-0.742153	0.000420914	-0.494142	0.0371245	-0.0292976	0.908128	-0.462556	0.053255	-0.50083	0.034253	-0.656977	0.00305442	-0.539411	0.0208734	-0.546829	0.018855	-0.422277	0.0808658	-0.234937	0.348027	-0.400616	0.0994548	-0.385823	0.113801	-0.640931	0.00415456	-0.618984	0.00616358	-0.38569	0.113936	-0.39583	0.103946	0.627305	0.00532551	-0.262423	0.292792
Sobic.001G490500	blue	0.787281	0.000105473	0.680237	0.00189334	0.287997	0.246492	0.43018	0.0747633	-0.0897012	0.723367	0.337702	0.170513	0.226733	0.365598	-0.147891	0.558118	0.349238	0.155459	0.776794	0.000149555	0.68488	0.00171237	0.685731	0.00168081	0.953564	9.39319e-10	0.815558	3.70798e-05	-0.0432882	0.864577	0.257264	0.30273	0.290593	0.242069	0.171168	0.497069	0.290589	0.242076	0.132718	0.599595	0.321585	0.19315	0.327051	0.185261	0.413448	0.0881072	-0.0820008	0.74634	0.362658	0.139122	-0.225895	0.367421	0.194523	0.43924	-0.176775	0.482862	-0.692603	0.00144318	-0.35699	0.145869	0.0852039	0.736758	-0.468211	0.0500366	0.363441	0.138207	0.34591	0.159705	0.0246774	0.922572	0.344822	0.16111	-0.233664	0.350722	-0.670156	0.002341	-0.487314	0.0402435	-0.373623	0.12669	-0.394501	0.105217	-0.332546	0.17755	-0.231544	0.355235	-0.893519	5.92119e-07	-0.924426	4.21305e-08	-0.237281	0.343097	-0.76456	0.000219771	-0.532379	0.0229397	-0.575027	0.0125426	-0.597363	0.00885026	-0.784216	0.000117034	-0.713628	0.000881925	-0.212721	0.396732	-0.103682	0.682236	-0.658089	0.00298801	-0.832904	1.78333e-05	-0.505531	0.0323393	-0.504367	0.0328051	-0.774507	0.000160996	0.590175	0.0099276	0.292592	0.238697
Sobic.001G490900	darkred	0.608512	0.00736721	0.65242	0.00333912	0.290881	0.241581	0.389832	0.109776	-0.291777	0.240067	0.117084	0.643593	-0.0898385	0.722959	-0.450738	0.0604812	-0.00790662	0.97516	0.953117	1.01274e-09	0.868564	2.94115e-06	0.483891	0.0418803	0.840376	1.26796e-05	0.851482	7.3886e-06	-0.292705	0.238507	-0.0148684	0.953306	0.286075	0.2498	0.0640983	0.800514	0.136277	0.589755	0.247143	0.322804	0.319859	0.195688	0.190652	0.448578	0.683684	0.00175757	0.152621	0.545452	0.546988	0.0188134	0.0340121	0.893419	0.390782	0.108837	-0.159637	0.526905	-0.57544	0.0124647	-0.206812	0.410282	0.458818	0.0554662	-0.0848768	0.737735	0.569186	0.0136868	0.567251	0.0140835	0.383481	0.116199	0.625323	0.00551617	0.123313	0.625918	-0.677611	0.00200249	-0.350618	0.153721	-0.23031	0.357877	-0.422477	0.0807074	-0.5263	0.0248521	-0.285715	0.250423	-0.876707	1.81101e-06	-0.762652	0.000232893	0.115556	0.647959	-0.54076	0.0204941	-0.386466	0.113148	-0.792863	8.68971e-05	-0.840921	1.23597e-05	-0.859681	4.81972e-06	-0.865562	3.48879e-06	-0.0245408	0.922999	-0.0036465	0.988543	-0.433323	0.0724327	-0.750977	0.00032847	-0.574467	0.012649	-0.485426	0.0411399	-0.539957	0.0207193	0.556179	0.0165336	0.0209111	0.934363
Sobic.001G491000	red	-0.927259	3.1317e-08	-0.780188	0.000133845	-0.412154	0.0892061	-0.575743	0.0124078	-0.0257537	0.919205	-0.52611	0.0249139	-0.338823	0.169009	-0.0847348	0.738159	-0.587723	0.0103182	-0.697463	0.00129252	-0.62526	0.00552228	-0.732664	0.000543767	-0.976946	3.73215e-12	-0.749064	0.000346899	-0.102589	0.685425	-0.341795	0.165064	-0.327001	0.185332	-0.311115	0.208876	-0.461973	0.0535958	0.0610741	0.809759	-0.263363	0.291003	-0.271693	0.275439	-0.254988	0.307177	0.152981	0.544494	-0.250181	0.316698	0.237831	0.341947	-0.132327	0.600679	0.0056742	0.982172	0.626475	0.00540466	0.252661	0.311763	0.0908717	0.719893	0.581605	0.0113468	-0.343881	0.162332	-0.352358	0.151549	0.0666144	0.792842	-0.141497	0.575443	0.323383	0.190531	0.6371	0.00446011	0.520594	0.0267584	0.470443	0.048808	0.463709	0.0525866	0.253222	0.310653	0.209378	0.404369	0.906177	2.24162e-07	0.988755	1.24144e-14	0.447513	0.062575	0.917249	8.50717e-08	0.695546	0.00135031	0.398318	0.101594	0.424496	0.0791169	0.654652	0.00319708	0.590861	0.00982044	0.21655	0.388085	0.0849726	0.737449	0.67786	0.00199189	0.793098	8.61793e-05	0.353964	0.149563	0.397504	0.102359	0.939342	7.61095e-09	-0.71114	0.000936881	-0.36073	0.141392
Sobic.001G491100	blue	0.844197	1.05785e-05	0.727871	0.000616431	0.351817	0.152221	0.462509	0.0532824	0.0583839	0.818003	0.397167	0.102677	0.2711	0.276531	0.0119039	0.962609	0.494655	0.0368982	0.66582	0.00255869	0.622047	0.00584349	0.643945	0.00392639	0.922217	5.26745e-08	0.702174	0.00115917	-0.0172723	0.945767	0.267651	0.282926	0.192294	0.444605	0.147472	0.559245	0.304515	0.219208	-0.0176385	0.944618	0.193855	0.440845	0.262725	0.292216	0.244836	0.327486	-0.215011	0.391549	0.180989	0.472316	-0.22784	0.363197	0.202018	0.421455	-0.0405059	0.873213	-0.610094	0.00717409	-0.326849	0.185549	-0.0184256	0.942151	-0.538675	0.0210824	0.234791	0.348336	0.273874	0.27145	-0.0989782	0.695987	0.16926	0.50195	-0.373577	0.126741	-0.679737	0.00191374	-0.569297	0.0136644	-0.498564	0.035206	-0.452644	0.0592693	-0.314342	0.203943	-0.290653	0.241968	-0.879713	1.50115e-06	-0.919756	6.70517e-08	-0.394826	0.104906	-0.832277	1.83367e-05	-0.629013	0.00516545	-0.498616	0.035184	-0.473383	0.0472243	-0.689727	0.00153899	-0.569188	0.0136865	-0.289427	0.244049	-0.19717	0.432916	-0.691664	0.00147391	-0.825343	2.47741e-05	-0.435477	0.0708669	-0.46446	0.0521548	-0.835681	1.57404e-05	0.648824	0.00357884	0.30048	0.225684
Sobic.001G491800	blue	0.520745	0.0267065	0.447586	0.0625272	0.500557	0.0343668	0.524465	0.0254531	-0.503933	0.0329801	0.354901	0.148412	0.0666922	0.792605	-0.364531	0.136941	0.0927841	0.71423	0.836511	1.51575e-05	0.63407	0.00471457	0.694529	0.0013818	0.783917	0.000118216	0.866232	3.35965e-06	0.172133	0.494609	0.286938	0.248311	0.759707	0.000254446	0.529281	0.0238992	0.613647	0.00675531	0.37525	0.124916	0.671585	0.0022727	0.387594	0.11201	0.69674	0.00131407	0.566621	0.0142148	0.847459	9.02859e-06	-0.087657	0.729444	0.074054	0.770264	-0.304605	0.219064	-0.61854	0.00621117	-0.100787	0.690688	0.223818	0.371958	-0.125258	0.620436	0.838085	1.41023e-05	0.602651	0.00811946	0.449638	0.0611897	0.685278	0.00169755	0.405857	0.0947	-0.198576	0.429576	0.134362	0.595041	0.192457	0.444212	-0.123631	0.62502	-0.101087	0.68981	0.236803	0.344099	-0.630399	0.00503851	-0.688483	0.00158204	0.164361	0.514584	-0.452349	0.0594554	-0.228652	0.361443	-0.424921	0.0787853	-0.665165	0.00259294	-0.657615	0.0030162	-0.875625	1.93522e-06	0.332865	0.177109	0.494654	0.0368986	-0.166525	0.508983	-0.397991	0.101901	-0.116628	0.644896	-0.214461	0.392791	-0.533524	0.0225927	0.377756	0.122214	0.237969	0.341658
Sobic.001G491900	darkslateblue	0.423799	0.0796634	0.226603	0.36588	0.63278	0.00482641	0.632277	0.00487061	0.419549	0.0830551	0.859043	4.98733e-06	0.841271	1.21576e-05	0.698419	0.00126449	0.700134	0.00121544	-0.272916	0.273198	-0.165051	0.512794	0.39936	0.10062	0.199307	0.427845	-0.136487	0.589176	0.70054	0.00120405	0.40491	0.0955466	0.44127	0.0667805	0.806091	5.36027e-05	0.688159	0.0015934	-0.403358	0.0969461	0.0987835	0.696558	-0.0195617	0.93859	-0.513918	0.0291308	-0.014644	0.95401	0.0297926	0.906583	-0.0324581	0.898264	-0.105113	0.678073	0.25305	0.310995	0.077902	0.758653	0.348584	0.156287	-0.575328	0.0124858	-0.36293	0.138804	0.252145	0.312786	0.173455	0.49125	-0.0726047	0.774649	-0.177447	0.481174	-0.107564	0.670962	0.31411	0.204295	0.251568	0.313933	-0.0260286	0.918345	-0.0972371	0.701099	0.402766	0.097484	0.348018	0.157007	0.0210074	0.934061	-0.196695	0.434048	-0.635211	0.00461738	-0.430635	0.0744222	-0.426059	0.077902	0.620372	0.0060168	0.319715	0.1959	0.444369	0.0646672	0.19192	0.445507	0.399846	0.100168	0.536045	0.0218435	0.180623	0.473229	0.300496	0.225657	0.704213	0.00110512	0.596865	0.00892179	-0.43932	0.0681359	0.294386	0.235697	0.217038	0.386991
Sobic.001G492100	firebrick4	0.979407	1.52433e-12	0.895404	5.1643e-07	0.50872	0.0310886	0.70627	0.00105274	0.304342	0.219482	0.645789	0.00379195	0.423947	0.0795467	0.337313	0.171038	0.702163	0.00115948	0.525373	0.0251544	0.59704	0.00889662	0.528249	0.0242259	0.838574	1.37878e-05	0.483136	0.0422484	0.0554621	0.826977	0.169489	0.501362	0.142891	0.571646	0.319061	0.196868	0.393919	0.105779	-0.408906	0.09201	-0.0398291	0.875315	-0.0329322	0.896785	-0.0211823	0.933513	-0.357938	0.144726	-0.00387064	0.987839	-0.0270492	0.915154	0.268489	0.281363	0.335877	0.172983	-0.326774	0.185656	0.0218719	0.931353	-0.130396	0.60605	-0.505791	0.0322356	0.262497	0.292651	0.416254	0.0857567	-0.0616304	0.808056	-0.0562941	0.82442	-0.391369	0.10826	-0.663907	0.00265986	-0.594824	0.00921946	-0.673599	0.00217924	-0.670504	0.00232418	-0.345564	0.160151	-0.374739	0.125471	-0.867042	3.20883e-06	-0.887235	9.17806e-07	-0.654276	0.00322063	-0.977978	2.59632e-12	-0.887445	9.04836e-07	-0.242655	0.33195	-0.27794	0.264111	-0.396067	0.103719	-0.3545	0.148904	-0.17246	0.493777	-0.136474	0.589212	-0.563075	0.0149713	-0.661585	0.00278709	-0.219125	0.382329	-0.167642	0.506105	-0.947487	2.46465e-09	0.867128	3.19315e-06	0.174347	0.488989
Sobic.001G492200	blue	0.802782	6.06883e-05	0.556405	0.0164805	0.220699	0.378832	0.380289	0.119526	0.0903517	0.721436	0.478572	0.0445245	0.489603	0.0391764	0.166085	0.510119	0.613817	0.0067358	0.488794	0.0395509	0.377209	0.1228	0.793895	8.37863e-05	0.899035	3.93888e-07	0.672563	0.00222692	0.250777	0.315508	0.514438	0.0289402	0.317424	0.199303	0.28635	0.249326	0.417301	0.0848909	0.0561691	0.824804	0.332007	0.178297	0.443294	0.0653947	0.136511	0.58911	-0.205529	0.413257	0.192657	0.443729	-0.44862	0.0618503	-0.0615576	0.808279	-0.207964	0.407623	-0.712014	0.000917266	-0.439334	0.0681263	-0.291272	0.24092	-0.738098	0.000470204	0.150072	0.552262	0.0757176	0.765238	-0.283702	0.253924	0.0225993	0.929075	-0.478628	0.0444958	-0.492955	0.0376531	-0.464891	0.0519079	-0.371022	0.129566	-0.239097	0.339307	-0.031726	0.900548	-0.0771791	0.760831	-0.71866	0.000778974	-0.900275	3.5825e-07	-0.47595	0.0458733	-0.807207	5.13766e-05	-0.526615	0.0247501	-0.242187	0.332913	-0.238754	0.340022	-0.572357	0.0130558	-0.425598	0.0782586	-0.323992	0.18965	-0.120549	0.633739	-0.725493	0.000655379	-0.73414	0.000522894	-0.326044	0.186699	-0.422872	0.0803947	-0.848836	8.43534e-06	0.480738	0.0434327	0.530742	0.023443
Sobic.001G492300	blue	0.71643	0.000823281	0.450544	0.0606061	0.03034	0.904873	0.212825	0.396496	0.339129	0.168599	0.403994	0.0963705	0.519391	0.0271742	0.386224	0.113393	0.724519	0.000671934	0.202193	0.421044	0.135587	0.591657	0.641884	0.00408127	0.704399	0.00110029	0.414739	0.0870198	0.258494	0.300342	0.526873	0.0246667	0.0571955	0.82165	0.108013	0.669662	0.261286	0.294965	-0.0998534	0.693421	0.103199	0.683645	0.372989	0.127387	-0.133453	0.597557	-0.455437	0.0575257	-0.166929	0.507942	-0.516356	0.0282462	-0.145985	0.563257	-0.0915818	0.717789	-0.560692	0.0154972	-0.475795	0.045954	-0.482985	0.0423222	-0.827873	2.22322e-05	-0.214317	0.393117	-0.203743	0.417416	-0.570419	0.0134387	-0.339106	0.16863	-0.745168	0.000387141	-0.452878	0.0591217	-0.585619	0.0106632	-0.505505	0.0323496	-0.194114	0.440222	0.05779	0.819825	-0.155786	0.537049	-0.541332	0.0203351	-0.746658	0.000371318	-0.627402	0.00531627	-0.746448	0.000373508	-0.508822	0.0310491	-0.0700515	0.78239	0.079429	0.754059	-0.372537	0.127886	-0.0564839	0.823836	-0.555868	0.0166069	-0.379137	0.120744	-0.782316	0.000124727	-0.674076	0.00215756	-0.291958	0.239763	-0.406823	0.0938412	-0.783078	0.000121589	0.387976	0.111626	0.559855	0.0156856
Sobic.001G493001	blue	0.809472	4.71006e-05	0.71142	0.00093057	0.337724	0.170484	0.465812	0.0513839	-0.171758	0.495564	0.339908	0.167562	0.156176	0.536018	-0.183328	0.466515	0.348654	0.156198	0.844024	1.0667e-05	0.725149	0.000661189	0.700069	0.00121727	0.977715	2.85227e-12	0.867058	3.2059e-06	-0.040965	0.871787	0.257065	0.303116	0.345318	0.160469	0.206946	0.409974	0.355251	0.147984	0.137268	0.587025	0.360577	0.141573	0.32934	0.182022	0.482709	0.0424572	-0.0127458	0.959967	0.412866	0.0885999	-0.213118	0.395833	0.178907	0.477512	-0.15915	0.528182	-0.704575	0.00109576	-0.328502	0.183204	0.111606	0.659292	-0.44381	0.0650449	0.431028	0.0741293	0.406129	0.0944574	0.0753304	0.766407	0.35566	0.147485	-0.166	0.51034	-0.671637	0.00227023	-0.471249	0.0483695	-0.353	0.150752	-0.405724	0.0948185	-0.344245	0.161858	-0.213487	0.394996	-0.928148	2.84639e-08	-0.957593	4.60293e-10	-0.202947	0.419279	-0.785457	0.000112232	-0.546051	0.019059	-0.596963	0.00890763	-0.623599	0.00568648	-0.81631	3.5978e-05	-0.769525	0.000188508	-0.183251	0.466704	-0.070065	0.782349	-0.652943	0.00330534	-0.841856	1.1827e-05	-0.499639	0.0347514	-0.518782	0.0273867	-0.810026	4.61011e-05	0.621915	0.00585697	0.300097	0.226305
Sobic.001G493200	firebrick4	0.936831	1.04446e-08	0.790501	9.43862e-05	0.546747	0.0188763	0.700499	0.00120521	0.108888	0.66713	0.662811	0.00271929	0.511943	0.0298631	0.169622	0.501021	0.610223	0.00715846	0.649989	0.00349963	0.619206	0.00613988	0.751808	0.000320726	0.959467	3.22555e-10	0.695611	0.00134829	0.201432	0.422832	0.342243	0.164474	0.429975	0.0749173	0.489028	0.0394422	0.529346	0.023879	-0.119543	0.636593	0.279796	0.260803	0.206991	0.409869	0.195553	0.436773	-0.0791233	0.754978	0.328375	0.183384	-0.147786	0.558402	0.17355	0.491009	0.0368866	0.884466	-0.551984	0.0175454	-0.100329	0.692027	-0.1221	0.629345	-0.527923	0.0243297	0.472766	0.0475532	0.464832	0.0519418	0.0547802	0.829074	0.192915	0.443107	-0.223778	0.372046	-0.537924	0.0212976	-0.376722	0.123324	-0.405582	0.094945	-0.481022	0.0432912	-0.205689	0.412886	-0.132268	0.600844	-0.854514	6.32772e-06	-0.941142	6.01526e-09	-0.476962	0.0453492	-0.912333	1.32865e-07	-0.726581	0.000637305	-0.293089	0.237863	-0.419249	0.0832988	-0.530596	0.0234882	-0.555095	0.0167904	-0.0228089	0.928419	0.108233	0.669025	-0.517972	0.0276714	-0.648612	0.00359338	-0.189405	0.451605	-0.200241	0.425638	-0.925782	3.66084e-08	0.740795	0.00043691	0.305027	0.218395
Sobic.001G493400	blue	0.883567	1.17158e-06	0.744362	0.000395944	0.345157	0.160677	0.504561	0.0327269	-0.0262251	0.917731	0.439043	0.0683304	0.285169	0.251369	-0.00502207	0.984221	0.503537	0.0331404	0.740529	0.000440097	0.648935	0.0035712	0.727594	0.000620856	0.985273	1.06229e-13	0.795832	7.8202e-05	0.0428827	0.865835	0.323401	0.190505	0.309765	0.210964	0.239529	0.338408	0.390778	0.108841	0.0259092	0.918718	0.293733	0.236785	0.315398	0.202346	0.328912	0.182625	-0.133218	0.598209	0.289594	0.243765	-0.259155	0.299063	0.138531	0.583556	-0.0877086	0.72929	-0.678979	0.00194496	-0.324445	0.188995	-0.0300385	0.905815	-0.561325	0.0153561	0.335943	0.172893	0.329645	0.181594	-0.0552464	0.82764	0.20004	0.426112	-0.30975	0.210986	-0.664334	0.002637	-0.526791	0.0246932	-0.441373	0.0667091	-0.431368	0.073876	-0.282562	0.255919	-0.224658	0.37012	-0.914522	1.09296e-07	-0.983593	2.50838e-13	-0.367236	0.133833	-0.869008	2.86679e-06	-0.63173	0.00491908	-0.477156	0.0452491	-0.488347	0.0397594	-0.73002	0.000582909	-0.637919	0.00439327	-0.250466	0.316129	-0.119192	0.63759	-0.704499	0.00109772	-0.836626	1.50784e-05	-0.439456	0.0680409	-0.474487	0.0466398	-0.891054	7.05424e-07	0.661606	0.00278589	0.358601	0.143929
Sobic.001G493700	blue	0.870549	2.62099e-06	0.639186	0.00429158	0.376772	0.12327	0.55135	0.0177024	0.0464174	0.854883	0.609467	0.00725006	0.549258	0.0182287	0.176214	0.484274	0.637751	0.00440692	0.576232	0.0123164	0.459574	0.0550139	0.853046	6.82359e-06	0.951815	1.2557e-09	0.73053	0.000575179	0.320276	0.195073	0.520235	0.0268818	0.471031	0.0484881	0.465404	0.0516157	0.555864	0.016608	0.019673	0.938241	0.401465	0.0986737	0.396618	0.103196	0.200415	0.425227	-0.0838502	0.740803	0.321991	0.192557	-0.36085	0.141251	-0.0338402	0.893955	-0.139196	0.581733	-0.681026	0.0018615	-0.292306	0.239177	-0.265121	0.287675	-0.675313	0.00210222	0.352054	0.151927	0.263946	0.289896	-0.127285	0.614747	0.105315	0.677485	-0.329039	0.182446	-0.450079	0.0609051	-0.362288	0.139556	-0.312874	0.206178	-0.291353	0.240784	-0.0321585	0.899199	-0.00206989	0.993496	-0.761555	0.000240733	-0.94167	5.60655e-09	-0.463562	0.0526718	-0.863265	3.96524e-06	-0.598471	0.00869296	-0.208957	0.405335	-0.284735	0.252123	-0.552689	0.017372	-0.503612	0.0331101	-0.159828	0.526405	0.0629024	0.804167	-0.625246	0.00552368	-0.668908	0.00240203	-0.217046	0.386972	-0.306236	0.216482	-0.912174	1.34737e-07	0.577483	0.012085	0.493345	0.0374787
Sobic.001G493800	green	-0.911153	1.47301e-07	-0.683817	0.00175247	-0.504975	0.0325612	-0.699303	0.00123899	-0.402561	0.0976711	-0.834165	1.68554e-05	-0.792502	8.80073e-05	-0.562199	0.0151629	-0.862003	4.24992e-06	-0.26218	0.293255	-0.288559	0.245531	-0.708502	0.000998243	-0.776652	0.000150245	-0.387791	0.111812	-0.443241	0.0654307	-0.470469	0.0487937	-0.349576	0.155032	-0.589029	0.0101086	-0.586021	0.0105966	0.356323	0.146679	-0.13006	0.606988	-0.139218	0.581672	0.204703	0.415179	0.280512	0.259533	-0.0374102	0.882837	0.225634	0.367989	-0.000762903	0.997603	-0.179677	0.475588	0.372599	0.127818	0.0127134	0.960068	0.480775	0.0434142	0.690711	0.00150562	-0.227633	0.363646	-0.248599	0.319869	0.212194	0.397933	0.183192	0.46685	0.452604	0.0592943	0.342684	0.163896	0.350121	0.154345	0.464486	0.0521399	0.414657	0.0870884	-0.0370312	0.884016	0.0456543	0.857245	0.618072	0.00626157	0.804931	5.6002e-05	0.765282	0.000214967	0.923773	4.5038e-08	0.776614	0.000150428	-0.112478	0.656782	0.00412361	0.987044	0.169823	0.500506	0.15747	0.532603	0.0772311	0.760674	-0.0862026	0.733778	0.470046	0.049025	0.435074	0.0711583	-0.073805	0.771017	-0.0253374	0.920507	0.932947	1.66276e-08	-0.67664	0.00204414	-0.395791	0.103983
Sobic.001G493900	lightsteelblue1	0.56989	0.0135447	0.412793	0.0886624	0.115477	0.648183	0.205099	0.414256	-0.499101	0.0349785	0.115333	0.648595	-0.033568	0.894803	-0.396603	0.10321	0.162682	0.518947	0.854642	6.28602e-06	0.559677	0.0157258	0.770564	0.000182463	0.894417	5.54946e-07	0.984264	1.79964e-13	0.054637	0.829515	0.418612	0.0838171	0.507355	0.031619	0.170376	0.499093	0.397865	0.102019	0.481004	0.0432999	0.63635	0.004522	0.602561	0.00813151	0.713841	0.000877351	0.249641	0.317777	0.60384	0.00796206	-0.427397	0.076872	-0.10715	0.672159	-0.483036	0.0422969	-0.879462	1.52512e-06	-0.545277	0.019264	0.0997998	0.693579	-0.44011	0.0675847	0.431936	0.0734544	0.233014	0.352101	0.0338425	0.893947	0.404973	0.0954899	-0.0272816	0.914427	-0.460679	0.0543571	-0.268763	0.280854	-0.0229864	0.927864	-0.0583632	0.818066	-0.125725	0.619125	0.0535997	0.832708	-0.745095	0.000387935	-0.86115	4.45201e-06	0.0861814	0.733841	-0.545291	0.0192603	-0.201605	0.422425	-0.573158	0.0129	-0.569881	0.0135465	-0.904256	2.6197e-07	-0.82611	2.39783e-05	-0.215887	0.389575	-5.32746e-06	0.999983	-0.651733	0.00338385	-0.783248	0.000120901	-0.531444	0.023226	-0.675135	0.00211007	-0.646611	0.00373322	0.298549	0.228826	0.489882	0.0390479
Sobic.001G494000	lightsteelblue1	0.444817	0.064366	0.393266	0.10641	0.316293	0.200998	0.350229	0.154209	-0.586047	0.0105922	0.158639	0.529525	-0.0624532	0.80554	-0.539523	0.0208417	-0.0543831	0.830296	0.901553	3.24488e-07	0.672169	0.00224526	0.653113	0.00329445	0.786319	0.000108995	0.927996	2.89353e-08	0.00803704	0.974751	0.228291	0.362222	0.634868	0.00464647	0.322006	0.192535	0.426234	0.0777667	0.497628	0.0356057	0.668675	0.00241355	0.442186	0.0661505	0.800623	6.57313e-05	0.499601	0.0347673	0.829146	2.104e-05	-0.141833	0.574526	0.0904849	0.721041	-0.424717	0.0789445	-0.702238	0.00115746	-0.264874	0.28814	0.329703	0.181512	-0.113241	0.65459	0.736346	0.000492938	0.524948	0.0252939	0.411743	0.089558	0.736829	0.000486587	0.348659	0.156192	-0.321821	0.192805	0.0147611	0.953643	0.167563	0.50631	-0.0947734	0.708355	-0.200821	0.424271	0.136801	0.588309	-0.670728	0.00231344	-0.693728	0.00140707	0.275923	0.267736	-0.386737	0.112874	-0.136455	0.589263	-0.597542	0.00882469	-0.766524	0.000206919	-0.807893	5.00481e-05	-0.958424	3.93906e-10	0.181159	0.471895	0.326484	0.18607	-0.287702	0.246999	-0.539695	0.020793	-0.346647	0.158758	-0.412267	0.0891101	-0.457269	0.0564026	0.303695	0.220515	0.229345	0.359951
Sobic.001G494100	lightsteelblue1	0.603354	0.00802608	0.428682	0.0758929	0.146481	0.561919	0.247845	0.321386	-0.453894	0.0584838	0.185539	0.461062	0.0485848	0.84818	-0.343116	0.16333	0.221586	0.37687	0.831253	1.9186e-05	0.545856	0.0191106	0.811732	4.31397e-05	0.916315	9.27819e-08	0.975673	5.71465e-12	0.109633	0.664978	0.460142	0.0546756	0.531129	0.0233233	0.220047	0.380278	0.439566	0.0679639	0.463107	0.0529348	0.645315	0.00382609	0.612501	0.00688816	0.670213	0.00233826	0.231236	0.355892	0.596034	0.00904202	-0.438272	0.0688728	-0.105157	0.677946	-0.471163	0.0484166	-0.879359	1.53508e-06	-0.535482	0.0220091	0.0523343	0.836607	-0.478186	0.044721	0.435772	0.0706546	0.233082	0.351958	0.0112159	0.964769	0.404105	0.0962704	-0.0596825	0.814021	-0.442225	0.0661238	-0.26338	0.290971	-0.0317405	0.900503	-0.0604788	0.811581	-0.0898143	0.723031	0.0796182	0.753491	-0.743147	0.000409519	-0.876866	1.79328e-06	0.0328785	0.896953	-0.578691	0.0118647	-0.232329	0.35356	-0.531629	0.0231693	-0.539605	0.0208186	-0.879139	1.55647e-06	-0.80791	5.00159e-05	-0.206213	0.41167	0.0287003	0.909994	-0.649502	0.00353255	-0.771071	0.000179574	-0.485321	0.0411905	-0.634541	0.00467424	-0.677138	0.00202268	0.317602	0.199037	0.506737	0.0318616
Sobic.001G494200	blue	0.781669	0.000127442	0.550763	0.0178488	0.387162	0.112445	0.487973	0.0399341	-0.0384113	0.879723	0.532247	0.02298	0.514003	0.0290996	0.0697864	0.783195	0.530105	0.023641	0.586441	0.0105273	0.440927	0.067017	0.859337	4.90958e-06	0.921317	5.75865e-08	0.757476	0.000271874	0.322224	0.192216	0.533859	0.0224921	0.527689	0.0244045	0.467406	0.0504859	0.541383	0.0203209	0.126078	0.618133	0.475702	0.0460025	0.446972	0.0629313	0.278039	0.263934	0.0296565	0.907008	0.415974	0.0859886	-0.380488	0.119317	-0.0681653	0.788121	-0.246506	0.324092	-0.722982	0.000698745	-0.332877	0.177092	-0.227402	0.364146	-0.629275	0.00514132	0.391983	0.107658	0.252321	0.312438	-0.0741626	0.769936	0.172878	0.492715	-0.241648	0.334023	-0.390906	0.108715	-0.262898	0.291887	-0.19552	0.436854	-0.206178	0.411751	-0.00122819	0.996141	0.0711069	0.779188	-0.711457	0.000929724	-0.893792	5.80585e-07	-0.349612	0.154987	-0.768036	0.000197461	-0.489917	0.0390316	-0.254264	0.3086	-0.344586	0.161416	-0.575899	0.0123785	-0.553415	0.017195	-0.0938694	0.711023	0.131101	0.604089	-0.571382	0.0132474	-0.629548	0.00511617	-0.207262	0.409243	-0.321202	0.193712	-0.83483	1.63583e-05	0.485785	0.0409685	0.505567	0.0323247
Sobic.001G494300	blue	0.834236	1.68017e-05	0.572381	0.0130511	0.183098	0.467083	0.358659	0.143859	-0.012067	0.962097	0.445787	0.0637176	0.381363	0.1184	0.145744	0.56391	0.653905	0.00324403	0.544868	0.0193729	0.372747	0.127654	0.827495	2.25977e-05	0.931303	2.00767e-08	0.740867	0.000436048	0.25865	0.30004	0.566371	0.014267	0.334753	0.174514	0.257641	0.301997	0.478004	0.0448142	0.0717707	0.777176	0.370318	0.130353	0.49671	0.0360009	0.200683	0.424596	-0.197363	0.432455	0.175243	0.486725	-0.523252	0.0258565	-0.156631	0.534817	-0.20539	0.41358	-0.765897	0.000210952	-0.498359	0.0352931	-0.317321	0.199457	-0.793003	8.64698e-05	0.125138	0.620774	0.0437689	0.863087	-0.351458	0.152669	-0.0589218	0.816353	-0.50344	0.03318	-0.516575	0.0281679	-0.520619	0.0267495	-0.382693	0.117015	-0.220693	0.378846	-0.0159561	0.949894	-0.0638504	0.801271	-0.759027	0.000259654	-0.967171	6.12042e-11	-0.470294	0.048889	-0.852224	7.11559e-06	-0.536453	0.021724	-0.252893	0.311305	-0.197466	0.432211	-0.639235	0.00428763	-0.454316	0.0582208	-0.423467	0.0799249	-0.187907	0.455258	-0.824534	2.56375e-05	-0.805001	5.58552e-05	-0.375582	0.124554	-0.528666	0.0240936	-0.920457	6.26479e-08	0.490769	0.0386411	0.614143	0.00669846
Sobic.001G494500	grey60	-0.46923	0.0494732	-0.437393	0.0694958	-0.285117	0.251461	-0.425598	0.0782585	-0.785044	0.000113812	-0.546732	0.0188804	-0.485221	0.0412385	-0.844822	1.02653e-05	-0.71012	0.000960228	0.377254	0.122752	0.102755	0.684939	0.103898	0.681609	-0.0102977	0.967652	0.437145	0.069672	-0.149361	0.554167	0.0344767	0.891971	0.325347	0.187697	-0.144073	0.568436	-0.101876	0.687506	0.842896	1.12579e-05	0.600721	0.00838036	0.450021	0.060942	0.76976	0.000187125	0.658522	0.00296253	0.673951	0.00216324	-0.153642	0.542735	-0.137597	0.586121	-0.721858	0.000718919	-0.396871	0.102957	-0.375601	0.124534	0.436282	0.0702883	0.313516	0.205199	0.308594	0.212784	0.0260268	0.918351	0.364978	0.136424	0.666883	0.00250384	0.549786	0.0180947	0.166833	0.50819	0.380464	0.119342	0.657743	0.00300859	0.496346	0.0361585	0.0514411	0.839361	0.337198	0.171193	0.111556	0.659433	0.128555	0.611191	0.845514	9.92755e-06	0.51393	0.0291265	0.672599	0.00222524	-0.445724	0.0637593	-0.4656	0.0515037	-0.466737	0.0508613	-0.550851	0.0178268	0.153855	0.542168	0.248243	0.320585	0.112231	0.657494	-0.0361749	0.886682	-0.289845	0.243339	-0.368572	0.132317	0.427944	0.0764543	-0.501626	0.0339229	0.0603652	0.811929
Sobic.001G495000	lightblue3	0.00557861	0.982473	-0.301534	0.22398	-0.120764	0.633128	-0.15112	0.549458	-0.524958	0.0252905	0.036044	0.887089	0.195329	0.43731	-0.242805	0.331642	0.0579129	0.819448	0.254584	0.30797	-0.151128	0.549437	0.749419	0.000343421	0.392834	0.10683	0.624735	0.00557376	0.564431	0.0146783	0.754626	0.000295588	0.734131	0.000523018	0.388524	0.111078	0.503932	0.0329805	0.737046	0.000483754	0.885502	1.03106e-06	0.84914	8.30884e-06	0.49928	0.0349026	0.576785	0.0122137	0.656213	0.00310069	-0.679031	0.00194281	-0.618215	0.00624612	-0.831141	1.92813e-05	-0.772418	0.000172084	-0.581837	0.0113064	-0.321175	0.193751	-0.429962	0.074927	0.258353	0.300615	-0.194601	0.439055	-0.131641	0.602585	0.20358	0.417797	0.107213	0.671979	0.312208	0.207197	0.363758	0.137838	0.594126	0.00932305	0.624895	0.00555805	0.577463	0.0120887	0.688712	0.00157403	0.0226101	0.929042	-0.311337	0.208534	0.272734	0.273532	0.00878605	0.972398	0.385107	0.11453	0.0308348	0.903329	-0.0327451	0.897369	-0.39296	0.106707	-0.353142	0.150577	-0.00181519	0.994297	0.359134	0.143291	-0.241418	0.334496	-0.146004	0.563206	-0.00458413	0.985597	-0.336312	0.172391	-0.182588	0.468345	-0.376347	0.123728	0.721013	0.000734386
Sobic.001G495200	grey60	-0.781471	0.00012828	-0.602229	0.00817589	-0.569737	0.0135755	-0.710786	0.000944946	-0.63692	0.00447496	-0.889912	7.63932e-07	-0.803229	5.96868e-05	-0.826738	2.33441e-05	-0.937952	9.08269e-09	0.118734	0.638894	-0.0540825	0.831222	-0.403002	0.0972689	-0.441107	0.0668926	0.0506744	0.841726	-0.462789	0.0531194	-0.318163	0.198202	-0.136193	0.589986	-0.563518	0.0148751	-0.53913	0.0209529	0.677374	0.00201258	0.187089	0.457258	0.144361	0.567654	0.60149	0.00827562	0.446701	0.0631107	0.290812	0.241697	0.0544113	0.830209	-0.0384717	0.879535	-0.491444	0.0383341	-0.0144358	0.954664	-0.246661	0.323779	0.587163	0.0104092	0.586744	0.0104776	-0.0308	0.903438	-0.151311	0.548947	0.297864	0.229947	0.434193	0.0717972	0.507518	0.0315556	0.173595	0.490896	0.298927	0.228208	0.549502	0.0181666	0.468291	0.0499925	-0.0890868	0.725192	0.0924257	0.715291	0.366624	0.134532	0.522845	0.0259932	0.947116	2.60435e-09	0.818062	3.35194e-05	0.815185	3.76366e-05	-0.400865	0.0992254	-0.274784	0.269797	-0.238681	0.340173	-0.188588	0.453596	-7.1075e-06	0.999978	-0.0669318	0.791875	0.244227	0.32873	0.132368	0.600568	-0.356874	0.14601	-0.325546	0.187412	0.784095	0.000117512	-0.65147	0.00340109	-0.227922	0.363021
Sobic.001G495300	green	-0.784797	0.000114763	-0.453189	0.0589255	-0.375315	0.124845	-0.500548	0.0343706	-0.263933	0.289921	-0.751445	0.000324091	-0.743436	0.000406252	-0.544178	0.0195579	-0.898519	4.09624e-07	-0.114889	0.649868	-0.0448836	0.859632	-0.789578	9.74592e-05	-0.714712	0.000858842	-0.376185	0.123903	-0.597375	0.00884859	-0.67985	0.00190908	-0.397798	0.102082	-0.550899	0.0178148	-0.677886	0.00199082	0.184626	0.46331	-0.27499	0.269424	-0.384189	0.115471	0.244583	0.328002	0.239969	0.337495	-0.0134596	0.957727	0.494926	0.0367786	0.262422	0.292793	0.037167	0.883594	0.511945	0.0298625	0.258784	0.29978	0.658366	0.0029717	0.861008	4.48644e-06	-0.0566655	0.823278	0.0409231	0.871917	0.459266	0.0551978	0.279184	0.261891	0.557396	0.0162488	0.172267	0.494268	0.287243	0.247788	0.320813	0.194283	0.15073	0.5505	-0.279261	0.261753	-0.146091	0.562973	0.463042	0.0529723	0.767724	0.000199381	0.752502	0.000314372	0.826874	2.32077e-05	0.583383	0.0110397	-0.217929	0.384997	-0.149508	0.553773	0.170515	0.498738	0.115223	0.648911	0.203125	0.418861	-0.0489001	0.847205	0.559004	0.0158786	0.415382	0.0864819	-0.112817	0.655809	0.0952985	0.706806	0.883398	1.18459e-06	-0.43604	0.0704621	-0.633651	0.00475069
Sobic.001G495600	firebrick2	-0.502172	0.0336978	-0.119685	0.636189	-0.0534943	0.833033	-0.18121	0.471768	-0.355367	0.147842	-0.58052	0.0115376	-0.743551	0.000404954	-0.660786	0.00283199	-0.865989	3.40607e-06	0.249373	0.318315	0.341086	0.165999	-0.643426	0.00396496	-0.408626	0.0922545	-0.105912	0.675753	-0.684593	0.00172315	-0.75401	0.000300933	-0.227105	0.36479	-0.39385	0.105845	-0.522803	0.0260075	0.153549	0.542982	-0.190301	0.449429	-0.438386	0.0687928	0.455046	0.0577671	0.343264	0.163137	0.227815	0.363253	0.648572	0.00359612	0.492675	0.0377784	0.126698	0.616391	0.4122	0.0891669	0.369681	0.131067	0.869178	2.83877e-06	0.915322	1.01635e-07	0.298031	0.229674	0.413982	0.087656	0.737863	0.000473197	0.563004	0.0149866	0.723288	0.000693328	-0.0454489	0.857881	0.228209	0.362399	0.228508	0.361754	-0.112161	0.657694	-0.518268	0.027567	-0.245085	0.32698	0.112306	0.657278	0.487624	0.0400978	0.747994	0.000357588	0.575676	0.0124205	0.334829	0.174411	-0.4697	0.0492147	-0.49542	0.036562	-0.0624263	0.805622	-0.237527	0.342584	0.366879	0.13424	0.0974632	0.700435	0.531508	0.0232064	0.233879	0.350265	-0.186087	0.459714	0.0732832	0.772595	0.646933	0.00371044	-0.113734	0.653176	-0.724087	0.000679368
Sobic.001G496100	magenta3	-0.0370413	0.883985	0.00535369	0.983179	0.666612	0.0025177	0.557183	0.0162985	0.277705	0.264532	0.586021	0.0105966	0.455198	0.0576731	0.421575	0.0814257	0.17353	0.491061	-0.362267	0.139581	-0.156222	0.535896	-0.109761	0.664608	-0.275023	0.269365	-0.434395	0.0716506	0.426745	0.0773726	-0.0647247	0.798602	0.354373	0.14906	0.696195	0.00133049	0.439079	0.068305	-0.399054	0.100905	-0.0727864	0.774099	-0.379724	0.120123	-0.411124	0.0900883	0.324597	0.188777	0.141538	0.575331	0.441401	0.0666903	0.139971	0.579612	0.400208	0.0998322	0.524913	0.0253053	0.757435	0.000272202	-0.15343	0.543298	0.291024	0.24134	0.443392	0.0653278	0.400817	0.0992697	0.397929	0.101959	0.110239	0.66323	0.45109	0.0602563	0.57043	0.0134365	0.661444	0.00279497	0.262069	0.293466	-0.0765685	0.762672	0.252762	0.311564	0.367783	0.133211	0.338766	0.169085	0.32936	0.181994	-0.196656	0.43414	0.0698011	0.78315	-0.138501	0.583637	0.577439	0.012093	0.167255	0.507103	0.683467	0.00176584	0.236757	0.344195	0.842895	1.12582e-05	0.775863	0.000154127	0.780149	0.000134017	0.766321	0.000208214	0.912203	1.34392e-07	0.921661	5.56658e-08	0.104303	0.68043	0.109673	0.664862	-0.278664	0.262817
Sobic.001G496200	green	-0.951358	1.35223e-09	-0.753124	0.000308766	-0.488501	0.0396874	-0.63165	0.00492617	-0.336044	0.172755	-0.70948	0.000975123	-0.632886	0.00481713	-0.42855	0.0759932	-0.801945	6.26025e-05	-0.390739	0.108879	-0.413575	0.0879993	-0.692511	0.00144618	-0.859357	4.90427e-06	-0.483983	0.0418357	-0.275547	0.268416	-0.40201	0.0981736	-0.2453	0.326541	-0.417079	0.0850737	-0.492057	0.0380564	0.298455	0.228979	-0.101861	0.687551	-0.163961	0.51562	0.106898	0.672892	0.348906	0.155879	-0.017957	0.94362	0.240175	0.337069	-0.0806614	0.750357	-0.145484	0.564612	0.460098	0.0547018	0.133486	0.597464	0.352981	0.150776	0.694933	0.00136921	-0.180183	0.474326	-0.234865	0.34818	0.224286	0.370933	0.119849	0.635723	0.513556	0.029264	0.525639	0.0250672	0.517617	0.027797	0.567521	0.0140278	0.480853	0.0433755	0.109733	0.664689	0.195967	0.435785	0.757142	0.000274564	0.894912	5.35356e-07	0.720993	0.000734757	0.962038	1.92486e-10	0.795142	8.01527e-05	0.0992308	0.695246	0.153512	0.54308	0.34968	0.154901	0.286158	0.249658	0.204474	0.415711	0.0709773	0.779581	0.61653	0.00643021	0.627054	0.0053493	0.130095	0.606891	0.168959	0.50272	0.960792	2.48285e-10	-0.722069	0.000715092	-0.375685	0.124444
Sobic.001G496300	coral3	-0.374883	0.125314	-0.709993	0.00096316	-0.373117	0.127247	-0.419127	0.0833975	-0.0608663	0.810395	0.0122628	0.961483	0.279999	0.260442	0.361058	0.141005	0.263634	0.290487	-0.656223	0.00310007	-0.907072	2.08204e-07	0.239609	0.338243	-0.334125	0.175375	-0.238872	0.339775	0.755524	0.000287934	0.704987	0.00108516	0.280669	0.259255	0.2287	0.36134	0.342345	0.16434	0.264179	0.289455	0.3619	0.140012	0.538316	0.0211852	-0.309172	0.211884	0.164977	0.512986	-0.104254	0.680571	-0.671895	0.00225808	-0.889858	7.66801e-07	-0.438818	0.0684883	-0.154704	0.539914	-0.355003	0.148287	-0.789808	9.66841e-05	-0.456124	0.0571023	-0.415211	0.0866249	-0.752523	0.000314181	-0.642822	0.00401021	-0.570066	0.0135092	-0.228207	0.362404	0.76458	0.000219637	0.43668	0.0700039	0.514805	0.0288064	0.804519	5.68752e-05	0.943712	4.24328e-09	0.740754	0.000437405	0.703939	0.00111226	0.29261	0.238666	-0.078755	0.756086	0.312963	0.206041	0.506569	0.0319278	0.774295	0.000162094	0.836749	1.49935e-05	0.422915	0.0803602	0.5595	0.0157659	-0.159807	0.526458	0.140188	0.579017	0.0122818	0.961423	0.426589	0.0774925	0.470709	0.0486631	0.0848441	0.737832	0.152098	0.546845	-0.692955	0.00143179	0.672465	0.00223143
Sobic.001G496400	blue	0.84702	9.22508e-06	0.649284	0.00354742	0.286973	0.248251	0.436204	0.0703445	-0.062354	0.805843	0.435363	0.0709495	0.329637	0.181604	0.0233858	0.926613	0.544531	0.0194631	0.685192	0.00170075	0.536816	0.0216182	0.805565	5.46798e-05	0.976519	4.3169e-12	0.811399	4.37048e-05	0.158922	0.528782	0.456415	0.056924	0.370565	0.130076	0.272567	0.273837	0.452022	0.0596628	0.106285	0.674668	0.385671	0.113955	0.4341	0.0718649	0.325246	0.187843	-0.109826	0.664422	0.299866	0.22668	-0.385257	0.114377	-0.00148193	0.995344	-0.183646	0.465729	-0.746991	0.00036785	-0.414132	0.0875299	-0.136304	0.589679	-0.65121	0.00341825	0.287077	0.248073	0.21939	0.381738	-0.155463	0.537904	0.138767	0.58291	-0.354001	0.149517	-0.574326	0.0126758	-0.482815	0.0424052	-0.360892	0.141201	-0.300333	0.225922	-0.141568	0.575249	-0.107698	0.670574	-0.837777	1.43039e-05	-0.975262	6.52532e-12	-0.363787	0.137804	-0.838189	1.4035e-05	-0.552706	0.0173678	-0.388206	0.111395	-0.378414	0.121512	-0.712892	0.000897915	-0.591127	0.00977908	-0.3007	0.225327	-0.102395	0.685989	-0.742172	0.000420695	-0.815169	3.76596e-05	-0.406574	0.0940619	-0.501465	0.0339896	-0.889919	7.63549e-07	0.56171	0.0152707	0.483439	0.0421005
Sobic.001G496500	darkolivegreen1	-0.101691	0.688045	0.0419155	0.868836	0.642851	0.00400803	0.538771	0.0210552	-0.0390536	0.877725	0.387689	0.111914	0.114613	0.650657	0.0285883	0.910344	-0.125481	0.619809	-0.0282608	0.911367	0.111283	0.660221	-0.136599	0.588868	-0.204976	0.414543	-0.195367	0.437219	0.207542	0.408596	-0.213495	0.394977	0.45451	0.0580998	0.613674	0.00675221	0.389913	0.109696	-0.17107	0.49732	0.065566	0.796036	-0.356153	0.146884	-0.00691372	0.978279	0.601556	0.00826665	0.430932	0.0742003	0.569444	0.0136346	0.284321	0.252844	0.299583	0.22714	0.440031	0.0676397	0.751121	0.000327119	0.21318	0.395691	0.540215	0.0206466	0.700088	0.00121675	0.61791	0.00627912	0.694185	0.00139262	0.461385	0.0539409	0.774871	0.000159125	0.482662	0.0424804	0.735138	0.000509155	0.402164	0.0980334	-0.0892046	0.724841	0.0588897	0.816451	0.350293	0.154129	0.211775	0.398887	0.306733	0.215699	0.156785	0.53441	0.177677	0.480596	-0.0202721	0.936364	0.249219	0.318623	-0.157397	0.532796	0.417599	0.0846461	-0.0820646	0.746149	0.954177	8.46294e-10	0.843596	1.0888e-05	0.848271	8.67444e-06	0.67837	0.00197038	0.73441	0.000519144	0.781612	0.000127684	0.19448	0.439344	0.113133	0.6549	-0.404026	0.0963424
Sobic.001G496600	darkgrey	0.293063	0.237906	0.205672	0.412926	0.00618195	0.980577	0.0193589	0.939226	-0.690272	0.00152043	-0.134629	0.594303	-0.240933	0.335499	-0.652963	0.00330409	-0.160653	0.524244	0.87176	2.44082e-06	0.538732	0.0210661	0.628293	0.00523245	0.71916	0.000769315	0.966828	6.64379e-11	-0.0621953	0.806329	0.299904	0.226619	0.510113	0.0305541	0.066685	0.792627	0.24871	0.319646	0.680178	0.00189573	0.708317	0.00100268	0.608123	0.00741529	0.897077	4.5643e-07	0.449663	0.0611732	0.740206	0.000444007	-0.351263	0.152913	-0.0964644	0.703372	-0.620736	0.00597876	-0.831953	1.8602e-05	-0.539995	0.0207085	0.293634	0.236951	-0.191295	0.447018	0.488035	0.0399048	0.248077	0.320919	0.214078	0.393657	0.575935	0.0123718	0.214384	0.392965	-0.34824	0.156724	-0.091286	0.718666	0.203616	0.417714	0.0952802	0.70686	-0.138438	0.58381	0.123356	0.625795	-0.586599	0.0105014	-0.645522	0.00381117	0.411339	0.0899042	-0.250068	0.316923	0.0683952	0.787422	-0.66764	0.00246535	-0.663474	0.00268322	-0.915635	9.87733e-08	-0.876743	1.80699e-06	-0.108257	0.668955	0.0793739	0.754225	-0.472505	0.0476927	-0.656151	0.00310446	-0.564366	0.0146923	-0.683207	0.00177585	-0.360651	0.141486	0.08871	0.726312	0.371653	0.128864
Sobic.001G496700	darkred	0.451759	0.0598294	0.507712	0.0314798	0.0846714	0.738349	0.132361	0.600585	-0.443802	0.0650504	-0.145913	0.563453	-0.379111	0.120772	-0.598135	0.00874044	-0.127365	0.61452	0.922411	5.1665e-08	0.777865	0.000144436	0.366062	0.135176	0.727437	0.000623386	0.830311	1.99969e-05	-0.424336	0.0792425	-0.0500104	0.843776	0.12367	0.62491	-0.203413	0.418188	0.0052366	0.983547	0.363866	0.137712	0.289981	0.243107	0.26626	0.285531	0.74205	0.000422112	0.0942378	0.709935	0.434477	0.0715905	-0.0724543	0.775105	0.29083	0.241668	-0.245003	0.327146	-0.606328	0.00764064	-0.388977	0.110626	0.517534	0.0278263	-0.0829319	0.743551	0.364283	0.137229	0.360815	0.141292	0.226911	0.365211	0.559732	0.0157133	0.0547395	0.829199	-0.699814	0.00122446	-0.446455	0.0632735	-0.222463	0.374937	-0.310246	0.210218	-0.538044	0.021263	-0.330757	0.180037	-0.810094	4.59806e-05	-0.688108	0.00159522	0.232895	0.352355	-0.407953	0.0928452	-0.225029	0.369309	-0.871363	2.49866e-06	-0.792885	8.68282e-05	-0.939653	7.31192e-09	-0.85554	5.99966e-06	-0.235924	0.345947	-0.226484	0.366139	-0.54943	0.018185	-0.823041	2.72992e-05	-0.738172	0.000469254	-0.698511	0.0012618	-0.419082	0.0834339	0.393664	0.106024	0.0643072	0.799876
Sobic.001G496800	thistle1	-0.360477	0.141692	-0.657744	0.00300849	-0.326997	0.185339	-0.440719	0.0671612	-0.652408	0.00333987	-0.176706	0.483036	-0.0959148	0.70499	-0.161583	0.521811	-0.0239986	0.924696	-0.159378	0.527586	-0.581556	0.0113554	0.409542	0.0914566	-0.086595	0.732608	0.227419	0.36411	0.594568	0.00925735	0.690213	0.00152244	0.534088	0.0224233	0.206954	0.409953	0.451751	0.0598351	0.656217	0.00310044	0.733049	0.000538259	0.764923	0.000217348	0.256764	0.303702	0.498476	0.0352435	0.345028	0.160843	-0.717463	0.000802502	-0.890407	7.38067e-07	-0.724241	0.000676714	-0.483517	0.0420625	-0.536917	0.0215886	-0.438047	0.0690315	-0.33909	0.168652	-0.065329	0.796759	-0.520168	0.0269051	-0.35712	0.145712	-0.124772	0.621804	0.0876789	0.729379	0.61325	0.00680112	0.453696	0.0586075	0.710882	0.000942738	0.851963	7.21048e-06	0.778898	0.000139642	0.795211	7.99575e-05	0.436535	0.0701071	0.0621447	0.806483	0.307068	0.215172	0.315172	0.202687	0.628984	0.00516812	0.361067	0.140994	0.382076	0.117655	-0.053766	0.832196	-0.0342665	0.892626	-0.105489	0.676979	0.261609	0.294346	-0.106271	0.674711	0.164364	0.514575	0.16967	0.500898	-0.256254	0.304698	0.11449	0.651009	-0.685007	0.00170764	0.712868	0.000898425
Sobic.001G496900	blue	0.640737	0.00416961	0.245318	0.326504	0.150473	0.551188	0.258726	0.299893	-0.0866205	0.732532	0.521014	0.0266143	0.551023	0.017784	0.271292	0.276177	0.728551	0.000605647	0.260707	0.296075	-0.00895564	0.971866	0.944136	3.99996e-09	0.766614	0.000206343	0.62721	0.0053345	0.643895	0.00393008	0.863233	3.97224e-06	0.568214	0.013885	0.484958	0.0413646	0.705476	0.0010727	0.203806	0.41727	0.589911	0.00996908	0.709411	0.00097674	0.0829125	0.743609	0.00315951	0.990073	0.245792	0.32554	-0.746849	0.000369326	-0.512723	0.0295723	-0.402739	0.0975086	-0.798361	7.13891e-05	-0.55628	0.0165098	-0.632857	0.00481966	-0.912185	1.34606e-07	0.0836885	0.741287	-0.178701	0.478028	-0.499987	0.0346051	-0.186473	0.458769	-0.463588	0.0526563	-0.0901595	0.722006	-0.186805	0.457954	-0.0551069	0.828069	0.143599	0.569722	0.425016	0.0787112	0.350729	0.153582	-0.416286	0.0857296	-0.799071	6.95707e-05	-0.460904	0.0542242	-0.678	0.00198597	-0.295828	0.233301	0.109889	0.664239	0.106733	0.673369	-0.407089	0.0936062	-0.272688	0.273616	-0.311345	0.208522	0.0563095	0.824372	-0.677033	0.00202718	-0.508666	0.0311095	-0.0459087	0.856457	-0.368527	0.132367	-0.813932	3.95589e-05	0.185765	0.460507	0.857029	5.54967e-06
Sobic.001G497000	blue	0.66227	0.00274902	0.523888	0.0256446	0.10212	0.686794	0.238949	0.339615	-0.333481	0.176259	0.147283	0.559755	0.0243737	0.923522	-0.30947	0.211422	0.235727	0.346361	0.846235	9.58589e-06	0.61521	0.00657741	0.732734	0.000542762	0.931587	1.94403e-08	0.942004	5.36073e-09	-0.0244618	0.923246	0.356154	0.146883	0.369733	0.131008	0.0966976	0.702686	0.303031	0.221575	0.358335	0.144248	0.493772	0.0372887	0.512986	0.0294747	0.620258	0.0060288	0.0744369	0.769107	0.468348	0.0499606	-0.381606	0.118146	-0.000157353	0.999506	-0.374075	0.126195	-0.834616	1.65167e-05	-0.526758	0.0247039	0.0977258	0.699663	-0.476999	0.0453301	0.344864	0.161056	0.233137	0.351839	-0.0182555	0.942684	0.335497	0.173499	-0.164204	0.514991	-0.597851	0.00878066	-0.426784	0.0773429	-0.202559	0.420187	-0.190374	0.449252	-0.22833	0.362139	-0.105929	0.675701	-0.826014	2.40771e-05	-0.905675	2.33557e-07	-0.0334584	0.895145	-0.638998	0.00430656	-0.326568	0.185949	-0.609132	0.00729096	-0.564983	0.0145604	-0.90231	3.05791e-07	-0.763256	0.000228674	-0.30934	0.211623	-0.135163	0.592827	-0.727845	0.000616848	-0.868687	2.92039e-06	-0.603314	0.00803141	-0.685408	0.00169273	-0.708693	0.000993687	0.408865	0.092046	0.433634	0.0722053
Sobic.001G497200	darkolivegreen4	-0.676362	0.00205619	-0.82077	3.00017e-05	-0.204744	0.415082	-0.367707	0.133297	-0.0792415	0.754623	-0.0718546	0.776921	0.153277	0.543706	0.198903	0.428801	-0.115784	0.647305	-0.760193	0.000250781	-0.858408	5.159e-06	-0.141225	0.576186	-0.677357	0.00201331	-0.523296	0.025842	0.564339	0.014698	0.301993	0.22324	0.222149	0.375628	0.246724	0.323651	0.168156	0.504783	0.18908	0.452397	0.195425	0.437081	0.179315	0.476493	-0.332131	0.178125	0.35329	0.150394	-0.00634199	0.980075	-0.217821	0.385237	-0.593508	0.00941564	-0.270702	0.277263	0.244083	0.329022	0.0574018	0.821017	-0.452967	0.0590653	0.0602423	0.812306	-0.198745	0.429175	-0.483994	0.0418304	-0.203047	0.419045	-0.260587	0.296306	0.201783	0.422008	0.936522	1.08503e-08	0.751148	0.000326859	0.692354	0.00145126	0.735109	0.000509549	0.784573	0.000115634	0.726015	0.000646664	0.919178	7.0879e-08	0.686583	0.00164971	0.168193	0.504689	0.645578	0.00380711	0.641793	0.00408823	0.76956	0.000188299	0.665191	0.00259159	0.682124	0.00181796	0.553131	0.0172641	0.302358	0.222655	0.432748	0.0728555	0.540457	0.0205789	0.824364	2.58224e-05	0.689777	0.0015373	0.465052	0.0518162	0.55642	0.0164769	-0.755823	0.000285425	0.209533	0.404014
Sobic.001G497300	floralwhite	0.14734	0.559603	-0.168226	0.504603	0.229353	0.359934	0.243735	0.329735	-0.126124	0.618004	0.525631	0.0250698	0.579587	0.0117036	0.343611	0.162683	0.426795	0.0773338	-0.131474	0.603049	-0.345454	0.160293	0.62552	0.00549691	0.198264	0.430315	0.1904	0.449187	0.861628	4.33783e-06	0.719482	0.000763159	0.762745	0.000232243	0.77763	0.000145545	0.771392	0.000177763	0.180036	0.474692	0.599399	0.00856288	0.465822	0.051378	-0.044684	0.860251	0.408466	0.0923949	0.405216	0.0952723	-0.424804	0.0788762	-0.592458	0.00957458	-0.315413	0.202324	-0.322006	0.192536	-0.0487845	0.847562	-0.603253	0.00803948	-0.429164	0.0755281	0.309497	0.21138	-0.0653978	0.796549	-0.129397	0.608839	-0.0967143	0.702637	0.0840431	0.740226	0.544867	0.0193731	0.500323	0.0344644	0.463459	0.0527313	0.421062	0.081836	0.722417	0.000708812	0.749238	0.000345193	0.194921	0.438286	-0.176046	0.484698	-0.178963	0.477372	-0.147273	0.559784	0.0647375	0.798563	0.599412	0.00856102	0.358192	0.14442	0.195606	0.436648	0.0286991	0.909998	0.298178	0.229433	0.631563	0.00493391	0.0681663	0.788118	0.27219	0.274528	0.544614	0.0194408	0.263547	0.290653	-0.291978	0.239728	-0.153574	0.542917	0.585987	0.0106021
Sobic.001G497500	darkolivegreen4	-0.723951	0.000681737	-0.681345	0.00184875	-0.0272278	0.914596	-0.337505	0.170779	-0.00128982	0.995947	-0.242169	0.332949	-0.083072	0.743131	0.024395	0.923455	-0.341841	0.165003	-0.65466	0.00319657	-0.609083	0.007297	-0.445319	0.0640295	-0.760684	0.000247122	-0.618338	0.00623284	0.178571	0.478354	-0.0910586	0.71934	-0.0301283	0.905534	0.0155154	0.951277	-0.117886	0.641307	0.0721059	0.77616	-0.0777052	0.759246	-0.122763	0.627472	-0.285321	0.251106	0.309145	0.211926	-0.0736022	0.77163	0.124023	0.623914	-0.201278	0.423194	-0.0551346	0.827984	0.461228	0.054033	0.236563	0.344603	-0.0836232	0.741482	0.381127	0.118647	-0.15548	0.537859	-0.28897	0.244828	0.0509745	0.8408	-0.0929947	0.713608	0.33793	0.170207	0.739424	0.000453582	0.66637	0.00253017	0.538466	0.0211423	0.476669	0.0455003	0.416907	0.0852158	0.41674	0.0853543	0.818673	3.26969e-05	0.799651	6.81138e-05	0.290212	0.242714	0.72551	0.000655106	0.574375	0.0126665	0.459722	0.0549255	0.39037	0.109243	0.638879	0.00431601	0.492567	0.0378272	0.397205	0.102641	0.335916	0.17293	0.685842	0.00167674	0.807732	5.03564e-05	0.587401	0.0103704	0.496331	0.0361651	0.70229	0.00115603	-0.61393	0.00672281	-0.165655	0.511232
Sobic.001G497900	antiquewhite2	0.332413	0.177734	0.0835763	0.741622	0.233509	0.351051	0.209097	0.405015	-0.435197	0.0710694	0.284309	0.252865	0.284684	0.252212	-0.211288	0.399996	0.220578	0.3791	0.483136	0.0422483	0.171009	0.497475	0.820957	2.97706e-05	0.635907	0.00455895	0.736564	0.000490068	0.479496	0.044056	0.646699	0.00372696	0.763042	0.000230162	0.535858	0.0218984	0.626708	0.00538237	0.498233	0.0353471	0.796538	7.62463e-05	0.664153	0.00264664	0.502668	0.0334945	0.499933	0.034628	0.684749	0.00171728	-0.489279	0.0393263	-0.349888	0.154639	-0.569406	0.0136423	-0.738909	0.00045997	-0.390608	0.109009	-0.221014	0.378136	-0.423242	0.0801018	0.475461	0.0461284	0.150201	0.551915	0.0500819	0.843555	0.307665	0.214236	0.12781	0.613274	0.0556548	0.826384	0.194654	0.438926	0.343725	0.162535	0.264309	0.289208	0.316203	0.201133	0.497564	0.035633	-0.314352	0.203927	-0.569953	0.0135319	0.0859388	0.734565	-0.316284	0.201011	0.0140948	0.955733	-0.139613	0.58059	-0.262689	0.292284	-0.490828	0.0386141	-0.56728	0.0140776	0.112365	0.657107	0.405392	0.0951149	-0.2815	0.257787	-0.307096	0.215129	-0.0162378	0.949011	-0.276245	0.267155	-0.468443	0.049908	0.0277674	0.912909	0.593359	0.00943808
Sobic.001G498000	darkolivegreen4	-0.750214	0.000335718	-0.703499	0.0011238	-0.16596	0.510443	-0.290547	0.242146	0.072576	0.774736	-0.160841	0.523752	-0.0161716	0.949218	0.151934	0.547285	-0.314832	0.203201	-0.731201	0.00056514	-0.67351	0.00218331	-0.484076	0.0417904	-0.84384	1.07615e-05	-0.70115	0.00118715	0.253208	0.310682	-0.10128	0.689247	-0.00221848	0.993029	0.0968494	0.702239	-0.0945995	0.708868	-0.00690187	0.978316	-0.108632	0.667871	-0.195072	0.437925	-0.345451	0.160296	0.321996	0.19255	-0.0911864	0.718961	0.187173	0.457052	-0.227646	0.363618	0.026303	0.917487	0.576962	0.0121809	0.375892	0.124219	-0.141041	0.576688	0.433202	0.0725216	-0.129467	0.608642	-0.249074	0.318915	0.0807949	0.749957	-0.144582	0.567056	0.385556	0.114072	0.837511	1.44797e-05	0.746804	0.000369795	0.576063	0.0123479	0.489646	0.0391563	0.484052	0.0418022	0.468744	0.0497414	0.916166	9.40703e-08	0.883716	1.1602e-06	0.268646	0.281072	0.757468	0.000271936	0.574361	0.012669	0.647165	0.00369408	0.52599	0.0249528	0.781379	0.000128673	0.622761	0.00577079	0.451832	0.0597836	0.395207	0.104541	0.785633	0.000111562	0.938214	8.78846e-09	0.682685	0.00179605	0.63898	0.00430798	0.739796	0.000448999	-0.623628	0.00568363	-0.203707	0.4175
Sobic.001G498200	blue	0.918039	7.899e-08	0.724901	0.000665408	0.618195	0.00624831	0.750314	0.000334765	0.203192	0.418705	0.796464	7.64505e-05	0.656102	0.00310745	0.331763	0.178635	0.730932	0.000569145	0.474786	0.0464821	0.467351	0.0505167	0.771324	0.000178145	0.885404	1.0378e-06	0.567339	0.0140655	0.376415	0.123655	0.434209	0.0717857	0.485044	0.0413235	0.619833	0.00607349	0.653784	0.0032517	-0.186009	0.459908	0.276626	0.26647	0.21036	0.402118	0.0237707	0.925409	-0.077835	0.758855	0.279284	0.261713	-0.175149	0.486963	0.0998979	0.693291	0.0727689	0.774152	-0.48066	0.0434716	-0.0359727	0.887311	-0.279899	0.26062	-0.586734	0.0104791	0.442963	0.0656194	0.399439	0.100546	-0.0242063	0.924046	0.119776	0.635931	-0.252696	0.311695	-0.370941	0.129656	-0.264889	0.288113	-0.355465	0.147723	-0.415261	0.0865831	-0.0438091	0.862962	-0.00548134	0.982778	-0.723671	0.00068662	-0.869293	2.81981e-06	-0.590533	0.00987148	-0.900926	3.40679e-07	-0.72488	0.000665762	-0.0841798	0.739818	-0.257819	0.30165	-0.350211	0.154232	-0.423218	0.080121	0.0588146	0.816681	0.212628	0.396945	-0.423605	0.079816	-0.491237	0.038428	0.0229393	0.928011	-0.0354464	0.88895	-0.918816	7.33712e-08	0.694229	0.00139124	0.354584	0.148801
Sobic.001G498300	green	-0.981789	5.74566e-13	-0.811877	4.28944e-05	-0.482818	0.0424037	-0.661742	0.00277832	-0.271442	0.275901	-0.682875	0.00178867	-0.535053	0.0221358	-0.357635	0.14509	-0.766795	0.000205194	-0.492584	0.0378195	-0.503175	0.0332877	-0.684927	0.00171062	-0.899791	3.71824e-07	-0.551379	0.0176952	-0.209067	0.405082	-0.357296	0.145499	-0.258331	0.300658	-0.392449	0.107204	-0.491847	0.0381515	0.287483	0.247375	-0.108057	0.669534	-0.147506	0.559154	0.015725	0.950619	0.30637	0.216271	-0.0616834	0.807894	0.199843	0.426577	-0.126378	0.617289	-0.169533	0.501249	0.473906	0.0469468	0.122241	0.628945	0.266037	0.28595	0.6509	0.00343878	-0.240427	0.336546	-0.302403	0.222582	0.168782	0.503176	0.0682835	0.787762	0.453956	0.0584451	0.580208	0.0115928	0.537811	0.0213302	0.580225	0.0115898	0.529078	0.0239633	0.18436	0.463964	0.231017	0.356362	0.8277	2.23988e-05	0.935691	1.20069e-08	0.671421	0.00228044	0.984012	2.04225e-13	0.81803	3.35626e-05	0.184916	0.462596	0.22478	0.369852	0.426373	0.0776592	0.360656	0.141481	0.204327	0.416053	0.0871033	0.731093	0.627122	0.00534281	0.676407	0.00205422	0.184935	0.462547	0.213846	0.394182	0.986345	5.82198e-14	-0.772236	0.000173083	-0.346511	0.158931
Sobic.001G498400	blue	0.884445	1.1059e-06	0.819159	3.20543e-05	0.371591	0.128933	0.548159	0.0185099	0.0241252	0.924299	0.416369	0.0856609	0.236431	0.34488	-0.0407384	0.872491	0.427626	0.0766967	0.790797	9.34194e-05	0.758937	0.000260349	0.622983	0.00574843	0.959929	2.94725e-10	0.761696	0.000239713	-0.0863406	0.733366	0.16879	0.503154	0.231257	0.355848	0.193309	0.442159	0.29312	0.237811	-0.0424374	0.867216	0.193257	0.442284	0.175647	0.485705	0.347763	0.15733	-0.156104	0.536207	0.276728	0.266286	-0.100944	0.690229	0.298862	0.228314	0.0175807	0.9448	-0.575151	0.0125192	-0.205816	0.41259	0.10203	0.687056	-0.42312	0.0801986	0.384426	0.115228	0.451847	0.0597739	0.0791411	0.754925	0.273158	0.272757	-0.243886	0.329426	-0.74548	0.000383785	-0.562457	0.0151063	-0.505683	0.0322787	-0.546847	0.0188503	-0.423446	0.079941	-0.345119	0.160726	-0.9571	5.04058e-10	-0.944832	3.62612e-09	-0.329668	0.181562	-0.855097	6.13943e-06	-0.680106	0.00189865	-0.556462	0.016467	-0.577367	0.0121062	-0.722319	0.000710574	-0.654153	0.00322837	-0.194606	0.439043	-0.130908	0.604625	-0.635258	0.00461342	-0.832345	1.82817e-05	-0.476555	0.0455592	-0.424909	0.0787945	-0.845817	9.78278e-06	0.742163	0.000420801	0.196013	0.435676
Sobic.001G498500	blue	0.746652	0.000371379	0.626086	0.00544207	0.327136	0.18514	0.413357	0.088184	-0.266358	0.285347	0.304273	0.219593	0.135261	0.592556	-0.245356	0.326426	0.308655	0.212688	0.841076	1.227e-05	0.678162	0.00197914	0.741906	0.00042378	0.966723	6.8116e-11	0.901491	3.26043e-07	0.0081441	0.974414	0.319405	0.196358	0.412477	0.0889313	0.223817	0.37196	0.394175	0.105531	0.244494	0.328183	0.459669	0.0549571	0.421907	0.0811609	0.53556	0.0219861	0.0722463	0.775735	0.482411	0.0426035	-0.277703	0.264535	0.109206	0.666212	-0.262538	0.292572	-0.762416	0.000234563	-0.393548	0.106137	0.100171	0.692491	-0.451127	0.0602324	0.446877	0.0629938	0.365486	0.135838	0.0693014	0.784668	0.400362	0.0996895	-0.125769	0.619001	-0.595311	0.00914775	-0.394969	0.104768	-0.246641	0.323818	-0.301142	0.224614	-0.267906	0.28245	-0.115909	0.64695	-0.876466	1.838e-06	-0.936127	1.13868e-08	-0.132094	0.601326	-0.723136	0.000696016	-0.451178	0.0602002	-0.592555	0.00955978	-0.62695	0.00535922	-0.841908	1.17981e-05	-0.807299	5.11966e-05	-0.16756	0.506316	-0.0165883	0.947912	-0.639369	0.00427699	-0.81726	3.46269e-05	-0.478667	0.0444762	-0.546698	0.0188893	-0.766911	0.000204462	0.531627	0.0231699	0.356458	0.146514
Sobic.001G498600	blue	0.743126	0.000409758	0.652959	0.00330435	0.73965	0.000450794	0.859244	4.93404e-06	0.0803947	0.751158	0.790288	9.50877e-05	0.569919	0.0135388	0.212602	0.397004	0.487055	0.0403655	0.509683	0.0307182	0.52326	0.025854	0.632485	0.00485226	0.713555	0.000883506	0.505346	0.0324128	0.372149	0.128314	0.268358	0.281607	0.667488	0.00247303	0.798382	7.13345e-05	0.694519	0.00138214	-0.169583	0.50112	0.332901	0.17706	0.0414253	0.870357	0.163012	0.518088	0.268003	0.282269	0.527866	0.024348	0.107777	0.670344	0.201517	0.422632	0.143945	0.568783	-0.274065	0.271103	0.287373	0.247563	-0.0791636	0.754858	-0.217703	0.385502	0.76558	0.000213014	0.683115	0.00177939	0.382899	0.116801	0.337713	0.170498	0.201635	0.422355	-0.153533	0.543023	0.0973646	0.700725	-0.0843876	0.739196	-0.387606	0.111998	-0.0531059	0.834229	0.143534	0.569899	-0.572749	0.0129795	-0.644445	0.00388954	-0.330084	0.180978	-0.680805	0.00187039	-0.601038	0.00833702	-0.0346142	0.891543	-0.354655	0.148714	-0.199087	0.428366	-0.462983	0.053007	0.467098	0.0506586	0.568847	0.0137557	-0.0107067	0.966367	-0.175013	0.487305	0.247459	0.322166	0.247548	0.321986	-0.706824	0.00103899	0.650127	0.00349036	0.12595	0.618491
Sobic.001G498800	blue	0.805252	5.53282e-05	0.657981	0.00299444	0.356149	0.146889	0.482787	0.0424189	-0.116044	0.646563	0.422231	0.080903	0.311325	0.208553	-0.0859767	0.734452	0.41583	0.0861085	0.765515	0.000213439	0.633961	0.00472393	0.776616	0.000150421	0.973734	1.04916e-11	0.844228	1.05629e-05	0.100844	0.690522	0.367199	0.133875	0.425951	0.0779849	0.310265	0.210189	0.42007	0.0826335	0.15536	0.538176	0.421637	0.0813758	0.385655	0.113972	0.424445	0.0791566	0.0113303	0.96441	0.433667	0.072181	-0.270537	0.277568	0.102999	0.684227	-0.200498	0.425033	-0.719273	0.000767149	-0.329976	0.18113	-0.00456416	0.98566	-0.506262	0.032049	0.435019	0.0711982	0.361804	0.140125	0.0370175	0.884059	0.316149	0.201214	-0.191004	0.447722	-0.565585	0.0144326	-0.388398	0.111203	-0.285691	0.250465	-0.326715	0.185741	-0.209737	0.403546	-0.101397	0.688905	-0.849767	8.05343e-06	-0.935421	1.24062e-08	-0.244676	0.327813	-0.776944	0.00014883	-0.521878	0.0263197	-0.472546	0.047671	-0.522961	0.0259544	-0.740838	0.0004364	-0.688703	0.00157435	-0.15213	0.546761	0.0205304	0.935555	-0.619579	0.00610035	-0.765721	0.000212095	-0.393455	0.106227	-0.440476	0.0673295	-0.815421	3.72829e-05	0.573695	0.0127965	0.368329	0.132592
Sobic.001G499000	blue	0.719469	0.000763399	0.586851	0.0104601	0.364473	0.137008	0.461746	0.0537286	-0.263452	0.290834	0.367146	0.133936	0.226284	0.366573	-0.228419	0.361946	0.291122	0.241173	0.824226	2.59738e-05	0.657556	0.00301969	0.783379	0.000120373	0.95539	6.85487e-10	0.901979	3.13841e-07	0.0989037	0.696205	0.355808	0.147305	0.530726	0.0234479	0.352611	0.151235	0.457796	0.0560831	0.274635	0.270068	0.532572	0.022881	0.435538	0.0708234	0.549106	0.0182674	0.191886	0.445591	0.591325	0.00974851	-0.25342	0.310264	0.0949871	0.707724	-0.305255	0.218033	-0.756741	0.000277828	-0.328512	0.18319	0.0762958	0.763494	-0.413681	0.0879097	0.550992	0.0177916	0.422397	0.0807708	0.155948	0.536621	0.462491	0.0532931	-0.0220136	0.93091	-0.490387	0.038816	-0.249246	0.318568	-0.136568	0.588951	-0.250112	0.316834	-0.195219	0.437574	-0.0100329	0.968483	-0.816984	3.5015e-05	-0.895255	5.22109e-07	-0.0952449	0.706964	-0.681179	0.00185539	-0.410563	0.0905717	-0.524082	0.0255799	-0.629989	0.00507584	-0.782129	0.000125504	-0.802274	6.18438e-05	-0.0270018	0.915302	0.136359	0.589528	-0.524765	0.0253541	-0.712388	0.00090898	-0.371402	0.129144	-0.437437	0.0694641	-0.734791	0.000513904	0.497482	0.0356682	0.356554	0.146397
Sobic.001G499100	green	-0.979728	1.34593e-12	-0.893026	6.13433e-07	-0.533981	0.0224554	-0.71384	0.000877381	-0.197864	0.431265	-0.629665	0.00510547	-0.400903	0.0991905	-0.21576	0.389862	-0.637101	0.00446007	-0.631111	0.00497435	-0.66844	0.00242524	-0.602807	0.00809865	-0.912991	1.25354e-07	-0.598869	0.00863691	-0.0506984	0.841652	-0.194225	0.439956	-0.235666	0.346489	-0.34854	0.156342	-0.426005	0.0779432	0.288726	0.245245	-0.0735545	0.771775	-0.0468427	0.853567	-0.104571	0.679649	0.245738	0.325651	-0.139572	0.580704	0.047774	0.850686	-0.282823	0.255461	-0.226359	0.36641	0.426606	0.0774799	0.0328098	0.897167	0.0650964	0.797468	0.489019	0.0394466	-0.364703	0.136742	-0.471142	0.0484278	-0.0147175	0.95378	-0.0921591	0.71608	0.311223	0.20871	0.670344	0.00233189	0.543641	0.0197027	0.596035	0.00904189	0.637944	0.00439129	0.355515	0.147661	0.326173	0.186515	0.916624	9.01648e-08	0.936024	1.15316e-08	0.563759	0.0148229	0.967696	5.38777e-11	0.842588	1.14238e-05	0.339808	0.167694	0.407771	0.0930049	0.506532	0.0319424	0.49612	0.0362566	0.118311	0.640096	0.0664576	0.793319	0.563523	0.0148739	0.704454	0.00109887	0.256402	0.304408	0.219179	0.382208	0.947149	2.59154e-09	-0.851378	7.42748e-06	-0.193817	0.440936
Sobic.001G499200	lightsteelblue1	0.449798	0.0610863	0.436318	0.0702627	0.0778407	0.758838	0.147654	0.558756	-0.549294	0.0182194	-0.083453	0.741991	-0.276877	0.266018	-0.612369	0.00690357	-0.107029	0.672512	0.958627	3.79038e-10	0.727521	0.000622036	0.537603	0.02139	0.794727	8.13478e-05	0.948132	2.23718e-09	-0.247482	0.322119	0.1222	0.629062	0.34292	0.163586	-0.0307477	0.903601	0.153922	0.54199	0.493406	0.0374517	0.502453	0.0335824	0.424384	0.0792044	0.838361	1.39243e-05	0.269516	0.279456	0.614788	0.00662502	-0.191533	0.446443	0.138171	0.584545	-0.407494	0.0932485	-0.741886	0.000424012	-0.442963	0.0656194	0.415531	0.0863579	-0.152609	0.545484	0.479008	0.0443028	0.370628	0.130005	0.252225	0.312627	0.59349	0.00941842	0.134056	0.595887	-0.577474	0.0120866	-0.298259	0.229301	-0.0515249	0.839102	-0.170094	0.499813	-0.379071	0.120814	-0.133388	0.597738	-0.774403	0.000161533	-0.735713	0.000501383	0.288441	0.245733	-0.402357	0.0978571	-0.148543	0.556364	-0.799024	6.96889e-05	-0.777162	0.000147779	-0.966486	7.20376e-11	-0.910977	1.49561e-07	-0.159078	0.528372	-0.0642925	0.799921	-0.535179	0.0220987	-0.785886	0.000110608	-0.66919	0.00238814	-0.69193	0.00146513	-0.458174	0.0558546	0.318007	0.198434	0.212454	0.397341
Sobic.001G499300	blue	0.612207	0.00692256	0.503363	0.0332112	0.295112	0.234488	0.391886	0.107754	-0.365384	0.135956	0.28906	0.244675	0.137286	0.586977	-0.330372	0.180575	0.174561	0.488449	0.810316	4.55858e-05	0.635528	0.00459067	0.718122	0.000789472	0.876947	1.7844e-06	0.874774	2.03802e-06	0.0472601	0.852275	0.300831	0.225115	0.506049	0.0321334	0.295478	0.233881	0.410586	0.0905522	0.338693	0.169183	0.55148	0.0176701	0.432366	0.073137	0.585691	0.0106511	0.210394	0.402039	0.613148	0.00681286	-0.233136	0.351842	0.0917753	0.717216	-0.340394	0.166916	-0.724037	0.000680246	-0.335867	0.172996	0.150823	0.550251	-0.332892	0.177072	0.550381	0.0179446	0.414501	0.0872192	0.193625	0.441397	0.548223	0.0184935	0.0419295	0.868792	-0.456007	0.0571744	-0.219921	0.380558	-0.0700755	0.782317	-0.200676	0.424613	-0.207582	0.408502	0.00966473	0.969639	-0.760238	0.000250442	-0.820955	2.97729e-05	-0.0025095	0.992115	-0.58281	0.011138	-0.321324	0.193532	-0.539494	0.0208497	-0.65173	0.00338403	-0.782727	0.000123027	-0.851513	7.37689e-06	-0.0128529	0.959631	0.152822	0.544917	-0.480312	0.0436457	-0.673479	0.00218469	-0.397504	0.102359	-0.448627	0.0618459	-0.625442	0.00550456	0.421121	0.0817888	0.306438	0.216164
Sobic.001G499500	blue	0.761398	0.000241876	0.507371	0.0316129	0.213197	0.395652	0.334732	0.174543	-0.151655	0.548027	0.398916	0.101033	0.355496	0.147685	-0.0120389	0.962185	0.525405	0.0251437	0.625537	0.00549529	0.416019	0.0859514	0.873931	2.14452e-06	0.951503	1.32098e-09	0.829839	2.04144e-05	0.256585	0.304051	0.575629	0.0124292	0.438502	0.0687104	0.292444	0.238946	0.491429	0.0383407	0.231427	0.355484	0.50865	0.0311156	0.575928	0.0123731	0.340919	0.16622	-0.0470305	0.852986	0.346611	0.158804	-0.525175	0.0252194	-0.148836	0.555578	-0.343218	0.163196	-0.837493	1.44915e-05	-0.534091	0.0224225	-0.229994	0.358555	-0.720522	0.00074351	0.243062	0.331114	0.103314	0.683309	-0.232435	0.353333	0.130047	0.607024	-0.368854	0.131998	-0.468572	0.0498366	-0.410043	0.0910213	-0.24	0.33743	-0.14139	0.575736	-0.00424024	0.986677	0.0233183	0.926825	-0.747679	0.00036078	-0.95055	1.53887e-09	-0.318865	0.197158	-0.768353	0.000195523	-0.428957	0.0756846	-0.33679	0.171745	-0.326269	0.186377	-0.719709	0.000758826	-0.593921	0.00935367	-0.325647	0.187267	-0.0668	0.792276	-0.761655	0.000240012	-0.787134	0.000106005	-0.384852	0.114791	-0.546605	0.0189135	-0.844066	1.06454e-05	0.418792	0.0836698	0.602698	0.00811317
Sobic.001G499600	sienna4	-0.178637	0.47819	-0.386305	0.113311	0.105784	0.676122	0.086829	0.73191	-0.431063	0.0741028	0.260676	0.296134	0.208527	0.406325	-0.0481962	0.849381	0.0470997	0.852771	-0.0748222	0.767942	-0.310196	0.210296	0.445037	0.0642186	0.0137425	0.956839	0.185684	0.460704	0.678478	0.00196588	0.546291	0.018996	0.776632	0.00015034	0.620004	0.00605549	0.66988	0.0023544	0.449981	0.0609683	0.705002	0.00108479	0.50559	0.0323156	0.181431	0.471217	0.717461	0.000802555	0.589362	0.0100558	-0.303687	0.220527	-0.463424	0.0527515	-0.470502	0.0487756	-0.264832	0.28822	-0.0709544	0.77965	-0.298843	0.228346	-0.0954784	0.706276	0.401503	0.0986384	-0.0178469	0.943965	0.0849487	0.73752	0.277024	0.265754	0.414021	0.0876231	0.703303	0.00112899	0.741188	0.000432226	0.742891	0.000412421	0.586844	0.0104613	0.672961	0.00220846	0.8464	9.50912e-06	0.345035	0.160834	0.0674242	0.790376	0.216665	0.387827	0.201355	0.423014	0.386133	0.113486	0.392609	0.107048	0.1318	0.602144	0.101098	0.689778	-0.152004	0.547096	0.453036	0.0590218	0.718957	0.00077323	0.32136	0.193479	0.403672	0.096662	0.547493	0.0186822	0.235715	0.346386	0.0612301	0.809281	-0.385561	0.114067	0.405552	0.0949724
Sobic.001G499701	pink	0.861441	4.38219e-06	0.989997	4.88309e-15	0.591572	0.00971026	0.773399	0.0001668	0.492626	0.0378003	0.55084	0.0178295	0.283243	0.254725	0.28332	0.254591	0.461442	0.0539072	0.48526	0.0412196	0.764416	0.000220741	0.118391	0.639869	0.610406	0.00713642	0.216946	0.387196	-0.295255	0.234251	-0.296999	0.231369	-0.146796	0.561068	0.14283	0.571813	0.0754147	0.766153	-0.641447	0.00411474	-0.40668	0.093968	-0.471559	0.0482022	-0.112687	0.656182	-0.450947	0.0603474	-0.1393	0.581448	0.432068	0.0733567	0.692307	0.0014528	0.66118	0.0028098	0.0733281	0.772459	0.373506	0.126819	0.207677	0.408285	-0.0928487	0.714039	0.298242	0.229328	0.644882	0.00385758	0.234344	0.349281	0.0881367	0.728016	-0.221022	0.378117	-0.765896	0.000210954	-0.607164	0.00753494	-0.81204	4.26221e-05	-0.941047	6.09168e-09	-0.681974	0.00182387	-0.669395	0.00237804	-0.838808	1.3639e-05	-0.632214	0.00487618	-0.574119	0.0127153	-0.830567	1.97736e-05	-0.954604	7.86232e-10	-0.370109	0.130587	-0.43744	0.0694623	-0.238646	0.340246	-0.27979	0.260812	0.012954	0.959313	-0.165496	0.511643	-0.267804	0.282639	-0.506001	0.0321526	-0.204719	0.415142	0.0598321	0.813562	-0.700656	0.00120082	0.990878	2.34293e-15	-0.313343	0.205462
Sobic.001G499900	pink	0.94016	6.84595e-09	0.971761	1.86114e-11	0.526131	0.024907	0.732163	0.000551003	0.421071	0.0818284	0.579213	0.0117706	0.325098	0.188056	0.303	0.221626	0.579331	0.0117495	0.522992	0.0259439	0.713578	0.000883006	0.310077	0.21048	0.741493	0.000428621	0.355626	0.147527	-0.165392	0.511912	-0.0887895	0.726075	-0.0435496	0.863767	0.17983	0.475206	0.200435	0.425181	-0.530704	0.0234547	-0.255293	0.306577	-0.263218	0.291279	-0.0669352	0.791865	-0.440778	0.0671205	-0.0963434	0.703728	0.214513	0.392673	0.525341	0.0251647	0.513473	0.0292948	-0.129836	0.607613	0.178196	0.479294	0.0708876	0.779853	-0.297961	0.229789	0.256738	0.303753	0.522129	0.0262347	0.0775868	0.759603	0.0268721	0.915707	-0.335938	0.172899	-0.764158	0.000222482	-0.651056	0.00342843	-0.786164	0.00010957	-0.835481	1.58839e-05	-0.553961	0.0170626	-0.573744	0.0127873	-0.884439	1.10634e-06	-0.774069	0.000163272	-0.621493	0.00590033	-0.917159	8.57855e-08	-0.937778	9.28379e-09	-0.349155	0.155564	-0.381017	0.118762	-0.346538	0.158897	-0.322336	0.192054	-0.117128	0.643469	-0.20116	0.423471	-0.445655	0.0638054	-0.627891	0.00527017	-0.256296	0.304616	-0.0865933	0.732613	-0.830988	1.94111e-05	0.95109	1.41171e-09	-0.0881567	0.727957
Sobic.001G500000	blue	0.945249	3.41702e-09	0.869342	2.8119e-06	0.448902	0.061667	0.652881	0.00330938	0.196819	0.433752	0.572468	0.0130341	0.356265	0.146749	0.180856	0.472649	0.59278	0.00952568	0.62297	0.00574972	0.669576	0.00236917	0.57301	0.0129289	0.895284	5.20991e-07	0.588773	0.0101495	-0.00602088	0.981083	0.167035	0.50767	0.168566	0.503729	0.253401	0.3103	0.358693	0.143818	-0.251067	0.314929	0.0499693	0.843903	0.0583533	0.818096	0.105311	0.677497	-0.293561	0.237072	0.103678	0.68225	-0.0547281	0.829235	0.312052	0.207436	0.200927	0.424021	-0.430974	0.0741693	-0.0873362	0.730399	-0.0259796	0.918498	-0.477533	0.0450552	0.304302	0.219547	0.423405	0.0799734	-0.0163166	0.948764	0.127336	0.614602	-0.355472	0.147714	-0.701113	0.00118817	-0.587928	0.010285	-0.611849	0.00696465	-0.624453	0.00560162	-0.378827	0.121073	-0.365209	0.136158	-0.910608	1.54415e-07	-0.914882	1.05794e-07	-0.540399	0.020595	-0.931967	1.86162e-08	-0.806499	5.2779e-05	-0.377086	0.122933	-0.43025	0.0747105	-0.540105	0.0206776	-0.503905	0.0329917	-0.181473	0.471113	-0.134408	0.594913	-0.598921	0.00862969	-0.742469	0.000417262	-0.31938	0.196395	-0.273582	0.271983	-0.898891	3.98235e-07	0.818374	3.30971e-05	0.170818	0.497962
Sobic.001G500300	blue	0.784461	0.000116073	0.495649	0.0364621	0.392786	0.106876	0.517451	0.0278556	0.107136	0.672201	0.668292	0.00243262	0.654518	0.00320545	0.287743	0.246929	0.70995	0.000964165	0.384342	0.115314	0.266655	0.28479	0.875653	1.93188e-06	0.852037	7.1836e-06	0.611867	0.00696252	0.498497	0.0352346	0.641369	0.00412077	0.532388	0.022937	0.558401	0.0160167	0.65567	0.00313392	0.0370181	0.884057	0.4393	0.0681499	0.465795	0.0513932	0.0621791	0.806378	-0.0326851	0.897556	0.2963	0.232521	-0.435826	0.070616	-0.14132	0.575927	-0.192345	0.444482	-0.651131	0.00342348	-0.299022	0.228054	-0.421452	0.0815237	-0.733743	0.000528443	0.288252	0.246055	0.132699	0.599648	-0.231118	0.356146	0.0418523	0.869032	-0.348371	0.156558	-0.241132	0.335087	-0.206384	0.411275	-0.197956	0.431047	-0.140867	0.577162	0.172539	0.493576	0.16606	0.510185	-0.579596	0.011702	-0.829643	2.05898e-05	-0.510986	0.030223	-0.778319	0.000142313	-0.5021	0.0337273	-0.019745	0.938016	-0.126392	0.617251	-0.391964	0.107677	-0.363157	0.138538	-0.0931059	0.713279	0.153895	0.542062	-0.526408	0.024817	-0.504035	0.0329391	-0.0174224	0.945296	-0.183419	0.466289	-0.847167	9.15889e-06	0.440944	0.0670054	0.578839	0.0118381
Sobic.001G500400	firebrick4	0.969173	3.72292e-11	0.832839	1.78849e-05	0.413679	0.0879117	0.618827	0.0061804	0.258153	0.301002	0.599029	0.0086145	0.457779	0.0560932	0.277704	0.264534	0.693886	0.00140204	0.56097	0.0154352	0.57331	0.0128708	0.645265	0.00382977	0.912451	1.3149e-07	0.588234	0.0102358	0.099865	0.693388	0.288957	0.244851	0.195091	0.43788	0.298074	0.229603	0.392613	0.107044	-0.260163	0.297121	0.0818693	0.746734	0.129762	0.607818	0.0549974	0.828406	-0.321871	0.192733	0.061779	0.807602	-0.1699	0.50031	0.190125	0.449854	0.160852	0.523723	-0.482884	0.0423717	-0.148464	0.556578	-0.1782	0.479284	-0.600511	0.00840912	0.228465	0.361846	0.324956	0.18826	-0.131845	0.60202	-0.0282343	0.91145	-0.445493	0.0639136	-0.662211	0.0027523	-0.597415	0.00884279	-0.614119	0.00670116	-0.562166	0.0151703	-0.274839	0.269697	-0.31245	0.206826	-0.87351	2.19937e-06	-0.940092	6.90664e-09	-0.607816	0.00745346	-0.96553	8.99356e-11	-0.806353	5.30727e-05	-0.293147	0.237767	-0.297469	0.230597	-0.502189	0.0336911	-0.396747	0.103074	-0.253178	0.31074	-0.164608	0.513943	-0.657991	0.00299386	-0.74434	0.00039618	-0.294099	0.236174	-0.286763	0.248613	-0.959524	3.19016e-10	0.783363	0.000120437	0.296452	0.232271
Sobic.001G500600	green	-0.958416	3.94529e-10	-0.799415	6.87034e-05	-0.434404	0.0716442	-0.635075	0.00462887	-0.384854	0.114789	-0.688468	0.00158256	-0.551191	0.0177419	-0.489109	0.039405	-0.824553	2.56175e-05	-0.345976	0.15962	-0.404285	0.0961087	-0.568341	0.013859	-0.783863	0.000118432	-0.387438	0.112167	-0.195697	0.43643	-0.303343	0.221075	-0.119111	0.637819	-0.339536	0.168056	-0.428889	0.0757365	0.442457	0.0659652	0.0454654	0.85783	-0.0342603	0.892645	0.183936	0.465011	0.459589	0.0550048	0.131152	0.603946	0.168387	0.50419	-0.109983	0.663967	-0.302871	0.221831	0.337825	0.170348	0.0534725	0.8331	0.342268	0.164441	0.660083	0.002872	-0.098165	0.698373	-0.232913	0.352316	0.26139	0.294765	0.250472	0.316115	0.558133	0.0160783	0.578949	0.0118181	0.611845	0.00696512	0.680544	0.00188087	0.571688	0.013187	0.185327	0.461582	0.304396	0.219398	0.759359	0.000257107	0.861931	4.26659e-06	0.781223	0.000129341	0.984117	1.93793e-13	0.865368	3.52712e-06	0.0694519	0.784211	0.0773611	0.760283	0.284688	0.252206	0.199117	0.428294	0.272338	0.274256	0.183473	0.466156	0.625201	0.00552803	0.621304	0.00591983	0.150603	0.550839	0.15328	0.543697	0.965327	9.42115e-11	-0.782068	0.000125759	-0.305875	0.217053
Sobic.001G500700	red	-0.914847	1.06131e-07	-0.792194	8.89648e-05	-0.347936	0.15711	-0.536106	0.0218254	-0.0322845	0.898805	-0.466999	0.0507139	-0.295103	0.234504	-0.0478921	0.850321	-0.538644	0.0210912	-0.721922	0.000717757	-0.661424	0.00279612	-0.688929	0.00156648	-0.971048	2.26689e-11	-0.750536	0.000332645	-0.0184568	0.942053	-0.28312	0.254941	-0.254289	0.308549	-0.227838	0.363203	-0.373772	0.126527	0.0591766	0.815572	-0.221991	0.375976	-0.244491	0.328189	-0.275496	0.268509	0.204838	0.414865	-0.217953	0.384943	0.21369	0.394534	-0.177526	0.480975	-0.00122396	0.996154	0.616824	0.00639775	0.26924	0.279968	0.0357201	0.888098	0.551082	0.0177692	-0.308515	0.212907	-0.352223	0.151716	0.0583616	0.818071	-0.152103	0.546833	0.345622	0.160076	0.704273	0.00110357	0.585743	0.0106426	0.514413	0.0289494	0.494222	0.0370892	0.321399	0.193423	0.285413	0.250947	0.931548	1.95254e-08	0.983716	2.36182e-13	0.422045	0.0810507	0.904877	2.49192e-07	0.694288	0.00138937	0.458133	0.0558788	0.458975	0.055372	0.691299	0.00148599	0.599587	0.00853673	0.27082	0.277046	0.157382	0.532834	0.709756	0.000968668	0.841294	1.21444e-05	0.439314	0.0681403	0.446383	0.0633213	0.912808	1.27402e-07	-0.718839	0.000775503	-0.315393	0.202352
Sobic.001G500800	darkolivegreen4	-0.893221	6.04919e-07	-0.792719	8.73379e-05	-0.276907	0.265963	-0.454684	0.0579918	-0.128885	0.610267	-0.394625	0.105099	-0.276293	0.267069	-0.0827234	0.744175	-0.526855	0.0246725	-0.645799	0.00379119	-0.633738	0.00474312	-0.581598	0.0113481	-0.908135	1.90549e-07	-0.650537	0.00346295	0.0855571	0.735704	-0.198651	0.429397	-0.0709148	0.77977	-0.0858483	0.734835	-0.221351	0.377389	0.140774	0.577417	-0.0755054	0.765879	-0.16337	0.517157	-0.175217	0.48679	0.38026	0.119558	-0.0530981	0.834253	0.195233	0.437539	-0.217935	0.384983	-0.062805	0.804464	0.552136	0.017508	0.287192	0.247874	0.0329757	0.89665	0.557068	0.0163253	-0.153665	0.542675	-0.272537	0.273891	0.135392	0.592194	-0.0492167	0.846227	0.47365	0.0470821	0.797255	7.43028e-05	0.724943	0.000664691	0.641888	0.004081	0.552207	0.0174903	0.397801	0.102079	0.427732	0.0766164	0.927725	2.9792e-08	0.946331	2.92293e-09	0.48078	0.0434117	0.899184	3.89468e-07	0.721913	0.000717913	0.478583	0.0445188	0.421761	0.0812769	0.65744	0.00302661	0.514736	0.0288317	0.386096	0.113523	0.313658	0.204983	0.771042	0.000179739	0.88482	1.07881e-06	0.526763	0.0247023	0.484677	0.0414999	0.87804	1.6674e-06	-0.726069	0.000645772	-0.259602	0.298201
Sobic.001G501000	darkslateblue	0.743263	0.000408208	0.506557	0.0319325	0.679329	0.00193048	0.76598	0.000210413	0.316698	0.200391	0.923466	4.64641e-08	0.878774	1.59263e-06	0.559029	0.0158731	0.785176	0.000113304	0.135761	0.591177	0.154986	0.539167	0.710075	0.000961282	0.624298	0.00561692	0.288353	0.245883	0.648766	0.00358281	0.526377	0.0248273	0.587987	0.0102756	0.845737	9.82077e-06	0.767499	0.000200777	-0.292286	0.239211	0.277078	0.265657	0.144645	0.566884	-0.219568	0.381343	0.0115255	0.963797	0.230417	0.357647	-0.156899	0.534107	-0.0690753	0.785355	0.130073	0.606953	-0.269715	0.279088	0.157096	0.533588	-0.517936	0.0276842	-0.545443	0.0192199	0.422517	0.0806755	0.330086	0.180975	-0.0323231	0.898685	-0.0577052	0.820085	-0.172087	0.494728	-0.00572387	0.982016	0.034118	0.893089	-0.155628	0.537466	-0.243113	0.33101	0.243083	0.331072	0.25068	0.315701	-0.383803	0.115867	-0.611756	0.00697558	-0.649059	0.00356272	-0.738823	0.000461054	-0.619266	0.0061335	0.304331	0.2195	0.0417126	0.869466	0.0379955	0.881016	-0.135865	0.59089	0.269252	0.279946	0.462315	0.0533958	-0.137494	0.586404	-0.101616	0.688266	0.412345	0.0890439	0.303571	0.220712	-0.775549	0.000155694	0.531007	0.0233608	0.368831	0.132024
Sobic.001G501100	blue	0.717414	0.000803483	0.537915	0.0213002	0.388627	0.110974	0.512273	0.0297397	-0.309389	0.211547	0.474581	0.0465902	0.233204	0.351699	-0.124397	0.622861	0.412174	0.0891893	0.732437	0.000547042	0.53213	0.0230158	0.826215	2.38719e-05	0.913045	1.24758e-07	0.855982	5.86311e-06	0.264104	0.289598	0.46859	0.0498267	0.625058	0.00554207	0.4564	0.0569332	0.647199	0.00369167	0.256483	0.304251	0.584515	0.0108479	0.489717	0.039124	0.472817	0.047526	0.23845	0.340656	0.575507	0.0124521	-0.318312	0.19798	-0.0340737	0.893227	-0.271602	0.275607	-0.730687	0.000572818	-0.304757	0.218822	-0.0434517	0.86407	-0.481996	0.042808	0.55209	0.0175192	0.36319	0.1385	0.0548644	0.828815	0.404754	0.0956867	-0.0200808	0.936964	-0.328882	0.182667	-0.151898	0.54738	-0.0625426	0.805267	-0.167434	0.506641	-0.0322095	0.899039	0.147191	0.560003	-0.726578	0.000637358	-0.875659	1.93125e-06	-0.165197	0.512416	-0.690794	0.00150285	-0.399223	0.100748	-0.334821	0.174422	-0.470926	0.048545	-0.687474	0.00161768	-0.745586	0.000382646	-0.0027441	0.991378	0.21535	0.390784	-0.490961	0.0385537	-0.606362	0.00763629	-0.20337	0.418288	-0.360454	0.14172	-0.766692	0.00020585	0.456034	0.0571579	0.451783	0.0598146
Sobic.001G501200	blue	0.613328	0.00679201	0.365885	0.135379	0.454863	0.0578807	0.47397	0.0469128	-0.312551	0.206671	0.514818	0.0288017	0.379519	0.120339	-0.041113	0.871327	0.436825	0.0699001	0.595472	0.00912414	0.34209	0.164676	0.899688	3.74769e-07	0.825471	2.46403e-05	0.802837	6.05651e-05	0.49853	0.0352203	0.628007	0.00525922	0.800498	6.60326e-05	0.658635	0.00295592	0.772404	0.000172165	0.308518	0.212903	0.721256	0.000729908	0.574663	0.0126116	0.44029	0.0674589	0.415932	0.0860234	0.670297	0.00233417	-0.405321	0.0951788	-0.229439	0.359747	-0.382472	0.117244	-0.73937	0.000454246	-0.267957	0.282355	-0.229441	0.359743	-0.505022	0.0325423	0.5932	0.00946204	0.311895	0.207676	0.0776261	0.759484	0.300069	0.22635	0.0710349	0.779406	-0.0875969	0.729623	0.081246	0.748603	0.145543	0.564453	0.0279567	0.912318	0.211259	0.400064	0.37939	0.120475	-0.53098	0.0233693	-0.770912	0.000180478	-0.12562	0.61942	-0.58437	0.0108723	-0.268148	0.281998	-0.134228	0.595411	-0.322792	0.19139	-0.520849	0.0266708	-0.619115	0.00614957	0.146719	0.561278	0.419778	0.08287	-0.353526	0.150102	-0.407328	0.0933955	0.00876811	0.972455	-0.22215	0.375625	-0.713022	0.000895067	0.304067	0.219921	0.572002	0.0131252
Sobic.001G501300	blue	0.648179	0.00362325	0.64171	0.00409461	0.462652	0.0531991	0.573183	0.0128953	-0.326568	0.18595	0.342042	0.164739	0.0579101	0.819457	-0.309177	0.211876	0.115986	0.646728	0.896818	4.65281e-07	0.783438	0.000120133	0.583126	0.0110837	0.827929	2.2179e-05	0.831629	1.88705e-05	-0.0332136	0.895908	0.107082	0.672356	0.541633	0.0202518	0.391305	0.108323	0.426272	0.0777369	0.176568	0.483382	0.438789	0.0685086	0.189559	0.451232	0.636199	0.0045346	0.325534	0.18743	0.679719	0.00191445	0.0433875	0.864269	0.252872	0.311346	-0.110225	0.663269	-0.528907	0.0240173	-0.0254048	0.920296	0.313921	0.204582	-0.102147	0.686715	0.764544	0.000219877	0.681184	0.00185518	0.461451	0.0539016	0.598594	0.00867565	0.282838	0.255436	-0.460377	0.0545358	-0.118795	0.638721	-0.0804462	0.751004	-0.371655	0.128862	-0.346532	0.158905	-0.0545066	0.829916	-0.793582	8.47192e-05	-0.760037	0.000251949	0.0518621	0.838063	-0.58298	0.0111087	-0.422704	0.0805275	-0.535491	0.0220063	-0.721986	0.000716589	-0.685536	0.00168799	-0.842233	1.1618e-05	0.21732	0.38636	0.287973	0.246534	-0.271329	0.276109	-0.543751	0.0196728	-0.293747	0.236762	-0.257104	0.303041	-0.61483	0.00662035	0.574678	0.0126087	0.0979635	0.698965
Sobic.001G501400	blue	0.915031	1.04372e-07	0.727641	0.000620105	0.347562	0.157587	0.522967	0.025952	0.0754005	0.766196	0.528341	0.0241966	0.41937	0.0832006	0.139437	0.581074	0.623745	0.00567193	0.631939	0.00490047	0.548413	0.0184446	0.769435	0.000189036	0.972513	1.50334e-11	0.731506	0.000560632	0.158672	0.529439	0.411121	0.0900911	0.319134	0.19676	0.307675	0.214221	0.447488	0.0625911	-0.0393421	0.876829	0.27804	0.263932	0.327868	0.184102	0.204279	0.416167	-0.20055	0.424908	0.217251	0.386512	-0.317246	0.199569	0.0640746	0.800586	-0.0625037	0.805386	-0.663131	0.00270184	-0.318589	0.197568	-0.174698	0.488101	-0.660152	0.00286808	0.271414	0.275953	0.257975	0.301347	-0.156903	0.534097	0.0786063	0.756533	-0.403771	0.0965723	-0.609454	0.0072517	-0.527161	0.024574	-0.463375	0.0527798	-0.405334	0.0951671	-0.183114	0.467043	-0.178905	0.477517	-0.862197	4.20497e-06	-0.982888	3.50301e-13	-0.485406	0.0411499	-0.910315	1.58353e-07	-0.666293	0.00253413	-0.338274	0.169745	-0.349452	0.155188	-0.62941	0.00512883	-0.523997	0.0256082	-0.273298	0.2725	-0.112081	0.657923	-0.71972	0.000758627	-0.792733	8.72937e-05	-0.356348	0.146647	-0.41132	0.0899205	-0.938144	8.86569e-09	0.655364	0.00315281	0.429676	0.0751419
Sobic.001G501600	blue	0.845639	9.86768e-06	0.78036	0.000133089	0.340598	0.166644	0.475052	0.0463424	-0.00822969	0.974146	0.340995	0.16612	0.121604	0.630749	-0.0365702	0.885451	0.428523	0.0760136	0.730528	0.000575206	0.694137	0.00139414	0.550838	0.0178302	0.898278	4.1713e-07	0.706232	0.00105368	-0.128096	0.612473	0.150204	0.551907	0.146212	0.562645	0.0832462	0.74261	0.264576	0.288704	-0.0600947	0.812758	0.130265	0.606418	0.17608	0.484611	0.298299	0.229234	-0.219521	0.381447	0.173772	0.490447	-0.140577	0.577955	0.245396	0.326345	0.039712	0.875679	-0.557136	0.0163095	-0.263803	0.290167	0.0976595	0.699858	-0.453693	0.0586095	0.272087	0.274716	0.337005	0.171453	-0.0385879	0.879173	0.183017	0.467284	-0.307579	0.21437	-0.741908	0.000423756	-0.606471	0.00762247	-0.538198	0.021219	-0.532022	0.0230488	-0.423784	0.0796754	-0.372988	0.127389	-0.927736	2.97592e-08	-0.917878	8.01983e-08	-0.35149	0.15263	-0.832048	1.85238e-05	-0.658179	0.0029827	-0.546729	0.018881	-0.521158	0.0265649	-0.715885	0.000834442	-0.611478	0.00700847	-0.28871	0.245272	-0.234293	0.349388	-0.68518	0.0017012	-0.841406	1.20807e-05	-0.498413	0.0352703	-0.48882	0.0395391	-0.82364	2.66218e-05	0.699392	0.00123647	0.220361	0.379582
Sobic.001G501800	lightsteelblue1	0.256787	0.303657	0.0643408	0.799774	-0.0481404	0.849553	-0.0183791	0.942297	-0.598329	0.00871297	-0.0280948	0.911886	0.0095656	0.96995	-0.500108	0.0345542	-0.0447578	0.860022	0.69083	0.00150163	0.330821	0.179947	0.756587	0.000279095	0.69552	0.00135109	0.909083	1.75916e-07	0.177565	0.480876	0.509057	0.0309587	0.608632	0.00735238	0.195875	0.436005	0.335947	0.172887	0.733264	0.000535192	0.808176	4.95078e-05	0.747001	0.000367746	0.761516	0.00024102	0.451453	0.0600243	0.739486	0.000452808	-0.512893	0.029509	-0.26343	0.290875	-0.744851	0.000390588	-0.889481	7.87094e-07	-0.619473	0.00611158	0.0602589	0.812255	-0.34913	0.155595	0.416718	0.0853726	0.0884622	0.727048	0.0667517	0.792423	0.487517	0.040148	0.112894	0.655587	-0.166018	0.510294	0.0246161	0.922763	0.313116	0.205808	0.269214	0.280017	0.111557	0.659431	0.314784	0.203273	-0.432113	0.0733238	-0.603741	0.00797504	0.320945	0.194089	-0.220384	0.37953	0.146592	0.561619	-0.450269	0.0607826	-0.476026	0.0458341	-0.793505	8.49486e-05	-0.733971	0.000525242	-0.106977	0.672663	0.172814	0.492877	-0.460274	0.0545971	-0.549845	0.0180798	-0.4168	0.085304	-0.597891	0.00877498	-0.354056	0.14945	-0.0471112	0.852736	0.534607	0.0222683
Sobic.001G501900	blue	0.848224	8.69476e-06	0.797795	7.28696e-05	0.453415	0.0587837	0.598812	0.00864492	0.00547564	0.982796	0.444078	0.0648638	0.288296	0.24598	-0.0868474	0.731855	0.359193	0.14322	0.811185	4.40705e-05	0.78726	0.000105549	0.633686	0.0047476	0.950139	1.64188e-09	0.77221	0.000173223	-0.061137	0.809566	0.153249	0.543779	0.322009	0.192531	0.282756	0.255579	0.316258	0.201051	-0.00375821	0.988192	0.247133	0.322825	0.160429	0.524829	0.392792	0.10687	-0.043638	0.863493	0.394615	0.105108	-0.0374606	0.88268	0.33687	0.171636	-0.010951	0.965601	-0.557256	0.0162813	-0.13696	0.587873	0.153145	0.544057	-0.343235	0.163175	0.507757	0.0314623	0.540972	0.0204351	0.20291	0.419365	0.388198	0.111404	-0.112874	0.655646	-0.677494	0.00200744	-0.431104	0.0740726	-0.406563	0.094072	-0.529506	0.0238285	-0.41509	0.0867257	-0.274381	0.270528	-0.926716	3.31783e-08	-0.902086	3.11214e-07	-0.259809	0.297801	-0.802726	6.08152e-05	-0.643694	0.00394504	-0.559624	0.0157376	-0.643044	0.00399349	-0.696741	0.00131403	-0.698204	0.00127074	-0.0435006	0.863919	0.0147281	0.953746	-0.511897	0.0298804	-0.745141	0.000387439	-0.401267	0.0988556	-0.332427	0.177714	-0.794349	8.24481e-05	0.725707	0.000651799	0.147776	0.558428
Sobic.001G502000	pink	0.868835	2.89556e-06	0.958543	3.85131e-10	0.728882	0.000600452	0.924335	4.25234e-08	0.44012	0.0675773	0.734528	0.00051751	0.421012	0.081876	0.342482	0.164161	0.515448	0.0285731	0.462085	0.0535303	0.720915	0.000736212	0.229912	0.358731	0.620162	0.00603878	0.231834	0.354616	-0.0823036	0.745433	-0.189037	0.4525	0.102435	0.685873	0.416851	0.0852621	0.309961	0.210659	-0.620076	0.00604788	-0.253493	0.310119	-0.428912	0.0757185	-0.112908	0.655547	-0.248693	0.31968	0.040172	0.87425	0.446333	0.0633544	0.627928	0.00526669	0.634652	0.00466478	0.0781941	0.757774	0.492601	0.0378118	0.130348	0.606187	-0.0777009	0.759259	0.500637	0.0343333	0.754357	0.00029791	0.343863	0.162355	0.185085	0.462178	-0.0533221	0.833563	-0.563663	0.0148437	-0.364988	0.136412	-0.631602	0.00493045	-0.864715	3.65845e-06	-0.524265	0.0255193	-0.444328	0.0646947	-0.764218	0.000222079	-0.617426	0.00633181	-0.573327	0.0128675	-0.82582	2.42773e-05	-0.936927	1.03221e-08	-0.206317	0.41143	-0.412522	0.0888925	-0.137069	0.587573	-0.315585	0.202064	0.252134	0.312809	0.125347	0.620186	-0.0987969	0.696519	-0.332267	0.177937	0.0326684	0.897608	0.249759	0.317541	-0.718931	0.000773737	0.97479	7.57935e-12	-0.268477	0.281387
Sobic.001G502200	blue	0.809366	4.72932e-05	0.753065	0.000309295	0.432914	0.0727329	0.549874	0.0180725	-0.164538	0.514125	0.372898	0.127487	0.15018	0.551974	-0.187208	0.456967	0.304737	0.218854	0.879696	1.50279e-06	0.79058	9.41284e-05	0.65577	0.00312779	0.958073	4.20879e-10	0.852266	7.10051e-06	-0.0594582	0.814708	0.178899	0.477534	0.390083	0.109527	0.275445	0.2686	0.370507	0.130141	0.0962076	0.704128	0.345111	0.160736	0.239282	0.338921	0.511956	0.0298584	0.0660905	0.794437	0.481678	0.0429653	-0.0866248	0.732519	0.261806	0.29397	-0.0871663	0.730905	-0.625648	0.00548454	-0.190516	0.448906	0.191908	0.445536	-0.326235	0.186426	0.555027	0.0168068	0.53826	0.0212012	0.22828	0.362248	0.425878	0.0780419	-0.0329956	0.896588	-0.647464	0.00367309	-0.390567	0.109049	-0.320479	0.194774	-0.458678	0.0555509	-0.388266	0.111335	-0.214553	0.392583	-0.926823	3.28049e-08	-0.917687	8.16525e-08	-0.15822	0.530626	-0.763913	0.000224152	-0.567184	0.0140975	-0.593996	0.00934247	-0.675345	0.00210078	-0.770898	0.000180558	-0.783422	0.000120197	-0.0452469	0.858507	0.0390505	0.877735	-0.530287	0.0235843	-0.764336	0.000221279	-0.434346	0.0716862	-0.41411	0.0875479	-0.782386	0.000124434	0.671446	0.00227926	0.200362	0.425353
Sobic.001G502600	lightsteelblue1	0.585574	0.0106707	0.435775	0.0706525	0.123363	0.625775	0.214821	0.391977	-0.399674	0.100328	0.136788	0.588347	0.0491739	0.846359	-0.378241	0.121697	0.169463	0.50143	0.833381	1.74575e-05	0.584133	0.0109122	0.763372	0.000227864	0.909888	1.64261e-07	0.955088	7.22701e-10	0.0231295	0.927416	0.391521	0.108111	0.450407	0.0606937	0.146455	0.561989	0.332323	0.177859	0.462141	0.0534972	0.591109	0.00978195	0.578041	0.0119828	0.660548	0.0028455	0.177419	0.481244	0.569076	0.0137091	-0.39944	0.100545	-0.0197793	0.937908	-0.474934	0.0464047	-0.863345	3.94758e-06	-0.548479	0.0184276	0.1106	0.662189	-0.443062	0.0655526	0.401017	0.0990855	0.233206	0.351694	0.0316328	0.900839	0.44383	0.0650313	-0.0812536	0.748581	-0.502941	0.0333831	-0.309665	0.211119	-0.0772639	0.760575	-0.0976521	0.69988	-0.16458	0.514016	-0.00223892	0.992965	-0.760538	0.000248203	-0.855626	5.97279e-06	0.0474606	0.851655	-0.556333	0.0164973	-0.229745	0.359091	-0.606573	0.00760957	-0.59816	0.00873679	-0.899469	3.81098e-07	-0.80886	4.82252e-05	-0.223902	0.371775	-0.0258706	0.918839	-0.649355	0.00354253	-0.801744	6.30705e-05	-0.548799	0.0183457	-0.65219	0.00335401	-0.63351	0.00476284	0.321401	0.19342	0.4434	0.0653229
Sobic.001G502700	darkseagreen2	-0.190041	0.450059	-0.226842	0.365361	0.400432	0.0996252	0.31896	0.197017	-0.138358	0.584031	0.342911	0.163599	0.174903	0.487583	0.122769	0.627455	0.00166239	0.994777	-0.179473	0.476098	-0.214241	0.393287	0.0768138	0.761932	-0.209352	0.404429	-0.127126	0.615191	0.512604	0.0296165	0.167165	0.507333	0.612955	0.00683527	0.649712	0.00351833	0.552148	0.0175049	0.0565362	0.823675	0.308817	0.212437	0.014342	0.954958	-0.0120972	0.962002	0.683081	0.00178072	0.452291	0.0594924	0.156969	0.533924	-0.15885	0.528972	-0.00640423	0.979879	0.195994	0.43572	0.43181	0.0735478	-0.110085	0.663675	0.23913	0.339239	0.520798	0.0266884	0.243679	0.32985	0.343751	0.162502	0.242279	0.332724	0.624477	0.00559926	0.727606	0.000620676	0.854525	6.324e-06	0.613296	0.0067958	0.279104	0.262034	0.451896	0.0597427	0.660331	0.00285784	0.405339	0.0951624	0.29676	0.231762	0.151602	0.548171	0.24613	0.324854	0.203397	0.418227	0.486638	0.0405628	0.137769	0.585649	0.418164	0.0841826	0.065186	0.797195	0.760987	0.000244884	0.815289	3.74803e-05	0.685996	0.00167109	0.698608	0.00125899	0.788704	0.000100446	0.630421	0.00503654	0.170407	0.499012	-0.184741	0.463027	0.00505483	0.984118
Sobic.001G502900	blue	0.913325	1.21689e-07	0.766867	0.000204741	0.342711	0.163861	0.519975	0.0269719	0.143307	0.570517	0.49834	0.0353015	0.383288	0.116399	0.136948	0.587907	0.601521	0.00827138	0.620889	0.00596284	0.588754	0.0101524	0.682976	0.00178477	0.94596	3.085e-09	0.676413	0.00205396	0.0574674	0.820815	0.313199	0.205682	0.206238	0.411612	0.218817	0.383014	0.351878	0.152145	-0.0986629	0.696912	0.171438	0.49638	0.247276	0.322534	0.160763	0.523955	-0.276448	0.26679	0.137672	0.585916	-0.2467	0.3237	0.168448	0.504032	0.00660962	0.979234	-0.598309	0.00871581	-0.291378	0.240741	-0.116372	0.645627	-0.612991	0.00683107	0.220075	0.380217	0.26772	0.282797	-0.150874	0.550116	0.0850251	0.737292	-0.43879	0.0685076	-0.676623	0.00204487	-0.594542	0.00926122	-0.549226	0.0182369	-0.482362	0.0426278	-0.275281	0.268897	-0.287617	0.247145	-0.885937	1.00155e-06	-0.956311	5.81771e-10	-0.505107	0.0325083	-0.908482	1.85076e-07	-0.703155	0.00113292	-0.397542	0.102323	-0.388033	0.111569	-0.628388	0.00522352	-0.50227	0.0336576	-0.301584	0.223899	-0.192816	0.443345	-0.715375	0.000844981	-0.814937	3.80105e-05	-0.395354	0.1044	-0.411182	0.0900386	-0.908325	1.87534e-07	0.695331	0.00135692	0.339115	0.168619
Sobic.001G503100	pink	0.956091	6.05207e-10	0.952445	1.1325e-09	0.58748	0.0103576	0.777233	0.000147436	0.385937	0.113685	0.658363	0.00297185	0.395507	0.104253	0.351631	0.152454	0.639446	0.00427088	0.495993	0.036312	0.659397	0.00291148	0.376445	0.123622	0.750803	0.000330107	0.363766	0.13783	-0.0514391	0.839367	-0.00638867	0.979928	0.0514215	0.839421	0.294499	0.235508	0.317919	0.198565	-0.536858	0.0216059	-0.187675	0.455824	-0.224101	0.371337	-0.0873912	0.730236	-0.394688	0.105038	-0.0601322	0.812643	0.166386	0.509344	0.430695	0.0743774	0.494179	0.037108	-0.151558	0.548288	0.196973	0.433386	-0.0209245	0.934321	-0.350185	0.154265	0.297257	0.230944	0.529424	0.0238543	0.0609543	0.810125	-0.00681519	0.978588	-0.320918	0.194128	-0.69057	0.00151038	-0.587628	0.0103336	-0.733286	0.000534879	-0.7942	8.28836e-05	-0.466441	0.0510278	-0.477576	0.045033	-0.859685	4.81863e-06	-0.797729	7.30433e-05	-0.659156	0.00292547	-0.946761	2.74435e-09	-0.946192	2.9825e-09	-0.256371	0.304469	-0.334023	0.175515	-0.304094	0.219877	-0.329292	0.18209	-0.0664189	0.793437	-0.11384	0.652873	-0.432621	0.0729484	-0.58023	0.011589	-0.169664	0.500914	-0.0412204	0.870994	-0.874509	2.07103e-06	0.942198	5.22218e-09	-0.0185201	0.941855
Sobic.001G503200	thistle1	-0.563982	0.0147748	-0.816786	3.52952e-05	-0.529686	0.0237721	-0.688261	0.00158983	-0.606105	0.007669	-0.427842	0.076532	-0.192326	0.444527	-0.263622	0.290511	-0.22334	0.373007	-0.234703	0.348521	-0.645364	0.00382261	0.25382	0.309473	-0.235985	0.345818	0.139705	0.580338	0.439538	0.0679831	0.585321	0.0107128	0.34109	0.165993	-0.0329332	0.896782	0.166697	0.50854	0.757551	0.000271274	0.649661	0.00352177	0.753624	0.000304324	0.278744	0.262675	0.441387	0.0666999	0.263187	0.291337	-0.709328	0.000978695	-0.856624	5.66928e-06	-0.816949	3.5064e-05	-0.438996	0.068363	-0.624065	0.00564003	-0.348076	0.156933	-0.232468	0.353263	-0.234185	0.349618	-0.653889	0.00324507	-0.374884	0.125313	-0.128961	0.610056	0.0538676	0.831883	0.600966	0.00834687	0.431768	0.073579	0.738955	0.000459398	0.942984	4.69207e-09	0.740565	0.000439675	0.712194	0.000913264	0.562772	0.0150372	0.240559	0.336273	0.462234	0.0534433	0.527056	0.0246078	0.813163	4.07813e-05	0.284058	0.253302	0.380608	0.119191	-0.0527269	0.835397	0.0741645	0.76993	-0.207985	0.407574	0.112171	0.657666	-0.0930232	0.713523	0.175677	0.485629	0.0385843	0.879185	-0.33616	0.172598	0.340971	0.166151	-0.857602	5.3845e-06	0.62733	0.00532313
Sobic.001G503300	darkseagreen2	-0.598264	0.00872217	-0.714731	0.000858446	-0.0328424	0.897065	-0.198874	0.428869	-0.347837	0.157237	-0.0342953	0.892536	0.0218724	0.931352	-0.0464151	0.85489	-0.224371	0.370747	-0.412107	0.0892465	-0.591512	0.00971958	0.0279386	0.912374	-0.467819	0.0502553	-0.206634	0.410696	0.567277	0.0140782	0.324596	0.188778	0.536384	0.0217442	0.410247	0.0908447	0.370413	0.130247	0.405607	0.0949226	0.466813	0.0508186	0.29932	0.227567	0.0347027	0.891267	0.731913	0.000554644	0.402351	0.0978624	-0.154628	0.540115	-0.50556	0.0323274	-0.394265	0.105445	0.0753998	0.766198	0.0808483	0.749796	-0.232483	0.353232	0.187561	0.456104	0.197365	0.432452	-0.201148	0.423501	0.0982828	0.698027	0.118119	0.640642	0.53825	0.021204	0.950513	1.54781e-09	0.944315	3.90035e-09	0.88903	8.11979e-07	0.738022	0.000471166	0.732511	0.000545964	0.859748	4.80239e-06	0.757493	0.00027174	0.549059	0.0182794	0.402992	0.0972783	0.622789	0.00576802	0.672125	0.00224732	0.564931	0.0145715	0.354058	0.149446	0.435798	0.0706361	0.211039	0.400565	0.532362	0.0229448	0.68628	0.00166071	0.626532	0.00539916	0.772834	0.000169826	0.690343	0.00151803	0.422633	0.0805835	0.493431	0.0374404	-0.685044	0.00170624	0.204513	0.415621
Sobic.001G503400	floralwhite	-0.0533936	0.833343	-0.417171	0.0849982	-0.456324	0.0569797	-0.311664	0.208032	0.0480824	0.849732	0.115905	0.646961	0.33049	0.18041	0.429194	0.0755054	0.464677	0.0520301	-0.464321	0.0522347	-0.689366	0.00155139	0.383964	0.115701	-0.0332587	0.895767	-0.0556502	0.826399	0.647822	0.00364809	0.725414	0.000656719	0.176	0.484814	0.13103	0.604285	0.328221	0.183602	0.174205	0.489348	0.301274	0.224399	0.570886	0.0133456	-0.309249	0.211765	-0.109733	0.664689	-0.20305	0.419038	-0.74264	0.00041529	-0.769512	0.000188582	-0.371418	0.129125	-0.316219	0.201109	-0.498315	0.0353121	-0.790225	9.52959e-05	-0.669227	0.00238629	-0.481537	0.0430355	-0.728051	0.000613564	-0.773234	0.000167678	-0.590931	0.00980945	-0.50109	0.034145	0.414192	0.087479	0.0555502	0.826706	0.188609	0.453544	0.575278	0.0124952	0.754678	0.000295138	0.485919	0.0409045	0.367171	0.133907	-0.0342359	0.892721	-0.29656	0.232092	-0.0139312	0.956247	0.2324	0.353408	0.605524	0.00774333	0.738459	0.00046562	0.183598	0.465848	0.437269	0.0695834	-0.434453	0.0716084	-0.119899	0.635581	-0.332768	0.177244	0.0511271	0.840329	0.188893	0.452852	-0.144599	0.567009	-0.144731	0.566652	-0.429422	0.0753333	0.737358	0.0004797
Sobic.001G503500	deeppink	-0.268113	0.282064	-0.0390222	0.877823	0.287668	0.247056	0.207089	0.409642	-0.151782	0.547689	-0.0491417	0.846459	-0.186794	0.45798	-0.283527	0.254229	-0.476517	0.0455792	0.156526	0.535094	0.241238	0.334868	-0.284714	0.25216	-0.235867	0.346066	-0.0699675	0.782645	-0.147542	0.559059	-0.405435	0.0950765	0.2363	0.345157	0.236603	0.344519	-0.0309097	0.903095	0.0342036	0.892822	0.0339772	0.893527	-0.339952	0.167503	0.289198	0.244439	0.58197	0.0112832	0.456724	0.0567351	0.576187	0.0123247	0.349879	0.154649	0.126722	0.616324	0.350051	0.154433	0.571675	0.0131894	0.479376	0.0441169	0.705635	0.00106867	0.593225	0.00945822	0.572798	0.0129699	0.794619	8.16593e-05	0.5149	0.0287718	0.806076	5.36325e-05	0.251338	0.31439	0.565801	0.0143869	0.385036	0.114602	-0.0596014	0.814269	-0.167556	0.506327	0.119018	0.638085	0.160047	0.525829	0.363134	0.138565	0.48273	0.0424468	0.363242	0.13844	0.173097	0.49216	-0.0809988	0.749345	-0.33957	0.168011	0.172641	0.493317	-0.142986	0.571388	0.737202	0.000481722	0.56521	0.014512	0.714644	0.00086028	0.469294	0.0494378	0.296053	0.23293	0.460087	0.0547085	0.380777	0.119014	-0.00663307	0.97916	-0.502476	0.0335733
Sobic.001G503801	blue	0.712249	0.000912044	0.464907	0.0518989	0.203572	0.417816	0.321472	0.193316	-0.317601	0.19904	0.349057	0.155687	0.199675	0.426974	-0.100341	0.691993	0.470551	0.0487489	0.691531	0.00147831	0.418008	0.0843105	0.880282	1.44798e-06	0.928833	2.64233e-08	0.891428	6.87117e-07	0.282108	0.256717	0.595735	0.00908553	0.542119	0.0201177	0.327205	0.185042	0.585212	0.0107309	0.309081	0.212025	0.602608	0.00812528	0.619535	0.00610503	0.469549	0.0492971	0.1169	0.644119	0.451831	0.0597839	-0.529363	0.0238735	-0.21647	0.388264	-0.371499	0.129036	-0.854906	6.20068e-06	-0.518543	0.0274705	-0.181356	0.471405	-0.655942	0.00311726	0.334122	0.175379	0.140623	0.577827	-0.165682	0.511162	0.171163	0.497083	-0.223723	0.372166	-0.390973	0.108649	-0.311542	0.208219	-0.119373	0.637077	-0.067847	0.78909	0.0406748	0.872688	0.121431	0.631239	-0.716909	0.000813592	-0.930709	2.14679e-08	-0.197112	0.433053	-0.708923	0.000988224	-0.349011	0.155746	-0.333565	0.176144	-0.328094	0.183781	-0.746542	0.000372521	-0.653493	0.0032702	-0.268287	0.281739	0.00614681	0.980688	-0.712626	0.000903737	-0.745369	0.000384971	-0.353229	0.150469	-0.565577	0.0144344	-0.821918	2.86079e-05	0.371391	0.129155	0.632942	0.00481226
Sobic.001G503900	blue	0.77421	0.000162536	0.547582	0.0186591	0.25501	0.307133	0.393737	0.105954	-0.162791	0.518662	0.416373	0.0856575	0.351563	0.152538	-0.0469988	0.853084	0.47421	0.0467858	0.690806	0.00150243	0.492553	0.0378334	0.867528	3.12112e-06	0.970133	2.89941e-11	0.862113	4.22428e-06	0.231588	0.35514	0.524035	0.0255956	0.487603	0.0401073	0.340056	0.167365	0.496028	0.0362968	0.232022	0.354214	0.518836	0.0273681	0.530396	0.0235503	0.40143	0.0987053	0.0208215	0.934643	0.433367	0.0724009	-0.444563	0.0645365	-0.0877315	0.729222	-0.325812	0.187031	-0.819549	3.15462e-05	-0.457945	0.0559927	-0.151895	0.547388	-0.644309	0.00389958	0.355399	0.147804	0.209566	0.403938	-0.113524	0.653778	0.219178	0.382211	-0.264609	0.288642	-0.476955	0.0453528	-0.35737	0.14541	-0.211796	0.398838	-0.182888	0.467603	-0.0535357	0.832905	0.0200079	0.937192	-0.7767	0.000150012	-0.950188	1.62938e-09	-0.269144	0.280147	-0.763381	0.000227804	-0.441957	0.0663074	-0.365219	0.136146	-0.401319	0.0988071	-0.726979	0.00063081	-0.644925	0.00385448	-0.225573	0.368121	0.0106569	0.966524	-0.694878	0.00137094	-0.76191	0.000238175	-0.376545	0.123514	-0.497897	0.0354904	-0.835368	1.59653e-05	0.457706	0.0561374	0.541806	0.0202039
Sobic.001G504000	darkolivegreen4	-0.799623	6.8184e-05	-0.851589	7.34853e-06	-0.380527	0.119276	-0.495826	0.0363846	0.01819	0.942889	-0.243978	0.329239	-0.00647631	0.979653	0.176955	0.48241	-0.246878	0.323339	-0.833022	1.77396e-05	-0.858116	5.23974e-06	-0.391191	0.108435	-0.845897	9.74471e-06	-0.683255	0.00177402	0.344631	0.161358	0.0847694	0.738055	-0.0452196	0.858591	-0.00292053	0.990824	-0.0947447	0.708439	0.114676	0.650477	-0.023423	0.926497	0.0141052	0.955701	-0.389721	0.109886	0.206634	0.410694	-0.192941	0.443045	-0.0801193	0.751985	-0.454006	0.0584136	-0.148583	0.556257	0.426927	0.0772328	0.113559	0.653677	-0.318416	0.197825	0.220341	0.379625	-0.35884	0.143642	-0.52877	0.0240607	-0.197665	0.431738	-0.299372	0.227483	0.165021	0.512873	0.86216	4.21348e-06	0.644339	0.00389736	0.588286	0.0102274	0.671875	0.00225902	0.644174	0.00390947	0.53448	0.0223062	0.986033	6.97068e-14	0.851994	7.19932e-06	0.225664	0.367923	0.773087	0.000168467	0.683482	0.0017653	0.719051	0.000771404	0.692119	0.00145894	0.738901	0.00046007	0.685816	0.00167767	0.199078	0.428385	0.238735	0.340061	0.577818	0.0120236	0.84164	1.19483e-05	0.584396	0.0108678	0.454659	0.0580073	0.728061	0.000613406	-0.78506	0.00011375	0.0162351	0.949019
Sobic.001G504100	blue2	-0.507707	0.0314818	-0.529342	0.0238802	-0.109772	0.664578	-0.140462	0.578267	-0.480907	0.0433484	-0.11659	0.645002	-0.275889	0.267797	-0.229233	0.360192	-0.29763	0.230331	-0.162866	0.518468	-0.344011	0.162162	-0.0470523	0.852918	-0.373999	0.126278	-0.0712683	0.778699	0.316844	0.200171	0.148871	0.555484	0.446086	0.0635182	0.249575	0.317909	0.31105	0.208977	0.381879	0.117861	0.39549	0.10427	0.216631	0.387905	0.216366	0.388498	0.722387	0.000709355	0.40819	0.0926364	-0.0399275	0.875009	-0.334343	0.175075	-0.281457	0.257864	0.0731252	0.773074	0.0931589	0.713122	0.00529806	0.983354	0.291468	0.240588	0.262193	0.293231	-0.0462715	0.855334	0.182447	0.468694	0.245015	0.32712	0.600217	0.00844949	0.727364	0.00062456	0.774703	0.000159989	0.750684	0.000331242	0.552986	0.0172995	0.469873	0.0491196	0.668426	0.00242596	0.536799	0.021623	0.431064	0.074102	0.476531	0.045572	0.53365	0.0225549	0.568952	0.0137343	0.311892	0.207682	0.153622	0.542788	0.216682	0.387789	0.00972251	0.969458	0.446456	0.0632725	0.520672	0.0267316	0.531691	0.0231502	0.579	0.011809	0.478855	0.0443804	0.258842	0.299669	0.425264	0.0785182	-0.52051	0.0267873	0.0878473	0.728878
Sobic.001G504200	blue	0.818198	3.33352e-05	0.710833	0.000943861	0.326686	0.185781	0.484045	0.0418055	-0.093822	0.711163	0.380898	0.118886	0.241543	0.334238	-0.122467	0.628307	0.37489	0.125306	0.8124	4.20245e-05	0.708533	0.000997502	0.717896	0.000793925	0.976854	3.85264e-12	0.845486	9.94094e-06	-0.00152085	0.995221	0.279196	0.261869	0.354621	0.148755	0.236989	0.34371	0.350328	0.154085	0.126861	0.615935	0.353183	0.150527	0.323411	0.19049	0.447521	0.0625696	-0.0276424	0.9133	0.407926	0.0928689	-0.20339	0.418242	0.19241	0.444325	-0.150579	0.550904	-0.686703	0.00164537	-0.306262	0.216441	0.0834004	0.742149	-0.451476	0.0600099	0.431315	0.0739153	0.401973	0.0982077	0.0731497	0.772999	0.350605	0.153737	-0.184258	0.464216	-0.646677	0.00372853	-0.448595	0.0618668	-0.348217	0.156753	-0.397763	0.102115	-0.310493	0.209837	-0.196188	0.435257	-0.899856	3.69985e-07	-0.93733	9.81802e-09	-0.226593	0.365902	-0.782123	0.000125532	-0.550516	0.0179108	-0.546422	0.0189616	-0.582917	0.0111196	-0.773916	0.000164073	-0.71065	0.00094804	-0.170058	0.499906	-0.044907	0.85956	-0.628995	0.00516713	-0.810385	4.54644e-05	-0.463782	0.0525447	-0.46661	0.0509328	-0.804669	5.65558e-05	0.620148	0.00604033	0.295145	0.234433
Sobic.001G504400	red	-0.921751	5.51714e-08	-0.751511	0.000323471	-0.37592	0.124189	-0.550815	0.0178359	-0.0146301	0.954054	-0.527995	0.0243069	-0.355257	0.147977	-0.118826	0.638631	-0.614331	0.00667696	-0.668679	0.00241334	-0.573874	0.0127622	-0.752235	0.000316798	-0.966746	6.77444e-11	-0.74539	0.00038475	-0.146629	0.561519	-0.385742	0.113883	-0.339881	0.167598	-0.325646	0.187269	-0.48285	0.0423882	0.060858	0.81042	-0.282949	0.255241	-0.299422	0.227403	-0.240681	0.336021	0.162862	0.518478	-0.234262	0.349455	0.286948	0.248294	-0.0583496	0.818108	0.0231275	0.927422	0.642357	0.00404529	0.27306	0.272936	0.149936	0.552625	0.622932	0.00575349	-0.31501	0.202931	-0.312087	0.207382	0.110567	0.662285	-0.0747841	0.768057	0.351567	0.152533	0.613267	0.00679909	0.522096	0.0262459	0.458021	0.0559465	0.427362	0.076899	0.204065	0.416666	0.180086	0.474567	0.880816	1.39955e-06	0.992582	4.505e-16	0.464251	0.0522749	0.920611	6.17119e-08	0.683119	0.00177925	0.34326	0.163142	0.364351	0.13715	0.634808	0.00465155	0.558144	0.0160758	0.248776	0.319512	0.0921457	0.716119	0.706111	0.00105671	0.787721	0.000103898	0.349251	0.155442	0.40987	0.0911713	0.953083	1.01857e-09	-0.685151	0.00170229	-0.41204	0.0893037
Sobic.001G504900	green	-0.903868	2.70248e-07	-0.79975	6.7869e-05	-0.25073	0.315601	-0.453993	0.0584218	-0.243379	0.330464	-0.414097	0.0875591	-0.260899	0.295707	-0.220175	0.379995	-0.628695	0.005195	-0.536632	0.0216716	-0.550436	0.0179309	-0.512108	0.0298016	-0.838551	1.38024e-05	-0.538523	0.0211258	0.0650426	0.797633	-0.198085	0.430742	0.0143214	0.955022	-0.0460904	0.855895	-0.222095	0.375748	0.260931	0.295644	0.043658	0.863431	-0.10505	0.678255	-0.0459063	0.856465	0.464863	0.051924	0.102712	0.685065	0.19442	0.439489	-0.193549	0.44158	-0.18178	0.470351	0.46004	0.054736	0.250754	0.315553	0.113802	0.652981	0.595158	0.00917027	-0.0354285	0.889006	-0.187295	0.456755	0.255987	0.305219	0.119989	0.635327	0.561193	0.0153856	0.765735	0.000212005	0.757626	0.000270675	0.717123	0.000809307	0.573829	0.0127709	0.363348	0.138316	0.45567	0.0573819	0.873366	2.21848e-06	0.90074	3.45621e-07	0.582576	0.0111784	0.915309	1.01763e-07	0.76529	0.000214915	0.376332	0.123744	0.270492	0.277652	0.55494	0.0168275	0.348726	0.156107	0.454908	0.0578526	0.406837	0.0938289	0.775141	0.000157754	0.840136	1.28222e-05	0.460086	0.0547087	0.443143	0.0654972	0.896608	4.72585e-07	-0.737323	0.000480154	-0.270279	0.278045
Sobic.001G505000	blue	0.75705	0.00027531	0.46992	0.0490938	0.255757	0.305669	0.372094	0.128376	-0.192545	0.443998	0.462323	0.0533909	0.345386	0.16038	0.0539357	0.831673	0.601426	0.00828423	0.565371	0.014478	0.328655	0.182988	0.903431	2.7984e-07	0.919354	6.96955e-08	0.802641	6.10082e-05	0.379489	0.120371	0.655975	0.00311525	0.5334	0.0226302	0.390685	0.108933	0.63763	0.00441681	0.21262	0.396962	0.552777	0.0173505	0.611063	0.00705785	0.300962	0.224904	0.0402639	0.873964	0.361141	0.140907	-0.565872	0.014372	-0.24903	0.319002	-0.331369	0.179183	-0.828725	2.14276e-05	-0.50588	0.0322004	-0.320894	0.194164	-0.758958	0.000260192	0.264679	0.288508	0.0730792	0.773213	-0.277385	0.265105	0.064988	0.797799	-0.331946	0.178382	-0.342585	0.164025	-0.306589	0.215926	-0.168213	0.504637	-0.0786935	0.756271	0.113412	0.6541	0.14366	0.569558	-0.682204	0.00181482	-0.934728	1.34829e-08	-0.352549	0.151311	-0.767858	0.000198556	-0.41259	0.0888352	-0.215611	0.390197	-0.234177	0.349634	-0.6463	0.00375531	-0.552566	0.017402	-0.268999	0.280415	0.00964148	0.969712	-0.712913	0.000897447	-0.698091	0.00127403	-0.2471	0.32289	-0.485054	0.0413188	-0.871555	2.47062e-06	0.38637	0.113246	0.68059	0.00187901
Sobic.001G505100	darkred	0.564425	0.0146797	0.649545	0.00352966	0.291545	0.240459	0.369737	0.131003	-0.394265	0.105445	0.051507	0.839158	-0.266522	0.285038	-0.504185	0.0328782	-0.0546646	0.82943	0.973653	1.07495e-11	0.875368	1.9658e-06	0.386784	0.112826	0.768482	0.000194739	0.824084	2.61291e-05	-0.358286	0.144307	-0.0938976	0.71094	0.243979	0.329237	0.0133142	0.958183	0.145399	0.564844	0.216251	0.388757	0.278734	0.262693	0.129194	0.609404	0.721284	0.000729403	0.161728	0.521434	0.513426	0.0293118	0.0866113	0.732559	0.377966	0.12199	-0.0816689	0.747335	-0.502209	0.0336826	-0.147679	0.55869	0.529859	0.023718	-0.00597963	0.981213	0.571579	0.0132084	0.59592	0.00905857	0.407866	0.0929217	0.607304	0.00751738	0.190335	0.449345	-0.68059	0.00187904	-0.366829	0.134297	-0.234495	0.348961	-0.44246	0.0659628	-0.574764	0.0125925	-0.312525	0.206712	-0.86672	3.2681e-06	-0.724652	0.000669649	0.166761	0.508374	-0.508059	0.0313445	-0.375347	0.12481	-0.79493	8.07616e-05	-0.823925	2.63045e-05	-0.845967	9.71149e-06	-0.887509	9.0092e-07	-0.0279276	0.912409	-0.0353015	0.889401	-0.41343	0.0881218	-0.728825	0.000601347	-0.588372	0.0102137	-0.500151	0.0345365	-0.507458	0.0315791	0.560488	0.015543	-0.0281415	0.91174
Sobic.001G505200	darkred	0.574704	0.0126039	0.589452	0.0100415	0.274037	0.271154	0.376543	0.123516	-0.407466	0.0932734	0.128481	0.611399	-0.104303	0.680429	-0.458673	0.0555538	-0.00109798	0.99655	0.955099	7.21365e-10	0.803741	5.85585e-05	0.53463	0.0222615	0.822168	2.83118e-05	0.887076	9.27694e-07	-0.194378	0.439589	0.0622734	0.80609	0.389552	0.110054	0.155566	0.53763	0.243663	0.329883	0.288865	0.245008	0.423683	0.0797547	0.252478	0.312126	0.735803	0.000500182	0.242675	0.331909	0.613044	0.00682488	-0.0306679	0.90385	0.247238	0.322612	-0.212672	0.396845	-0.608148	0.00741221	-0.200609	0.42477	0.390817	0.108803	-0.103365	0.683161	0.616158	0.00647146	0.575134	0.0125225	0.388734	0.110868	0.588814	0.0101428	0.186337	0.459101	-0.591025	0.00979499	-0.274368	0.270553	-0.130009	0.607129	-0.334062	0.175461	-0.430074	0.074843	-0.169795	0.500578	-0.828528	2.16115e-05	-0.765453	0.000213848	0.155468	0.537891	-0.522936	0.0259625	-0.3337	0.175958	-0.70109	0.0011888	-0.784499	0.000115922	-0.837742	1.43265e-05	-0.888396	8.48083e-07	0.00984991	0.969058	0.0720881	0.776214	-0.426162	0.0778219	-0.704304	0.00110276	-0.529495	0.0238321	-0.483516	0.0420629	-0.549788	0.0180942	0.501093	0.0341434	0.103779	0.681954
Sobic.001G505300	green3	-0.3168	0.200237	-0.281644	0.257533	0.27319	0.272698	0.157013	0.533808	-0.598542	0.00868288	0.0359978	0.887233	-0.163679	0.516353	-0.427667	0.0766655	-0.40033	0.0997197	0.209843	0.403303	0.0486237	0.848059	0.130801	0.604924	-0.0873988	0.730213	0.219587	0.3813	0.263281	0.291158	0.0731809	0.772905	0.714217	0.000869321	0.498645	0.0351715	0.430077	0.0748401	0.463862	0.0524986	0.581259	0.0114073	0.186706	0.458198	0.497947	0.0354689	0.954208	8.41844e-10	0.810969	4.44431e-05	0.152225	0.546507	-0.0837075	0.74123	-0.324428	0.18902	-0.0518462	0.838111	0.236151	0.345468	0.260528	0.296418	0.435389	0.0709308	0.736146	0.000495597	0.399749	0.100258	0.622666	0.00578046	0.672746	0.0022184	0.894703	5.43538e-07	0.580169	0.0115997	0.866166	3.37205e-06	0.806133	5.35167e-05	0.367422	0.133621	0.264603	0.288653	0.65209	0.00336053	0.251119	0.314827	0.222639	0.374549	0.598394	0.00870373	0.39275	0.106911	0.428073	0.0763562	0.0437208	0.863236	-0.292992	0.238026	0.0039186	0.987688	-0.396746	0.103075	0.776844	0.000149312	0.843898	1.07318e-05	0.630161	0.0050602	0.485766	0.0409777	0.444702	0.0644431	0.317004	0.199932	0.300605	0.225481	-0.280415	0.259704	-0.0486042	0.848119
Sobic.001G505500	blue	0.857768	5.33737e-06	0.791845	9.00605e-05	0.4555	0.0574863	0.579484	0.011722	-0.0370389	0.883992	0.437467	0.0694429	0.266769	0.284576	-0.0962777	0.703922	0.381953	0.117783	0.809249	4.75074e-05	0.769195	0.000190458	0.654698	0.00319418	0.963846	1.31025e-10	0.786218	0.000109367	-0.0515854	0.838916	0.182775	0.467884	0.316976	0.199974	0.267602	0.283018	0.341091	0.165993	0.00769179	0.975835	0.264536	0.288779	0.195382	0.437183	0.387401	0.112204	-0.0681102	0.788289	0.374551	0.125676	-0.0862098	0.733756	0.297341	0.230806	-0.0286813	0.910054	-0.590962	0.00980463	-0.185917	0.460134	0.128566	0.61116	-0.388877	0.110725	0.476044	0.0458246	0.505081	0.0325185	0.153755	0.542435	0.363921	0.137648	-0.154704	0.539914	-0.690449	0.00151446	-0.467883	0.0502195	-0.418545	0.0838715	-0.515271	0.0286374	-0.401607	0.098543	-0.270326	0.277958	-0.941552	5.69623e-09	-0.934031	1.46448e-08	-0.280479	0.259591	-0.824796	2.53549e-05	-0.64575	0.00379476	-0.564045	0.0147611	-0.635916	0.00455814	-0.722456	0.000708122	-0.725679	0.000652261	-0.0894892	0.723996	-0.0130914	0.958882	-0.566527	0.0142345	-0.782562	0.000123707	-0.422111	0.0809982	-0.38137	0.118392	-0.820335	3.05448e-05	0.72	0.000753317	0.189859	0.450503
Sobic.001G505600	firebrick4	0.959532	3.18509e-10	0.756571	0.000279224	0.554788	0.0168638	0.735301	0.00050694	0.359441	0.142924	0.823634	2.6628e-05	0.689573	0.00154425	0.513253	0.0293759	0.862913	4.04277e-06	0.338005	0.170106	0.371704	0.128809	0.698137	0.0012727	0.818215	3.33114e-05	0.428627	0.0759348	0.381786	0.117958	0.429085	0.075588	0.33681	0.171717	0.555199	0.0167656	0.611543	0.00700076	-0.368914	0.13193	0.110746	0.661766	0.117143	0.643424	-0.160926	0.523529	-0.273822	0.271546	0.0427195	0.866341	-0.189063	0.452439	0.0634068	0.802626	0.226446	0.366222	-0.378243	0.121695	-0.00758271	0.976178	-0.406865	0.0938047	-0.666543	0.00252127	0.25833	0.300659	0.296112	0.232833	-0.181927	0.469986	-0.137091	0.587512	-0.433606	0.072226	-0.409571	0.0914311	-0.400884	0.0992077	-0.510451	0.0304258	-0.475867	0.0459165	-0.0348058	0.890945	-0.0987874	0.696547	-0.696033	0.00133542	-0.854123	6.45683e-06	-0.758998	0.000259883	-0.965315	9.44607e-11	-0.820926	2.98085e-05	0.0298606	0.90637	-0.0764273	0.763097	-0.232729	0.352709	-0.234275	0.349427	-0.0822035	0.745733	0.0565616	0.823597	-0.49809	0.0354078	-0.497541	0.035643	0.0368868	0.884466	-0.0199528	0.937365	-0.974267	8.91915e-12	0.742744	0.000414105	0.367611	0.133406
Sobic.001G506000	blue	0.237484	0.342674	0.0516365	0.838758	0.027687	0.91316	0.0183295	0.942452	-0.566401	0.0142607	0.0222958	0.930026	0.0669699	0.791759	-0.487821	0.040005	-0.0279564	0.912319	0.635409	0.00460074	0.305869	0.217061	0.74048	0.000440699	0.662497	0.00273654	0.848589	8.539e-06	0.202773	0.419686	0.500152	0.0345358	0.60695	0.00756196	0.24383	0.329541	0.359038	0.143406	0.692148	0.001458	0.79184	9.00771e-05	0.715969	0.000832707	0.695102	0.00136399	0.458271	0.0557958	0.720386	0.000746053	-0.48571	0.0410045	-0.233549	0.350965	-0.723201	0.00069486	-0.841597	1.19724e-05	-0.572877	0.0129547	0.0251354	0.921139	-0.333587	0.176114	0.416118	0.0858689	0.112796	0.655868	0.0812855	0.748485	0.504014	0.0329474	0.120808	0.633003	-0.126738	0.616281	0.0609296	0.810201	0.316352	0.200909	0.260169	0.297108	0.122689	0.627679	0.333388	0.176388	-0.403433	0.096878	-0.571579	0.0132085	0.286075	0.2498	-0.214871	0.391865	0.132402	0.600473	-0.433629	0.0722088	-0.487172	0.0403101	-0.737422	0.000478863	-0.731782	0.000556568	-0.0394236	0.876576	0.216441	0.38833	-0.395587	0.104177	-0.493901	0.0372315	-0.334886	0.174332	-0.522908	0.0259719	-0.334745	0.174526	-0.0428174	0.866038	0.503268	0.03325
Sobic.001G506033	blue	0.424721	0.0789409	0.311919	0.207639	0.181966	0.469888	0.194759	0.438676	-0.418799	0.0836644	0.106214	0.674876	0.0520087	0.83761	-0.390012	0.109598	0.0414096	0.870406	0.723604	0.000687789	0.49223	0.0379784	0.647441	0.0036747	0.727067	0.000629379	0.820323	3.05591e-05	0.0508255	0.84126	0.328672	0.182964	0.475632	0.0460389	0.19121	0.447224	0.310188	0.210308	0.461747	0.0537278	0.566892	0.0141583	0.481385	0.0431109	0.63317	0.00479239	0.254502	0.30813	0.595474	0.00912378	-0.293031	0.237961	-0.0442355	0.861641	-0.435379	0.0709377	-0.70948	0.000975111	-0.405555	0.0949691	0.158756	0.529218	-0.291863	0.239922	0.455598	0.0574259	0.253784	0.309546	0.125398	0.620044	0.477952	0.0448404	0.0704486	0.781185	-0.340391	0.16692	-0.128304	0.611893	0.0646828	0.79873	-0.0313332	0.901773	-0.109684	0.664832	0.100278	0.692178	-0.585699	0.0106499	-0.662835	0.00271798	0.143881	0.568956	-0.389259	0.110345	-0.126008	0.61833	-0.490426	0.0387981	-0.526961	0.0246383	-0.728556	0.00060557	-0.731816	0.000556066	-0.0610819	0.809735	0.129452	0.608684	-0.44129	0.0667668	-0.575193	0.0125112	-0.398721	0.101216	-0.476411	0.0456341	-0.462903	0.0530533	0.221223	0.377674	0.341223	0.165818
Sobic.001G506100	pink	0.857113	5.52514e-06	0.990723	2.67896e-15	0.565928	0.0143602	0.75416	0.000299623	0.474031	0.0468801	0.523676	0.025715	0.25564	0.305899	0.251557	0.313954	0.438678	0.068587	0.509503	0.0307874	0.782797	0.00012274	0.11578	0.647317	0.620462	0.00600742	0.237686	0.34225	-0.323517	0.190338	-0.309034	0.212099	-0.159351	0.527656	0.113907	0.652681	0.0519325	0.837845	-0.618783	0.0061851	-0.402803	0.09745	-0.461464	0.0538939	-0.0852669	0.73657	-0.452062	0.0596373	-0.130618	0.605434	0.427825	0.0765448	0.701255	0.00118425	0.642334	0.00404709	0.0551466	0.827947	0.35085	0.15343	0.233105	0.351908	-0.0876419	0.729489	0.29554	0.233778	0.643572	0.00395404	0.237622	0.342385	0.109028	0.666726	-0.22123	0.377658	-0.789559	9.75239e-05	-0.624528	0.00559416	-0.815963	3.64833e-05	-0.942145	5.25954e-09	-0.702939	0.00113866	-0.686666	0.00164668	-0.854826	6.2264e-06	-0.640509	0.00418741	-0.552604	0.0173928	-0.825588	2.45175e-05	-0.944001	4.07582e-09	-0.403425	0.0968854	-0.463657	0.0526168	-0.271823	0.2752	-0.302989	0.221643	-0.00540017	0.983033	-0.187796	0.455529	-0.287025	0.248162	-0.533142	0.0227082	-0.244067	0.329055	0.0269431	0.915486	-0.694112	0.00139491	0.986492	5.34326e-14	-0.316575	0.200574
Sobic.001G506300	blue	0.755746	0.000286071	0.563957	0.0147802	0.192242	0.444731	0.342071	0.164701	-0.253368	0.310366	0.313172	0.205724	0.156108	0.536196	-0.103898	0.681607	0.433392	0.0723825	0.746171	0.000376422	0.519506	0.0271342	0.792749	8.72466e-05	0.937854	9.19559e-09	0.879044	1.5658e-06	0.140787	0.57738	0.460593	0.0544081	0.426917	0.0772407	0.241791	0.333727	0.46373	0.0525748	0.216126	0.389037	0.478375	0.0446248	0.496923	0.0359091	0.472368	0.0477665	0.0260588	0.918251	0.389933	0.109676	-0.428626	0.0759351	-0.105959	0.675616	-0.274818	0.269735	-0.797981	7.23788e-05	-0.457339	0.0563604	-0.0919423	0.716721	-0.595224	0.0091605	0.323974	0.189676	0.213801	0.394284	-0.109661	0.664898	0.154415	0.540681	-0.243622	0.329967	-0.531211	0.023298	-0.422414	0.0807575	-0.244844	0.32747	-0.205357	0.413658	-0.114889	0.649865	-0.0440474	0.862224	-0.803675	5.8702e-05	-0.950802	1.47824e-09	-0.211959	0.398467	-0.751178	0.000326577	-0.434266	0.0717442	-0.416868	0.0852481	-0.403358	0.096946	-0.774248	0.000162339	-0.657918	0.00299815	-0.300696	0.225334	-0.0888164	0.725995	-0.742806	0.000413401	-0.812189	4.23733e-05	-0.456956	0.0565935	-0.589427	0.0100455	-0.834128	1.6883e-05	0.47032	0.0488752	0.524188	0.025545
Sobic.001G507100	pink	0.861562	4.35339e-06	0.988838	1.16995e-14	0.616132	0.00647431	0.781089	0.000129918	0.488443	0.0397144	0.560263	0.0155936	0.291609	0.240351	0.286582	0.248925	0.464386	0.052197	0.483171	0.042231	0.76264	0.000232978	0.122649	0.627792	0.609623	0.00723117	0.215198	0.391127	-0.284266	0.25294	-0.293862	0.23657	-0.13671	0.588562	0.159195	0.528066	0.0907094	0.720375	-0.642723	0.00401763	-0.399437	0.100548	-0.472452	0.0477215	-0.115114	0.649224	-0.446694	0.0631148	-0.131319	0.603481	0.434455	0.0716071	0.68829	0.00158879	0.662619	0.00272984	0.0765473	0.762735	0.383662	0.116013	0.205163	0.414108	-0.0902487	0.721741	0.31008	0.210474	0.654737	0.00319177	0.244879	0.327399	0.0941069	0.710321	-0.212494	0.39725	-0.757904	0.000268456	-0.598075	0.00874896	-0.804383	5.7167e-05	-0.93867	8.2947e-09	-0.675405	0.00209811	-0.660244	0.0028628	-0.835487	1.58798e-05	-0.631716	0.00492032	-0.575469	0.0124593	-0.831182	1.9246e-05	-0.955421	6.81756e-10	-0.359201	0.143211	-0.438545	0.0686806	-0.229781	0.359012	-0.28619	0.249603	0.0291751	0.908511	-0.146431	0.562054	-0.260464	0.296542	-0.497102	0.0358318	-0.191994	0.445328	0.0704075	0.78131	-0.701461	0.0011786	0.992015	8.10106e-16	-0.313703	0.204914
Sobic.001G507200	lightsteelblue1	0.673537	0.00218206	0.571557	0.0132129	0.238872	0.339776	0.35772	0.144988	-0.337648	0.170585	0.223188	0.37334	0.0698443	0.783019	-0.337699	0.170517	0.18759	0.456033	0.888684	8.31506e-07	0.698772	0.00125426	0.721913	0.000717909	0.94082	6.2775e-09	0.941772	5.5305e-09	-0.0306118	0.904025	0.287714	0.246978	0.442812	0.0657227	0.196519	0.434468	0.3421	0.164662	0.336948	0.171531	0.506476	0.0319644	0.439674	0.0678883	0.64139	0.00411912	0.157971	0.531284	0.572703	0.0129884	-0.257153	0.302945	0.105664	0.676472	-0.332573	0.177512	-0.77929	0.000137857	-0.400164	0.0998733	0.182913	0.467542	-0.372107	0.128362	0.501171	0.0341114	0.386615	0.112997	0.145405	0.564827	0.484518	0.0415768	-0.0278833	0.912547	-0.572533	0.0130215	-0.329503	0.181794	-0.158503	0.529882	-0.250792	0.315478	-0.277448	0.264993	-0.0877143	0.729273	-0.845899	9.74377e-06	-0.888897	8.19442e-07	-0.00385646	0.987883	-0.634613	0.00466808	-0.35936	0.143021	-0.626227	0.00542854	-0.673543	0.00218179	-0.876095	1.88042e-06	-0.842023	1.17336e-05	-0.131839	0.602036	0.0176007	0.944737	-0.596313	0.00900152	-0.794693	8.14444e-05	-0.523286	0.0258453	-0.56577	0.0143935	-0.685645	0.00168399	0.466677	0.0508948	0.329584	0.18168
Sobic.001G507300	green	-0.824427	2.5754e-05	-0.679894	0.00190729	-0.513197	0.0293966	-0.598795	0.0086474	-0.351404	0.152737	-0.647999	0.00363573	-0.450804	0.0604394	-0.518404	0.0275192	-0.805939	5.39118e-05	-0.198114	0.430671	-0.25853	0.300271	-0.445372	0.0639939	-0.600397	0.00842479	-0.232875	0.352397	-0.246856	0.323384	-0.283929	0.253528	-0.117226	0.643187	-0.357545	0.145199	-0.480878	0.0433627	0.495476	0.0365376	0.089891	0.722803	0.0221573	0.930459	0.264544	0.288763	0.37186	0.128635	0.188558	0.453668	0.138507	0.583622	-0.0309084	0.903099	-0.371257	0.129305	0.201484	0.422709	-0.035069	0.890125	0.385583	0.114044	0.582333	0.0112202	-0.0599604	0.813169	-0.178338	0.478938	0.272629	0.273724	0.353063	0.150675	0.468951	0.0496269	0.399856	0.100159	0.467329	0.0505287	0.584035	0.0109289	0.493395	0.0374566	0.0907744	0.720182	0.206841	0.410217	0.589995	0.00995585	0.702093	0.00116136	0.752261	0.000316562	0.860884	4.5169e-06	0.782339	0.000124632	-0.0505175	0.84221	-0.0423532	0.867477	0.122327	0.628702	0.0816084	0.747516	0.181818	0.470256	0.122252	0.628914	0.47483	0.0464592	0.431165	0.0740267	-0.0337837	0.894131	0.0432552	0.86468	0.862759	4.07726e-06	-0.686124	0.00166639	-0.289626	0.24371
Sobic.001G507400	thistle	-0.0124407	0.960924	-0.0134403	0.957787	0.345723	0.159946	0.219283	0.381976	-0.567523	0.0140272	0.0681163	0.78827	-0.0603295	0.812039	-0.515046	0.028719	-0.288487	0.245654	0.534496	0.0223015	0.338953	0.168835	0.382449	0.117268	0.306769	0.215642	0.552649	0.0173819	0.1608	0.523859	0.147156	0.560097	0.706831	0.00103882	0.459643	0.0549727	0.393085	0.106586	0.530352	0.0235642	0.663975	0.00265622	0.317494	0.199199	0.677203	0.0020199	0.815069	3.78112e-05	0.888167	8.61456e-07	0.0312867	0.901918	0.0189351	0.940554	-0.429336	0.0753985	-0.357424	0.145345	0.0245516	0.922965	0.298951	0.228169	0.232234	0.353762	0.778512	0.000141419	0.494364	0.0370264	0.616243	0.00646196	0.747726	0.000360303	0.70371	0.00111825	0.194977	0.438154	0.535686	0.0219489	0.571094	0.0133042	0.195112	0.43783	0.0702139	0.781897	0.441171	0.0668489	-0.134874	0.593626	-0.154039	0.541679	0.519276	0.0272142	0.0928663	0.713987	0.223475	0.372711	-0.276694	0.266347	-0.541899	0.0201784	-0.355631	0.14752	-0.643754	0.00394057	0.576806	0.0122097	0.673606	0.00217891	0.273522	0.272092	0.0533974	0.833331	0.101341	0.689069	0.0206825	0.935078	0.00367835	0.988443	-0.0498987	0.844121	0.0581824	0.818621
Sobic.001G507600	blue	0.627895	0.00526977	0.549634	0.0181332	0.728938	0.000599589	0.800315	6.64771e-05	0.0438034	0.86298	0.727774	0.000617974	0.568614	0.0138031	0.121496	0.631054	0.383849	0.11582	0.469472	0.0493396	0.479571	0.0440184	0.594269	0.00930184	0.64526	0.00383015	0.474084	0.0468526	0.355693	0.147444	0.248657	0.319752	0.671942	0.0022559	0.77927	0.000137947	0.631813	0.00491171	-0.0922861	0.715704	0.359934	0.142337	0.0627092	0.804757	0.180182	0.474327	0.335805	0.17308	0.572725	0.0129841	0.111613	0.659271	0.205435	0.413477	0.0644256	0.799515	-0.265339	0.287263	0.262859	0.291961	-0.0421588	0.868081	-0.163917	0.515734	0.768452	0.000194925	0.657838	0.00300292	0.403692	0.0966442	0.411958	0.0893738	0.266434	0.285205	-0.0749576	0.767533	0.20163	0.422367	0.0131103	0.958823	-0.317091	0.199801	-0.034443	0.892076	0.204427	0.415823	-0.492709	0.0377631	-0.55414	0.0170195	-0.244274	0.328634	-0.568888	0.0137474	-0.495665	0.036455	-0.0637381	0.801614	-0.391572	0.108061	-0.189822	0.450593	-0.473642	0.0470864	0.526911	0.0246544	0.613763	0.0067419	0.07707	0.76116	-0.0996876	0.693907	0.278751	0.262663	0.274624	0.270088	-0.591536	0.00971593	0.548267	0.0184822	0.10012	0.692642
Sobic.001G507900	blue	0.784749	0.000114949	0.694773	0.00137421	0.307719	0.214152	0.441868	0.0663684	-0.195143	0.437755	0.301202	0.224515	0.128876	0.610292	-0.218368	0.384016	0.30548	0.217676	0.864975	3.60559e-06	0.734755	0.000514389	0.692726	0.00143918	0.97044	2.67178e-11	0.884926	1.07124e-06	-0.0604882	0.811553	0.24727	0.322546	0.352413	0.151481	0.190247	0.449558	0.328692	0.182936	0.16717	0.50732	0.375555	0.124584	0.335205	0.173897	0.525586	0.0250848	0.0208867	0.934439	0.438885	0.0684409	-0.208339	0.406758	0.177664	0.480628	-0.18241	0.468787	-0.713106	0.000893239	-0.336414	0.172253	0.137572	0.58619	-0.415763	0.0861645	0.443074	0.065544	0.4125	0.0889111	0.102679	0.685162	0.367198	0.133877	-0.135465	0.591994	-0.669729	0.00236174	-0.453693	0.0586098	-0.325705	0.187183	-0.388927	0.110675	-0.351162	0.153039	-0.209369	0.404389	-0.921042	5.91648e-08	-0.943394	4.43475e-09	-0.154026	0.541714	-0.75507	0.000291786	-0.514878	0.02878	-0.622308	0.00581682	-0.642448	0.00403845	-0.835311	1.60068e-05	-0.776248	0.000152221	-0.180992	0.472309	-0.0685614	0.786917	-0.642958	0.004	-0.842075	1.17052e-05	-0.520202	0.0268932	-0.536094	0.021829	-0.785704	0.000111293	0.601758	0.00823933	0.292963	0.238075
Sobic.001G508100	yellow2	-0.235638	0.346548	-0.0797869	0.752984	0.441736	0.0664595	0.382723	0.116983	0.39169	0.107946	0.364284	0.137227	0.288554	0.245539	0.395197	0.10455	-0.0297622	0.906678	-0.492567	0.037827	-0.200372	0.425329	-0.440529	0.0672932	-0.542774	0.0199382	-0.672172	0.00224513	0.185187	0.461926	-0.33735	0.170987	0.0536505	0.832552	0.440046	0.067629	0.104548	0.679717	-0.506676	0.0318857	-0.341272	0.165753	-0.622824	0.00576444	-0.488737	0.0395776	0.172486	0.493713	-0.0671719	0.791144	0.63454	0.00467437	0.269573	0.279351	0.554384	0.0169606	0.789603	9.73746e-05	0.882804	1.23131e-06	-0.00129046	0.995945	0.522047	0.0262625	0.272122	0.274651	0.356929	0.145944	0.4466	0.0631772	0.0258659	0.918854	0.462236	0.053442	0.523608	0.0257377	0.584568	0.0108389	0.183272	0.466653	-0.128979	0.610004	0.1051	0.67811	0.171008	0.497478	0.479502	0.0440529	0.586627	0.0104967	-0.0995542	0.694298	0.272223	0.274466	-0.0561092	0.824988	0.569977	0.0135271	0.248212	0.320647	0.832024	1.85437e-05	0.436475	0.0701501	0.78163	0.000127607	0.601483	0.00827653	0.891898	6.6468e-07	0.864946	3.61141e-06	0.82083	2.99272e-05	0.975856	5.38356e-12	0.352022	0.151966	0.0419992	0.868576	-0.525413	0.0251414
Sobic.001G508200	blue	0.850846	7.62944e-06	0.783695	0.000119104	0.370607	0.13003	0.538768	0.0210559	-0.104079	0.681082	0.385869	0.113754	0.174189	0.489389	-0.124834	0.621629	0.368393	0.132519	0.8511	7.53231e-06	0.769878	0.000186434	0.652642	0.00332477	0.966455	7.25604e-11	0.829184	2.10052e-05	-0.0688844	0.785935	0.190516	0.448906	0.318405	0.197842	0.228374	0.362043	0.341763	0.165106	0.0382194	0.880319	0.285361	0.251036	0.224189	0.371146	0.451849	0.0597723	-0.0498811	0.844175	0.380088	0.119738	-0.117998	0.640989	0.245243	0.326657	-0.0416655	0.869612	-0.618071	0.00626166	-0.2172	0.386628	0.141427	0.575634	-0.39251	0.107144	0.465863	0.0513549	0.485326	0.0411879	0.132413	0.60044	0.333231	0.176604	-0.144684	0.566778	-0.70266	0.00114609	-0.491243	0.0384251	-0.409992	0.0910656	-0.493032	0.0376185	-0.400401	0.0996541	-0.269841	0.278855	-0.950225	1.61978e-09	-0.949276	1.87826e-09	-0.238826	0.339871	-0.819148	3.2068e-05	-0.621444	0.0059054	-0.57065	0.0133925	-0.609514	0.00724438	-0.764702	0.000218819	-0.731042	0.000567502	-0.149681	0.553309	-0.0609485	0.810143	-0.612778	0.00685585	-0.816259	3.60523e-05	-0.478168	0.0447302	-0.448102	0.0621887	-0.829633	2.05981e-05	0.703294	0.00112921	0.223465	0.372733
Sobic.001G508466	blue	0.683056	0.00178166	0.573612	0.0128125	0.479292	0.044159	0.569682	0.0135866	-0.39395	0.105748	0.438852	0.0684643	0.155081	0.538917	-0.236029	0.345727	0.266223	0.285601	0.837946	1.41928e-05	0.651062	0.00342804	0.759516	0.000255906	0.888605	8.36015e-07	0.884495	1.10226e-06	0.180799	0.472789	0.338837	0.168991	0.681142	0.00185688	0.507961	0.0313827	0.625534	0.00549554	0.252394	0.312292	0.596237	0.00901252	0.380795	0.118995	0.597688	0.00880392	0.370235	0.130445	0.704763	0.00109092	-0.159454	0.527386	0.0576565	0.820235	-0.229771	0.359033	-0.664417	0.00263259	-0.155392	0.538093	0.110577	0.662253	-0.293927	0.236462	0.728295	0.000609693	0.556425	0.0164757	0.300297	0.225981	0.525011	0.0252731	0.192308	0.44457	-0.345149	0.160686	-0.0721898	0.775906	-0.00198957	0.993749	-0.228808	0.361108	-0.13858	0.583422	0.123391	0.625697	-0.753587	0.00030465	-0.836691	1.50338e-05	-0.0291272	0.908661	-0.638043	0.00438329	-0.39287	0.106795	-0.415135	0.0866878	-0.608016	0.00742859	-0.689665	0.0015411	-0.843597	1.08876e-05	0.168019	0.505135	0.341917	0.164903	-0.355635	0.147516	-0.549447	0.0181805	-0.200258	0.425597	-0.292707	0.238504	-0.709046	0.000985317	0.504136	0.032898	0.313598	0.205074
Sobic.001G508800	red	-0.422089	0.0810155	-0.204951	0.414601	-0.217031	0.387006	-0.242349	0.332579	0.467292	0.0505495	-0.251289	0.314487	-0.231489	0.355351	0.326288	0.18635	-0.151853	0.547501	-0.661773	0.00277662	-0.366492	0.134683	-0.846894	9.28243e-06	-0.781813	0.000126834	-0.877509	1.72332e-06	-0.323893	0.189792	-0.560538	0.0155318	-0.731043	0.000567489	-0.440638	0.0672177	-0.541651	0.0202468	-0.563234	0.0149367	-0.799472	6.85608e-05	-0.67878	0.00195325	-0.620623	0.00599053	-0.461171	0.0540665	-0.761688	0.000239772	0.449137	0.0615141	0.20519	0.414046	0.613193	0.00680764	0.838056	1.4121e-05	0.46134	0.0539672	0.0503069	0.84286	0.410119	0.0909554	-0.544097	0.0195797	-0.225451	0.368388	-0.109104	0.666506	-0.492495	0.0378595	-0.126603	0.616657	0.122656	0.627773	-0.0867492	0.732148	-0.260208	0.297033	-0.150816	0.550271	-0.140363	0.578539	-0.362129	0.139743	0.493675	0.0373319	0.690034	0.00152852	-0.123633	0.625014	0.38799	0.111612	0.045234	0.858547	0.343633	0.162655	0.472843	0.0475119	0.687556	0.00161477	0.73798	0.000471702	-0.0658584	0.795145	-0.338208	0.169833	0.375009	0.125177	0.476386	0.045647	0.206456	0.411108	0.400964	0.099134	0.508894	0.0310213	-0.117944	0.641141	-0.533564	0.0225807
Sobic.001G508900	blue	0.751477	0.000323788	0.69375	0.00140636	0.303465	0.220881	0.413788	0.0878198	-0.259443	0.298508	0.234725	0.348474	0.0041913	0.986831	-0.288297	0.245979	0.248235	0.3206	0.899866	3.6969e-07	0.766603	0.000206416	0.63345	0.00476805	0.943312	4.48498e-09	0.887503	9.01263e-07	-0.133806	0.596579	0.184934	0.46255	0.313949	0.204539	0.123143	0.626398	0.300611	0.225472	0.18532	0.461601	0.355044	0.148237	0.314024	0.204426	0.572144	0.0130975	0.0361478	0.886766	0.435657	0.0707371	-0.173261	0.491744	0.209307	0.404531	-0.163995	0.515531	-0.690835	0.00150146	-0.332646	0.177412	0.218629	0.383434	-0.355153	0.148104	0.444606	0.0645079	0.425664	0.0782078	0.130154	0.606725	0.406364	0.0942485	-0.0951583	0.70722	-0.691072	0.00149353	-0.469129	0.0495283	-0.327232	0.185004	-0.400891	0.0992017	-0.402229	0.0979734	-0.243565	0.330083	-0.929844	2.36425e-08	-0.921328	5.75218e-08	-0.0963186	0.703801	-0.720444	0.000744968	-0.491083	0.0384979	-0.678892	0.00194858	-0.681258	0.00185222	-0.86897	2.87304e-06	-0.814287	3.90056e-05	-0.190903	0.447968	-0.100981	0.690122	-0.636426	0.00451574	-0.854494	6.33412e-06	-0.557818	0.0161512	-0.572661	0.0129965	-0.747411	0.000363521	0.596803	0.00893066	0.247855	0.321367
Sobic.001G509200	darkolivegreen4	-0.887757	8.85873e-07	-0.832149	1.8441e-05	-0.293277	0.237549	-0.48102	0.0432921	-0.0855009	0.735871	-0.358636	0.143887	-0.177468	0.48112	-0.00769409	0.975828	-0.46517	0.0517487	-0.721184	0.000731228	-0.716097	0.00083009	-0.534964	0.0221624	-0.909739	1.66372e-07	-0.678094	0.001982	0.166459	0.509155	-0.121449	0.631186	-0.063527	0.802258	-0.0525717	0.835875	-0.198662	0.429372	0.135004	0.593265	-0.0589522	0.81626	-0.11921	0.637538	-0.248155	0.320762	0.331537	0.178949	-0.0890071	0.725428	0.118441	0.639726	-0.296201	0.232685	-0.100846	0.690517	0.522854	0.0259901	0.245018	0.327116	-0.0754576	0.766023	0.469192	0.049494	-0.21298	0.396145	-0.348923	0.155857	0.0547619	0.829131	-0.126364	0.61733	0.390719	0.108899	0.827351	2.27376e-05	0.715703	0.000838176	0.641111	0.00414064	0.598369	0.00870725	0.477488	0.0450785	0.464043	0.052394	0.96508	9.96385e-11	0.93838	8.60562e-09	0.414146	0.0875178	0.8821	1.28877e-06	0.725888	0.000648777	0.560002	0.0156522	0.499298	0.0348951	0.70259	0.00114798	0.570695	0.0133836	0.352155	0.151801	0.313622	0.205037	0.731542	0.000560101	0.892685	6.28544e-07	0.551989	0.017544	0.491633	0.0382482	0.856039	5.84544e-06	-0.760241	0.00025042	-0.18686	0.457819
Sobic.001G509300	lightcoral	-0.473484	0.0471706	-0.66205	0.00276123	-0.680279	0.0018916	-0.76291	0.000231083	-0.456367	0.0569534	-0.542335	0.0200585	-0.361604	0.14036	-0.282353	0.256286	-0.195569	0.436736	-0.21076	0.401204	-0.522433	0.0261319	0.0961353	0.704341	-0.195626	0.4366	0.0857664	0.735079	0.131118	0.604042	0.392931	0.106735	-0.0355265	0.888701	-0.399902	0.100116	-0.0937685	0.711321	0.640728	0.00417034	0.361959	0.139943	0.64972	0.00351783	0.17084	0.497908	0.09381	0.711198	-0.0304049	0.904671	-0.668365	0.00242898	-0.630561	0.00502387	-0.684253	0.00173593	-0.407602	0.0931536	-0.748433	0.000353167	-0.219502	0.38149	-0.281609	0.257595	-0.500496	0.0343921	-0.764659	0.000219107	-0.562892	0.015011	-0.159234	0.527962	-0.230276	0.35795	0.285952	0.250013	0.0564003	0.824093	0.387984	0.111618	0.724631	0.000670013	0.468531	0.0498591	0.347314	0.157904	0.384538	0.115112	0.167256	0.5071	0.326475	0.186082	0.420678	0.0821444	0.672116	0.00224775	0.0606609	0.811024	0.292249	0.239273	-0.19658	0.434322	0.0776155	0.759516	-0.512264	0.0297431	-0.305777	0.217207	-0.323196	0.190803	-0.087614	0.729572	-0.242311	0.332656	-0.542096	0.020124	0.305968	0.216905	-0.729715	0.000587572	0.512525	0.029646
Sobic.001G509500	lightsteelblue1	0.732684	0.000543473	0.581333	0.0113945	0.29731	0.230858	0.404089	0.0962848	-0.256213	0.304779	0.32897	0.182543	0.22099	0.378188	-0.213345	0.395316	0.314494	0.203713	0.824552	2.56187e-05	0.633704	0.00474604	0.800458	6.61295e-05	0.971129	2.21694e-11	0.921489	5.66211e-08	0.0922138	0.715918	0.389037	0.110566	0.487486	0.0401626	0.297378	0.230746	0.422805	0.0804474	0.284444	0.252629	0.524797	0.0253437	0.468142	0.0500753	0.551993	0.0175432	0.122423	0.628432	0.540157	0.020663	-0.318606	0.197543	0.0391562	0.877407	-0.323735	0.190022	-0.795881	7.80652e-05	-0.396186	0.103606	0.0408528	0.872135	-0.476045	0.0458239	0.477776	0.0449307	0.355533	0.14764	0.0773112	0.760433	0.384536	0.115114	-0.105131	0.678021	-0.534961	0.0221632	-0.327185	0.185071	-0.176812	0.482768	-0.236334	0.345085	-0.18783	0.455445	-0.0376628	0.882051	-0.830602	1.9743e-05	-0.925936	3.60226e-08	-0.114379	0.651328	-0.70293	0.00113889	-0.411696	0.0895982	-0.523349	0.0258243	-0.580112	0.0116099	-0.811238	4.39797e-05	-0.772462	0.000171845	-0.134602	0.594378	0.0507846	0.841386	-0.619535	0.00610498	-0.775149	0.00015771	-0.443867	0.0650064	-0.513792	0.0291773	-0.763603	0.00022627	0.486448	0.0406529	0.409168	0.0917814
Sobic.001G509800	blue	0.827271	2.28163e-05	0.637526	0.00442528	0.305482	0.217673	0.432516	0.0730261	-0.0961674	0.704247	0.419721	0.0829157	0.290935	0.241489	-0.0239726	0.924777	0.515802	0.0284454	0.693922	0.00140092	0.547316	0.018728	0.791803	9.01917e-05	0.970517	2.6171e-11	0.813922	3.95757e-05	0.13893	0.582462	0.437559	0.0693774	0.375325	0.124833	0.267401	0.283392	0.457358	0.0563489	0.119552	0.636567	0.394236	0.105473	0.437055	0.0697362	0.340222	0.167144	-0.0713133	0.778562	0.322758	0.191439	-0.38141	0.118351	0.0088143	0.97231	-0.204485	0.415686	-0.753334	0.000306898	-0.419089	0.0834282	-0.11967	0.636232	-0.630135	0.00506249	0.299361	0.227501	0.230473	0.357527	-0.133737	0.59677	0.179411	0.476252	-0.320656	0.194514	-0.569663	0.0135904	-0.464672	0.0520334	-0.346255	0.159261	-0.300648	0.225412	-0.158402	0.530148	-0.106465	0.674146	-0.84334	1.10219e-05	-0.971598	1.94753e-11	-0.341737	0.16514	-0.824562	2.56077e-05	-0.539568	0.0208289	-0.427467	0.0768187	-0.428257	0.0762161	-0.730185	0.000580393	-0.633235	0.00478675	-0.268371	0.281583	-0.0933042	0.712693	-0.722399	0.000709149	-0.812129	4.24734e-05	-0.402017	0.098167	-0.508716	0.0310901	-0.874199	2.11007e-06	0.552707	0.0173677	0.473737	0.0470362
Sobic.001G510300	coral	-0.380892	0.118893	-0.581026	0.0114483	-0.434863	0.0713108	-0.581316	0.0113973	-0.884506	1.1014e-06	-0.494092	0.0371465	-0.422801	0.0804501	-0.628824	0.005183	-0.348922	0.155858	0.242959	0.331326	-0.2374	0.34285	0.407799	0.0929802	0.0941044	0.710329	0.548716	0.0183669	0.22435	0.370793	0.520577	0.0267641	0.463193	0.0528853	-0.0833781	0.742215	0.197983	0.430983	0.954054	8.64284e-10	0.814867	3.81161e-05	0.856466	5.71621e-06	0.688525	0.00158058	0.604699	0.00784981	0.562414	0.0151157	-0.683364	0.00176982	-0.681064	0.00185999	-0.936748	1.05516e-08	-0.708349	0.00100191	-0.753064	0.000309307	-0.031694	0.900648	-0.192794	0.443397	0.0426968	0.866412	-0.403447	0.0968657	-0.171904	0.495192	0.240628	0.33613	0.210029	0.402875	0.313503	0.205218	0.319587	0.196089	0.704279	0.0011034	0.790299	9.50521e-05	0.462974	0.053012	0.601264	0.00830626	0.182016	0.469764	-0.0593039	0.815181	0.640478	0.00418978	0.371038	0.129549	0.731203	0.000565104	-0.167147	0.507381	-0.0728531	0.773897	-0.505289	0.0324355	-0.403031	0.0972432	-0.198003	0.430934	0.0964643	0.703372	-0.255705	0.305772	-0.15586	0.536854	-0.259766	0.297885	-0.61568	0.00652475	0.177136	0.481953	-0.672844	0.00221388	0.613434	0.00677977
Sobic.001G510400	darkviolet	-0.574665	0.0126112	-0.571028	0.0133174	-0.0646401	0.79886	-0.266378	0.285308	-0.828569	2.15733e-05	-0.337593	0.17066	-0.417053	0.0850952	-0.628424	0.00522019	-0.595475	0.00912361	0.146087	0.562983	-0.141569	0.575247	0.0660771	0.794479	-0.227385	0.364183	0.233797	0.35044	0.1722	0.494438	0.13108	0.604146	0.566268	0.0142887	0.18982	0.450596	0.23553	0.346776	0.722323	0.000710506	0.662593	0.00273125	0.388054	0.111548	0.612999	0.00683012	0.897286	4.49367e-07	0.721397	0.000727329	-0.0877054	0.7293	-0.327084	0.185214	-0.582744	0.0111494	-0.178751	0.477903	-0.0852521	0.736614	0.255137	0.306883	0.389639	0.109967	0.45282	0.0591583	0.0743128	0.769482	0.413929	0.0877004	0.556149	0.0165406	0.778973	0.0001393	0.592433	0.00957837	0.770272	0.000184143	0.9069	2.11201e-07	0.635028	0.00463287	0.347464	0.157712	0.672932	0.00220984	0.396531	0.103279	0.326504	0.186041	0.804118	5.77372e-05	0.615108	0.00658887	0.727129	0.000628376	-0.0236788	0.925696	-0.192	0.445315	-0.106475	0.674118	-0.369096	0.131725	0.468361	0.0499533	0.603452	0.00801313	0.446949	0.0629467	0.391197	0.108429	0.201024	0.423793	0.00470188	0.985227	0.490227	0.0388893	-0.589566	0.0100234	0.0880402	0.728304
Sobic.001G510600	green	-0.944208	3.95954e-09	-0.786769	0.000107334	-0.437755	0.0692383	-0.58331	0.0110523	-0.270653	0.277354	-0.600951	0.00834893	-0.480563	0.0435202	-0.348023	0.157	-0.735952	0.000498192	-0.454144	0.058328	-0.472859	0.0475033	-0.615847	0.00650603	-0.850933	7.59612e-06	-0.504342	0.032815	-0.140101	0.579255	-0.313706	0.204909	-0.157091	0.533601	-0.289859	0.243314	-0.399618	0.10038	0.310076	0.210482	-0.0458711	0.856574	-0.121444	0.631201	0.0469481	0.853241	0.386283	0.113333	0.0315703	0.901033	0.210234	0.402407	-0.115558	0.647953	-0.182705	0.468055	0.451787	0.0598117	0.158952	0.528702	0.263229	0.291257	0.651156	0.00342181	-0.1388	0.582819	-0.235664	0.346495	0.220391	0.379515	0.150655	0.5507	0.518646	0.0274343	0.625303	0.00551806	0.616561	0.00642677	0.633896	0.0047295	0.537636	0.0213806	0.222131	0.375668	0.303694	0.220516	0.816865	3.51831e-05	0.909766	1.65983e-07	0.674337	0.0021458	0.961226	2.27437e-10	0.807906	5.00222e-05	0.216486	0.38823	0.201533	0.422594	0.426747	0.0773711	0.320986	0.194029	0.294922	0.234805	0.186695	0.458224	0.672021	0.0022522	0.706641	0.00104352	0.249251	0.318559	0.270535	0.277572	0.954032	8.67506e-10	-0.751643	0.000322247	-0.329207	0.18221
Sobic.001G510700	sienna4	-0.121172	0.631972	-0.406686	0.0939633	0.118576	0.639342	0.0362407	0.886477	-0.552777	0.0173506	0.231267	0.355826	0.22282	0.37415	-0.0999165	0.693237	0.0825316	0.74475	0.0311145	0.902456	-0.321463	0.19333	0.621706	0.00587844	0.14752	0.559118	0.37331	0.127035	0.772221	0.000173165	0.716956	0.000812659	0.912139	1.35146e-07	0.671721	0.00226626	0.756358	0.000280981	0.5871	0.0104194	0.870882	2.57041e-06	0.689322	0.00155288	0.323109	0.190928	0.795001	8.05569e-05	0.715199	0.000848634	-0.498558	0.0352087	-0.661916	0.00276866	-0.643986	0.00392339	-0.486581	0.0405897	-0.237228	0.34321	-0.374593	0.12563	-0.253732	0.309647	0.44183	0.0663946	-0.0809843	0.749388	0.0110446	0.965307	0.229305	0.360035	0.392911	0.106755	0.690014	0.0015292	0.745514	0.000383422	0.811933	4.28003e-05	0.67852	0.00196414	0.756957	0.00027607	0.94541	3.33907e-09	0.279822	0.260756	-0.0758421	0.764863	0.249353	0.318354	0.137298	0.586943	0.420925	0.0819457	0.36869	0.132183	0.127084	0.615309	-0.0342692	0.892618	-0.236618	0.344488	0.389349	0.110255	0.731101	0.000566628	0.165657	0.511225	0.2955	0.233846	0.46579	0.051396	0.0805458	0.750705	-0.0577388	0.819982	-0.427363	0.076898	0.618041	0.00626493
Sobic.001G510800	blue	0.738804	0.000461281	0.686706	0.00164526	0.287195	0.24787	0.397828	0.102054	-0.266223	0.2856	0.21309	0.395896	-0.0125408	0.96061	-0.30592	0.216981	0.227276	0.364419	0.90296	2.90507e-07	0.770571	0.000182426	0.61959	0.00609917	0.936318	1.1125e-08	0.886757	9.47918e-07	-0.155505	0.537792	0.170253	0.499407	0.298391	0.229085	0.0999921	0.693015	0.278002	0.264	0.193083	0.442703	0.349218	0.155484	0.311475	0.208322	0.580008	0.0116284	0.0302389	0.905189	0.432564	0.0729907	-0.170721	0.498209	0.214622	0.392428	-0.170369	0.49911	-0.690044	0.00152817	-0.341491	0.165464	0.234427	0.349106	-0.344999	0.160881	0.435833	0.0706107	0.420464	0.0823162	0.131559	0.602815	0.413858	0.0877608	-0.0936362	0.711712	-0.699997	0.00121931	-0.476547	0.0455635	-0.328672	0.182963	-0.40126	0.0988613	-0.416678	0.0854049	-0.255839	0.30551	-0.930053	2.30992e-08	-0.914705	1.07502e-07	-0.0826248	0.744471	-0.70883	0.000990445	-0.481635	0.0429866	-0.695482	0.00135227	-0.691989	0.00146319	-0.878437	1.62662e-06	-0.819594	3.1488e-05	-0.200433	0.425184	-0.115441	0.648288	-0.639401	0.00427446	-0.86085	4.52521e-06	-0.576875	0.012197	-0.586283	0.0105533	-0.733018	0.000538691	0.588949	0.0101213	0.238478	0.340595
Sobic.001G511000	green	-0.74417	0.000398061	-0.663455	0.00268423	0.0317176	0.900574	-0.282593	0.255866	-0.486465	0.0406447	-0.313207	0.20567	-0.312134	0.207311	-0.396008	0.103776	-0.605196	0.00778551	-0.241372	0.334592	-0.335138	0.173988	-0.279665	0.261035	-0.574928	0.0125614	-0.234547	0.348852	0.125743	0.619073	-0.100262	0.692224	0.289896	0.243251	0.136271	0.58977	0.0427981	0.866097	0.422603	0.0806073	0.295067	0.234564	0.0541918	0.830885	0.20879	0.405719	0.70348	0.00112431	0.420388	0.0823777	0.151318	0.548929	-0.180261	0.474131	-0.307791	0.21404	0.229862	0.358839	0.199784	0.426717	0.217317	0.386366	0.557537	0.0162162	0.271722	0.275385	0.014976	0.952969	0.414028	0.0876171	0.400548	0.099518	0.733183	0.000536348	0.720317	0.000747347	0.833898	1.70583e-05	0.812931	4.11551e-05	0.551343	0.0177042	0.337411	0.170905	0.56319	0.0149461	0.657443	0.00302644	0.664296	0.00263902	0.659921	0.00288131	0.775319	0.00015685	0.713219	0.000890773	0.208506	0.406375	-0.00275372	0.991348	0.311781	0.207852	-0.0134177	0.957858	0.611033	0.00706135	0.604335	0.00789719	0.725186	0.000660567	0.710011	0.00096276	0.447534	0.0625612	0.352176	0.151775	0.722709	0.0007036	-0.627726	0.00528563	-0.175598	0.485829
Sobic.001G511200	blue	0.852544	7.00089e-06	0.602398	0.00815328	0.252465	0.312152	0.410931	0.0902544	0.0603448	0.811992	0.502571	0.0335342	0.392854	0.10681	0.234229	0.349524	0.718379	0.00078445	0.473555	0.047133	0.346617	0.158797	0.767393	0.000201434	0.887327	9.12105e-07	0.647693	0.00365705	0.26657	0.284949	0.526977	0.024633	0.289807	0.243403	0.275036	0.269341	0.501848	0.0338312	-0.0388155	0.878466	0.284603	0.252354	0.420704	0.0821231	0.0920948	0.71627	-0.242664	0.33193	0.0927899	0.714213	-0.472722	0.0475769	-0.124065	0.623796	-0.102552	0.685532	-0.677053	0.00202631	-0.418433	0.0839631	-0.351656	0.152423	-0.785754	0.000111104	0.094978	0.707751	0.0486494	0.84798	-0.371692	0.128821	-0.116558	0.645095	-0.525698	0.0250482	-0.497866	0.0355035	-0.527154	0.0245763	-0.441265	0.0667838	-0.276007	0.267586	-0.0225881	0.929111	-0.0965809	0.703029	-0.740372	0.000441994	-0.938354	8.63372e-09	-0.554487	0.016936	-0.877982	1.6734e-06	-0.597532	0.00882611	-0.193226	0.442359	-0.149588	0.553559	-0.552849	0.017333	-0.386783	0.112827	-0.396644	0.103171	-0.194394	0.439551	-0.78088	0.000130821	-0.751554	0.000323074	-0.296501	0.23219	-0.449796	0.0610874	-0.930358	2.23271e-08	0.533728	0.0225314	0.573088	0.0129137
Sobic.001G511300	darkviolet	-0.380063	0.119765	-0.360084	0.142159	0.156282	0.535737	-0.0246058	0.922795	-0.547303	0.0187315	-0.104721	0.679212	-0.119121	0.637793	-0.434932	0.0712612	-0.442217	0.0661293	0.162428	0.519609	-0.0159031	0.95006	0.126407	0.61721	-0.11479	0.650151	0.206146	0.411825	0.214729	0.392184	0.106395	0.674349	0.580361	0.0115657	0.352692	0.151134	0.263457	0.290825	0.520245	0.0268785	0.565399	0.0144721	0.237545	0.342546	0.489956	0.0390138	0.805344	5.51364e-05	0.694058	0.0013966	0.056519	0.823728	-0.138729	0.583013	-0.40642	0.0941986	-0.0945166	0.709112	0.0986386	0.696983	0.21132	0.399924	0.382997	0.1167	0.551106	0.0177632	0.264055	0.28969	0.527033	0.0246152	0.544024	0.0195993	0.729841	0.000585631	0.502974	0.0333697	0.72952	0.000590561	0.759939	0.000252693	0.43792	0.0691216	0.273611	0.27193	0.579584	0.0117042	0.286862	0.248444	0.247006	0.323079	0.623682	0.00567821	0.44411	0.0648422	0.496041	0.036291	0.00263271	0.991728	-0.236319	0.345116	-0.0252919	0.920649	-0.314943	0.203033	0.580351	0.0115675	0.687894	0.00160275	0.497788	0.0355372	0.390543	0.109072	0.298431	0.229019	0.183116	0.467038	0.351389	0.152756	-0.361921	0.139987	-0.0136394	0.957162
Sobic.001G511500	blue	0.792809	8.7063e-05	0.576745	0.012221	0.384833	0.11481	0.508315	0.0312453	-0.106072	0.675287	0.521895	0.0263141	0.451889	0.0597473	0.00249069	0.992174	0.498927	0.0350519	0.67371	0.00217418	0.506639	0.0319001	0.877835	1.68885e-06	0.96036	2.70629e-10	0.827327	2.27611e-05	0.298337	0.229173	0.518872	0.0273552	0.569563	0.0136106	0.476649	0.0455107	0.563192	0.0149457	0.174844	0.487733	0.52142	0.0264756	0.466342	0.0510841	0.369805	0.130927	0.0974633	0.700434	0.491611	0.0382583	-0.359716	0.142597	-0.0382241	0.880305	-0.264231	0.289357	-0.751803	0.000320767	-0.327393	0.184775	-0.160948	0.523471	-0.590731	0.00984067	0.466255	0.051133	0.315118	0.202769	-0.0111213	0.965066	0.258514	0.300303	-0.172576	0.493482	-0.406511	0.0941183	-0.246512	0.324081	-0.168382	0.504202	-0.211985	0.398409	-0.0298133	0.906518	0.0784303	0.757063	-0.751126	0.00032707	-0.919156	7.10275e-08	-0.287756	0.246907	-0.768414	0.000195154	-0.479198	0.0442067	-0.307489	0.214512	-0.406303	0.094303	-0.640004	0.0042269	-0.627475	0.00530941	-0.0676261	0.789762	0.155624	0.537478	-0.564497	0.0146642	-0.654642	0.00319769	-0.237228	0.343208	-0.345295	0.160498	-0.840181	1.27952e-05	0.502089	0.0337322	0.492124	0.0380262
Sobic.001G511900	orangered	0.481007	0.0432985	0.748299	0.000354517	0.696454	0.00132268	0.770467	0.000183019	0.520666	0.0267335	0.495353	0.0365916	0.27852	0.263074	0.220314	0.379686	0.121604	0.630749	0.256745	0.30374	0.656081	0.00310874	-0.219724	0.380996	0.194779	0.438627	-0.126184	0.617833	-0.327243	0.184989	-0.582637	0.0111679	-0.135107	0.592982	0.250367	0.316327	-0.0567579	0.822994	-0.675501	0.00209387	-0.500356	0.0344506	-0.760399	0.000249235	-0.189265	0.451946	-0.208074	0.40737	-0.0311256	0.902421	0.811158	4.41181e-05	0.863967	3.81402e-06	0.764396	0.000220873	0.483711	0.0419677	0.786176	0.000109524	0.401713	0.0984461	0.390929	0.108692	0.481377	0.0431145	0.831188	1.92412e-05	0.634802	0.00465202	0.311884	0.207695	0.207111	0.409591	-0.428138	0.0763061	-0.172571	0.493494	-0.515907	0.0284075	-0.860571	4.5941e-06	-0.654246	0.00322255	-0.538854	0.0210314	-0.462931	0.0530373	-0.145187	0.565416	-0.318753	0.197325	-0.414696	0.087056	-0.719633	0.000760275	-0.200473	0.425091	-0.441019	0.0669537	0.141246	0.576127	-0.137457	0.586505	0.496454	0.0361117	0.209915	0.403138	0.325743	0.187129	0.0175162	0.945002	0.134005	0.596029	0.524977	0.0252843	-0.239798	0.33785	0.805599	5.46097e-05	-0.697288	0.00129771
Sobic.001G512000	lightsteelblue1	0.088713	0.726303	-0.0303619	0.904805	0.0735947	0.771653	0.0957578	0.705453	-0.679442	0.00192584	0.0245854	0.922859	-0.180416	0.473744	-0.411425	0.0898304	-0.0730831	0.773201	0.53838	0.0211668	0.189589	0.451158	0.532062	0.0230365	0.393913	0.105785	0.676176	0.00206428	0.282402	0.2562	0.403807	0.0965396	0.716442	0.000823042	0.368678	0.132197	0.521868	0.026323	0.562487	0.0150996	0.73949	0.00045276	0.537455	0.0214329	0.6981	0.00127378	0.71345	0.000885771	0.741761	0.000425474	-0.295811	0.23333	-0.321529	0.193232	-0.489417	0.0392621	-0.55368	0.0171307	-0.244677	0.32781	0.0627199	0.804725	-0.0844905	0.738889	0.5548	0.016861	0.217101	0.38685	0.228307	0.362188	0.395544	0.104219	0.447759	0.0624132	0.167155	0.507359	0.356925	0.145949	0.50493	0.0325791	0.313009	0.205972	0.229614	0.359372	0.503033	0.0333456	-0.175873	0.485135	-0.330981	0.179724	0.403277	0.0970199	-0.0469331	0.853287	0.210803	0.401105	-0.174584	0.488389	-0.277496	0.264906	-0.468568	0.0498385	-0.558483	0.015998	0.194618	0.439013	0.409858	0.0911821	-0.0716765	0.777461	-0.139901	0.579804	-0.026789	0.915967	-0.263561	0.290626	-0.209319	0.404504	-0.0954632	0.706321	0.401584	0.0985642
Sobic.001G512200	lightcoral	-0.904218	2.62779e-07	-0.883269	1.19459e-06	-0.625292	0.00551917	-0.815922	3.65433e-05	-0.681065	0.00185994	-0.795657	7.8694e-05	-0.637115	0.00445892	-0.621351	0.005915	-0.760519	0.000248346	-0.190034	0.450076	-0.464399	0.0521897	-0.276118	0.267385	-0.580756	0.0114957	-0.0747532	0.768151	-0.0695415	0.783939	0.00943074	0.970374	0.0384694	0.879542	-0.366099	0.135134	-0.291951	0.239775	0.728597	0.000604921	0.355114	0.148152	0.354103	0.149391	0.416114	0.0858727	0.528236	0.0242301	0.250571	0.315918	-0.228915	0.360876	-0.452068	0.0596336	-0.634791	0.00465298	-0.0600548	0.81288	-0.340685	0.16653	0.191962	0.445405	0.365514	0.135806	-0.166221	0.509768	-0.435462	0.0708781	0.0324429	0.898311	0.161354	0.522411	0.423348	0.0800182	0.534935	0.0221708	0.50997	0.0306086	0.770086	0.000185221	0.792205	8.893e-05	0.347213	0.158033	0.448579	0.0618773	0.664023	0.00265362	0.622039	0.00584424	0.846519	9.45377e-06	0.900305	3.57424e-07	0.978389	2.23578e-12	-0.00320712	0.989923	0.106734	0.673367	-0.00361631	0.988638	0.0335937	0.894723	-0.00498732	0.98433	0.068651	0.786645	0.274619	0.270096	0.355223	0.148018	-0.0713712	0.778386	-0.225429	0.368434	0.796821	7.54761e-05	-0.907209	2.05859e-07	0.0784916	0.756879
Sobic.001G512300	blue	0.923938	4.42854e-08	0.819097	3.21353e-05	0.397582	0.102285	0.582839	0.011133	0.105309	0.677503	0.498865	0.0350784	0.356076	0.146979	0.0845912	0.738588	0.534185	0.0223944	0.713567	0.00088324	0.683567	0.00176204	0.664634	0.00262103	0.958447	3.92206e-10	0.718928	0.000773782	0.0161822	0.949185	0.244972	0.327209	0.258336	0.300648	0.271633	0.275549	0.348974	0.155793	-0.111301	0.66017	0.185578	0.460966	0.177567	0.480872	0.254854	0.307439	-0.193445	0.44183	0.227638	0.363635	-0.144166	0.568183	0.229589	0.359425	0.0500458	0.843667	-0.562578	0.0150798	-0.186061	0.459778	-0.0248359	0.922076	-0.50439	0.0327959	0.350918	0.153344	0.412844	0.0886193	0.0107157	0.966339	0.149349	0.5542	-0.306269	0.21643	-0.699351	0.00123763	-0.553131	0.0172641	-0.521963	0.0262909	-0.536085	0.0218315	-0.343989	0.162191	-0.302706	0.222097	-0.923726	4.52515e-08	-0.955549	6.66503e-10	-0.428579	0.0759709	-0.902767	2.9498e-07	-0.724037	0.000680237	-0.444303	0.064712	-0.463	0.052997	-0.639369	0.00427704	-0.55759	0.0162038	-0.202259	0.42089	-0.111044	0.660909	-0.641343	0.00412277	-0.792479	8.80788e-05	-0.397586	0.102281	-0.366124	0.135105	-0.904046	2.66427e-07	0.753644	0.000304154	0.259613	0.29818
Sobic.001G512400	magenta3	-0.221011	0.378143	-0.236044	0.345695	0.286265	0.249472	0.262115	0.293379	0.0421569	0.868087	0.369784	0.130951	0.388565	0.111037	0.238206	0.341164	-0.0031481	0.990109	-0.346619	0.158793	-0.281352	0.258048	-0.0256821	0.919428	-0.313857	0.20468	-0.319854	0.195695	0.447532	0.0625624	0.0681766	0.788087	0.381785	0.117959	0.574145	0.0127103	0.340314	0.167021	-0.0952079	0.707073	0.139743	0.580235	-0.144593	0.567026	-0.231298	0.35576	0.340993	0.166122	0.217642	0.385638	0.225533	0.368209	-0.0833628	0.742261	0.100591	0.691263	0.348627	0.156233	0.497082	0.0358401	-0.167147	0.507381	0.240859	0.335653	0.340673	0.166546	0.214161	0.393469	0.303661	0.220568	0.136327	0.589616	0.413597	0.0879807	0.609579	0.00723643	0.643837	0.00393436	0.440662	0.0672009	0.196187	0.43526	0.380724	0.119069	0.490104	0.0389458	0.447955	0.0622852	0.368552	0.132339	0.0139616	0.956151	0.238181	0.341216	0.129473	0.608626	0.570325	0.0134574	0.239026	0.339455	0.564386	0.014688	0.181288	0.471573	0.645498	0.00381289	0.712522	0.000906015	0.64326	0.00397732	0.691767	0.00147051	0.704079	0.00110861	0.702966	0.00113793	0.239705	0.338044	-0.150196	0.55193	-0.131613	0.602665
Sobic.001G512500	red	-0.92206	5.35032e-08	-0.760767	0.000246502	-0.310125	0.210406	-0.514478	0.0289258	-0.080356	0.751275	-0.497381	0.0357114	-0.340562	0.166693	-0.144719	0.566685	-0.627771	0.00528142	-0.630945	0.00498921	-0.560214	0.0156046	-0.70238	0.00115362	-0.94405	4.04835e-09	-0.698744	0.00125507	-0.0916864	0.717479	-0.352472	0.151407	-0.237524	0.34259	-0.235408	0.347033	-0.404284	0.0961095	0.102097	0.68686	-0.198869	0.428881	-0.268182	0.281936	-0.184144	0.464498	0.262606	0.292442	-0.133811	0.596565	0.286901	0.248376	-0.0865604	0.732711	-0.0157046	0.950683	0.613234	0.00680295	0.299879	0.22666	0.151065	0.549604	0.643349	0.00397066	-0.218476	0.383776	-0.25262	0.311845	0.185569	0.460988	-0.0203798	0.936027	0.437275	0.0695795	0.660893	0.00282597	0.60036	0.00842986	0.535007	0.0221496	0.459453	0.0550863	0.241308	0.334723	0.252059	0.312957	0.883998	1.13888e-06	0.979921	1.2476e-12	0.507335	0.0316271	0.927209	3.14842e-08	0.703678	0.0011191	0.356919	0.145955	0.331413	0.179122	0.630198	0.00505676	0.501773	0.0338622	0.335157	0.173963	0.20028	0.425546	0.750129	0.000336536	0.820594	3.02196e-05	0.395801	0.103974	0.438962	0.0683872	0.945401	3.34371e-09	-0.6917	0.0014727	-0.393449	0.106233
Sobic.001G512600	antiquewhite2	0.44364	0.0651598	0.0929733	0.713671	0.282134	0.25667	0.296	0.233017	-0.359338	0.143047	0.481984	0.0428141	0.391616	0.108018	0.0936601	0.711641	0.500809	0.0342615	0.314082	0.204338	-0.00931462	0.970739	0.903285	2.83116e-07	0.639903	0.00423485	0.653338	0.00328008	0.723806	0.00068425	0.821289	2.93648e-05	0.845824	9.77918e-06	0.678711	0.00195614	0.871078	2.54101e-06	0.369875	0.130848	0.790662	9.38588e-05	0.722012	0.000716117	0.286926	0.248332	0.439106	0.068286	0.576442	0.0122773	-0.614956	0.00660603	-0.546169	0.0190281	-0.496412	0.0361298	-0.740828	0.000436512	-0.37843	0.121495	-0.479857	0.0438744	-0.637597	0.00441951	0.4018	0.0983665	0.00240735	0.992436	-0.178373	0.478849	0.0748818	0.767762	-0.0120135	0.962265	0.191386	0.446798	0.221681	0.376661	0.311139	0.208839	0.303006	0.221616	0.525781	0.0250211	0.610624	0.00711027	-0.251529	0.314009	-0.622519	0.00579538	-0.159161	0.528155	-0.441371	0.0667105	-0.0771879	0.760804	0.163997	0.515528	0.00153181	0.995187	-0.333808	0.17581	-0.397213	0.102634	0.0720175	0.776428	0.434944	0.0712524	-0.33486	0.174368	-0.228322	0.362156	0.173856	0.490233	-0.18928	0.45191	-0.61591	0.00649904	0.0398058	0.875388	0.775979	0.000153551
Sobic.001G512700	antiquewhite2	0.379428	0.120436	0.0922788	0.715725	0.469434	0.0493607	0.487973	0.0399342	0.130809	0.604901	0.736909	0.000485543	0.840106	1.28407e-05	0.425504	0.0783312	0.560161	0.0156164	-0.0455019	0.857717	-0.136199	0.589969	0.695054	0.00136546	0.384986	0.114654	0.218389	0.383969	0.806656	5.24656e-05	0.654581	0.00320152	0.721461	0.000726144	0.868203	3.00279e-06	0.750728	0.000330823	0.00608707	0.980876	0.48521	0.0412435	0.336524	0.172104	-0.142615	0.572397	0.270529	0.277583	0.382494	0.117221	-0.295911	0.233164	-0.323524	0.190327	-0.177818	0.480241	-0.304504	0.219226	0.0500097	0.843778	-0.578929	0.0118217	-0.470055	0.0490197	0.393912	0.105785	0.129585	0.608313	-0.0468655	0.853496	-0.00281453	0.991157	-0.00516609	0.983769	0.348569	0.156306	0.376322	0.123755	0.245128	0.32689	0.157758	0.531845	0.540188	0.0206542	0.580238	0.0115875	-0.0226362	0.92896	-0.332008	0.178296	-0.375098	0.12508	-0.371283	0.129275	-0.203874	0.417111	0.469428	0.049364	0.177046	0.482179	0.155349	0.538205	-0.0465638	0.85443	0.376077	0.12402	0.637442	0.00443214	0.0494468	0.845516	0.160679	0.524176	0.542731	0.01995	0.354048	0.149459	-0.461533	0.0538535	0.114409	0.65124	0.474494	0.0466359
Sobic.001G512800	blue	0.89127	6.9478e-07	0.830254	2.00466e-05	0.358377	0.144198	0.552362	0.0174522	0.0185378	0.941799	0.413355	0.0881857	0.219219	0.382118	-0.0249802	0.921624	0.429892	0.0749797	0.790515	9.43415e-05	0.755838	0.0002853	0.604776	0.00783985	0.947706	2.38534e-09	0.753283	0.00030735	-0.0942698	0.709841	0.154564	0.540286	0.221112	0.377918	0.188338	0.454204	0.288939	0.244881	-0.0717586	0.777212	0.171716	0.495673	0.148647	0.556086	0.344466	0.161572	-0.175379	0.486381	0.258861	0.299631	-0.0909157	0.719763	0.280977	0.25871	0.051155	0.840243	-0.555658	0.0166567	-0.184933	0.462553	0.10452	0.679798	-0.420309	0.0824413	0.383304	0.116382	0.456846	0.0566608	0.0754698	0.765987	0.235458	0.346929	-0.243363	0.330497	-0.75479	0.000294175	-0.576707	0.0122281	-0.519691	0.02707	-0.564089	0.0147518	-0.434399	0.0716473	-0.357218	0.145594	-0.960225	2.78007e-10	-0.946685	2.77524e-09	-0.338802	0.169037	-0.865176	3.56535e-06	-0.696569	0.0013192	-0.534589	0.0222737	-0.552545	0.0174072	-0.708452	0.000999448	-0.640278	0.00420544	-0.206632	0.410699	-0.141792	0.574638	-0.644103	0.00391472	-0.829482	2.07345e-05	-0.485059	0.0413165	-0.424352	0.0792297	-0.856789	5.62012e-06	0.756458	0.000280152	0.192651	0.443742
Sobic.001G512900	blue	0.816378	3.58792e-05	0.565389	0.014474	0.488595	0.0396434	0.587107	0.0104182	0.186306	0.459177	0.705722	0.00106649	0.659235	0.00292091	0.354937	0.148368	0.744762	0.000391548	0.362555	0.139242	0.293703	0.236836	0.801882	6.27501e-05	0.8118	4.30243e-05	0.534913	0.0221774	0.47045	0.0488041	0.566421	0.0142567	0.485065	0.0413133	0.587357	0.0103775	0.651449	0.0034025	-0.108741	0.667555	0.340109	0.167293	0.329897	0.18124	0.00131953	0.995854	-0.0657557	0.795458	0.223892	0.371796	-0.331805	0.178577	-0.0768307	0.761881	-0.0413723	0.870522	-0.53138	0.0232459	-0.16122	0.52276	-0.425218	0.0785538	-0.668707	0.00241195	0.295721	0.233478	0.217	0.387075	-0.161372	0.522363	-0.0414424	0.870305	-0.329184	0.182242	-0.270655	0.27735	-0.238585	0.340374	-0.274003	0.271216	-0.237721	0.342177	0.114948	0.649697	0.0934957	0.712127	-0.590437	0.00988646	-0.806314	5.31515e-05	-0.56121	0.0153816	-0.812114	4.24992e-05	-0.591831	0.00967044	-0.00280865	0.991175	-0.103422	0.682996	-0.305917	0.216986	-0.302021	0.223197	-0.0468348	0.853591	0.15604	0.536377	-0.46892	0.0496441	-0.465125	0.0517744	0.0378769	0.881385	-0.0993782	0.694814	-0.871842	2.42907e-06	0.534645	0.022257	0.49342	0.0374454
Sobic.001G513500	blue	0.889449	7.88816e-07	0.728546	0.000605727	0.34565	0.16004	0.497991	0.0354503	-0.0238599	0.925129	0.454524	0.058091	0.307763	0.214083	0.0297882	0.906596	0.545815	0.0191214	0.715579	0.000840745	0.606764	0.00758532	0.752666	0.000312888	0.983624	2.47026e-13	0.791982	8.96294e-05	0.0918269	0.717063	0.371171	0.1294	0.328293	0.183499	0.266907	0.284316	0.425766	0.0781282	0.0169373	0.946817	0.31117	0.208792	0.339225	0.168472	0.310606	0.209661	-0.13282	0.599313	0.274671	0.270002	-0.301547	0.223959	0.0814491	0.747994	-0.0927079	0.714456	-0.690458	0.00151416	-0.336257	0.172466	-0.0918347	0.71704	-0.601963	0.00821168	0.314638	0.203494	0.300991	0.224857	-0.0926911	0.714506	0.138042	0.584899	-0.333001	0.176922	-0.638897	0.00431456	-0.523953	0.025623	-0.434441	0.0716171	-0.404468	0.0959434	-0.235176	0.347524	-0.193399	0.441941	-0.89608	4.91417e-07	-0.991785	1.01634e-15	-0.39197	0.107671	-0.881966	1.29993e-06	-0.632029	0.00489248	-0.434306	0.0717152	-0.434078	0.0718809	-0.708861	0.000989711	-0.605994	0.00768317	-0.268206	0.28189	-0.118914	0.638381	-0.721686	0.000722041	-0.82892	2.12474e-05	-0.414955	0.0868391	-0.47491	0.0464169	-0.916564	9.06699e-08	0.650067	0.00349445	0.407423	0.0933112
Sobic.001G513600	blue	0.90007	3.63958e-07	0.857841	5.31685e-06	0.453095	0.058985	0.599173	0.00859439	0.372187	0.128273	0.528968	0.0239982	0.360421	0.141758	0.283009	0.255136	0.611706	0.00698158	0.454327	0.0582135	0.594284	0.00929952	0.399064	0.100895	0.764815	0.000218067	0.383985	0.11568	-0.100295	0.692127	0.0530762	0.834321	-0.0535792	0.832771	0.113714	0.653234	0.206742	0.410445	-0.404012	0.0963545	-0.170363	0.499126	-0.0812046	0.748728	-0.0988873	0.696253	-0.494093	0.0371463	-0.13268	0.599701	0.0109966	0.965457	0.386208	0.11341	0.336837	0.171681	-0.274931	0.269532	-0.0466659	0.854114	-0.0423654	0.86744	-0.462911	0.0530485	0.111382	0.659936	0.31691	0.200072	-0.123087	0.626556	-0.0131879	0.958579	-0.489123	0.0393983	-0.734512	0.000517731	-0.686862	0.00163961	-0.754851	0.000293651	-0.699724	0.00122702	-0.442206	0.066137	-0.506368	0.0320072	-0.847605	8.96422e-06	-0.807723	5.03745e-05	-0.649216	0.00355201	-0.902536	3.00414e-07	-0.849962	7.97511e-06	-0.347113	0.158161	-0.337109	0.171313	-0.412167	0.0891951	-0.330721	0.180087	-0.260414	0.296638	-0.280967	0.258728	-0.581219	0.0114144	-0.698551	0.00126065	-0.305762	0.217231	-0.221298	0.377508	-0.828932	2.12366e-05	0.822652	2.77467e-05	0.0715473	0.777853
Sobic.001G513650	lightsteelblue1	0.74091	0.000435532	0.605082	0.00780022	0.280826	0.258977	0.400241	0.0998018	-0.309545	0.211304	0.296831	0.231646	0.112403	0.656998	-0.250864	0.315334	0.309487	0.211395	0.849846	8.02173e-06	0.6556	0.00313823	0.765448	0.000213875	0.966289	7.54508e-11	0.926382	3.43722e-08	0.0409052	0.871972	0.356069	0.146987	0.45604	0.0571539	0.244938	0.327278	0.426691	0.0774143	0.265552	0.286863	0.497111	0.0358278	0.45074	0.06048	0.567577	0.0140162	0.113982	0.652465	0.509956	0.030614	-0.310656	0.209584	0.0485087	0.848414	-0.284955	0.251742	-0.78703	0.000106382	-0.406969	0.0937124	0.0771415	0.760944	-0.466358	0.0510749	0.459736	0.0549171	0.351463	0.152664	0.0590256	0.816035	0.37317	0.127188	-0.103683	0.682234	-0.568362	0.0138547	-0.370881	0.129723	-0.209633	0.403783	-0.26588	0.286245	-0.231302	0.355751	-0.0724839	0.775015	-0.863229	3.97302e-06	-0.94358	4.32196e-09	-0.112378	0.657071	-0.717909	0.000793666	-0.428809	0.0757966	-0.566748	0.0141882	-0.594152	0.00931926	-0.844592	1.03798e-05	-0.805119	5.56069e-05	-0.171615	0.495929	-0.0032224	0.989875	-0.646896	0.003713	-0.81002	4.61123e-05	-0.475303	0.0462109	-0.560628	0.0155116	-0.780023	0.000134576	0.509639	0.0307351	0.401862	0.0983097
Sobic.001G513700	blue	0.884528	1.0998e-06	0.804982	5.58935e-05	0.417935	0.0843703	0.587747	0.0103144	-0.0227489	0.928607	0.460034	0.05474	0.247439	0.322205	-0.0497745	0.844504	0.436512	0.0701235	0.79064	9.39303e-05	0.746632	0.000371581	0.659901	0.00288247	0.968802	4.09156e-11	0.77788	0.000144364	-0.0312273	0.902104	0.205872	0.412462	0.307926	0.213828	0.256447	0.304321	0.373102	0.127263	-0.0173197	0.945618	0.245761	0.325604	0.206072	0.411996	0.355427	0.14777	-0.0923528	0.715506	0.335476	0.173527	-0.11326	0.654538	0.271279	0.2762	-0.00398979	0.987464	-0.592628	0.00954867	-0.200681	0.4246	0.0935131	0.712075	-0.431608	0.0736974	0.441741	0.0664558	0.46602	0.0512656	0.0886094	0.726611	0.321048	0.193938	-0.196118	0.435424	-0.684686	0.00171965	-0.488411	0.0397293	-0.444748	0.0644126	-0.518395	0.0275226	-0.379474	0.120387	-0.268288	0.281737	-0.944129	4.00361e-09	-0.95171	1.27731e-09	-0.326728	0.185721	-0.854447	6.34959e-06	-0.667292	0.00248297	-0.525734	0.0250363	-0.587755	0.0103131	-0.716456	0.000822766	-0.695396	0.0013549	-0.131522	0.602917	-0.0518186	0.838197	-0.599907	0.00849237	-0.793267	8.56665e-05	-0.412717	0.0887264	-0.393496	0.106187	-0.853778	6.57224e-06	0.72859	0.000605031	0.223862	0.371862
Sobic.001G513800	grey60	-0.752158	0.000317507	-0.628721	0.00519253	-0.35983	0.142461	-0.557476	0.0162304	-0.769161	0.000190664	-0.71513	0.000850089	-0.682901	0.00178766	-0.834744	1.64218e-05	-0.891317	6.92504e-07	0.162349	0.519814	-0.0629466	0.804032	-0.222092	0.375754	-0.365062	0.136327	0.150634	0.550757	-0.23395	0.350116	-0.163554	0.516677	0.179492	0.47605	-0.262971	0.291748	-0.250107	0.316845	0.770905	0.000180516	0.422957	0.0803268	0.260221	0.297008	0.67362	0.00217829	0.709208	0.000981518	0.54921	0.018241	0.0201529	0.936738	-0.127936	0.612924	-0.592359	0.00958963	-0.0991368	0.695522	-0.187908	0.455254	0.522936	0.0259628	0.57128	0.0132675	0.220999	0.378168	-0.0308531	0.903272	0.422643	0.0805755	0.586231	0.0105618	0.700837	0.0011958	0.364316	0.13719	0.553666	0.0171339	0.765625	0.00021272	0.568856	0.0137538	0.0750744	0.767181	0.352046	0.151937	0.394562	0.105159	0.476716	0.0454761	0.981023	7.96793e-13	0.802078	6.22954e-05	0.846545	9.44186e-06	-0.301401	0.224195	-0.319936	0.195574	-0.214858	0.391894	-0.319702	0.19592	0.254731	0.30768	0.258923	0.299512	0.378998	0.120891	0.257998	0.301303	-0.14061	0.577865	-0.193299	0.442183	0.729781	0.000586551	-0.670681	0.00231571	-0.130752	0.605059
Sobic.001G514000	blue	0.942328	5.13102e-09	0.740119	0.000445066	0.439662	0.0678969	0.648743	0.00358434	0.289036	0.244716	0.725874	0.000649014	0.640871	0.00415922	0.382665	0.117044	0.775641	0.000155232	0.4373	0.0695615	0.433306	0.0724454	0.735622	0.000502615	0.883746	1.15792e-06	0.539391	0.0208789	0.300453	0.225727	0.426595	0.0774884	0.315109	0.202783	0.461567	0.0538335	0.522649	0.0260589	-0.239085	0.339332	0.169506	0.501319	0.204118	0.416542	-0.0401539	0.874306	-0.276015	0.26757	0.102062	0.686964	-0.246073	0.324971	0.0723117	0.775536	0.0951597	0.707215	-0.494063	0.0371596	-0.135812	0.591037	-0.33417	0.175313	-0.681758	0.00183238	0.247286	0.322515	0.273376	0.272359	-0.190342	0.449328	-0.0410225	0.871608	-0.451064	0.0602726	-0.49436	0.0370283	-0.458278	0.0557919	-0.504076	0.0329225	-0.449001	0.0616025	-0.091213	0.718882	-0.13674	0.58848	-0.757244	0.000273745	-0.902799	2.94223e-07	-0.670786	0.00231068	-0.947789	2.35588e-09	-0.762814	0.000231753	-0.101504	0.688592	-0.179865	0.475117	-0.380895	0.11889	-0.335185	0.173924	-0.163635	0.516467	-0.0200148	0.937171	-0.590732	0.00984041	-0.614784	0.00662557	-0.127545	0.614017	-0.16084	0.523754	-0.952894	1.05114e-09	0.702205	0.00115835	0.390215	0.109396
Sobic.001G514100	grey60	-0.533969	0.0224591	-0.324028	0.189598	-0.306546	0.215994	-0.439616	0.067929	-0.767721	0.000199401	-0.742609	0.000415655	-0.853638	6.61981e-06	-0.932687	1.71355e-08	-0.88319	1.20077e-06	0.448543	0.0619006	0.258106	0.301094	-0.253279	0.310542	-0.173206	0.491882	0.31121	0.20873	-0.498903	0.0350622	-0.341821	0.165029	0.0535825	0.832761	-0.399231	0.10074	-0.341963	0.164842	0.662835	0.00271797	0.293614	0.236984	0.131208	0.603791	0.81473	3.83252e-05	0.590698	0.00984582	0.518159	0.0276055	0.150354	0.551506	0.0985957	0.697109	-0.427023	0.0771593	-0.12623	0.617706	-0.158205	0.530668	0.737068	0.000483462	0.611037	0.00706098	0.286047	0.249848	0.16219	0.520229	0.516371	0.0282409	0.645701	0.00379824	0.671647	0.00226976	0.0133741	0.957995	0.270273	0.278055	0.496534	0.0360772	0.272296	0.274332	-0.255868	0.305453	0.0507304	0.841553	0.0688132	0.786152	0.264878	0.288132	0.953491	9.51039e-10	0.593445	0.00942518	0.614761	0.00662817	-0.593781	0.0093747	-0.543997	0.0196066	-0.445738	0.0637502	-0.498582	0.0351985	0.142558	0.572551	0.0619915	0.806952	0.208159	0.407173	-0.021549	0.932364	-0.402702	0.0975424	-0.361111	0.140941	0.551597	0.0176411	-0.386096	0.113523	-0.251668	0.313734
Sobic.001G514200	lightsteelblue1	0.392245	0.107403	0.132488	0.600233	0.111497	0.659604	0.138199	0.584467	-0.60556	0.0077387	0.180624	0.473225	0.103867	0.6817	-0.346989	0.15832	0.176788	0.48283	0.663177	0.00269932	0.281879	0.257119	0.8867	9.51564e-07	0.773936	0.000163968	0.928392	2.77218e-08	0.376194	0.123893	0.655204	0.00316273	0.756233	0.000282008	0.399995	0.100029	0.611971	0.00695026	0.643591	0.00395262	0.875707	1.92554e-06	0.797746	7.29974e-05	0.674626	0.00213281	0.486059	0.0408378	0.751431	0.00032422	-0.587769	0.0103108	-0.375926	0.124183	-0.690942	0.00149789	-0.923799	4.4919e-08	-0.574834	0.0125791	-0.113881	0.652754	-0.491578	0.0382731	0.476294	0.0456948	0.108911	0.667065	-0.00820633	0.974219	0.404213	0.0961737	0.086394	0.733207	-0.0880044	0.72841	0.0644934	0.799308	0.306471	0.216112	0.261514	0.294528	0.23472	0.348486	0.428427	0.0760869	-0.463871	0.0524932	-0.717071	0.000810341	0.154232	0.541168	-0.373696	0.126611	0.0305075	0.904351	-0.294968	0.234728	-0.384615	0.115034	-0.732521	0.000545817	-0.74245	0.000417475	-0.0482514	0.84921	0.273996	0.271228	-0.483185	0.0422241	-0.520926	0.0266443	-0.252318	0.312444	-0.525106	0.0252418	-0.530304	0.0235791	0.0330713	0.896352	0.669645	0.00236581
Sobic.001G514300	blue	0.699482	0.0012339	0.471089	0.0484563	0.235213	0.347445	0.330016	0.181074	-0.336267	0.172453	0.336409	0.17226	0.209257	0.404647	-0.170451	0.4989	0.401404	0.0987294	0.735002	0.000511013	0.47709	0.0452831	0.877242	1.75216e-06	0.951761	1.26667e-09	0.92002	6.53609e-08	0.234074	0.349852	0.548771	0.0183528	0.548948	0.0183077	0.324337	0.189152	0.5477	0.0186285	0.350633	0.153702	0.619353	0.00612432	0.616492	0.00643441	0.50963	0.0307387	0.144024	0.568569	0.517199	0.0279453	-0.492945	0.0376576	-0.15314	0.544069	-0.418369	0.0840154	-0.876006	1.89063e-06	-0.518217	0.0275851	-0.111062	0.660856	-0.61269	0.00686605	0.388847	0.110755	0.192506	0.444093	-0.0946822	0.708624	0.28756	0.247242	-0.176954	0.482411	-0.418557	0.083862	-0.291165	0.241101	-0.103045	0.684095	-0.0885556	0.726771	-0.014327	0.955005	0.0999637	0.693098	-0.747737	0.000360192	-0.934106	1.45158e-08	-0.152942	0.544597	-0.691742	0.00147131	-0.336183	0.172567	-0.405046	0.0954247	-0.44066	0.0672026	-0.790347	9.48923e-05	-0.733522	0.000531544	-0.210489	0.401823	0.0417764	0.869268	-0.685237	0.00169909	-0.756847	0.000276965	-0.385492	0.114138	-0.565753	0.014397	-0.787117	0.000106067	0.373243	0.127108	0.583909	0.0109502
Sobic.001G514400	blue	0.61548	0.0065471	0.363817	0.137769	0.131346	0.603405	0.206338	0.411381	-0.380264	0.119553	0.24502	0.327111	0.165455	0.511749	-0.207096	0.409627	0.359378	0.143	0.680227	0.00189372	0.389391	0.110213	0.869624	2.76621e-06	0.903208	2.84843e-07	0.906972	2.09941e-07	0.239721	0.33801	0.590713	0.00984348	0.520569	0.026767	0.248956	0.319151	0.504761	0.032647	0.432812	0.0728082	0.647252	0.00368797	0.694528	0.00138185	0.512001	0.0298413	0.140205	0.578971	0.493148	0.0375665	-0.581732	0.0113246	-0.237198	0.343272	-0.514936	0.0287587	-0.920471	6.25611e-08	-0.626309	0.00542059	-0.141187	0.576289	-0.648569	0.00359632	0.295588	0.2337	0.0659173	0.794966	-0.185216	0.461855	0.252846	0.311398	-0.220689	0.378856	-0.376833	0.123205	-0.281782	0.257291	-0.0526101	0.835757	0.0135888	0.957321	0.0459431	0.856351	0.138499	0.583645	-0.678562	0.00196238	-0.890394	7.38759e-07	-0.110306	0.663036	-0.616477	0.00643601	-0.23337	0.351345	-0.395989	0.103794	-0.397434	0.102425	-0.802546	6.12237e-05	-0.703737	0.00111755	-0.284525	0.252489	-0.0134772	0.957671	-0.722929	0.000699679	-0.758459	0.000264074	-0.419758	0.082886	-0.636322	0.00452433	-0.723756	0.000685138	0.257309	0.302641	0.645547	0.00380939
Sobic.001G514700	blueviolet	0.386962	0.112646	0.168611	0.503616	0.232593	0.352996	0.344491	0.161539	0.664991	0.0026021	0.662115	0.00275761	0.68474	0.00171761	0.930699	2.14912e-08	0.859948	4.75098e-06	-0.558189	0.0160654	-0.421393	0.0815705	0.175522	0.486019	0.00975965	0.969341	-0.398982	0.100972	0.572413	0.0130449	0.382537	0.117177	-0.0227291	0.928669	0.385883	0.11374	0.416142	0.085849	-0.623997	0.00564683	-0.271556	0.275692	-0.0971682	0.701302	-0.819817	3.12021e-05	-0.471912	0.0480115	-0.543344	0.019783	-0.189971	0.45023	-0.241326	0.334686	0.428038	0.0763823	0.195923	0.43589	0.169252	0.501969	-0.779333	0.000137662	-0.567044	0.0141267	-0.338476	0.169473	-0.274458	0.27039	-0.584043	0.0109275	-0.734473	0.000518274	-0.587242	0.0103962	0.18215	0.469431	-0.128462	0.611451	-0.355751	0.147374	-0.118994	0.638153	0.400908	0.0991855	0.0948001	0.708276	0.112457	0.656843	-0.119679	0.636208	-0.872231	2.37373e-06	-0.448573	0.061881	-0.467877	0.0502226	0.727157	0.000627913	0.712165	0.000913905	0.552682	0.0173738	0.609772	0.007213	-0.127085	0.615307	-0.0395698	0.876121	-0.1133	0.65442	0.175273	0.486647	0.530847	0.0234104	0.397893	0.101993	-0.448285	0.0620691	0.233656	0.350739	0.305883	0.217039
Sobic.001G514800	darkolivegreen4	-0.884041	1.13566e-06	-0.864631	3.67568e-06	-0.491322	0.0383894	-0.651496	0.0033994	0.034924	0.890577	-0.459626	0.0549828	-0.178434	0.478696	0.080518	0.750788	-0.384365	0.11529	-0.83297	1.77802e-05	-0.825544	2.45634e-05	-0.571668	0.0131908	-0.935278	1.26226e-08	-0.747855	0.000358998	0.110696	0.661912	-0.0842016	0.739753	-0.284651	0.25227	-0.262502	0.292642	-0.351693	0.152377	0.0888515	0.725891	-0.183425	0.466273	-0.085088	0.737104	-0.376886	0.123147	0.0683527	0.787552	-0.344604	0.161392	-0.0225537	0.929218	-0.371051	0.129534	-0.103464	0.682872	0.493955	0.0372074	0.0704519	0.781175	-0.19427	0.439849	0.308477	0.212966	-0.518298	0.0275568	-0.590434	0.00988705	-0.216832	0.387453	-0.367709	0.133294	0.0964171	0.703512	0.71558	0.000840729	0.481862	0.0428745	0.47066	0.0486896	0.609292	0.00727146	0.478031	0.0448004	0.331433	0.179095	0.971193	2.17829e-11	0.920682	6.12883e-08	0.293734	0.236783	0.847714	8.91595e-06	0.712041	0.000916662	0.564669	0.0146274	0.648667	0.00358959	0.691282	0.00148655	0.725635	0.000652999	0.0470026	0.853072	0.0164427	0.948368	0.515201	0.0286625	0.756381	0.000280786	0.397986	0.101905	0.329873	0.181274	0.829525	2.06953e-05	-0.800638	6.56954e-05	-0.10019	0.692437
Sobic.001G515000	blue	0.4572	0.0564449	0.268599	0.281158	0.130017	0.607107	0.158857	0.528953	-0.495628	0.0364712	0.128642	0.610947	0.0474808	0.851593	-0.37148	0.129057	0.162681	0.51895	0.71833	0.000785399	0.410918	0.0902664	0.781145	0.000129677	0.789282	9.84615e-05	0.895208	5.23913e-07	0.18357	0.465916	0.502729	0.0334694	0.568631	0.0137997	0.259084	0.299201	0.454153	0.0583219	0.510428	0.0304343	0.699305	0.00123895	0.641675	0.0040973	0.649137	0.00355742	0.32531	0.18775	0.613538	0.0067678	-0.471798	0.0480732	-0.195936	0.435859	-0.533566	0.02258	-0.837486	1.44966e-05	-0.530796	0.0234261	-0.009812	0.969177	-0.431406	0.0738477	0.4075	0.0932438	0.178473	0.478599	0.0276727	0.913205	0.363833	0.137751	0.0106223	0.966633	-0.288712	0.245269	-0.130446	0.605912	0.109667	0.664881	0.0813224	0.748374	0.0286314	0.910209	0.203963	0.416904	-0.583294	0.011055	-0.748102	0.000356496	0.108898	0.667102	-0.440576	0.0672607	-0.0948181	0.708223	-0.452471	0.0593785	-0.46609	0.0512262	-0.775626	0.000155307	-0.74465	0.000392774	-0.135137	0.592899	0.107736	0.670464	-0.541821	0.0201997	-0.639227	0.00428831	-0.378454	0.12147	-0.576237	0.0123154	-0.564868	0.0145848	0.177039	0.482199	0.533912	0.0224762
Sobic.001G515100	blue	0.849759	8.05641e-06	0.673384	0.00218907	0.415049	0.0867603	0.550697	0.0178655	-0.129886	0.607474	0.507403	0.0316002	0.345457	0.160289	-0.0209976	0.934091	0.498422	0.0352664	0.750803	0.000330111	0.602966	0.00807747	0.826704	2.33777e-05	0.990459	3.35196e-15	0.849408	8.19881e-06	0.198725	0.429221	0.429608	0.0751928	0.512756	0.0295598	0.423336	0.0800275	0.551239	0.01773	0.110988	0.661069	0.460236	0.0546195	0.398146	0.101755	0.398382	0.101534	0.0551738	0.827864	0.459622	0.0549849	-0.295253	0.234255	0.0333196	0.895578	-0.175169	0.48691	-0.722566	0.000706142	-0.286952	0.248288	-0.0816675	0.747339	-0.550451	0.017927	0.48265	0.0424864	0.385923	0.113699	0.0281828	0.911611	0.266936	0.284264	-0.16341	0.517051	-0.508313	0.0312459	-0.338485	0.169461	-0.260679	0.296128	-0.318011	0.198427	-0.146565	0.561692	-0.0308979	0.903132	-0.845182	1.00885e-05	-0.96991	3.07469e-11	-0.298823	0.228379	-0.827827	2.22766e-05	-0.558283	0.0160439	-0.38204	0.117693	-0.471166	0.048415	-0.691441	0.00148127	-0.684351	0.00173223	-0.0964804	0.703325	0.0895231	0.723895	-0.603167	0.00805088	-0.725303	0.000658583	-0.306472	0.216111	-0.390973	0.108649	-0.884588	1.09546e-06	0.59771	0.00880077	0.43075	0.0743365
Sobic.001G515200	blue	0.649662	0.0035217	0.664328	0.0026373	0.339157	0.168563	0.440402	0.0673814	-0.296908	0.231519	0.185482	0.461202	-0.0451568	0.858786	-0.385171	0.114465	0.0713233	0.778532	0.936158	1.13439e-08	0.833816	1.71213e-05	0.531929	0.0230773	0.855875	5.89587e-06	0.855755	5.93281e-06	-0.205523	0.413272	0.0483399	0.848936	0.353837	0.149719	0.160876	0.52366	0.241608	0.334105	0.196853	0.43367	0.355072	0.148204	0.201102	0.423608	0.657578	0.00301837	0.175655	0.485685	0.554058	0.0170392	-0.00120266	0.996221	0.313462	0.205281	-0.135208	0.592703	-0.579531	0.0117135	-0.175653	0.485689	0.368694	0.132179	-0.132631	0.599836	0.59342	0.00942887	0.585139	0.0107431	0.372327	0.128118	0.544781	0.0193962	0.130816	0.604881	-0.637136	0.00445716	-0.32639	0.186203	-0.21833	0.384101	-0.414191	0.0874802	-0.469716	0.0492054	-0.232196	0.353842	-0.874352	2.09066e-06	-0.799844	6.76361e-05	0.0617548	0.807676	-0.593081	0.00948002	-0.425498	0.0783361	-0.714559	0.000862076	-0.78363	0.000119361	-0.815628	3.69751e-05	-0.849487	8.16654e-06	0.00207953	0.993466	0.0427709	0.866182	-0.435725	0.0706887	-0.727483	0.000622644	-0.508467	0.0311862	-0.45576	0.0573265	-0.611121	0.00705092	0.580945	0.0114625	0.0850609	0.737185
Sobic.001G515500	magenta3	-0.206853	0.410189	-0.24539	0.326359	0.188063	0.454876	0.214418	0.392888	0.362985	0.13874	0.408159	0.0926644	0.352152	0.151804	0.60675	0.00758714	0.260871	0.295761	-0.690149	0.00152461	-0.535014	0.0221475	-0.225882	0.367447	-0.518854	0.0273617	-0.659456	0.00290812	0.498239	0.0353444	0.0551224	0.828022	0.12057	0.633678	0.459611	0.0549916	0.323712	0.190054	-0.433714	0.0721464	-0.200548	0.424913	-0.305393	0.217814	-0.631948	0.00489968	0.0866397	0.732475	-0.217821	0.385239	0.205253	0.413899	-0.15847	0.52997	0.38204	0.117693	0.580691	0.0115073	0.573087	0.0129139	-0.419691	0.0829403	0.118658	0.63911	-0.0197583	0.937974	-0.0500702	0.843591	-0.0244585	0.923256	-0.329991	0.181109	0.143866	0.568999	0.669853	0.0023557	0.523027	0.0259321	0.216135	0.389017	0.141459	0.575547	0.472064	0.04793	0.381232	0.118537	0.599485	0.00855094	0.492325	0.0379356	-0.289956	0.24315	0.198085	0.43074	0.0226663	0.928866	0.847118	9.18116e-06	0.620417	0.00601214	0.864906	3.6195e-06	0.615856	0.00650507	0.475834	0.0459339	0.44813	0.0621701	0.614518	0.00665565	0.797552	7.35111e-05	0.861838	4.28834e-06	0.80452	5.68733e-05	0.199994	0.42622	-0.139317	0.581401	-0.0920964	0.716265
Sobic.001G515600	red	-0.718079	0.000790327	-0.458587	0.0556053	-0.0718742	0.776862	-0.189711	0.45086	0.0687271	0.786413	-0.299472	0.227321	-0.318599	0.197554	-0.0693447	0.784536	-0.570118	0.0134989	-0.497096	0.0358344	-0.292293	0.2392	-0.773259	0.000167548	-0.851229	7.48342e-06	-0.709456	0.000975683	-0.203835	0.417203	-0.559617	0.0157394	-0.233529	0.351009	-0.131671	0.602504	-0.35567	0.147472	-0.138624	0.5833	-0.36591	0.13535	-0.534245	0.0223763	-0.216161	0.388959	0.25484	0.307467	-0.103099	0.683935	0.592988	0.00949404	0.22847	0.361837	0.282111	0.256712	0.778477	0.000141578	0.595652	0.0090978	0.328315	0.183469	0.793731	8.42745e-05	0.00769125	0.975837	0.0656174	0.795879	0.420156	0.0825641	0.1252	0.6206	0.567436	0.0140453	0.528979	0.0239946	0.579236	0.0117664	0.370314	0.130357	0.138733	0.583001	0.0059347	0.981354	0.0854337	0.736072	0.694616	0.00137908	0.905113	2.44465e-07	0.402557	0.0976746	0.761243	0.000243005	0.433695	0.0721606	0.285738	0.250384	0.160149	0.525562	0.65769	0.0030117	0.426144	0.0778358	0.540835	0.0204733	0.293848	0.236594	0.883443	1.18105e-06	0.832125	1.84612e-05	0.469947	0.0490787	0.626732	0.00538001	0.829172	2.10164e-05	-0.38081	0.118979	-0.63076	0.0050059
Sobic.001G516000	plum2	-0.259309	0.298767	-0.593659	0.00939304	-0.502822	0.0334317	-0.58421	0.0108992	-0.568191	0.0138898	-0.294822	0.234971	-0.0956757	0.705695	-0.238177	0.341225	0.0225214	0.92932	-0.0624704	0.805487	-0.507582	0.0315304	0.503239	0.0332617	0.0962319	0.704057	0.372665	0.127745	0.453984	0.0584275	0.745881	0.000379498	0.354096	0.1494	-0.0440345	0.862264	0.26271	0.292244	0.754535	0.000296375	0.694409	0.00138558	0.917178	8.56347e-08	0.294852	0.234921	0.293984	0.236366	0.236743	0.344226	-0.909346	1.72041e-07	-0.860314	4.65813e-06	-0.878679	1.60217e-06	-0.715571	0.000840911	-0.863537	3.90605e-06	-0.451254	0.0601512	-0.556391	0.0164837	-0.285669	0.250502	-0.701943	0.00116545	-0.60025	0.00844502	-0.154607	0.540172	-0.215	0.391575	0.355367	0.147843	0.171288	0.496762	0.513882	0.029144	0.813175	4.0762e-05	0.670584	0.00232037	0.61318	0.00680914	0.254221	0.308683	-0.117545	0.642279	0.239718	0.338016	0.198268	0.430306	0.59226	0.00960479	0.117469	0.642497	0.274998	0.26941	-0.323101	0.19094	-0.0916269	0.717656	-0.429858	0.0750052	-0.0797855	0.752988	-0.437876	0.0691527	-0.167452	0.506594	-0.144038	0.56853	-0.574198	0.0127002	0.00938387	0.970521	-0.670243	0.00233678	0.835208	1.60812e-05
Sobic.001G516100	antiquewhite2	0.353975	0.149549	0.0293435	0.907985	-0.216356	0.38852	-0.0815666	0.747642	-0.340728	0.166473	0.0986238	0.697026	0.196606	0.434261	-0.0850511	0.737214	0.324457	0.188978	0.381858	0.117883	0.0215106	0.932485	0.81583	3.66773e-05	0.640704	0.00417222	0.722817	0.000701665	0.41076	0.0904017	0.749738	0.000340315	0.493796	0.037278	0.190323	0.449375	0.430256	0.074706	0.520671	0.0267317	0.684394	0.00173062	0.79849	7.10573e-05	0.406748	0.0939083	0.15514	0.538761	0.363102	0.138603	-0.749208	0.000345488	-0.521583	0.0264199	-0.633902	0.00472903	-0.861326	4.40966e-06	-0.717635	0.000799093	-0.371645	0.128873	-0.683762	0.00175458	0.0418043	0.869181	-0.254304	0.308521	-0.37853	0.121389	-0.0339347	0.89366	-0.298729	0.228532	-0.108799	0.667387	-0.156008	0.536461	0.133462	0.597532	0.335891	0.172963	0.356014	0.147054	0.33065	0.180186	-0.31767	0.198936	-0.631973	0.00489752	-0.0346895	0.891308	-0.359676	0.142644	0.0398102	0.875374	-0.118142	0.640578	-0.0108488	0.965921	-0.579604	0.0117004	-0.349019	0.155736	-0.416662	0.0854184	-0.0547756	0.829088	-0.666046	0.00254694	-0.558134	0.0160782	-0.315954	0.201508	-0.600192	0.00845303	-0.521479	0.0264553	-0.0657026	0.79562	0.782746	0.00012295
Sobic.001G516500	blue	0.688124	0.00159464	0.710623	0.000948662	0.437519	0.0694061	0.507302	0.03164	-0.327672	0.184379	0.241976	0.333346	-0.0629333	0.804072	-0.380185	0.119636	0.112839	0.655746	0.949939	1.69436e-09	0.855637	5.96951e-06	0.532999	0.0227513	0.870691	2.59936e-06	0.852723	6.93733e-06	-0.196176	0.435287	0.0386763	0.878899	0.36712	0.133965	0.193974	0.44056	0.310579	0.209703	0.160077	0.52575	0.343278	0.163119	0.178586	0.478317	0.637822	0.00440117	0.169382	0.501638	0.546229	0.0190124	0.0230728	0.927593	0.330515	0.180374	-0.0809842	0.749389	-0.560017	0.015649	-0.13768	0.585894	0.379729	0.120117	-0.139887	0.579841	0.62684	0.00536967	0.622248	0.00582292	0.367089	0.134	0.571566	0.0132111	0.138365	0.58401	-0.640649	0.00417646	-0.332364	0.177802	-0.243801	0.329601	-0.458215	0.0558298	-0.48615	0.0407947	-0.229111	0.360454	-0.908223	1.89146e-07	-0.829406	2.08031e-05	0.0191468	0.93989	-0.640603	0.00418006	-0.478952	0.0443312	-0.708781	0.000991612	-0.797335	7.40907e-05	-0.813436	4.03442e-05	-0.897	4.5904e-07	0.0323752	0.898522	0.067924	0.788855	-0.430268	0.0746969	-0.722487	0.000707573	-0.467934	0.0501909	-0.428431	0.0760835	-0.649549	0.00352937	0.63184	0.00490929	0.0722406	0.775752
Sobic.001G516600	blue	0.84019	1.279e-05	0.596034	0.00904198	0.36087	0.141227	0.499772	0.0346953	-0.129608	0.608248	0.547187	0.0187617	0.394849	0.104884	0.0943614	0.70957	0.621293	0.00592098	0.622472	0.0058001	0.437699	0.0692779	0.875842	1.90969e-06	0.951229	1.38054e-09	0.793546	8.4826e-05	0.336792	0.171741	0.565503	0.01445	0.523422	0.0257997	0.452213	0.0595415	0.640246	0.00420796	0.0945508	0.709011	0.487943	0.0399482	0.478488	0.044567	0.289851	0.243329	0.000348909	0.998904	0.362998	0.138725	-0.433017	0.0726576	-0.133872	0.596395	-0.193613	0.441426	-0.742886	0.000412479	-0.355739	0.147389	-0.263604	0.290545	-0.686843	0.00164032	0.359682	0.142637	0.235539	0.346758	-0.147908	0.558073	0.0964495	0.703416	-0.286728	0.248673	-0.420471	0.0823101	-0.350743	0.153564	-0.249729	0.317601	-0.218645	0.383397	0.00999169	0.968613	0.0580709	0.818963	-0.760617	0.000247614	-0.967478	5.6825e-11	-0.396198	0.103595	-0.844323	1.05146e-05	-0.53764	0.0213795	-0.226934	0.36516	-0.285128	0.251441	-0.615698	0.00652267	-0.579698	0.0116837	-0.193229	0.442351	0.0572958	0.821342	-0.670228	0.00233753	-0.698628	0.00125841	-0.237767	0.342082	-0.4007	0.0993779	-0.923043	4.84934e-08	0.52945	0.0238462	0.568684	0.0137888
Sobic.001G516800	green	-0.967222	6.04588e-11	-0.821544	2.90557e-05	-0.589326	0.0100614	-0.773932	0.000163987	-0.488628	0.0396284	-0.830111	2.01725e-05	-0.700668	0.00120051	-0.571084	0.0133063	-0.853595	6.6344e-06	-0.289009	0.244762	-0.406502	0.0941259	-0.562893	0.0150108	-0.755396	0.000289016	-0.311175	0.208783	-0.275614	0.268295	-0.282218	0.256524	-0.197303	0.432598	-0.496864	0.0359346	-0.494618	0.0369143	0.518095	0.027628	0.0619253	0.807154	0.0505284	0.842177	0.264109	0.289587	0.38902	0.110582	0.0756278	0.765509	0.0561874	0.824747	-0.189756	0.450752	-0.374555	0.125672	0.237627	0.342375	-0.10948	0.665419	0.357025	0.145827	0.592051	0.00963674	-0.215877	0.389599	-0.3456	0.160104	0.147602	0.558895	0.179331	0.476451	0.460996	0.05417	0.478642	0.0444887	0.467306	0.0505415	0.632319	0.00486693	0.608222	0.00740297	0.153259	0.543754	0.240096	0.337232	0.708516	0.000997901	0.801136	6.45026e-05	0.822051	2.84501e-05	0.977235	3.37696e-12	0.906725	2.14264e-07	-0.0200643	0.937015	0.0847251	0.738188	0.1566	0.534897	0.160632	0.524298	0.0701456	0.782104	0.00512081	0.983911	0.448617	0.0618525	0.46973	0.049198	-0.0348039	0.890952	-0.0569252	0.82248	0.943954	4.10279e-09	-0.822812	2.75622e-05	-0.225664	0.367923
Sobic.001G516901	green	-0.859845	4.77734e-06	-0.631623	0.00492854	-0.447728	0.0624337	-0.626936	0.00536053	-0.465654	0.0514733	-0.797734	7.30302e-05	-0.687545	0.00161515	-0.70392	0.00111277	-0.94956	1.79745e-09	-0.0664631	0.793302	-0.123059	0.626634	-0.55915	0.0158454	-0.612547	0.00688281	-0.187711	0.455737	-0.443868	0.0650053	-0.442141	0.0661812	-0.19112	0.447442	-0.48349	0.0420752	-0.572405	0.0130465	0.510592	0.0303723	0.0381273	0.880606	-0.0539451	0.831645	0.401501	0.0986406	0.426401	0.0776377	0.214685	0.392284	0.239911	0.337616	0.0774779	0.759931	-0.332024	0.178274	0.227149	0.364695	-0.0137776	0.956729	0.581111	0.0114334	0.725299	0.000658659	-0.0150246	0.952816	-0.083696	0.741264	0.394719	0.105008	0.434546	0.071541	0.579566	0.0117074	0.293257	0.237581	0.423821	0.0796461	0.555427	0.0167115	0.411832	0.0894819	-0.0854969	0.735883	0.0907762	0.720177	0.506997	0.0317596	0.707009	0.00103443	0.884145	1.12793e-06	0.90008	3.63671e-07	0.791152	9.22692e-05	-0.258411	0.300502	-0.215851	0.389657	0.0116329	0.96346	-0.0421441	0.868126	0.197923	0.431125	0.05831	0.81823	0.487454	0.0401776	0.366209	0.135007	-0.142084	0.573843	-0.0482682	0.849158	0.907501	2.00915e-07	-0.64327	0.0039766	-0.403862	0.0964905
Sobic.001G517100	green	-0.491027	0.0385236	-0.378738	0.121168	0.0885972	0.726647	-0.0234458	0.926426	-0.322246	0.192185	-0.136383	0.589462	-0.17045	0.498903	-0.34809	0.156914	-0.519273	0.0272155	-0.00656764	0.979366	-0.0481293	0.849587	-0.14817	0.557367	-0.332535	0.177565	-0.0611057	0.809662	0.0888763	0.725817	-0.123317	0.625905	0.392345	0.107305	0.254875	0.307398	0.0811026	0.749033	0.344153	0.161978	0.296422	0.23232	-0.0172853	0.945726	0.316087	0.201308	0.750563	0.000332391	0.544064	0.0195884	0.293568	0.237062	0.0604528	0.811661	-0.201499	0.422676	0.191977	0.44537	0.312297	0.20706	0.303775	0.220386	0.586647	0.0104934	0.480815	0.0433946	0.275161	0.269114	0.597136	0.00888276	0.532509	0.0229002	0.78855	0.00010098	0.553196	0.0172481	0.783158	0.000121265	0.696526	0.00132051	0.340811	0.166363	0.185679	0.460717	0.459843	0.0548534	0.423806	0.0796579	0.485747	0.0409868	0.612138	0.00693065	0.57958	0.0117048	0.497727	0.035563	0.0639467	0.800977	-0.16964	0.500975	0.192308	0.44457	-0.0931456	0.713161	0.685772	0.00167932	0.651279	0.00341372	0.726648	0.00063622	0.584389	0.0108691	0.407976	0.0928246	0.399433	0.100552	0.533257	0.0226733	-0.363168	0.138526	-0.256064	0.305069
Sobic.001G517500	blue	0.640124	0.00421746	0.375589	0.124547	0.388512	0.11109	0.438968	0.0683828	-0.184764	0.462969	0.521929	0.0263025	0.510738	0.0303166	0.0100474	0.968438	0.457428	0.0563064	0.546998	0.0188109	0.332208	0.178018	0.908074	1.91527e-07	0.851924	7.2251e-06	0.773375	0.000166929	0.468135	0.0500793	0.62454	0.00559302	0.707804	0.00101503	0.602524	0.00813643	0.658643	0.00295542	0.283776	0.253795	0.662478	0.0027376	0.570049	0.0135128	0.355728	0.147402	0.265096	0.287723	0.594649	0.0092454	-0.435181	0.0710811	-0.195626	0.436601	-0.406725	0.0939288	-0.760386	0.000249338	-0.328766	0.182832	-0.266836	0.284451	-0.576443	0.012277	0.498392	0.035279	0.248357	0.320356	0.00437973	0.986239	0.26934	0.279782	-0.065833	0.795222	-0.166084	0.510124	-0.0174533	0.945199	0.0553401	0.827352	-0.00650691	0.979557	0.177609	0.480766	0.296708	0.231848	-0.553952	0.0170648	-0.792104	8.92448e-05	-0.205625	0.413035	-0.618937	0.00616864	-0.303987	0.220048	-0.146869	0.560871	-0.316742	0.200324	-0.52286	0.025988	-0.572681	0.0129927	0.0626888	0.80482	0.335198	0.173907	-0.426442	0.0776061	-0.467958	0.0501777	-0.0699391	0.782731	-0.24619	0.324734	-0.719933	0.000754577	0.312414	0.206882	0.570716	0.0133793
Sobic.001G517600	blue	0.776842	0.000149321	0.657552	0.00301993	0.259517	0.298365	0.393063	0.106607	-0.224609	0.370227	0.280772	0.259072	0.103277	0.683418	-0.208062	0.407395	0.337686	0.170535	0.846716	9.36344e-06	0.68241	0.00180677	0.721998	0.000716366	0.972239	1.62603e-11	0.899634	3.7631e-07	-0.0226344	0.928966	0.308667	0.21267	0.35814	0.144482	0.171668	0.495793	0.357674	0.145044	0.203224	0.418631	0.40628	0.0943234	0.400865	0.0992256	0.526857	0.0246718	0.0145724	0.954235	0.420599	0.0822071	-0.286809	0.248535	0.100205	0.692392	-0.223125	0.37348	-0.75696	0.000276043	-0.403641	0.0966899	0.0879292	0.728634	-0.476124	0.0457829	0.392262	0.107387	0.335539	0.173442	0.0215372	0.932401	0.31896	0.197017	-0.179588	0.475811	-0.647409	0.00367689	-0.466292	0.051112	-0.311846	0.207753	-0.332633	0.177429	-0.293919	0.236474	-0.174288	0.489139	-0.900257	3.58762e-07	-0.9554	6.84212e-10	-0.160852	0.523722	-0.753408	0.000306241	-0.483181	0.0422262	-0.591865	0.00966525	-0.583438	0.0110305	-0.84823	8.69223e-06	-0.755534	0.000287853	-0.244774	0.327612	-0.10595	0.675642	-0.697231	0.00129939	-0.861378	4.39735e-06	-0.531658	0.0231603	-0.586936	0.0104462	-0.800103	6.69972e-05	0.557736	0.0161701	0.367964	0.133005
Sobic.001G517700	red	-0.937134	1.00606e-08	-0.789186	9.87882e-05	-0.440839	0.0670784	-0.617334	0.00634183	-0.0743468	0.769379	-0.574838	0.0125784	-0.405075	0.0953984	-0.128777	0.61057	-0.612081	0.00693739	-0.667813	0.00245665	-0.612704	0.00686448	-0.731535	0.000560198	-0.967632	5.47334e-11	-0.718675	0.000778691	-0.130975	0.60444	-0.341837	0.165008	-0.340852	0.166309	-0.358599	0.143932	-0.469954	0.0490751	0.103684	0.682231	-0.246488	0.324129	-0.241466	0.334397	-0.213704	0.394504	0.151217	0.5492	-0.245423	0.32629	0.214703	0.392243	-0.142219	0.573475	-0.0228147	0.928401	0.595285	0.00915148	0.207016	0.40981	0.120121	0.634953	0.581174	0.0114223	-0.359913	0.142362	-0.374615	0.125606	0.0560695	0.825109	-0.123732	0.624736	0.316888	0.200105	0.611778	0.00697304	0.489286	0.0393227	0.471645	0.0481555	0.481216	0.0431948	0.242279	0.332722	0.196182	0.435271	0.891596	6.79023e-07	0.976244	4.73465e-12	0.481039	0.0432825	0.9284	2.76974e-08	0.721159	0.000731704	0.360961	0.141119	0.406089	0.0944934	0.609015	0.00730531	0.557442	0.0162381	0.175489	0.486104	0.0499798	0.84387	0.636924	0.0044746	0.750588	0.00033215	0.301702	0.22371	0.335042	0.174119	0.945638	3.23144e-09	-0.727977	0.000614737	-0.347881	0.157181
Sobic.001G517800	red	-0.679293	0.00193199	-0.443867	0.0650059	-0.0255674	0.919787	-0.155658	0.537389	0.249796	0.317467	-0.193075	0.442721	-0.126704	0.616374	0.127414	0.614386	-0.42604	0.0779162	-0.651234	0.00341669	-0.400673	0.0994025	-0.790216	9.53272e-05	-0.901697	3.20861e-07	-0.848821	8.44139e-06	-0.122722	0.627588	-0.52691	0.0246549	-0.314494	0.203713	-0.0800906	0.752071	-0.366098	0.135134	-0.305665	0.217384	-0.474178	0.0468028	-0.613589	0.00676192	-0.419157	0.0833735	0.0864265	0.73311	-0.277957	0.26408	0.583855	0.0109595	0.192229	0.444761	0.396557	0.103254	0.875243	1.98077e-06	0.664412	0.00263284	0.159624	0.52694	0.707222	0.00102919	-0.110611	0.662155	0.0165347	0.94808	0.314179	0.20419	-0.0780175	0.758306	0.413641	0.0879433	0.538061	0.0212583	0.510971	0.0302288	0.262502	0.292641	0.0960853	0.704488	0.0574339	0.820918	0.0547444	0.829185	0.74458	0.000393539	0.92632	3.45962e-08	0.222746	0.374313	0.694382	0.00138642	0.335223	0.173873	0.436473	0.0701519	0.328394	0.183357	0.814024	3.94152e-05	0.598119	0.00874265	0.493568	0.0373792	0.255855	0.305477	0.869181	2.83821e-06	0.883419	1.18297e-06	0.55465	0.0168969	0.731142	0.000566013	0.780833	0.000131025	-0.336477	0.172168	-0.621984	0.00584994
Sobic.001G517900	deeppink1	0.282475	0.256072	0.565008	0.014555	0.569545	0.0136141	0.603276	0.0080364	-0.158091	0.530966	0.200893	0.424101	-0.281917	0.257052	-0.267904	0.282454	-0.186748	0.458093	0.576207	0.0123211	0.727999	0.000614384	-0.142262	0.573357	0.216098	0.389101	0.215495	0.390457	-0.365678	0.135617	-0.513363	0.0293352	0.158366	0.530243	0.20236	0.420654	0.133441	0.59759	-0.222403	0.375068	-0.0991555	0.695467	-0.461418	0.0539212	0.353567	0.150052	0.29603	0.232967	0.371155	0.129418	0.680523	0.00188176	0.64603	0.00377467	0.444305	0.0647105	0.234933	0.348037	0.594017	0.00933937	0.644926	0.00385441	0.543513	0.0197374	0.723221	0.000694514	0.874991	2.01132e-06	0.787495	0.000104706	0.60712	0.00754051	0.606289	0.00764556	-0.287046	0.248125	0.0639066	0.801099	-0.116182	0.64617	-0.576484	0.0122694	-0.587351	0.0103785	-0.269649	0.279209	-0.457309	0.0563784	-0.165243	0.512297	0.169907	0.500292	-0.203242	0.418587	-0.378814	0.121086	-0.406715	0.0939374	-0.651705	0.00338571	-0.185978	0.459982	-0.52933	0.023884	0.549746	0.0181047	0.334838	0.174399	0.330784	0.179999	-0.0277474	0.912971	0.0169784	0.946688	0.231073	0.356241	-0.125486	0.619796	0.574446	0.0126529	-0.558267	0.0160476
Sobic.001G518000	lightsteelblue1	0.0233493	0.926728	-0.122814	0.627327	-0.211172	0.400261	-0.238372	0.340817	-0.849161	8.30005e-06	-0.295056	0.234582	-0.377013	0.123011	-0.655992	0.00311416	-0.225371	0.368562	0.651656	0.0033889	0.21021	0.402461	0.566079	0.0143285	0.474018	0.0468873	0.843322	1.10312e-05	0.0850756	0.737141	0.428826	0.0757841	0.536985	0.021569	0.0245382	0.923007	0.283871	0.253629	0.815193	3.7624e-05	0.80007	6.70784e-05	0.746282	0.000375258	0.870071	2.69525e-06	0.557394	0.0162493	0.694771	0.00137426	-0.527204	0.0245601	-0.412847	0.088616	-0.762907	0.000231106	-0.813753	3.98409e-05	-0.639255	0.00428607	0.142359	0.573095	-0.209234	0.404699	0.325389	0.187637	-0.0190018	0.940345	0.0458283	0.856706	0.401476	0.0986631	0.237582	0.342468	-0.0641456	0.80037	0.0810741	0.749119	0.437795	0.0692103	0.411674	0.0896169	0.13983	0.579996	0.357407	0.145366	-0.276668	0.266395	-0.432967	0.072694	0.531789	0.02312	-0.00606456	0.980946	0.354489	0.148917	-0.438654	0.0686033	-0.386939	0.11267	-0.770034	0.000185528	-0.699729	0.00122686	-0.167731	0.505876	0.0867333	0.732196	-0.416633	0.0854426	-0.465247	0.051705	-0.45324	0.0588937	-0.694981	0.00136774	-0.172768	0.492996	-0.232281	0.353662	0.525607	0.0250778
Sobic.001G518100	floralwhite	0.103324	0.683281	-0.304256	0.219619	0.0591656	0.815605	-0.0103627	0.967448	-0.0954814	0.706267	0.383328	0.116357	0.643948	0.0039262	0.329858	0.181295	0.485975	0.0408777	-0.239099	0.339304	-0.512573	0.0296281	0.703106	0.00113422	0.222387	0.375104	0.202433	0.420483	0.870875	2.57139e-06	0.881455	1.34344e-06	0.611553	0.00699968	0.58962	0.010015	0.638887	0.00431542	0.28552	0.250761	0.621191	0.00593157	0.668128	0.00244082	-0.119937	0.635475	0.201306	0.423128	0.232503	0.35319	-0.723589	0.000688051	-0.77351	0.000166214	-0.516869	0.0280628	-0.50387	0.0330055	-0.392617	0.10704	-0.787675	0.000104062	-0.688453	0.0015831	-0.0146307	0.954052	-0.387475	0.11213	-0.462207	0.053459	-0.298851	0.228333	-0.237192	0.343284	0.476246	0.0457194	0.311111	0.208883	0.390482	0.109133	0.558427	0.0160107	0.806114	5.35561e-05	0.722731	0.000703195	0.216573	0.388033	-0.232974	0.352187	-0.254629	0.307881	-0.154455	0.540576	0.147276	0.559774	0.549027	0.0182875	0.459124	0.0552831	0.0976185	0.699978	0.0970238	0.701727	-0.0269686	0.915406	0.363015	0.138705	-0.206767	0.410386	0.0941028	0.710334	0.367019	0.13408	0.00814136	0.974423	-0.313366	0.205427	-0.302304	0.222742	0.802812	6.06211e-05
Sobic.001G518200	darkgrey	0.0119812	0.962367	0.0782244	0.757683	-0.155485	0.537845	-0.194046	0.440387	-0.706913	0.0010368	-0.459368	0.0551371	-0.61803	0.0062661	-0.786828	0.00010712	-0.452044	0.059649	0.772649	0.00017083	0.505617	0.0323048	0.2157	0.389995	0.38656	0.113053	0.726767	0.000634258	-0.363537	0.138095	-0.0336562	0.894528	0.214742	0.392156	-0.244216	0.328752	-0.0668421	0.792148	0.616438	0.00644042	0.450059	0.0609181	0.358726	0.143779	0.900012	3.65588e-07	0.428929	0.0757058	0.56824	0.0138797	-0.122507	0.628195	0.035103	0.89002	-0.466095	0.0512234	-0.539653	0.0208048	-0.400191	0.0998481	0.531791	0.0231196	0.1461	0.562947	0.346225	0.159299	0.220505	0.379263	0.328512	0.18319	0.532545	0.0228892	0.345037	0.160831	-0.346411	0.159061	-0.0977734	0.699523	0.194842	0.438477	0.0743843	0.769265	-0.303135	0.221408	-0.0547782	0.82908	-0.41522	0.0866171	-0.328501	0.183205	0.625089	0.00553905	0.0390516	0.877732	0.225226	0.368878	-0.742909	0.000412226	-0.646039	0.00377401	-0.795781	7.83445e-05	-0.725011	0.000663538	-0.119261	0.637395	-0.0806497	0.750393	-0.296042	0.232948	-0.519479	0.0271438	-0.627029	0.0053517	-0.660678	0.00283812	-0.0424755	0.867098	-0.0236193	0.925882	0.0868633	0.731808
Sobic.001G518300	pink	0.885457	1.03412e-06	0.922326	5.21053e-08	0.502965	0.0333732	0.663732	0.00266929	0.112066	0.657968	0.445036	0.0642192	0.184164	0.464449	-0.0292574	0.908254	0.367946	0.133025	0.778053	0.000143552	0.861316	4.41219e-06	0.434337	0.0716927	0.874702	2.04699e-06	0.628133	0.00524738	-0.234617	0.348704	-0.0619988	0.806929	0.11679	0.644432	0.164353	0.514603	0.210343	0.402158	-0.219311	0.381914	0.00242503	0.99238	-0.0691248	0.785204	0.268215	0.281874	-0.211186	0.400231	0.207738	0.408143	0.144619	0.566955	0.513121	0.0294247	0.236999	0.34369	-0.362289	0.139554	0.0137227	0.956901	0.25341	0.310282	-0.240453	0.336491	0.442756	0.0657609	0.609211	0.00728129	0.229063	0.360557	0.338774	0.169074	-0.153918	0.542001	-0.800232	6.66813e-05	-0.572938	0.0129428	-0.605041	0.00780558	-0.733875	0.000526592	-0.601541	0.00826869	-0.490235	0.0388854	-0.983239	2.97197e-13	-0.863683	3.87456e-06	-0.354635	0.148738	-0.849632	8.10783e-06	-0.785941	0.000110403	-0.594461	0.00927323	-0.661068	0.00281609	-0.629233	0.00514512	-0.647208	0.003691	-0.0669653	0.791773	-0.110163	0.66345	-0.486182	0.0407793	-0.750539	0.000332619	-0.424589	0.0790443	-0.277687	0.264565	-0.786	0.00011018	0.868063	3.02699e-06	-0.0434925	0.863944
Sobic.001G518400	blue	0.800335	6.6428e-05	0.7382	0.000468897	0.319767	0.195824	0.476321	0.0456806	-0.0884971	0.726945	0.333416	0.17635	0.178008	0.479764	-0.17237	0.494006	0.307609	0.214324	0.832246	1.83621e-05	0.764526	0.00022	0.633268	0.00478383	0.951411	1.34064e-09	0.817819	3.38515e-05	-0.112888	0.655603	0.168927	0.502804	0.27111	0.276511	0.15958	0.527055	0.261115	0.295293	0.0977399	0.699622	0.27874	0.262683	0.248964	0.319135	0.449849	0.0610533	-0.0708499	0.779967	0.378854	0.121044	-0.127897	0.613031	0.280448	0.259646	-0.107819	0.670222	-0.637473	0.00442963	-0.275957	0.267675	0.175975	0.484877	-0.381614	0.118138	0.424101	0.0794264	0.438343	0.0688229	0.117467	0.642502	0.398622	0.101308	-0.169495	0.501347	-0.711996	0.00091767	-0.494376	0.0370212	-0.399592	0.100404	-0.466237	0.0511429	-0.414829	0.086944	-0.289167	0.244492	-0.930408	2.22024e-08	-0.915146	1.03281e-07	-0.205225	0.413963	-0.765941	0.000210668	-0.567045	0.0141265	-0.61786	0.00628459	-0.654498	0.0032067	-0.791971	8.9664e-05	-0.740875	0.000435949	-0.16905	0.502487	-0.0919093	0.716819	-0.615379	0.00655848	-0.829193	2.09973e-05	-0.521755	0.0263616	-0.476297	0.0456929	-0.761766	0.000239211	0.648853	0.00357681	0.201275	0.423202
Sobic.001G518500	blue	0.849118	8.31817e-06	0.779758	0.000135756	0.30012	0.226268	0.471494	0.048237	-0.0281365	0.911756	0.333508	0.176223	0.162968	0.518203	-0.0963336	0.703757	0.388288	0.111314	0.807048	5.16878e-05	0.745617	0.000382318	0.617104	0.00636703	0.954208	8.41726e-10	0.790563	9.41818e-05	-0.119886	0.635618	0.178194	0.479298	0.208996	0.405247	0.123029	0.626718	0.254434	0.308264	0.0153414	0.951822	0.212713	0.396753	0.223087	0.373564	0.394737	0.104991	-0.150862	0.550146	0.273219	0.272645	-0.149135	0.554774	0.262201	0.293214	-0.0365246	0.885593	-0.618318	0.00623503	-0.282605	0.255844	0.118714	0.63895	-0.434429	0.071626	0.339644	0.167913	0.394522	0.105198	0.0400306	0.874689	0.256724	0.303781	-0.25757	0.302134	-0.75747	0.000271922	-0.583034	0.0110995	-0.489759	0.0391046	-0.504166	0.032886	-0.423941	0.079552	-0.348458	0.156446	-0.951927	1.23302e-09	-0.943126	4.60174e-09	-0.280439	0.259662	-0.821838	2.87038e-05	-0.626528	0.00539953	-0.599887	0.00849517	-0.579715	0.0116806	-0.773943	0.000163928	-0.663568	0.00267813	-0.261378	0.294788	-0.191557	0.446386	-0.681332	0.00184929	-0.872254	2.37057e-06	-0.540891	0.0204578	-0.508364	0.0312262	-0.824121	2.60881e-05	0.692431	0.00144875	0.229811	0.358949
Sobic.001G518600	blue	0.741765	0.000425436	0.684112	0.00174126	0.274112	0.271018	0.404293	0.0961016	-0.23452	0.348909	0.231862	0.354555	0.0484733	0.848524	-0.297449	0.230629	0.22107	0.378011	0.900769	3.44851e-07	0.774869	0.000159136	0.641363	0.00412124	0.948353	2.16363e-09	0.892125	6.54068e-07	-0.140522	0.578105	0.17982	0.475231	0.31307	0.205878	0.123935	0.624163	0.264714	0.288443	0.204772	0.415017	0.360274	0.141933	0.315522	0.202158	0.577376	0.0121046	0.0285378	0.910502	0.455478	0.0575001	-0.166594	0.508806	0.227463	0.364015	-0.192587	0.443897	-0.699461	0.00123449	-0.338003	0.170109	0.230354	0.357782	-0.34815	0.156838	0.45246	0.0593852	0.431436	0.0738252	0.147457	0.559286	0.438663	0.0685973	-0.094236	0.709941	-0.698731	0.00125544	-0.461561	0.0538371	-0.317764	0.198796	-0.396402	0.103401	-0.409723	0.0912991	-0.247026	0.323039	-0.926152	3.52145e-08	-0.912989	1.25373e-07	-0.0831721	0.742832	-0.706045	0.00105837	-0.477403	0.045122	-0.686167	0.00166484	-0.700772	0.00119761	-0.870853	2.5748e-06	-0.816965	3.50414e-05	-0.179237	0.476688	-0.0905611	0.720815	-0.628196	0.00524153	-0.854034	6.48652e-06	-0.576691	0.012231	-0.564135	0.0147419	-0.726553	0.000637781	0.584867	0.0107886	0.234968	0.347963
Sobic.001G518700	blue	0.874581	2.06203e-06	0.794983	8.06096e-05	0.386395	0.11322	0.526837	0.0246784	0.00205559	0.993541	0.410707	0.0904475	0.153542	0.543	0.00685099	0.978476	0.496341	0.0361609	0.72395	0.000681754	0.67772	0.00199784	0.589571	0.0100226	0.908099	1.91126e-07	0.705848	0.00106331	-0.0527962	0.835183	0.19929	0.427884	0.202127	0.421199	0.167452	0.506595	0.357482	0.145275	-0.0872191	0.730748	0.155984	0.536526	0.181458	0.47115	0.285196	0.251324	-0.180322	0.473979	0.185922	0.460119	-0.147015	0.560477	0.219792	0.380845	0.0685564	0.786932	-0.545008	0.0193357	-0.218598	0.383503	0.0392298	0.877178	-0.470712	0.0486615	0.303552	0.220742	0.36527	0.136087	-0.0343691	0.892306	0.164541	0.514117	-0.288914	0.244924	-0.699766	0.00122582	-0.576051	0.0123502	-0.525066	0.0252551	-0.524058	0.0255879	-0.372126	0.128341	-0.321309	0.193555	-0.917474	8.33013e-08	-0.929593	2.43071e-08	-0.382495	0.117221	-0.862421	4.15362e-06	-0.683935	0.00174799	-0.49117	0.0384586	-0.473167	0.0473394	-0.675792	0.0020811	-0.595205	0.00916331	-0.246537	0.32403	-0.185442	0.461299	-0.659708	0.00289353	-0.807505	5.07956e-05	-0.422731	0.0805058	-0.435565	0.0708034	-0.866584	3.29341e-06	0.722046	0.000715512	0.24932	0.31842
Sobic.001G519000	blue	0.776018	0.000153355	0.816329	3.59501e-05	0.309499	0.211376	0.439118	0.0682776	0.00343023	0.989222	0.211618	0.399243	-0.0430298	0.865379	-0.164583	0.514008	0.269743	0.279036	0.780336	0.000133191	0.807902	5.00312e-05	0.366786	0.134347	0.820206	3.07076e-05	0.648612	0.00359336	-0.35618	0.146851	-0.0719254	0.776707	-0.0185164	0.941866	-0.0796418	0.75342	0.0770307	0.761278	-0.0984523	0.69753	-0.0130631	0.958971	0.0215338	0.932412	0.340689	0.166524	-0.258584	0.300168	0.122983	0.626848	0.0316744	0.900709	0.439455	0.0680412	0.133839	0.596489	-0.433332	0.072426	-0.184747	0.46301	0.302027	0.223186	-0.265082	0.287748	0.261382	0.29478	0.423187	0.0801454	0.0834101	0.74212	0.282468	0.256084	-0.238506	0.340538	-0.850021	7.9517e-06	-0.671546	0.00227453	-0.610105	0.00717278	-0.641358	0.00412164	-0.621271	0.0059233	-0.541242	0.02036	-0.957302	4.85704e-10	-0.831644	1.88583e-05	-0.253309	0.310483	-0.75403	0.000300759	-0.653525	0.00326817	-0.705805	0.0010644	-0.649882	0.00350684	-0.742705	0.000414549	-0.646631	0.00373176	-0.274746	0.269866	-0.32626	0.186389	-0.61959	0.00609918	-0.856769	5.62617e-06	-0.59774	0.00879651	-0.49732	0.0357378	-0.706007	0.00105932	0.737362	0.000479648	0.0145105	0.954429
Sobic.001G519800	green	-0.981118	7.65713e-13	-0.910044	1.62089e-07	-0.588431	0.0102041	-0.776373	0.000151609	-0.231491	0.355348	-0.681059	0.00186018	-0.45744	0.0562987	-0.234973	0.347951	-0.625382	0.00551035	-0.627259	0.00532987	-0.69063	0.00150836	-0.593725	0.00938308	-0.901595	3.23411e-07	-0.576268	0.0123096	-0.0662859	0.793842	-0.166924	0.507954	-0.270558	0.277529	-0.412939	0.0885378	-0.440442	0.0673532	0.318423	0.197815	-0.0690487	0.785436	0.00321125	0.98991	-0.0928909	0.713915	0.212784	0.396589	-0.176416	0.483766	-0.0207201	0.934961	-0.330716	0.180094	-0.262447	0.292746	0.376679	0.12337	-0.0510766	0.840485	0.0457637	0.856906	0.435439	0.0708948	-0.433594	0.0722344	-0.544496	0.0194724	-0.0935107	0.712083	-0.138529	0.583562	0.249027	0.319009	0.640639	0.00417726	0.485202	0.0412473	0.572883	0.0129535	0.663208	0.00269764	0.362591	0.139201	0.30948	0.211406	0.903321	2.82297e-07	0.908849	1.79438e-07	0.560445	0.0155525	0.95955	3.1738e-10	0.860623	4.5812e-06	0.31496	0.203006	0.42582	0.0780865	0.459093	0.0553017	0.49319	0.0375481	0.0264938	0.91689	-0.0157087	0.95067	0.481133	0.0432357	0.643137	0.00398657	0.194805	0.438565	0.130196	0.606609	0.930482	2.20205e-08	-0.877042	1.77393e-06	-0.138992	0.582291
Sobic.001G519900	firebrick4	0.935715	1.19731e-08	0.757897	0.000268507	0.458866	0.0554375	0.625042	0.00554362	0.143102	0.571072	0.634208	0.00470271	0.527397	0.024498	0.208956	0.405339	0.654869	0.0031835	0.594636	0.0092473	0.553437	0.0171895	0.76512	0.000216042	0.957864	4.37683e-10	0.677574	0.00200404	0.210095	0.402725	0.391954	0.107687	0.362381	0.139447	0.41506	0.0867506	0.49278	0.0377315	-0.110625	0.662117	0.258777	0.299793	0.25833	0.300659	0.140179	0.579042	-0.178661	0.478128	0.238138	0.341305	-0.23924	0.339009	0.114164	0.651943	0.00358809	0.988726	-0.590179	0.00992691	-0.200327	0.425434	-0.19237	0.444421	-0.621167	0.00593402	0.346113	0.159443	0.341882	0.164949	-0.0812229	0.748673	0.107444	0.67131	-0.355432	0.147763	-0.560564	0.0155258	-0.456904	0.0566254	-0.452708	0.0592287	-0.447095	0.0628502	-0.170766	0.498096	-0.152768	0.545061	-0.841468	1.20457e-05	-0.95589	6.27337e-10	-0.531356	0.0232533	-0.925673	3.70276e-08	-0.716415	0.000823597	-0.271456	0.275876	-0.349194	0.155514	-0.541424	0.0203095	-0.500949	0.0342032	-0.151707	0.547889	0.00106558	0.996652	-0.618238	0.00624368	-0.70309	0.00113464	-0.241587	0.334149	-0.27363	0.271895	-0.939212	7.73923e-09	0.702282	0.00115625	0.371761	0.128745
Sobic.001G520100	blue2	-0.489397	0.0392717	-0.616563	0.00642656	0.098443	0.697557	-0.0712102	0.778874	-0.104866	0.678791	0.148177	0.557348	0.165311	0.512122	0.262257	0.293109	0.0195205	0.938719	-0.616157	0.00647149	-0.697247	0.00129893	-0.0514808	0.839238	-0.541421	0.0203105	-0.429606	0.0751942	0.646413	0.00374728	0.312333	0.207006	0.414626	0.0871147	0.468823	0.0496978	0.436844	0.0698867	0.0885632	0.726748	0.247591	0.321899	0.123403	0.625664	-0.283183	0.254832	0.500469	0.0344034	0.126268	0.617597	-0.0994078	0.694727	-0.502227	0.0336751	-0.11612	0.646345	0.269689	0.279135	0.240232	0.33695	-0.414133	0.0875284	0.0968908	0.702118	0.0583667	0.818056	-0.24107	0.335216	-0.0470384	0.852961	-0.157223	0.533253	0.358947	0.143515	0.955383	6.86222e-10	0.841269	1.21588e-05	0.688551	0.00157965	0.600147	0.00845918	0.75565	0.000286874	0.778337	0.000142229	0.786373	0.000108794	0.561396	0.0153405	0.104393	0.680167	0.485014	0.0413378	0.465111	0.0517822	0.779897	0.000135133	0.576355	0.0122935	0.670947	0.00230297	0.435018	0.0711984	0.497037	0.0358595	0.62353	0.00569339	0.629838	0.0050896	0.852965	6.85207e-06	0.855939	5.87634e-06	0.589806	0.00998558	0.384051	0.115612	-0.548877	0.0183257	0.179023	0.477224
Sobic.001G520200	blue	0.810798	4.47403e-05	0.731942	0.000554226	0.366372	0.13482	0.473561	0.0471297	-0.143643	0.569602	0.326684	0.185785	0.106969	0.672684	-0.157661	0.532099	0.357201	0.145614	0.820808	2.99545e-05	0.728323	0.000609243	0.637381	0.00443713	0.946694	2.77136e-09	0.81892	3.23686e-05	-0.081434	0.74804	0.206105	0.41192	0.292549	0.238768	0.165614	0.511337	0.333091	0.176797	0.0841266	0.739977	0.294404	0.235666	0.277492	0.264915	0.443012	0.0655862	-0.0447892	0.859925	0.357582	0.145155	-0.172065	0.494782	0.215857	0.389642	-0.0904128	0.721254	-0.649568	0.00352812	-0.297484	0.230572	0.136712	0.588555	-0.417898	0.0844008	0.4035	0.0968177	0.398714	0.101222	0.0684923	0.787127	0.323683	0.190097	-0.172475	0.493739	-0.680764	0.00187202	-0.492485	0.0378638	-0.394649	0.105075	-0.44529	0.064049	-0.377208	0.122801	-0.259759	0.297898	-0.925187	3.89472e-08	-0.933407	1.57591e-08	-0.224303	0.370895	-0.783933	0.000118153	-0.570583	0.0134059	-0.599134	0.00859983	-0.607175	0.00753366	-0.790741	9.36013e-05	-0.730365	0.000577658	-0.195053	0.437972	-0.104014	0.681269	-0.63683	0.00448233	-0.828724	2.14292e-05	-0.487499	0.0401566	-0.505472	0.0323626	-0.801226	6.42885e-05	0.644604	0.00387793	0.259591	0.298222
Sobic.001G520300	blue	0.81545	3.72401e-05	0.68306	0.0017815	0.319445	0.196299	0.462226	0.0534477	-0.143574	0.569791	0.376946	0.123083	0.234596	0.348747	-0.131682	0.602473	0.391805	0.107833	0.807629	5.05554e-05	0.675263	0.0021044	0.754076	0.000300354	0.989346	8.07434e-15	0.869356	2.80966e-06	0.0345732	0.89167	0.329187	0.182238	0.385264	0.11437	0.249893	0.317272	0.389537	0.110069	0.157376	0.532851	0.398761	0.101179	0.378927	0.120967	0.455915	0.0572307	-0.0109394	0.965637	0.420832	0.0820202	-0.266028	0.285967	0.126264	0.617609	-0.198006	0.430927	-0.735171	0.000508711	-0.356608	0.146332	0.0424825	0.867077	-0.499649	0.0347473	0.418492	0.0839151	0.363655	0.137958	0.0307872	0.903477	0.327595	0.184488	-0.199196	0.428106	-0.626681	0.00538491	-0.442514	0.0659259	-0.323845	0.189862	-0.357208	0.145606	-0.270164	0.278257	-0.157247	0.533191	-0.895935	4.96696e-07	-0.961713	2.05878e-10	-0.230612	0.357228	-0.789766	9.68253e-05	-0.530835	0.023414	-0.534171	0.0223987	-0.568858	0.0137534	-0.792765	8.71952e-05	-0.730437	0.000576578	-0.191363	0.446854	-0.0442085	0.861724	-0.663129	0.00270192	-0.824116	2.60938e-05	-0.465227	0.0517164	-0.503153	0.0332964	-0.824145	2.60619e-05	0.591268	0.00975726	0.357805	0.144885
Sobic.001G520500	blue	0.75847	0.000263987	0.560524	0.0155349	0.387276	0.11233	0.492693	0.0377703	-0.216305	0.388635	0.463703	0.0525901	0.270488	0.277658	-0.00311487	0.990213	0.488113	0.0398683	0.683139	0.00177848	0.479805	0.0439003	0.806219	5.33435e-05	0.895623	5.08212e-07	0.813564	4.01406e-05	0.285624	0.250581	0.489418	0.0392616	0.581842	0.0113055	0.458191	0.0558444	0.619877	0.00606888	0.143754	0.569301	0.515542	0.0285392	0.441162	0.0668551	0.412779	0.0886739	0.168976	0.502677	0.475574	0.0460694	-0.346688	0.158705	-0.114254	0.651686	-0.201276	0.4232	-0.703223	0.00113111	-0.279715	0.260946	-0.148411	0.55672	-0.537988	0.0212793	0.472506	0.0476922	0.316643	0.200472	-0.000786544	0.997529	0.168263	0.504509	-0.0923883	0.715401	-0.358882	0.143592	-0.218694	0.383288	-0.139632	0.58054	-0.197794	0.431432	-0.0200837	0.936955	0.0945045	0.709148	-0.720731	0.000739617	-0.88901	8.13102e-07	-0.238867	0.339786	-0.739768	0.000449342	-0.459738	0.0549159	-0.273656	0.271848	-0.346912	0.158418	-0.618504	0.00621501	-0.601394	0.00828861	-0.0755742	0.765671	0.142721	0.572109	-0.540826	0.0204758	-0.612923	0.00683898	-0.208587	0.406187	-0.365059	0.136331	-0.835017	1.62204e-05	0.490815	0.0386204	0.499457	0.0348282
Sobic.001G520700	green	-0.961596	2.10907e-10	-0.765157	0.000215797	-0.50853	0.0311622	-0.682749	0.00179356	-0.179387	0.476312	-0.715605	0.000840209	-0.56286	0.0150182	-0.315163	0.2027	-0.750021	0.000337579	-0.52938	0.0238681	-0.490441	0.0387913	-0.768564	0.000194247	-0.927766	2.96607e-08	-0.622117	0.00583629	-0.3002	0.226138	-0.432654	0.0729243	-0.398487	0.101435	-0.499427	0.0348406	-0.590102	0.00993906	0.195738	0.436333	-0.239937	0.337562	-0.23097	0.356462	-0.0625489	0.805247	0.17123	0.496912	-0.199579	0.427201	0.241819	0.33367	-0.0576464	0.820266	-0.0776259	0.759485	0.537794	0.021335	0.130835	0.604828	0.282727	0.25563	0.652522	0.00333248	-0.346529	0.158909	-0.340176	0.167205	0.115773	0.647336	-0.0105681	0.966803	0.357417	0.145353	0.490616	0.0387113	0.416337	0.0856873	0.452358	0.0594498	0.446962	0.0629379	0.102212	0.686523	0.101051	0.689917	0.801152	6.44636e-05	0.946198	2.97993e-09	0.607926	0.00743977	0.958751	3.70181e-10	0.757264	0.000273581	0.150021	0.552399	0.246888	0.32332	0.444857	0.0643389	0.42672	0.0773917	0.115255	0.64882	-0.0411252	0.871289	0.583697	0.0109863	0.631734	0.00491865	0.12887	0.610311	0.193188	0.442449	0.984092	1.9623e-13	-0.722675	0.000704199	-0.406178	0.0944143
Sobic.001G520800	red	-0.877895	1.6825e-06	-0.716118	0.00082965	-0.364693	0.136754	-0.507918	0.0313997	0.0674614	0.790263	-0.465441	0.0515941	-0.319196	0.196667	-0.00295367	0.990719	-0.519877	0.0270055	-0.731438	0.000561628	-0.614801	0.00662361	-0.773225	0.000167727	-0.988398	1.59147e-14	-0.810984	4.44173e-05	-0.109427	0.665574	-0.378397	0.12153	-0.370526	0.13012	-0.302538	0.222365	-0.452474	0.0593767	-0.0473054	0.852135	-0.354252	0.149208	-0.352543	0.15132	-0.337493	0.170795	0.0977956	0.699458	-0.324078	0.189526	0.296351	0.232437	-0.0748182	0.767954	0.120614	0.633554	0.702819	0.00114186	0.3265	0.186047	0.0787666	0.756051	0.584268	0.0108894	-0.360257	0.141953	-0.33135	0.17921	0.051379	0.839552	-0.187906	0.45526	0.294395	0.235682	0.621839	0.00586475	0.492203	0.0379907	0.394148	0.105558	0.386449	0.113165	0.224066	0.371414	0.161927	0.520915	0.892651	6.30063e-07	0.992531	4.75697e-16	0.364518	0.136956	0.869821	2.73473e-06	0.614243	0.00668695	0.431124	0.0740573	0.462522	0.0532749	0.713338	0.000888202	0.651239	0.00341633	0.22657	0.365952	0.0631522	0.803403	0.701111	0.00118821	0.815093	3.7774e-05	0.404567	0.0958548	0.462219	0.0534518	0.904164	2.63913e-07	-0.640042	0.00422391	-0.403467	0.0968471
Sobic.001G520900	lightsteelblue1	0.608623	0.00735347	0.468135	0.0500792	0.310852	0.209282	0.380147	0.119676	-0.489497	0.0392251	0.271139	0.276458	0.0672438	0.790925	-0.349241	0.155455	0.189272	0.451928	0.868125	3.0162e-06	0.607053	0.00754889	0.795704	7.85608e-05	0.902165	3.09296e-07	0.967565	5.5636e-11	0.142024	0.574005	0.402731	0.0975156	0.644917	0.00385505	0.371545	0.128984	0.534598	0.022271	0.418217	0.0841394	0.674993	0.00211641	0.528375	0.0241859	0.700404	0.00120787	0.365588	0.13572	0.71524	0.000847782	-0.307664	0.214238	-0.0447597	0.860016	-0.406157	0.0944323	-0.802512	6.13008e-05	-0.36047	0.141701	0.110849	0.661471	-0.356531	0.146425	0.621409	0.00590898	0.410456	0.0906644	0.202455	0.420432	0.505313	0.0324258	0.124879	0.621502	-0.376031	0.124069	-0.127962	0.612848	0.0416847	0.869552	-0.105462	0.677059	-0.106616	0.673709	0.13168	0.602477	-0.73862	0.000463598	-0.848014	8.7852e-06	0.0723648	0.775376	-0.56944	0.0136355	-0.261314	0.294911	-0.499194	0.0349391	-0.609685	0.00722357	-0.812691	4.15459e-05	-0.86688	3.23846e-06	0.00889986	0.972041	0.221151	0.377831	-0.486463	0.0406459	-0.655288	0.00315752	-0.358618	0.143909	-0.485271	0.0412146	-0.664404	0.00263326	0.374639	0.12558	0.417507	0.0847217
Sobic.001G521100	blue	0.85861	5.10407e-06	0.644389	0.00389364	0.32346	0.19042	0.464361	0.0522116	-0.0784811	0.75691	0.47851	0.0445561	0.359184	0.143232	0.0469012	0.853386	0.577468	0.0120877	0.66716	0.00248969	0.512677	0.0295893	0.830725	1.96368e-05	0.98147	6.59353e-13	0.808007	4.9829e-05	0.209442	0.404222	0.485921	0.0409034	0.415115	0.0867053	0.334436	0.174949	0.509229	0.0308923	0.0872133	0.730765	0.41267	0.0887666	0.445137	0.0641513	0.304119	0.219837	-0.0771433	0.760939	0.318258	0.198059	-0.405081	0.0953936	-0.0392292	0.87718	-0.190818	0.448173	-0.756517	0.000279669	-0.399677	0.100325	-0.189087	0.45238	-0.674253	0.00214955	0.308015	0.213689	0.231007	0.356383	-0.15129	0.549002	0.116947	0.643983	-0.342325	0.164367	-0.542238	0.0200851	-0.452952	0.0590749	-0.343194	0.163228	-0.291804	0.240022	-0.106932	0.672794	-0.0718975	0.776791	-0.832602	1.8074e-05	-0.991061	1.99354e-15	-0.391688	0.107947	-0.859651	4.82753e-06	-0.565767	0.0143942	-0.352729	0.151089	-0.372204	0.128253	-0.691184	0.00148982	-0.599723	0.00851789	-0.263137	0.291432	-0.0586258	0.817261	-0.729256	0.000594634	-0.793085	8.62202e-05	-0.359298	0.143095	-0.476709	0.0454799	-0.916776	8.89049e-08	0.565932	0.0143593	0.51413	0.0290532
Sobic.001G521200	green	-0.966511	7.1609e-11	-0.779895	0.000135141	-0.520409	0.0268219	-0.729459	0.000591499	-0.282285	0.256406	-0.784434	0.000116179	-0.611044	0.00706009	-0.450732	0.0604854	-0.81959	3.14932e-05	-0.414428	0.0872806	-0.427378	0.0768871	-0.694017	0.00139791	-0.844017	1.06707e-05	-0.48691	0.0404339	-0.329627	0.181619	-0.397473	0.102388	-0.342137	0.164613	-0.526317	0.0248466	-0.600995	0.00834284	0.341075	0.166013	-0.133892	0.59634	-0.12183	0.630108	0.0815752	0.747616	0.25415	0.308824	-0.079497	0.753855	0.178204	0.479272	-0.0704071	0.781311	-0.217767	0.385359	0.402924	0.0973401	0.0173869	0.945407	0.345025	0.160847	0.637424	0.00443358	-0.294115	0.236147	-0.336714	0.171847	0.141991	0.574097	0.101304	0.689176	0.39555	0.104212	0.454588	0.0580512	0.428208	0.0762533	0.510821	0.0302852	0.493239	0.0375262	0.0854325	0.736076	0.126071	0.618152	0.743181	0.000409134	0.885921	1.00263e-06	0.708077	0.00100843	0.971862	1.80899e-11	0.819128	3.20942e-05	0.025467	0.920101	0.128394	0.611641	0.299168	0.227816	0.301575	0.223914	0.102667	0.685198	-0.0381652	0.880488	0.527182	0.0245673	0.545836	0.0191158	0.0338003	0.894079	0.0785813	0.756609	0.981425	6.72302e-13	-0.760119	0.000251337	-0.355237	0.148001
Sobic.001G521300	blue	0.922466	5.13807e-08	0.770294	0.000184017	0.380137	0.119686	0.553056	0.0172822	0.139693	0.580371	0.530111	0.0236391	0.394323	0.105389	0.186223	0.459381	0.629204	0.00514779	0.608782	0.00733386	0.567354	0.0140623	0.681573	0.0018397	0.930762	2.13399e-08	0.664368	0.00263519	0.100315	0.692069	0.325689	0.187207	0.244016	0.32916	0.271878	0.275099	0.402918	0.0973454	-0.132068	0.601398	0.176823	0.48274	0.229629	0.35934	0.151634	0.548083	-0.259643	0.298121	0.144202	0.568085	-0.236829	0.344046	0.124283	0.623181	0.0442324	0.86165	-0.569849	0.0135528	-0.238891	0.339735	-0.140632	0.577804	-0.611114	0.00705174	0.251277	0.314511	0.285518	0.250764	-0.143508	0.569969	0.040985	0.871725	-0.405279	0.0952157	-0.635296	0.00461026	-0.557725	0.0161727	-0.5307	0.023456	-0.481362	0.0431222	-0.246502	0.324101	-0.254292	0.308545	-0.864852	3.63047e-06	-0.94932	1.86572e-09	-0.518147	0.0276097	-0.917554	8.26766e-08	-0.71872	0.000777815	-0.327826	0.184161	-0.331833	0.178539	-0.579935	0.0116415	-0.46816	0.0500652	-0.271846	0.275158	-0.149987	0.552489	-0.687401	0.00162029	-0.766362	0.00020795	-0.345279	0.160518	-0.366799	0.134332	-0.925532	3.75772e-08	0.704376	0.00110089	0.350758	0.153546
Sobic.001G521500	brown2	-0.560094	0.0156315	-0.451485	0.0600043	0.195519	0.436856	0.0375325	0.882456	-0.256201	0.304801	-0.0196098	0.938439	-0.0641632	0.800316	-0.183993	0.464869	-0.466144	0.0511957	-0.213941	0.393966	-0.209206	0.404764	-0.245919	0.325283	-0.500645	0.0343298	-0.270916	0.276868	0.209473	0.40415	-0.149462	0.553898	0.398574	0.101354	0.382677	0.117032	0.150009	0.552431	0.200455	0.425133	0.216084	0.389131	-0.137472	0.586464	0.115333	0.648595	0.720916	0.000736183	0.470868	0.0485763	0.36423	0.137289	-0.00647457	0.979658	-0.0766313	0.762482	0.376198	0.123889	0.497228	0.0357773	0.206162	0.411788	0.620141	0.006041	0.48484	0.0414214	0.271801	0.275241	0.590427	0.00988808	0.44301	0.065588	0.826258	2.38274e-05	0.726476	0.000639037	0.911718	1.40226e-07	0.74091	0.000435542	0.351782	0.152265	0.289815	0.243389	0.547646	0.0186423	0.587571	0.0103428	0.625233	0.00552493	0.512139	0.0297897	0.627089	0.00534601	0.486622	0.0405703	0.327041	0.185276	0.00266122	0.991638	0.451952	0.0597072	0.0519816	0.837694	0.82986	2.03953e-05	0.793259	8.56899e-05	0.891471	6.85052e-07	0.822894	2.74677e-05	0.633607	0.00475444	0.637913	0.00439382	0.600953	0.00834863	-0.395961	0.103821	-0.305407	0.217792
Sobic.001G521750	blue	0.714886	0.000855194	0.567918	0.0139459	0.360065	0.142181	0.454934	0.0578365	-0.222591	0.374654	0.377215	0.122794	0.256832	0.30357	-0.17677	0.482874	0.32832	0.183461	0.775664	0.00015512	0.606187	0.0076586	0.789623	9.73065e-05	0.929923	2.34342e-08	0.868854	2.89231e-06	0.141443	0.575589	0.398351	0.101563	0.528492	0.0241489	0.354654	0.148715	0.468005	0.0501515	0.253723	0.309665	0.520683	0.0267278	0.434284	0.0717315	0.510946	0.0302383	0.173317	0.4916	0.547476	0.0186864	-0.276169	0.267294	0.0583141	0.818217	-0.274923	0.269546	-0.732366	0.000548065	-0.331409	0.179127	0.0253393	0.920501	-0.436762	0.0699453	0.511061	0.0301945	0.378363	0.121566	0.112719	0.656089	0.388808	0.110794	-0.0560997	0.825017	-0.453167	0.0589393	-0.242823	0.331605	-0.130223	0.606534	-0.223779	0.372044	-0.142894	0.571637	0.022401	0.929696	-0.775009	0.000158421	-0.873174	2.24404e-06	-0.121037	0.632355	-0.674785	0.00212571	-0.409016	0.0919139	-0.473352	0.0472408	-0.547136	0.0187749	-0.738264	0.000468091	-0.729036	0.000598059	-0.0564347	0.823987	0.131941	0.601753	-0.525004	0.0252755	-0.685592	0.00168595	-0.326479	0.186076	-0.419333	0.08323	-0.742617	0.000415554	0.484621	0.041527	0.383323	0.116362
Sobic.001G521900	blue	0.613649	0.00675506	0.623199	0.00572662	0.25762	0.302036	0.322109	0.192385	-0.379173	0.120706	0.0705147	0.780984	-0.182206	0.469294	-0.451065	0.0602719	0.0387851	0.87856	0.942233	5.19726e-09	0.808476	4.89423e-05	0.50393	0.0329815	0.848514	8.57096e-06	0.876515	1.83248e-06	-0.273845	0.271503	0.0455252	0.857645	0.272066	0.274755	0.013977	0.956103	0.182127	0.469489	0.267237	0.2837	0.344985	0.160899	0.267896	0.282468	0.684589	0.0017233	0.128076	0.61253	0.497182	0.0357973	-0.0812798	0.748502	0.267532	0.283148	-0.199443	0.427522	-0.644586	0.00387926	-0.309011	0.212135	0.39226	0.107388	-0.178711	0.478003	0.484257	0.041703	0.462451	0.0533164	0.261235	0.295063	0.521486	0.0264532	0.0490861	0.84663	-0.685534	0.00168809	-0.411512	0.0897554	-0.248052	0.320968	-0.377878	0.122084	-0.484432	0.0416185	-0.277211	0.265418	-0.886956	9.35278e-07	-0.812753	4.14457e-05	0.0887077	0.726318	-0.569776	0.0135676	-0.372884	0.127503	-0.782452	0.000124161	-0.78979	9.67441e-05	-0.903602	2.76065e-07	-0.873257	2.233e-06	-0.136494	0.589157	-0.0893922	0.724284	-0.546464	0.0189504	-0.814026	3.9413e-05	-0.618917	0.00617074	-0.599836	0.00850216	-0.587973	0.0102777	0.521906	0.0263102	0.128684	0.610829
Sobic.001G522000	blue	0.744104	0.000398789	0.636165	0.00453739	0.265373	0.287199	0.387703	0.1119	-0.273516	0.272104	0.260215	0.29702	0.0882343	0.727726	-0.267966	0.282338	0.276726	0.26629	0.874555	2.06528e-06	0.703792	0.00111612	0.72057	0.00074262	0.968127	4.84551e-11	0.921385	5.72007e-08	-0.0376258	0.882166	0.289959	0.243144	0.387298	0.112308	0.180374	0.473849	0.347799	0.157285	0.250541	0.315979	0.442939	0.0656364	0.409065	0.0918713	0.575467	0.0124597	0.0664361	0.793385	0.482068	0.0427728	-0.267141	0.28388	0.116051	0.646543	-0.260041	0.297355	-0.765843	0.000211299	-0.398984	0.10097	0.135539	0.591789	-0.431096	0.0740784	0.442162	0.0661668	0.370046	0.130657	0.081148	0.748897	0.392815	0.106848	-0.118496	0.63957	-0.632617	0.00484073	-0.423225	0.0801153	-0.261756	0.294065	-0.315049	0.202873	-0.303985	0.220052	-0.152736	0.545145	-0.893968	5.73282e-07	-0.938608	8.35979e-09	-0.101048	0.689925	-0.71601	0.000831867	-0.445712	0.0637675	-0.621551	0.00589439	-0.636206	0.00453401	-0.869232	2.82982e-06	-0.805313	5.52016e-05	-0.198565	0.429601	-0.0583189	0.818202	-0.660726	0.00283541	-0.845553	9.90856e-06	-0.536737	0.0216411	-0.582504	0.0111908	-0.761141	0.000243752	0.535675	0.0219521	0.343597	0.162702
Sobic.001G522100	darkgrey	-0.00295827	0.990705	0.117056	0.643673	0.128026	0.612671	0.0978773	0.699218	-0.670153	0.00234116	-0.20312	0.418873	-0.364951	0.136456	-0.781	0.000130303	-0.523784	0.0256789	0.784348	0.000116517	0.603245	0.00804052	0.23781	0.341991	0.371222	0.129344	0.68362	0.00176	-0.253388	0.310326	-0.111246	0.660327	0.449812	0.0610768	0.0867402	0.732175	0.0659311	0.794924	0.583015	0.0111027	0.531333	0.0232603	0.22775	0.363392	0.891716	6.73281e-07	0.660268	0.00286146	0.825754	2.43448e-05	0.134622	0.594323	0.226176	0.366809	-0.408948	0.0919739	-0.394707	0.10502	-0.0839492	0.740507	0.624992	0.0055485	0.361496	0.140487	0.711808	0.000921865	0.555388	0.0167207	0.679525	0.00192241	0.865598	3.48191e-06	0.658674	0.00295359	-0.163589	0.516588	0.234616	0.348706	0.378244	0.121693	0.0162948	0.948832	-0.294344	0.235767	0.105384	0.677285	-0.36188	0.140035	-0.233653	0.350744	0.672569	0.00222662	0.085613	0.735537	0.192111	0.445046	-0.657462	0.00302531	-0.80936	4.73034e-05	-0.650757	0.00344824	-0.832477	1.81752e-05	0.3397	0.167838	0.358248	0.144353	0.0787981	0.755956	-0.245171	0.326803	-0.327759	0.184256	-0.281789	0.257279	0.0452754	0.858419	0.0464006	0.854935	-0.119436	0.636897
Sobic.001G522200	ivory	0.803379	5.93544e-05	0.891839	6.67469e-07	0.515765	0.0284588	0.665808	0.00255931	-0.0246199	0.922751	0.375666	0.124464	0.0635997	0.802036	-0.175371	0.4864	0.210701	0.401338	0.875465	1.95416e-06	0.933751	1.51364e-08	0.391537	0.108096	0.837436	1.45293e-05	0.679207	0.00193553	-0.287154	0.24794	-0.13906	0.582105	0.194892	0.438357	0.189287	0.451892	0.207083	0.409656	-0.135693	0.591364	0.06904	0.785462	-0.0959006	0.705032	0.426869	0.0772774	-0.0402868	0.873893	0.358954	0.143506	0.240917	0.335533	0.553357	0.017209	0.210933	0.400807	-0.335653	0.173287	0.0924472	0.715227	0.400539	0.0995262	-0.0734365	0.772131	0.59539	0.00913615	0.736541	0.00049037	0.417951	0.084357	0.489649	0.0391549	0.0586522	0.81718	-0.757217	0.000273962	-0.452339	0.0594621	-0.478378	0.0446233	-0.708393	0.00100084	-0.64186	0.00408309	-0.443044	0.0655644	-0.962705	1.67396e-10	-0.801559	6.35041e-05	-0.173069	0.49223	-0.746898	0.000368819	-0.700189	0.00121389	-0.656034	0.00311164	-0.763842	0.000224637	-0.65837	0.00297144	-0.744578	0.000393562	0.0681529	0.788159	0.00670076	0.978948	-0.363228	0.138456	-0.685694	0.00168219	-0.420393	0.0823729	-0.247859	0.321359	-0.692669	0.00144105	0.836738	1.50011e-05	-0.129087	0.609703
Sobic.001G522300	lightsteelblue1	0.568619	0.0138023	0.554549	0.0169212	0.167482	0.506516	0.263868	0.290044	-0.387258	0.112348	0.0479589	0.850114	-0.13001	0.607129	-0.494915	0.0367836	0.00497512	0.984369	0.938909	8.04588e-09	0.778054	0.000143549	0.556949	0.0163531	0.859079	4.97777e-06	0.911841	1.38729e-07	-0.243783	0.329637	0.103515	0.682725	0.296494	0.232201	0.0060252	0.98107	0.156417	0.535382	0.371317	0.129238	0.413392	0.0881541	0.352726	0.151092	0.719761	0.000757832	0.143988	0.568667	0.543758	0.019671	-0.143583	0.569766	0.238394	0.340772	-0.30758	0.214369	-0.704959	0.00108587	-0.38862	0.110981	0.381459	0.1183	-0.206226	0.411639	0.471129	0.048435	0.413885	0.0877375	0.230145	0.358231	0.585427	0.010695	0.0365167	0.885617	-0.651968	0.00336852	-0.377591	0.122391	-0.183112	0.467048	-0.294902	0.234837	-0.432316	0.0731735	-0.216224	0.388817	-0.849697	8.08146e-06	-0.797471	7.37263e-05	0.135366	0.592267	-0.521752	0.0263626	-0.29457	0.23539	-0.783538	0.000119733	-0.786625	0.000107863	-0.93532	1.25583e-08	-0.884565	1.09715e-06	-0.156941	0.533996	-0.081445	0.748006	-0.559192	0.0158358	-0.818523	3.28971e-05	-0.645356	0.00382318	-0.626312	0.00542032	-0.544816	0.0193867	0.442404	0.0660014	0.171346	0.496614
Sobic.001G522400	lightsteelblue1	0.458747	0.0555094	0.296752	0.231776	0.174136	0.489525	0.226789	0.365476	-0.59138	0.00973992	0.143514	0.569953	0.00444566	0.986032	-0.459338	0.0551548	0.0714723	0.77808	0.83082	1.95555e-05	0.512672	0.0295911	0.7986	7.07731e-05	0.835526	1.58516e-05	0.982639	3.92967e-13	0.158949	0.52871	0.455231	0.0576525	0.675313	0.00210219	0.311664	0.208032	0.486728	0.0405202	0.590014	0.00995277	0.771656	0.000176287	0.649859	0.00350845	0.77225	0.000173007	0.466332	0.0510893	0.781913	0.00012641	-0.400114	0.0999196	-0.139086	0.582034	-0.580264	0.0115829	-0.870598	2.61353e-06	-0.483962	0.041846	0.115434	0.648308	-0.344436	0.161611	0.580281	0.0115799	0.293345	0.237434	0.16545	0.511761	0.554222	0.0169997	0.167273	0.507054	-0.270517	0.277604	-0.0235946	0.92596	0.194468	0.439372	0.0648002	0.798372	-0.013619	0.957226	0.241063	0.33523	-0.624257	0.00562098	-0.760666	0.000247251	0.209954	0.403049	-0.417854	0.0844365	-0.0725726	0.774746	-0.508227	0.0312793	-0.600349	0.00843136	-0.843376	1.10027e-05	-0.866927	3.22978e-06	-0.00757186	0.976212	0.231148	0.35608	-0.462909	0.0530498	-0.61269	0.00686607	-0.375466	0.124681	-0.546763	0.0188722	-0.535851	0.0219004	0.189587	0.451163	0.479109	0.0442518
Sobic.001G522600	antiquewhite2	0.589204	0.0100808	0.235179	0.347516	0.365765	0.135518	0.400155	0.0998814	-0.0570424	0.822121	0.627748	0.00528358	0.701523	0.00117689	0.258715	0.299914	0.628605	0.00520337	0.254268	0.308591	0.0415873	0.869855	0.922429	5.15746e-08	0.720233	0.00074892	0.579159	0.0117803	0.696233	0.00132935	0.784436	0.000116172	0.708584	0.000996294	0.690915	0.00149878	0.74613	0.000376864	0.190129	0.449846	0.631079	0.00497716	0.60292	0.00808362	0.0905135	0.720956	0.168982	0.502662	0.43027	0.074696	-0.565131	0.0145288	-0.402344	0.0978688	-0.38347	0.116211	-0.692426	0.00144892	-0.335912	0.172935	-0.550258	0.0179755	-0.735555	0.000503508	0.325754	0.187113	0.0349156	0.890603	-0.226815	0.36542	0.00802761	0.97478	-0.223008	0.373737	0.0334931	0.895037	0.0521069	0.837308	0.0886798	0.726401	0.122068	0.629436	0.423961	0.0795358	0.443648	0.0651544	-0.350476	0.153899	-0.696872	0.00131011	-0.386359	0.113256	-0.598928	0.00862868	-0.278273	0.263516	0.163583	0.516602	-0.00395368	0.987578	-0.28318	0.254836	-0.317757	0.198806	0.0217049	0.931876	0.360282	0.141924	-0.405638	0.0948953	-0.302591	0.22228	0.138638	0.583263	-0.115553	0.647966	-0.715454	0.000843331	0.198824	0.428988	0.708388	0.00100097
Sobic.001G522900	blue	0.823542	2.67314e-05	0.734513	0.000517726	0.404949	0.0955119	0.539914	0.0207313	-0.0643506	0.799744	0.425197	0.0785699	0.230613	0.357226	-0.0835881	0.741587	0.408732	0.0921625	0.777367	0.000146797	0.70697	0.00103538	0.673715	0.00217392	0.944302	3.90762e-09	0.78541	0.000112408	0.00350359	0.988992	0.243201	0.330828	0.346092	0.159471	0.267857	0.282541	0.386787	0.112823	0.0554705	0.826951	0.309766	0.210961	0.266192	0.285659	0.39061	0.109007	-0.0116777	0.963319	0.376405	0.123665	-0.145774	0.563828	0.239363	0.338753	-0.0737638	0.771142	-0.614747	0.00662968	-0.229762	0.359053	0.0758616	0.764804	-0.413548	0.0880221	0.441872	0.0663662	0.439457	0.0680399	0.101379	0.688958	0.34072	0.166483	-0.158324	0.530354	-0.616811	0.00639916	-0.424154	0.0793847	-0.367182	0.133895	-0.435224	0.07105	-0.31703	0.199892	-0.204981	0.414531	-0.885541	1.02836e-06	-0.908369	1.86855e-07	-0.261728	0.294119	-0.788627	0.000100713	-0.586842	0.0104616	-0.524884	0.0253148	-0.577092	0.012157	-0.717886	0.000794126	-0.684537	0.00172522	-0.114807	0.650101	-0.0185357	0.941806	-0.562867	0.0150167	-0.75795	0.000268088	-0.381934	0.117803	-0.395681	0.104088	-0.802978	6.02488e-05	0.655505	0.0031441	0.248152	0.320767
Sobic.001G523200	darkolivegreen4	-0.733656	0.000529659	-0.813049	4.09648e-05	-0.283014	0.255127	-0.421699	0.0813263	-0.00707091	0.977785	-0.157096	0.533587	0.0607596	0.810721	0.226081	0.367015	-0.17616	0.484409	-0.806872	5.20354e-05	-0.85111	7.52845e-06	-0.309327	0.211643	-0.791339	9.16681e-05	-0.640671	0.00417476	0.436166	0.0703719	0.151609	0.548151	0.0542374	0.830745	0.120155	0.634854	0.0232305	0.9271	0.0920581	0.716379	0.0435475	0.863773	0.0337629	0.894195	-0.381369	0.118393	0.246377	0.324354	-0.140326	0.578641	-0.100167	0.692503	-0.504213	0.032867	-0.138855	0.582667	0.397556	0.10231	0.151097	0.549519	-0.380413	0.119396	0.181755	0.470412	-0.283787	0.253774	-0.470782	0.0486232	-0.159985	0.525992	-0.326246	0.186409	0.187001	0.457475	0.879464	1.52494e-06	0.664099	0.00264958	0.605682	0.00772311	0.669604	0.0023678	0.691641	0.00147465	0.586462	0.0105238	0.95762	4.57965e-10	0.78895	9.95961e-05	0.187246	0.456874	0.705928	0.0010613	0.634091	0.00471279	0.771179	0.000178964	0.707827	0.00101447	0.754241	0.000298917	0.656481	0.00308441	0.248649	0.319769	0.328463	0.183259	0.572263	0.0130742	0.845247	1.00566e-05	0.638518	0.00434499	0.486115	0.0408111	0.644574	0.00388009	-0.736414	0.000492039	0.0667117	0.792545
Sobic.001G523300	darkred	0.230731	0.356973	0.35903	0.143416	0.136276	0.589756	0.145487	0.564606	-0.645464	0.00381535	-0.207583	0.408501	-0.511595	0.0299937	-0.733071	0.000537943	-0.366333	0.134866	0.928443	2.75679e-08	0.751768	0.00032109	0.243554	0.330106	0.530936	0.023383	0.778118	0.000143248	-0.395886	0.103892	-0.155507	0.537788	0.295421	0.233977	-0.0618155	0.80749	0.0583451	0.818122	0.438167	0.0689469	0.392106	0.107538	0.177359	0.481395	0.893686	5.8507e-07	0.421807	0.0812399	0.655006	0.00317502	0.106391	0.674362	0.269199	0.280044	-0.243686	0.329834	-0.449859	0.061047	-0.151011	0.54975	0.658075	0.00298887	0.225482	0.368319	0.611244	0.00703625	0.547069	0.0187923	0.540956	0.0204396	0.714065	0.000872574	0.457727	0.0561246	-0.458204	0.0558365	-0.111497	0.659603	0.0747382	0.768196	-0.198425	0.429933	-0.481523	0.0430421	-0.143561	0.569825	-0.619285	0.00613151	-0.462677	0.0531847	0.508762	0.0310725	-0.163455	0.516934	-0.0395879	0.876065	-0.784497	0.000115932	-0.818731	3.26197e-05	-0.803645	5.87677e-05	-0.885582	1.02554e-06	0.084132	0.73996	0.0793067	0.754427	-0.209732	0.403556	-0.527742	0.0243877	-0.551858	0.0175764	-0.492497	0.0378586	-0.195937	0.435857	0.271395	0.275987	-0.080414	0.7511
Sobic.001G523700	darkgrey	-0.107976	0.669769	-0.0340739	0.893226	-0.134808	0.593808	-0.169872	0.500382	-0.837468	1.45084e-05	-0.441259	0.0667881	-0.611081	0.00705567	-0.88366	1.16447e-06	-0.572036	0.0131185	0.774963	0.000158659	0.478494	0.0445639	0.231262	0.355837	0.326263	0.186385	0.740575	0.000439546	-0.287692	0.247017	-0.0212825	0.933199	0.377426	0.122567	-0.12276	0.62748	0.00884101	0.972226	0.741769	0.000425386	0.587841	0.0102991	0.401944	0.0982338	0.985927	7.40326e-14	0.640262	0.00420671	0.757404	0.000272455	-0.0796503	0.753394	0.0149157	0.953158	-0.560819	0.015469	-0.526909	0.0246553	-0.33823	0.169803	0.591128	0.00977902	0.260083	0.297274	0.511104	0.0301784	0.297527	0.230501	0.46403	0.0524016	0.722809	0.000701817	0.557782	0.0161594	-0.165507	0.511614	0.144964	0.566021	0.41786	0.0844317	0.189756	0.450752	-0.21695	0.387188	0.129601	0.608269	-0.305293	0.217973	-0.228411	0.361963	0.771192	0.000178889	0.173062	0.492248	0.360604	0.141542	-0.689871	0.00153407	-0.693178	0.00142462	-0.759162	0.000258615	-0.799795	6.77559e-05	0.0802867	0.751483	0.143069	0.571162	-0.109119	0.666463	-0.355608	0.147548	-0.499328	0.0348825	-0.544211	0.0195488	0.0829439	0.743515	-0.132865	0.599187	0.0567817	0.822921
Sobic.001G523800	blue	0.519992	0.026966	0.487983	0.0399291	0.368645	0.132234	0.367995	0.13297	-0.476636	0.0455173	0.153037	0.544344	-0.022096	0.930651	-0.496839	0.035945	-0.02003	0.937123	0.924428	4.2121e-08	0.737566	0.000477009	0.629557	0.00511539	0.82931	2.089e-05	0.918865	7.30296e-08	-0.0693975	0.784376	0.176228	0.484239	0.537312	0.0214743	0.265887	0.286232	0.337016	0.171438	0.409931	0.0911186	0.572249	0.0130768	0.369436	0.131342	0.763367	0.000227901	0.383315	0.116371	0.742567	0.000416129	-0.103768	0.681988	0.171002	0.497493	-0.349235	0.155462	-0.684265	0.0017355	-0.253943	0.309232	0.340306	0.167032	-0.12877	0.610588	0.685497	0.00168944	0.544762	0.0194013	0.411819	0.0894931	0.661686	0.00278148	0.258227	0.300859	-0.452698	0.0592349	-0.116989	0.643866	0.0300617	0.905742	-0.203621	0.417702	-0.298985	0.228114	-0.00217377	0.99317	-0.753108	0.000308913	-0.741579	0.000427613	0.210162	0.402571	-0.460279	0.0545944	-0.235742	0.346331	-0.671952	0.0022554	-0.793051	8.63229e-05	-0.82797	2.21398e-05	-0.925075	3.94029e-08	0.112951	0.655425	0.233054	0.352016	-0.353267	0.150423	-0.624948	0.00555282	-0.420286	0.0824598	-0.442782	0.0657431	-0.5149	0.0287719	0.401133	0.0989789	0.183414	0.466301
Sobic.001G523866	darkolivegreen4	-0.402248	0.0979565	-0.41886	0.0836144	0.24673	0.323639	0.0294275	0.907723	0.183475	0.466151	0.180093	0.47455	0.210648	0.401459	0.369158	0.131655	0.0696991	0.78346	-0.682403	0.00180705	-0.589943	0.00996403	-0.283144	0.254898	-0.602867	0.00809072	-0.636512	0.0045086	0.409607	0.0913997	0.0468799	0.853452	0.0839889	0.740388	0.315278	0.202526	0.208798	0.405702	-0.241076	0.335202	-0.124636	0.622187	-0.206058	0.41203	-0.507858	0.0314228	0.17352	0.491085	-0.183056	0.467188	0.130837	0.604822	-0.224985	0.369406	0.218737	0.383192	0.524004	0.0256058	0.420961	0.0819169	-0.333926	0.175647	0.174642	0.488243	-0.0826833	0.744295	-0.154941	0.539287	-0.0504967	0.842275	-0.272964	0.27311	0.202427	0.420497	0.727846	0.000616825	0.591504	0.00972084	0.347802	0.157281	0.279706	0.260962	0.473483	0.0471709	0.442731	0.0657776	0.679513	0.00192293	0.587314	0.0103846	-0.0922183	0.715904	0.373257	0.127093	0.212919	0.396283	0.68342	0.00176767	0.546595	0.0189162	0.76594	0.00021067	0.546157	0.0190313	0.434769	0.071379	0.417635	0.0846164	0.632073	0.00488859	0.810335	4.55528e-05	0.809975	4.61923e-05	0.680074	0.00189994	0.360273	0.141934	-0.317868	0.19864	-0.0812818	0.748496
Sobic.001G524000	blue	0.595272	0.00915337	0.498187	0.0353667	0.648777	0.00358207	0.687689	0.00161002	-0.263698	0.290367	0.57912	0.0117874	0.315395	0.20235	-0.108012	0.669663	0.265571	0.286827	0.669935	0.00235172	0.555318	0.0167375	0.704932	0.00108657	0.745886	0.000379446	0.708311	0.00100281	0.330911	0.179822	0.327919	0.184029	0.795973	7.78073e-05	0.708201	0.00100544	0.719487	0.000763062	0.183432	0.466256	0.577951	0.0119993	0.277208	0.265423	0.463609	0.0526442	0.516884	0.0280575	0.767781	0.000199026	-0.0144544	0.954605	0.108462	0.668363	-0.152566	0.545599	-0.48291	0.042359	0.0721017	0.776172	0.0722028	0.775866	-0.163505	0.516805	0.850294	7.84381e-06	0.63091	0.00499238	0.434119	0.071851	0.587615	0.0103356	0.360778	0.141335	-0.0955572	0.706044	0.215614	0.39019	0.151943	0.547259	-0.181106	0.472025	-0.00715741	0.977513	0.285018	0.251632	-0.558783	0.0159291	-0.643934	0.00392722	-0.0329845	0.896622	-0.518467	0.0274973	-0.34808	0.156928	-0.21282	0.396508	-0.530633	0.0234768	-0.43082	0.074284	-0.702915	0.00113928	0.467179	0.0506126	0.616702	0.00641124	-0.0420544	0.868405	-0.24036	0.336684	0.126844	0.615983	0.0364407	0.885854	-0.586798	0.0104687	0.454289	0.0582377	0.212637	0.396923
Sobic.001G524100	red	-0.872582	2.32469e-06	-0.669315	0.00238196	-0.482462	0.0425786	-0.616619	0.00642043	0.0118045	0.962921	-0.633761	0.00474113	-0.516011	0.0283702	-0.137511	0.586357	-0.604246	0.00790889	-0.625741	0.00547545	-0.51036	0.03046	-0.836087	1.54532e-05	-0.948317	2.17555e-09	-0.745038	0.000388549	-0.314306	0.203997	-0.473943	0.0469271	-0.526953	0.0246409	-0.534665	0.022251	-0.605308	0.0077711	0.000689911	0.997832	-0.417583	0.084659	-0.346885	0.158453	-0.247878	0.321319	-0.000666188	0.997907	-0.392874	0.10679	0.289804	0.243408	0.00831937	0.973864	0.104698	0.67928	0.648681	0.00358863	0.199252	0.427974	0.21533	0.390829	0.600858	0.00836158	-0.460969	0.0541856	-0.375829	0.124287	0.0133021	0.958221	-0.161929	0.520911	0.216421	0.388375	0.436836	0.0698919	0.303333	0.221091	0.279402	0.261502	0.327475	0.184659	0.0651235	0.797386	-0.0125827	0.960479	0.781111	0.000129823	0.940191	6.81752e-09	0.424429	0.0791693	0.864173	3.77055e-06	0.61725	0.00635106	0.222191	0.375536	0.350032	0.154458	0.543094	0.0198511	0.569052	0.013714	0.045778	0.856862	-0.154143	0.541405	0.5527	0.0173693	0.62604	0.00544653	0.171853	0.495323	0.251906	0.313261	0.912361	1.32535e-07	-0.617469	0.00632715	-0.443018	0.0655825
Sobic.001G524200	lightsteelblue1	0.0909599	0.719632	0.148551	0.556344	-0.0399668	0.874888	-0.0467482	0.853859	-0.69122	0.00148861	-0.30943	0.211483	-0.436587	0.0700703	-0.82177	2.87848e-05	-0.457703	0.0561393	0.855393	6.04587e-06	0.623588	0.00568755	0.34104	0.16606	0.517763	0.0277452	0.817529	3.42522e-05	-0.319088	0.196828	-0.0121626	0.961797	0.345801	0.159846	-0.106558	0.673878	0.0049812	0.98435	0.681566	0.00183998	0.54928	0.0182231	0.396469	0.103338	0.930331	2.2396e-08	0.483169	0.0422322	0.738243	0.000468354	-0.0743123	0.769483	0.157155	0.533434	-0.536564	0.0216914	-0.609728	0.00721839	-0.379974	0.119858	0.592991	0.00949367	0.145638	0.564196	0.524424	0.0254668	0.353946	0.149585	0.441832	0.0663932	0.794308	8.25663e-05	0.409027	0.0919043	-0.35273	0.151087	-0.0195796	0.938534	0.240184	0.337049	0.0332718	0.895726	-0.327372	0.184804	-0.0044389	0.986053	-0.497504	0.0356589	-0.404897	0.0955581	0.611997	0.00694722	-0.0190859	0.940081	0.179269	0.476606	-0.790399	9.47221e-05	-0.815955	3.64947e-05	-0.855653	5.96452e-06	-0.888138	8.63157e-07	0.033626	0.894622	0.0917714	0.717227	-0.238853	0.339814	-0.526201	0.0248844	-0.590447	0.00988492	-0.581545	0.0113574	-0.0725647	0.77477	0.0378227	0.881553	0.0495135	0.84531
Sobic.001G524300	green	-0.555757	0.0166332	-0.334358	0.175055	-0.336783	0.171753	-0.462268	0.0534231	-0.205197	0.41403	-0.65319	0.00328952	-0.4697	0.0492144	-0.599179	0.00859363	-0.774189	0.000162647	0.0802784	0.751507	0.108958	0.666928	-0.428324	0.0761648	-0.332971	0.176963	-0.0658918	0.795043	-0.532079	0.0230314	-0.447637	0.0624935	-0.278191	0.263662	-0.506773	0.0318475	-0.639893	0.00423566	0.389245	0.110359	-0.0636837	0.80178	-0.093048	0.71345	0.352039	0.151945	0.19573	0.43635	0.145883	0.563536	0.26162	0.294325	0.29618	0.232719	-0.248416	0.320237	0.125333	0.620225	-0.0654896	0.796269	0.58886	0.0101355	0.573352	0.0128626	-0.0257192	0.919313	0.000190128	0.999403	0.3603	0.141903	0.44476	0.0644043	0.352965	0.150795	-0.0151291	0.952488	0.149567	0.553614	0.255979	0.305234	0.155578	0.537599	-0.278201	0.263644	-0.152641	0.545397	0.212709	0.396761	0.452842	0.0591444	0.669056	0.00239469	0.61456	0.00665097	0.508019	0.0313603	-0.442782	0.0657429	-0.361562	0.14041	-0.144753	0.566593	-0.0970658	0.701603	0.0714792	0.778059	-0.0898191	0.723016	0.281049	0.258584	0.0929619	0.713705	-0.307698	0.214184	-0.131507	0.602959	0.661088	0.00281497	-0.36763	0.133384	-0.421923	0.0811479
Sobic.001G524400	blue	0.822752	2.76305e-05	0.584848	0.0107918	0.360573	0.141579	0.472805	0.0475322	-0.141945	0.574221	0.502988	0.0333637	0.397492	0.10237	0.0245876	0.922852	0.56012	0.0156256	0.666904	0.00250274	0.476202	0.0457424	0.890813	7.17414e-07	0.978723	1.97596e-12	0.839347	1.33023e-05	0.300417	0.225786	0.555633	0.0166626	0.532411	0.0229299	0.430603	0.0744466	0.59018	0.00992683	0.158084	0.530985	0.516758	0.0281024	0.506429	0.0319829	0.349397	0.155257	0.0375629	0.882362	0.420092	0.0826156	-0.436345	0.0702433	-0.105935	0.675686	-0.262897	0.291888	-0.791062	9.25608e-05	-0.396198	0.103595	-0.218071	0.384678	-0.669615	0.00236726	0.383839	0.11583	0.245626	0.325879	-0.111259	0.660289	0.161966	0.520814	-0.260939	0.295629	-0.443823	0.0650357	-0.334949	0.174247	-0.224634	0.370171	-0.208243	0.40698	-0.018987	0.940391	0.0505796	0.842019	-0.780519	0.000132392	-0.972801	1.3831e-11	-0.33857	0.169347	-0.818621	3.2766e-05	-0.503438	0.0331805	-0.306105	0.216689	-0.363749	0.137849	-0.67335	0.00219061	-0.624857	0.00556174	-0.177768	0.480367	0.0624681	0.805494	-0.669243	0.0023855	-0.725649	0.000652768	-0.283611	0.254082	-0.434452	0.0716089	-0.897512	4.41845e-07	0.508595	0.0311368	0.56081	0.0154708
Sobic.001G524500	blue	0.902575	2.99479e-07	0.853213	6.76574e-06	0.514046	0.029084	0.674516	0.00213771	0.0843156	0.739412	0.53333	0.0226514	0.347113	0.158161	0.0157809	0.950444	0.446161	0.0634686	0.767935	0.000198081	0.778836	0.000139926	0.621195	0.00593111	0.94244	5.05343e-09	0.713135	0.000892612	-0.0265251	0.916792	0.146259	0.562518	0.304606	0.219063	0.33182	0.178556	0.36096	0.141121	-0.111478	0.659659	0.187195	0.457	0.0926348	0.714672	0.303051	0.221543	-0.105982	0.675548	0.329212	0.182202	0.00330612	0.989612	0.359904	0.142373	0.0978029	0.699437	-0.4854	0.0411524	-0.0546388	0.829509	0.107359	0.671554	-0.35611	0.146937	0.502468	0.0335766	0.570735	0.0133756	0.192937	0.443052	0.331894	0.178454	-0.147292	0.559732	-0.678177	0.00197852	-0.458896	0.0554196	-0.469209	0.0494847	-0.589301	0.0100654	-0.412402	0.0889952	-0.295694	0.233524	-0.930833	2.11711e-08	-0.907961	1.93357e-07	-0.355292	0.147934	-0.861186	4.44346e-06	-0.728137	0.00061219	-0.485332	0.041185	-0.580217	0.0115913	-0.619985	0.00605745	-0.643158	0.00398499	-0.0284439	0.910795	0.025697	0.919382	-0.496051	0.0362866	-0.715427	0.000843895	-0.336044	0.172755	-0.255726	0.305731	-0.84214	1.1669e-05	0.795551	7.89915e-05	0.123548	0.625254
Sobic.001G524900	green	-0.975063	6.95276e-12	-0.800843	6.52011e-05	-0.520155	0.0269094	-0.725071	0.000662519	-0.413615	0.0879659	-0.794403	8.22894e-05	-0.649934	0.00350335	-0.533976	0.0224571	-0.864301	3.74392e-06	-0.329321	0.18205	-0.396707	0.103112	-0.622215	0.00582628	-0.798915	6.99665e-05	-0.384929	0.114712	-0.293173	0.237722	-0.349262	0.155428	-0.224434	0.370609	-0.468095	0.0501014	-0.527297	0.0245301	0.442591	0.0658737	-0.00681527	0.978588	-0.0443983	0.861136	0.204153	0.41646	0.376068	0.124029	0.053545	0.832877	0.146726	0.561258	-0.118721	0.638929	-0.301991	0.223244	0.325961	0.186817	-0.00957562	0.969919	0.375374	0.124781	0.652801	0.00331453	-0.192089	0.445098	-0.289832	0.243361	0.209074	0.405068	0.185449	0.461282	0.491534	0.0382929	0.487825	0.0400035	0.495413	0.0365653	0.611097	0.00705383	0.552648	0.0173821	0.118557	0.639396	0.209348	0.404438	0.728637	0.000604301	0.851631	7.3328e-06	0.7982	7.18079e-05	0.988435	1.55132e-14	0.871886	2.42272e-06	-4.46222e-05	0.99986	0.0756895	0.765323	0.232064	0.354124	0.200459	0.425123	0.149291	0.554356	0.0477498	0.850761	0.534087	0.0224236	0.537156	0.0215193	0.0247101	0.922469	0.0434781	0.863988	0.974787	7.58664e-12	-0.788219	0.000102136	-0.310788	0.209381
Sobic.001G525000	plum2	-0.0628926	0.804197	-0.362309	0.139531	-0.343905	0.162301	-0.36639	0.1348	-0.707573	0.00102064	-0.199205	0.428086	-0.0943153	0.709706	-0.432679	0.0729058	-0.05008	0.843561	0.310675	0.209555	-0.147017	0.560473	0.684094	0.00174195	0.390499	0.109116	0.688993	0.00156429	0.375332	0.124826	0.706708	0.00104186	0.563914	0.0147895	0.0850706	0.737156	0.364112	0.137427	0.869552	2.77783e-06	0.868688	2.92013e-06	0.952901	1.04988e-09	0.586456	0.0105248	0.464021	0.0524071	0.569124	0.0136995	-0.804546	5.68177e-05	-0.663484	0.00268266	-0.939807	7.16695e-09	-0.885894	1.00444e-06	-0.835171	1.61084e-05	-0.214553	0.392583	-0.48069	0.0434569	0.0758623	0.764802	-0.374836	0.125366	-0.299251	0.227681	0.220491	0.379294	-0.0135482	0.957448	0.179038	0.477186	0.174901	0.487588	0.532137	0.0230135	0.664714	0.00261679	0.483753	0.0419474	0.576487	0.0122688	-0.0378212	0.881558	-0.353236	0.150461	0.34956	0.155052	0.048836	0.847403	0.477427	0.0451097	-0.144669	0.56682	-0.0979975	0.698865	-0.596076	0.00903595	-0.466795	0.0508287	-0.267264	0.283648	0.0916438	0.717605	-0.457892	0.0560246	-0.345344	0.160434	-0.273082	0.272896	-0.639498	0.00426684	-0.135617	0.591574	-0.466405	0.0510483	0.77191	0.000174879
Sobic.001G525400	blue	0.636644	0.00449768	0.307596	0.214345	0.100191	0.692432	0.256793	0.303646	-0.291562	0.240431	0.407388	0.0933425	0.323194	0.190805	0.0294907	0.907525	0.55332	0.0172181	0.507518	0.0315554	0.197866	0.431261	0.937297	9.85915e-09	0.847269	9.11307e-06	0.807117	5.15532e-05	0.481101	0.0432521	0.752435	0.000314981	0.609483	0.00724811	0.414676	0.0870729	0.676416	0.00205384	0.340137	0.167257	0.671639	0.00227014	0.725729	0.000651433	0.347719	0.157387	0.133302	0.597975	0.42315	0.0801744	-0.667677	0.00246348	-0.407088	0.093607	-0.461877	0.0536521	-0.870224	2.67132e-06	-0.567992	0.0139306	-0.38646	0.113154	-0.76778	0.000199036	0.246771	0.323556	-0.0184694	0.942014	-0.312798	0.206294	0.0578683	0.819585	-0.288172	0.246193	-0.201061	0.423705	-0.197548	0.432016	-0.00869806	0.972675	0.103704	0.682173	0.268691	0.280988	0.294664	0.235233	-0.545157	0.0192958	-0.85798	5.27785e-06	-0.257287	0.302685	-0.650228	0.0034836	-0.251671	0.313728	-0.102128	0.68677	-0.130737	0.605102	-0.611393	0.00701861	-0.514406	0.0289522	-0.274348	0.270588	0.0630834	0.803614	-0.690419	0.00151546	-0.621704	0.00587863	-0.216947	0.387195	-0.497256	0.0357654	-0.785028	0.000113874	0.22116	0.377813	0.773477	0.000166384
Sobic.001G525500	darkviolet	-0.456195	0.0570592	-0.623456	0.00570083	-0.262939	0.291808	-0.375647	0.124484	-0.785219	0.000113139	-0.257975	0.301347	-0.33035	0.180606	-0.423105	0.0802103	-0.279391	0.261521	-0.000232795	0.999269	-0.369839	0.13089	0.267924	0.282417	-0.127581	0.613916	0.260091	0.297258	0.389165	0.110438	0.447422	0.0626345	0.54632	0.0189884	0.150689	0.55061	0.391532	0.1081	0.74589	0.0003794	0.719674	0.00075949	0.652284	0.00334793	0.435042	0.0711812	0.691161	0.00149056	0.531425	0.0232321	-0.464172	0.0523203	-0.61732	0.0063434	-0.696128	0.00133254	-0.388434	0.111168	-0.400695	0.0993826	-0.0839775	0.740422	-0.0308764	0.903199	0.159255	0.527906	-0.290692	0.241901	-0.0590264	0.816032	0.278284	0.263496	0.389415	0.11019	0.605702	0.00772043	0.592031	0.00963975	0.8094	4.7232e-05	0.775797	0.000154456	0.588516	0.0101905	0.755882	0.000284927	0.400559	0.0995075	0.161626	0.521699	0.53893	0.0210099	0.453526	0.058714	0.702324	0.00115512	0.159847	0.526355	0.0845001	0.73886	-0.138344	0.584068	-0.252748	0.311591	0.130191	0.606622	0.383938	0.115729	0.109593	0.665092	0.227841	0.363195	0.161383	0.522335	-0.191945	0.445447	0.288263	0.246037	-0.664973	0.00260309	0.454386	0.0581769
Sobic.001G525900	green	-0.923186	4.77958e-08	-0.737355	0.000479741	-0.327614	0.184461	-0.494361	0.0370275	-0.33853	0.169401	-0.56705	0.0141254	-0.519973	0.0269724	-0.39613	0.10366	-0.777225	0.000147474	-0.38051	0.119294	-0.390147	0.109464	-0.617801	0.00629102	-0.827468	2.26232e-05	-0.467185	0.0506093	-0.153919	0.541999	-0.360314	0.141885	-0.0750079	0.767381	-0.221477	0.377111	-0.341326	0.165682	0.309723	0.211028	-0.0116933	0.96327	-0.160585	0.52442	0.111551	0.65945	0.491318	0.0383913	0.132099	0.601312	0.296174	0.23273	-0.0545481	0.829789	-0.151217	0.549198	0.469857	0.0491283	0.242117	0.333056	0.346304	0.159198	0.734806	0.000513696	-0.000542948	0.998294	-0.116008	0.646665	0.354162	0.14932	0.252032	0.31301	0.64911	0.00355925	0.636267	0.00452895	0.684198	0.00173802	0.675134	0.00211014	0.493626	0.0373534	0.179305	0.476516	0.320109	0.195319	0.778536	0.000141307	0.898389	4.13653e-07	0.723573	0.000688332	0.956046	6.10117e-10	0.783994	0.000117911	0.173076	0.492211	0.112082	0.657922	0.410286	0.0908113	0.235321	0.347218	0.414843	0.0869324	0.299173	0.227808	0.755959	0.000284284	0.740509	0.000440343	0.294348	0.235759	0.323323	0.190619	0.948902	1.98969e-09	-0.698382	0.00126555	-0.389695	0.109912
Sobic.001G526000	blue	0.817841	3.38216e-05	0.742451	0.000417472	0.571052	0.0133127	0.760628	0.000247536	0.0228003	0.928446	0.678257	0.00197513	0.313428	0.205333	0.159574	0.52707	0.551664	0.0176245	0.577346	0.0121101	0.581012	0.0114507	0.584264	0.0108901	0.773502	0.000166252	0.550121	0.0180102	0.197397	0.432377	0.222253	0.375398	0.443301	0.0653899	0.517449	0.0278564	0.628247	0.0052367	-0.183504	0.466079	0.222545	0.374757	0.0793295	0.754359	0.161804	0.521236	0.0471568	0.852595	0.322004	0.192539	0.0223748	0.929778	0.234776	0.348367	0.195321	0.437329	-0.333832	0.175778	0.104836	0.678877	-0.0263496	0.917341	-0.320624	0.19456	0.548396	0.018449	0.551825	0.0175846	0.16575	0.510986	0.27825	0.263557	-0.0272358	0.914571	-0.369097	0.131724	-0.213727	0.394451	-0.304679	0.218946	-0.466883	0.0507791	-0.181175	0.471854	-0.0564122	0.824056	-0.718716	0.000777879	-0.764473	0.000220352	-0.404635	0.0957932	-0.783532	0.000119757	-0.667926	0.00245097	-0.176721	0.482998	-0.373858	0.126433	-0.379865	0.119974	-0.530547	0.0235036	0.145282	0.565159	0.221815	0.376365	-0.290355	0.242473	-0.438445	0.0687511	0.00424529	0.986661	-0.0285208	0.910555	-0.78954	9.75871e-05	0.710993	0.000940216	0.159935	0.526122
Sobic.001G526100	darkred	0.759114	0.000258988	0.66516	0.00259319	0.35654	0.146414	0.483473	0.0420839	-0.275982	0.26763	0.339913	0.167555	0.121446	0.631195	-0.249162	0.318737	0.282282	0.25641	0.886687	9.52402e-07	0.734959	0.000511596	0.724075	0.000679588	0.965916	8.23025e-11	0.911696	1.40496e-07	0.00150217	0.99528	0.271207	0.276332	0.46123	0.0540321	0.282039	0.256838	0.424476	0.0791328	0.220994	0.37818	0.462315	0.0533958	0.365411	0.135925	0.575625	0.0124299	0.133408	0.597682	0.546727	0.0188818	-0.19154	0.446426	0.15782	0.53168	-0.211527	0.399452	-0.714717	0.000858744	-0.292379	0.239055	0.160122	0.525634	-0.371597	0.128927	0.551359	0.0177002	0.47001	0.0490444	0.177289	0.481571	0.464851	0.0519308	-0.0209053	0.934381	-0.581165	0.0114238	-0.340586	0.16666	-0.220641	0.37896	-0.339879	0.1676	-0.298527	0.228862	-0.108828	0.667303	-0.886535	9.62145e-07	-0.92315	4.79739e-08	-0.097565	0.700136	-0.719937	0.000754508	-0.471498	0.0482349	-0.5792	0.011773	-0.656327	0.00309375	-0.819211	3.19863e-05	-0.83036	1.99541e-05	-0.073565	0.771743	0.0616521	0.80799	-0.561765	0.0152586	-0.769848	0.000186612	-0.44386	0.0650108	-0.477129	0.0452628	-0.760829	0.000246047	0.573811	0.0127744	0.29494	0.234774
Sobic.001G526200	darkgrey	0.119314	0.637244	0.169813	0.500534	0.0156938	0.950717	0.0219306	0.931169	-0.786003	0.00011017	-0.248747	0.31957	-0.490263	0.038873	-0.791892	8.99117e-05	-0.395655	0.104113	0.88341	1.18365e-06	0.607972	0.00743399	0.36579	0.135488	0.516408	0.0282274	0.841566	1.19899e-05	-0.240569	0.336252	0.0260494	0.91828	0.438641	0.0686129	-0.00395375	0.987577	0.148205	0.557273	0.644226	0.00390566	0.600485	0.00841271	0.395752	0.104019	0.962987	1.57672e-10	0.567419	0.0140488	0.772972	0.000169084	-0.0773486	0.76032	0.0748724	0.767791	-0.479275	0.0441677	-0.590844	0.00982309	-0.305484	0.217671	0.548941	0.0183095	0.148252	0.557148	0.599943	0.00848733	0.417555	0.0846824	0.469244	0.0494653	0.742435	0.000417657	0.482455	0.0425822	-0.291974	0.239735	0.0292123	0.908395	0.280022	0.2604	0.0413455	0.870605	-0.273729	0.271714	0.070249	0.781791	-0.494918	0.0367821	-0.431352	0.0738876	0.606705	0.00759279	-0.0574526	0.820861	0.151166	0.549335	-0.708378	0.0010012	-0.757391	0.000272555	-0.827347	2.27417e-05	-0.903891	2.69753e-07	0.0786504	0.756401	0.161925	0.520921	-0.216553	0.388079	-0.482622	0.0425003	-0.511314	0.0300991	-0.547142	0.0187734	-0.13423	0.595407	0.0706842	0.78047	0.0906788	0.720466
Sobic.001G526300	blue	0.727991	0.000614508	0.569107	0.0137029	0.283804	0.253745	0.387721	0.111883	-0.245283	0.326577	0.324727	0.188589	0.226173	0.366814	-0.205492	0.413345	0.33009	0.180969	0.800124	6.69448e-05	0.61177	0.00697397	0.797248	7.43217e-05	0.964914	1.0343e-10	0.905976	2.2788e-07	0.0941355	0.710237	0.397514	0.102349	0.467888	0.0502167	0.285166	0.251375	0.415887	0.086061	0.27641	0.266858	0.516999	0.0280165	0.478094	0.044768	0.52534	0.0251651	0.102241	0.686438	0.512736	0.0295674	-0.340253	0.167102	0.0298034	0.906549	-0.330732	0.180072	-0.799586	6.82752e-05	-0.418017	0.0843034	0.0145016	0.954457	-0.498325	0.0353078	0.441092	0.066903	0.326599	0.185905	0.0443049	0.861425	0.358237	0.144367	-0.134748	0.593973	-0.534467	0.02231	-0.342695	0.163881	-0.190391	0.449209	-0.229542	0.359526	-0.18078	0.472837	-0.0436572	0.863433	-0.823922	2.63083e-05	-0.925485	3.77621e-08	-0.134435	0.594839	-0.705756	0.00106562	-0.410495	0.0906304	-0.522303	0.0261759	-0.566679	0.0142027	-0.806951	5.18806e-05	-0.758318	0.000265179	-0.157679	0.53205	0.0240983	0.924383	-0.63318	0.00479154	-0.78212	0.000125543	-0.445849	0.0636759	-0.525068	0.0252543	-0.765324	0.000214693	0.476209	0.0457388	0.424428	0.0791704
Sobic.001G526600	coral3	-0.279626	0.261104	-0.660417	0.00285297	-0.288885	0.244974	-0.40554	0.0949829	-0.373811	0.126484	-0.0239327	0.924902	0.204309	0.416095	0.0754911	0.765922	0.194824	0.438519	-0.325135	0.188001	-0.713665	0.00088113	0.512601	0.0296176	-0.0474342	0.851737	0.146784	0.561101	0.76735	0.000201704	0.848458	8.59474e-06	0.52528	0.0251848	0.29578	0.233381	0.482392	0.042613	0.56946	0.0136314	0.687133	0.00162988	0.815959	3.64889e-05	0.0423778	0.867401	0.39639	0.103413	0.232611	0.352959	-0.833858	1.70891e-05	-0.945376	3.35555e-09	-0.735806	0.000500134	-0.511896	0.0298806	-0.584575	0.0108376	-0.690729	0.00150504	-0.540791	0.0204855	-0.195152	0.437733	-0.654997	0.00317557	-0.546757	0.0188739	-0.295874	0.233225	-0.12031	0.634416	0.670605	0.00231937	0.455623	0.0574106	0.642688	0.00402031	0.874431	2.08077e-06	0.923832	4.47673e-08	0.839951	1.29338e-05	0.487121	0.0403345	0.0396352	0.875918	0.0914796	0.718092	0.227947	0.362966	0.559192	0.0158359	0.506103	0.032112	0.533993	0.0224519	0.0566709	0.823262	0.168183	0.504715	-0.146085	0.562988	0.233142	0.351829	-0.147948	0.557965	0.192803	0.443376	0.295594	0.233688	-0.17015	0.49967	0.022529	0.929296	-0.686357	0.00165792	0.837954	1.41876e-05
Sobic.001G526800	green	-0.988435	1.55213e-14	-0.869394	2.80335e-06	-0.498799	0.0351063	-0.709543	0.000973646	-0.409414	0.0915676	-0.71004	0.000962081	-0.540718	0.020506	-0.445611	0.0638344	-0.781656	0.000127498	-0.413357	0.0881838	-0.512913	0.0295016	-0.548705	0.0183698	-0.818013	3.35866e-05	-0.408724	0.0921694	-0.130936	0.604548	-0.227146	0.364702	-0.127104	0.615253	-0.345073	0.160785	-0.409839	0.0911979	0.45255	0.0593282	0.0686639	0.786605	0.023534	0.926149	0.147753	0.55849	0.422216	0.0809145	0.0748503	0.767857	0.0668497	0.792125	-0.244378	0.32842	-0.342562	0.164055	0.310233	0.210239	-0.00690448	0.978308	0.236266	0.345227	0.578634	0.011875	-0.187106	0.457218	-0.336633	0.171957	0.150878	0.550104	0.125215	0.620559	0.485162	0.0412669	0.618719	0.00619192	0.592556	0.00955969	0.693745	0.00140653	0.647303	0.00368434	0.271651	0.275516	0.34905	0.155697	0.815037	3.78593e-05	0.867854	3.06345e-06	0.752577	0.00031369	0.991856	9.487e-16	0.902423	3.03084e-07	0.152658	0.545354	0.192159	0.44493	0.316809	0.200224	0.26195	0.293693	0.190499	0.448947	0.139942	0.579691	0.563987	0.0147737	0.625263	0.00552203	0.149392	0.554086	0.114789	0.650152	0.957149	4.99606e-10	-0.847607	8.96315e-06	-0.212002	0.398368
Sobic.001G526900	blue	0.627678	0.00529022	0.394781	0.104949	0.620947	0.00595686	0.66607	0.00254566	-0.126285	0.61755	0.756086	0.000283227	0.520327	0.0268501	0.219086	0.382416	0.611705	0.00698162	0.344295	0.161794	0.209854	0.403278	0.781837	0.000126731	0.665725	0.0025636	0.518165	0.0276035	0.625796	0.00547014	0.583768	0.0109742	0.770255	0.000184242	0.810073	4.60181e-05	0.909146	1.74983e-07	0.0265834	0.91661	0.544329	0.0195172	0.373716	0.126589	0.114306	0.651536	0.328832	0.182738	0.489864	0.0390559	-0.25943	0.298531	-0.175026	0.487272	-0.103533	0.682673	-0.459982	0.0547704	-0.00533342	0.983243	-0.356777	0.146127	-0.479379	0.0441155	0.567706	0.0139896	0.341535	0.165406	0.0281049	0.911855	0.194962	0.438188	0.0556226	0.826483	0.0782692	0.757548	0.175747	0.485451	0.0876243	0.729542	-0.0599422	0.813225	0.285394	0.25098	0.427163	0.0770512	-0.400024	0.100003	-0.644224	0.00390579	-0.357192	0.145625	-0.618712	0.00619264	-0.401226	0.0988926	0.139539	0.580793	-0.12745	0.614284	-0.205016	0.414449	-0.431195	0.0740046	0.301509	0.224021	0.530555	0.0235009	-0.14808	0.55761	-0.154352	0.540849	0.338481	0.169467	0.104665	0.679375	-0.708166	0.00100628	0.380909	0.118875	0.468289	0.0499936
Sobic.001G527000	green	-0.992316	5.96398e-16	-0.885143	1.05594e-06	-0.604576	0.0078658	-0.775447	0.000156205	-0.295546	0.233769	-0.736377	0.000492537	-0.52731	0.0245262	-0.347856	0.157212	-0.725225	0.000659907	-0.517365	0.0278862	-0.590017	0.00995232	-0.602166	0.00818444	-0.869416	2.7999e-06	-0.50071	0.0343029	-0.147468	0.559257	-0.228187	0.362449	-0.251575	0.313918	-0.439174	0.0682381	-0.487292	0.0402536	0.379938	0.119897	-0.037987	0.881042	-0.00484241	0.984786	0.0299039	0.906235	0.282288	0.2564	-0.0841246	0.739982	0.0336236	0.89463	-0.262222	0.293175	-0.293023	0.237974	0.353028	0.150718	-0.0432696	0.864635	0.164739	0.513604	0.519786	0.0270372	-0.348589	0.15628	-0.458039	0.0559356	0.0192309	0.939627	-0.0218346	0.93147	0.342115	0.164643	0.591907	0.00965888	0.497501	0.0356601	0.601509	0.008273	0.640259	0.00420693	0.283387	0.254474	0.280649	0.259291	0.852479	7.02389e-06	0.898491	4.10475e-07	0.665914	0.00255375	0.986569	5.10561e-14	0.884702	1.08726e-06	0.205315	0.413755	0.306721	0.215718	0.374327	0.12592	0.39913	0.100834	0.0640458	0.800674	0.0031421	0.990127	0.501165	0.0341136	0.606878	0.00757102	0.122558	0.628049	0.0929761	0.713663	0.959512	3.19726e-10	-0.86214	4.21804e-06	-0.19679	0.433822
Sobic.001G527100	green	-0.984624	1.49695e-13	-0.849725	8.07014e-06	-0.528587	0.0241187	-0.738932	0.000459686	-0.446817	0.063034	-0.769928	0.000186141	-0.609945	0.00719207	-0.515038	0.0287218	-0.829773	2.04733e-05	-0.354362	0.149073	-0.457677	0.0561552	-0.559022	0.0158745	-0.791809	9.01721e-05	-0.365629	0.135674	-0.203637	0.417664	-0.261079	0.295361	-0.155952	0.53661	-0.410921	0.0902633	-0.458443	0.0556918	0.485765	0.0409781	0.066968	0.791765	0.0288146	0.909637	0.205552	0.413205	0.416202	0.0857999	0.0865207	0.732829	0.0729727	0.773535	-0.207466	0.408771	-0.360502	0.141662	0.279566	0.26121	-0.0480453	0.849847	0.302847	0.22187	0.597927	0.00876985	-0.189371	0.451689	-0.331068	0.179602	0.169845	0.50045	0.161788	0.521277	0.48758	0.0401182	0.553636	0.0171412	0.542535	0.0200035	0.671993	0.00225349	0.627265	0.00532927	0.210263	0.402339	0.297547	0.230468	0.767092	0.00020332	0.843522	1.09266e-05	0.79462	8.16567e-05	0.993384	1.80684e-16	0.908549	1.84032e-07	0.0611701	0.809465	0.129258	0.609226	0.244747	0.327668	0.209202	0.404773	0.151662	0.548009	0.0920066	0.716531	0.52519	0.0252144	0.559676	0.015726	0.066402	0.793489	0.0437751	0.863068	0.95979	3.02833e-10	-0.836556	1.51264e-05	-0.229525	0.359563
Sobic.001G527300	blue	0.862403	4.15774e-06	0.660973	0.00282143	0.377813	0.122153	0.503054	0.0333369	-0.0630601	0.803685	0.49916	0.0349534	0.384278	0.115379	0.0477032	0.850905	0.564576	0.0146473	0.68944	0.00154883	0.53958	0.0208256	0.831141	1.92812e-05	0.981494	6.52628e-13	0.813387	4.04213e-05	0.219362	0.381801	0.472192	0.0478607	0.449408	0.0613381	0.38373	0.115943	0.523231	0.0258636	0.075646	0.765455	0.418801	0.0836628	0.413191	0.0883249	0.328408	0.183337	-0.0370916	0.883828	0.359346	0.143038	-0.359714	0.1426	-0.0176696	0.944521	-0.167306	0.506971	-0.729839	0.000585665	-0.337525	0.170752	-0.168035	0.505095	-0.631071	0.00497795	0.3704	0.130261	0.29441	0.235656	-0.0823391	0.745326	0.141848	0.574486	-0.281538	0.25772	-0.527953	0.0243201	-0.410444	0.0906751	-0.320421	0.194859	-0.306679	0.215784	-0.11438	0.651325	-0.0571636	0.821748	-0.830095	2.01873e-05	-0.978235	2.36563e-12	-0.368531	0.132363	-0.853694	6.60083e-06	-0.574841	0.0125778	-0.345464	0.160279	-0.384247	0.115411	-0.667548	0.00246999	-0.599801	0.00850706	-0.196206	0.435214	2.08832e-05	0.999934	-0.67687	0.00203419	-0.756504	0.000279772	-0.325329	0.187723	-0.425014	0.0787124	-0.913869	1.15919e-07	0.586821	0.010465	0.483807	0.041921
Sobic.001G527700	darkseagreen2	-0.300319	0.225944	-0.406137	0.0944505	0.347454	0.157725	0.183745	0.465482	-0.207802	0.407995	0.296542	0.232122	0.278652	0.262839	0.100637	0.691127	-0.0314942	0.901271	-0.27367	0.271823	-0.374978	0.12521	0.160925	0.523531	-0.258159	0.30099	-0.129313	0.609073	0.647857	0.00364564	0.312651	0.206518	0.69157	0.001477	0.709183	0.000982084	0.565981	0.0143491	0.184104	0.464597	0.447209	0.0627747	0.14907	0.55495	-0.00858413	0.973033	0.734246	0.000521413	0.502925	0.0333893	0.00675638	0.978773	-0.342127	0.164627	-0.186446	0.458835	0.109187	0.666265	0.323847	0.18986	-0.240938	0.335489	0.166346	0.509446	0.472828	0.04752	0.122703	0.627641	0.292411	0.239001	0.181878	0.470108	0.602094	0.00819413	0.843899	1.07308e-05	0.934401	1.4018e-08	0.758245	0.00026576	0.471223	0.048384	0.624451	0.00560178	0.81183	4.29741e-05	0.534565	0.0222808	0.346679	0.158717	0.204878	0.41477	0.340263	0.16709	0.350975	0.153273	0.571971	0.0131313	0.229043	0.3606	0.461083	0.0541187	0.097971	0.698943	0.754695	0.000294994	0.892215	6.49943e-07	0.678536	0.00196344	0.753063	0.000309314	0.819098	3.21341e-05	0.614428	0.00666588	0.231586	0.355145	-0.352554	0.151305	0.135245	0.592601
Sobic.001G527800	blue	0.348233	0.156733	-0.0464487	0.854786	-0.148812	0.555643	0.0175536	0.944885	0.0821104	0.746012	0.373914	0.126371	0.556943	0.0163545	0.44622	0.0634294	0.65098	0.00343347	-0.107182	0.672068	-0.352938	0.15083	0.706136	0.00105609	0.390568	0.109048	0.28897	0.244828	0.701333	0.0011821	0.837389	1.45612e-05	0.400779	0.0993045	0.366588	0.134573	0.519948	0.0269811	0.138874	0.582615	0.428495	0.0760346	0.610182	0.00716338	-0.131743	0.602304	-0.0814071	0.74812	0.0116824	0.963304	-0.737292	0.000480556	-0.662156	0.00275533	-0.341627	0.165285	-0.543436	0.0197582	-0.482149	0.0427327	-0.762446	0.000234351	-0.822203	2.82714e-05	-0.181861	0.470149	-0.436779	0.0699327	-0.638863	0.00431732	-0.47145	0.0482611	-0.50801	0.0313639	0.158931	0.528758	-0.0633729	0.802729	0.0490149	0.84685	0.339421	0.168209	0.617426	0.00633181	0.429631	0.0751756	-0.024402	0.923433	-0.432404	0.0731087	-0.422943	0.0803384	-0.38677	0.11284	-0.0808083	0.749917	0.424281	0.0792852	0.497727	0.035563	-0.0623066	0.805988	0.166995	0.507772	-0.373208	0.127146	-0.00958059	0.969903	-0.509024	0.0309712	-0.212617	0.396971	0.0979208	0.69909	-0.20538	0.413604	-0.532485	0.0229074	-0.0808928	0.749663	0.816726	3.53805e-05
Sobic.001G527900	grey60	-0.846988	9.23963e-06	-0.649387	0.00354039	-0.442863	0.0656877	-0.643601	0.00395189	-0.667471	0.00247392	-0.825834	2.42622e-05	-0.813547	4.01667e-05	-0.78532	0.000112753	-0.947469	2.47121e-09	0.028725	0.909917	-0.118385	0.639885	-0.472714	0.0475809	-0.555236	0.016757	-0.0612059	0.809355	-0.391654	0.107981	-0.353639	0.149963	-0.0720573	0.776307	-0.451076	0.0602653	-0.439502	0.0680086	0.615771	0.00651457	0.177725	0.480473	0.0655641	0.796042	0.534508	0.0222979	0.540782	0.0204881	0.315682	0.201917	0.144371	0.567629	-0.0476286	0.851136	-0.412285	0.0890947	0.113357	0.654258	-0.0914565	0.71816	0.580815	0.0114853	0.682437	0.00180569	0.0489563	0.847031	-0.0918296	0.717055	0.382574	0.117139	0.45292	0.0590952	0.638264	0.00436542	0.320889	0.194171	0.450343	0.0607349	0.638962	0.00430938	0.487405	0.0402007	-0.0274866	0.913787	0.184822	0.462825	0.473701	0.0470552	0.629944	0.00507996	0.952715	1.08296e-09	0.883018	1.21431e-06	0.836289	1.53113e-05	-0.274792	0.269783	-0.226834	0.365379	-0.0867554	0.73213	-0.155605	0.537528	0.175499	0.486078	0.0938614	0.711046	0.42081	0.0820376	0.316506	0.200678	-0.166961	0.507859	-0.153205	0.543896	0.850431	7.79014e-06	-0.672787	0.00221651	-0.289957	0.243148
Sobic.001G528100	lightsteelblue1	0.328912	0.182625	0.323419	0.190479	-0.0312538	0.902021	0.00602139	0.981082	-0.634292	0.00469557	-0.225134	0.369079	-0.431173	0.074021	-0.677886	0.00199081	-0.185865	0.460259	0.909212	1.74e-07	0.645666	0.0038008	0.45658	0.0568231	0.693226	0.0014231	0.906637	2.15832e-07	-0.293278	0.237547	0.105186	0.677862	0.275648	0.268233	-0.156515	0.535123	0.0920555	0.716386	0.561379	0.0153442	0.493844	0.0372565	0.458815	0.0554686	0.86019	4.68947e-06	0.274373	0.270543	0.564178	0.0147326	-0.234675	0.348581	0.0714773	0.778065	-0.449113	0.0615295	-0.72782	0.000617245	-0.514207	0.0290247	0.442228	0.0661218	-0.122407	0.628478	0.379944	0.11989	0.255065	0.307025	0.185031	0.462311	0.554827	0.0168546	0.131972	0.601666	-0.530803	0.0234241	-0.292797	0.238352	-0.00184731	0.994196	-0.078297	0.757464	-0.348734	0.156096	-0.117612	0.642088	-0.686366	0.00165757	-0.648002	0.00363551	0.372897	0.127489	-0.288746	0.24521	-0.0294728	0.907581	-0.800228	6.66906e-05	-0.720289	0.000747867	-0.968229	4.7243e-11	-0.870793	2.58383e-06	-0.239949	0.337537	-0.142616	0.572394	-0.545025	0.0193311	-0.765592	0.000212933	-0.706235	0.0010536	-0.76466	0.000219099	-0.355829	0.147279	0.199052	0.428449	0.225612	0.368037
Sobic.001G528300	navajowhite1	0.797023	7.4928e-05	0.600796	0.0083701	0.461118	0.0540977	0.616259	0.00646021	0.571306	0.0132623	0.777705	0.00014519	0.670437	0.00232745	0.764506	0.000220132	0.937859	9.19008e-09	-0.0405241	0.873156	0.0728502	0.773906	0.43245	0.0730747	0.499023	0.0350113	0.0486585	0.847952	0.409953	0.0910998	0.358727	0.143778	0.105636	0.676554	0.445755	0.0637385	0.506964	0.0317726	-0.594761	0.00922872	-0.154723	0.539865	-0.0448566	0.859716	-0.504099	0.032913	-0.452816	0.0591602	-0.301581	0.223905	-0.155541	0.537698	-0.0166322	0.947774	0.423133	0.0801883	-0.0937983	0.711233	0.0998256	0.693503	-0.568484	0.0138297	-0.651186	0.00341986	-0.039852	0.875244	0.0611957	0.809386	-0.391278	0.10835	-0.483124	0.0422541	-0.563172	0.0149502	-0.237838	0.341932	-0.38183	0.117912	-0.572619	0.0130047	-0.431583	0.0737165	0.0752756	0.766573	-0.124259	0.62325	-0.418616	0.0838139	-0.586187	0.0105691	-0.900248	3.59011e-07	-0.829951	2.0314e-05	-0.778234	0.000142707	0.310204	0.210284	0.276787	0.26618	0.107139	0.672194	0.171988	0.494978	-0.157373	0.532858	-0.075004	0.767393	-0.380181	0.11964	-0.259401	0.298588	0.221767	0.37647	0.147505	0.559157	-0.823216	2.71002e-05	0.621636	0.0058856	0.318145	0.198228
Sobic.001G528350	darkgrey	0.0838767	0.740724	0.0406922	0.872634	-0.307974	0.213753	-0.234639	0.348657	-0.70131	0.00118275	-0.380109	0.119716	-0.490627	0.038706	-0.680207	0.00189454	-0.28445	0.252619	0.726401	0.00064028	0.38212	0.11761	0.388957	0.110646	0.478382	0.0446212	0.797585	7.34235e-05	-0.202554	0.420198	0.186238	0.459345	0.263771	0.290229	-0.220924	0.378335	0.0228842	0.928184	0.678366	0.00197058	0.544814	0.0193873	0.546891	0.0188389	0.849838	8.02488e-06	0.341314	0.165697	0.524222	0.0255336	-0.360458	0.141715	-0.165198	0.512413	-0.579509	0.0117176	-0.698489	0.00126243	-0.588727	0.0101567	0.32633	0.18629	-0.110138	0.663522	0.231515	0.355297	0.0398645	0.875205	0.0701178	0.782189	0.41487	0.0869099	0.14247	0.572791	-0.319202	0.196658	-0.160813	0.523824	0.184766	0.462965	0.176418	0.483762	-0.140616	0.577847	0.0459051	0.856468	-0.416994	0.0851446	-0.443396	0.0653257	0.498071	0.0354162	-0.0598942	0.813372	0.219717	0.381012	-0.621614	0.00588786	-0.488787	0.0395541	-0.844302	1.05254e-05	-0.680429	0.00188555	-0.305296	0.217969	-0.159513	0.527229	-0.490568	0.0387329	-0.606785	0.00758269	-0.657478	0.00302433	-0.764345	0.000221221	-0.164095	0.515274	-0.0770552	0.761204	0.317624	0.199005
Sobic.001G528400	darkseagreen3	-0.00162507	0.994894	-0.31308	0.205864	0.216159	0.388964	0.131554	0.602828	-0.300871	0.22505	0.386704	0.112907	0.430329	0.0746517	0.141669	0.574975	0.306468	0.216117	-0.0960117	0.704705	-0.385235	0.114399	0.63485	0.00464796	0.151125	0.549445	0.250269	0.316521	0.862146	4.21666e-06	0.769342	0.000189585	0.83444	1.66481e-05	0.744272	0.000396927	0.78782	0.000103544	0.367281	0.133782	0.734086	0.000523636	0.59407	0.00933152	0.103547	0.682632	0.615606	0.00653294	0.514462	0.0289315	-0.49362	0.0373562	-0.648516	0.00359997	-0.470015	0.0490417	-0.389564	0.110042	-0.151868	0.54746	-0.560963	0.0154368	-0.369042	0.131785	0.324987	0.188215	-0.108468	0.668346	-0.107818	0.670225	-0.00345867	0.989133	0.210265	0.402336	0.660667	0.00283872	0.639129	0.00429613	0.641742	0.00409215	0.58281	0.011138	0.790198	9.53867e-05	0.884793	1.08071e-06	0.276707	0.266324	-0.102999	0.684227	0.0134356	0.957802	0.00180648	0.994324	0.250217	0.316626	0.493167	0.0375582	0.300495	0.22566	0.115172	0.649056	-0.0450322	0.859172	0.333685	0.175979	0.66635	0.00253122	0.134016	0.595997	0.310414	0.209958	0.570311	0.0134602	0.193247	0.442307	-0.183288	0.466612	-0.30835	0.213165	0.635943	0.00455595
Sobic.001G528500	sienna4	-0.211593	0.3993	-0.51005	0.0305784	0.0268144	0.915888	-0.0600205	0.812985	-0.354328	0.149115	0.220677	0.37888	0.3083	0.213243	0.0788481	0.755806	0.160986	0.523373	-0.230995	0.356408	-0.534736	0.0222301	0.50302	0.0333506	-0.0384083	0.879732	0.131844	0.602022	0.820502	3.0335e-05	0.730107	0.000581573	0.74082	0.000436606	0.59482	0.00922003	0.66224	0.00275068	0.453245	0.0588906	0.6991	0.0012448	0.605448	0.00775312	0.0798367	0.752834	0.613935	0.00672224	0.4521	0.0596134	-0.519339	0.0271925	-0.723164	0.000695526	-0.534671	0.0222494	-0.325052	0.188122	-0.21053	0.401728	-0.531395	0.0232413	-0.299138	0.227864	0.196145	0.435359	-0.268755	0.280869	-0.179534	0.475946	-0.0185511	0.941758	0.219117	0.382345	0.772369	0.000172355	0.707332	0.00102651	0.746075	0.000377439	0.723019	0.000698086	0.855269	6.08502e-06	0.934706	1.35177e-08	0.458585	0.0556067	0.0811385	0.748926	0.124485	0.622613	0.204915	0.414685	0.438936	0.0684056	0.551157	0.0177505	0.390109	0.109502	0.183192	0.466851	0.0488865	0.847247	0.285102	0.251487	0.614154	0.00669721	0.188772	0.453147	0.413445	0.0881096	0.566771	0.0141835	0.177353	0.481409	0.0196008	0.938468	-0.50624	0.032058	0.614051	0.00670897
Sobic.001G528600	blue	0.727208	0.000627087	0.660595	0.00284285	0.505278	0.0324398	0.576501	0.0122663	-0.298181	0.229428	0.393531	0.106153	0.140503	0.578158	-0.250627	0.315807	0.250432	0.316196	0.879688	1.50351e-06	0.739747	0.000449604	0.693643	0.00140976	0.913156	1.2353e-07	0.875025	2.00717e-06	0.0471946	0.852478	0.237499	0.342641	0.557765	0.0161633	0.409813	0.091221	0.493059	0.0376064	0.178438	0.478688	0.478487	0.0445677	0.290684	0.241914	0.587274	0.0103911	0.271011	0.276694	0.630411	0.00503749	-0.0928633	0.713996	0.175387	0.486359	-0.153414	0.543341	-0.630123	0.00506357	-0.144189	0.568121	0.183139	0.466982	-0.267559	0.283097	0.686466	0.00165396	0.590868	0.00981927	0.316541	0.200625	0.498745	0.0351291	0.141557	0.57528	-0.478284	0.0446708	-0.183567	0.465923	-0.128446	0.611495	-0.348458	0.156447	-0.280045	0.260361	-0.0284572	0.910754	-0.83652	1.5151e-05	-0.860151	4.69933e-06	-0.0547702	0.829105	-0.679598	0.00191942	-0.469407	0.0493757	-0.532094	0.0230266	-0.677057	0.00202616	-0.732469	0.00054657	-0.833056	1.77129e-05	0.114069	0.652216	0.22875	0.361232	-0.395677	0.104091	-0.628704	0.00519413	-0.29391	0.236489	-0.332422	0.177722	-0.729098	0.000597092	0.588759	0.0101516	0.23346	0.351155
Sobic.001G528800	darkolivegreen4	-0.820954	2.97746e-05	-0.914903	1.05586e-07	-0.395162	0.104584	-0.570213	0.0134798	-0.0848123	0.737928	-0.303439	0.220922	-0.0171233	0.946234	0.0961332	0.704347	-0.269095	0.280237	-0.786644	0.000107792	-0.884001	1.13867e-06	-0.29408	0.236205	-0.792723	8.73258e-05	-0.580055	0.0116201	0.389142	0.110462	0.191348	0.44689	0.0286704	0.910088	-0.00337896	0.989383	-0.0665328	0.79309	0.249419	0.318223	0.102277	0.686334	0.155328	0.538261	-0.293258	0.237579	0.278023	0.263962	-0.114991	0.649574	-0.206983	0.409886	-0.560453	0.0155508	-0.297882	0.229918	0.288886	0.244973	-0.0242654	0.92386	-0.350943	0.153314	0.148655	0.556063	-0.360699	0.14143	-0.594841	0.00921702	-0.242853	0.331542	-0.294453	0.235585	0.158561	0.529732	0.881795	1.31438e-06	0.668899	0.00240246	0.66869	0.00241282	0.775356	0.000156665	0.710043	0.000962005	0.615018	0.00659907	0.982599	4.00175e-13	0.80488	5.61101e-05	0.291464	0.240596	0.790775	9.34907e-05	0.762682	0.000232684	0.669267	0.00238435	0.670854	0.00230741	0.644013	0.00392139	0.624661	0.00558107	0.152455	0.545894	0.243793	0.329616	0.50648	0.0319628	0.786185	0.000109493	0.53779	0.0213361	0.345913	0.1597	0.712837	0.000899108	-0.862395	4.15972e-06	0.134481	0.594711
Sobic.001G528900	lightsteelblue1	0.0381354	0.880581	-0.1197	0.636148	-0.228418	0.361948	-0.252598	0.311888	-0.811466	4.35903e-05	-0.293748	0.23676	-0.304395	0.219399	-0.692239	0.00145501	-0.239817	0.33781	0.675035	0.00211455	0.24628	0.324551	0.618802	0.00618307	0.536668	0.0216611	0.886481	9.65683e-07	0.0665574	0.793015	0.449081	0.0615504	0.528319	0.0242038	-0.00231371	0.99273	0.236725	0.344263	0.880917	1.39059e-06	0.829452	2.07619e-05	0.802537	6.12446e-05	0.880128	1.46217e-06	0.532897	0.0227823	0.723614	0.000687615	-0.557636	0.0161932	-0.357921	0.144746	-0.844871	1.02412e-05	-0.883368	1.18686e-06	-0.720091	0.000751591	0.157205	0.533301	-0.243595	0.330022	0.313758	0.204831	-0.0380061	0.880983	0.033687	0.894432	0.490662	0.0386901	0.188544	0.453703	-0.105535	0.676846	0.0563119	0.824365	0.427564	0.0767444	0.417191	0.0849821	0.122362	0.628603	0.339357	0.168295	-0.312746	0.206373	-0.465559	0.0515273	0.532349	0.0229488	-0.0142128	0.955363	0.364445	0.137041	-0.513999	0.0291012	-0.463125	0.0529246	-0.839375	1.32849e-05	-0.745892	0.000379384	-0.191263	0.447096	0.0698629	0.782963	-0.453227	0.0589017	-0.526421	0.024813	-0.506429	0.0319829	-0.735429	0.000505215	-0.167968	0.505266	-0.2418	0.333709	0.531209	0.0232987
Sobic.001G529000	blue	0.741607	0.000427285	0.543129	0.0198416	0.312266	0.207108	0.41755	0.0846863	-0.230448	0.357581	0.39552	0.104242	0.307023	0.215243	-0.119339	0.637174	0.402544	0.0976865	0.747159	0.000366113	0.540117	0.0206742	0.854591	6.30262e-06	0.961075	2.34527e-10	0.892109	6.54827e-07	0.214948	0.391692	0.486063	0.0408359	0.548551	0.0184092	0.385084	0.114554	0.509191	0.0309072	0.261135	0.295254	0.564599	0.0146423	0.511063	0.0301939	0.484217	0.0417224	0.140609	0.577866	0.527405	0.0244957	-0.385616	0.114011	-0.055737	0.826132	-0.335838	0.173035	-0.806043	5.37004e-05	-0.399497	0.100492	-0.0892885	0.724592	-0.549249	0.018231	0.456408	0.0569285	0.306287	0.216402	0.0193788	0.939163	0.288165	0.246206	-0.137062	0.587592	-0.449894	0.0610241	-0.279002	0.262214	-0.141666	0.574981	-0.177884	0.480076	-0.0737172	0.771282	0.0473487	0.852001	-0.773844	0.000164448	-0.925315	3.84359e-08	-0.177151	0.481917	-0.719779	0.000757499	-0.409898	0.0911474	-0.410249	0.0908435	-0.478043	0.0447942	-0.740453	0.000441023	-0.701552	0.00117611	-0.125635	0.619377	0.0977453	0.699606	-0.612226	0.00692035	-0.723079	0.000697021	-0.349792	0.15476	-0.468548	0.0498499	-0.800219	6.67126e-05	0.458184	0.055848	0.494044	0.0371681
Sobic.001G529200	lightsteelblue1	0.150871	0.550123	-0.033396	0.895339	1.17775e-05	0.999963	-0.0416854	0.86955	-0.814394	3.88406e-05	-0.0785254	0.756777	-0.170031	0.499973	-0.57886	0.0118343	-0.110751	0.661754	0.686822	0.00164107	0.264735	0.288404	0.715817	0.000835837	0.597587	0.00881827	0.902999	2.89619e-07	0.229098	0.360482	0.517907	0.0276943	0.713704	0.000880302	0.252495	0.312093	0.469881	0.0491153	0.78572	0.000111233	0.897956	4.27354e-07	0.772177	0.000173404	0.840027	1.28877e-05	0.624531	0.00559391	0.818964	3.23101e-05	-0.51483	0.0287975	-0.386303	0.113314	-0.759879	0.000253148	-0.858066	5.25365e-06	-0.56883	0.0137591	0.0795646	0.753652	-0.26692	0.284293	0.492921	0.0376683	0.106969	0.672684	0.121351	0.631464	0.498251	0.0353392	0.284564	0.252421	-0.0205195	0.935589	0.169141	0.502254	0.468366	0.0499507	0.370497	0.130152	0.189653	0.451001	0.450687	0.0605141	-0.340663	0.166558	-0.533801	0.0225094	0.436303	0.0702732	-0.124944	0.62132	0.249887	0.317285	-0.385034	0.114605	-0.444086	0.064858	-0.751817	0.000320635	-0.784815	0.000114694	-0.00875345	0.972501	0.284545	0.252453	-0.362994	0.138729	-0.433015	0.0726589	-0.316422	0.200804	-0.574545	0.0126341	-0.290745	0.241812	-0.133801	0.596592	0.559322	0.0158064
Sobic.001G529400	blue	0.869046	2.86048e-06	0.706717	0.00104163	0.353489	0.150148	0.485126	0.0412841	-0.0755593	0.765716	0.446863	0.0630035	0.231059	0.356272	0.040569	0.873017	0.566024	0.0143399	0.681156	0.0018563	0.563007	0.0149861	0.724562	0.000671193	0.943433	4.41073e-09	0.759646	0.000254912	0.106432	0.674241	0.376573	0.123484	0.319928	0.195586	0.250585	0.31589	0.475117	0.0463084	0.00571949	0.98203	0.301904	0.223384	0.34517	0.16066	0.2847	0.252184	-0.128181	0.612236	0.234946	0.348009	-0.316431	0.20079	0.0408357	0.872188	-0.0697122	0.78342	-0.669642	0.00236596	-0.337503	0.170781	-0.10882	0.667325	-0.608631	0.00735255	0.281933	0.257025	0.260758	0.295976	-0.141151	0.576386	0.104066	0.68112	-0.339797	0.167709	-0.60244	0.00814771	-0.519141	0.0272613	-0.428533	0.076006	-0.383054	0.11664	-0.204964	0.414571	-0.1728	0.492914	-0.867834	3.06704e-06	-0.973973	9.75917e-12	-0.404017	0.0963498	-0.871237	2.51735e-06	-0.619463	0.00611258	-0.396944	0.102888	-0.392692	0.106967	-0.687047	0.00163297	-0.597266	0.00886416	-0.285522	0.250758	-0.134071	0.595846	-0.723606	0.000687758	-0.807009	5.17649e-05	-0.380242	0.119576	-0.48085	0.043377	-0.909593	1.68451e-07	0.629634	0.00510833	0.423917	0.0795706
Sobic.001G529600	blue	0.869263	2.82484e-06	0.654838	0.00318548	0.382375	0.117345	0.559885	0.0156787	0.10153	0.688516	0.61144	0.00701299	0.563757	0.0148233	0.188444	0.453947	0.625667	0.00548268	0.565187	0.0145169	0.47751	0.0450672	0.82045	3.03999e-05	0.938017	9.00902e-09	0.700279	0.00121136	0.29078	0.241751	0.479714	0.0439461	0.434695	0.0714323	0.447627	0.0624999	0.515872	0.0284201	-0.00420044	0.986802	0.354731	0.14862	0.353993	0.149528	0.176949	0.482425	-0.110701	0.661898	0.302731	0.222056	-0.315712	0.201872	0.0211943	0.933475	-0.109087	0.666554	-0.644218	0.00390628	-0.260631	0.296221	-0.236567	0.344595	-0.646265	0.00375782	0.348046	0.156971	0.277324	0.265215	-0.108858	0.667216	0.126193	0.617808	-0.331351	0.179209	-0.466937	0.0507488	-0.369983	0.130728	-0.33855	0.169374	-0.322474	0.191853	-0.0630329	0.803768	-0.0380055	0.880985	-0.759769	0.000253976	-0.91736	8.41877e-08	-0.470377	0.0488437	-0.8543	6.39805e-06	-0.611217	0.00703948	-0.216011	0.389296	-0.294921	0.234806	-0.531155	0.0233151	-0.481101	0.0432519	-0.143447	0.570134	0.055146	0.827949	-0.600251	0.00844494	-0.656493	0.00308363	-0.216405	0.388412	-0.274601	0.27013	-0.890382	7.39376e-07	0.592676	0.00954145	0.44489	0.0643168
Sobic.001G529700	blue	0.640584	0.00418153	0.762893	0.000231202	0.307649	0.214261	0.398559	0.101367	-0.114586	0.650734	0.0963279	0.703774	-0.234365	0.349236	-0.306911	0.215419	0.0860195	0.734324	0.807795	5.02353e-05	0.849733	8.06711e-06	0.216316	0.388611	0.693162	0.00142515	0.597885	0.00877588	-0.471662	0.0481463	-0.22851	0.36175	-0.0479936	0.850007	-0.134804	0.593819	0.0154814	0.951383	-0.0657716	0.795409	-0.0387723	0.8786	-0.0764517	0.763024	0.427424	0.0768519	-0.163121	0.517803	0.174469	0.488681	0.180445	0.473673	0.525555	0.0250949	0.177291	0.481564	-0.313401	0.205373	-0.0734352	0.772135	0.484	0.0418274	-0.0461815	0.855613	0.337337	0.171006	0.517423	0.0278656	0.2547	0.307742	0.410686	0.0904656	-0.0514647	0.839288	-0.81436	3.88927e-05	-0.594263	0.0093027	-0.527447	0.0244821	-0.635518	0.00459151	-0.696896	0.00130939	-0.554882	0.0168413	-0.8933	6.01492e-07	-0.695681	0.00134617	-0.0826996	0.744246	-0.604811	0.00783533	-0.557234	0.0162866	-0.757171	0.000274329	-0.721446	0.000726432	-0.712822	0.000899428	-0.700135	0.00121541	-0.163369	0.51716	-0.266047	0.285931	-0.470909	0.0485541	-0.762767	0.000232084	-0.593139	0.00947128	-0.448215	0.0621149	-0.546002	0.0190721	0.692626	0.00144243	-0.143572	0.569796
Sobic.001G529900	blue	0.798294	7.15647e-05	0.785675	0.000111404	0.639537	0.00426376	0.759203	0.000258298	0.438836	0.0684758	0.677607	0.00200265	0.610199	0.00716137	0.30431	0.219534	0.505675	0.0322819	0.402466	0.0977577	0.585981	0.0106031	0.40345	0.0968625	0.666668	0.00251481	0.305986	0.216876	0.0584831	0.817698	0.0250705	0.921342	0.190551	0.448821	0.455568	0.0574448	0.280212	0.260064	-0.415251	0.0865915	-0.0724208	0.775206	-0.196731	0.433962	-0.0839539	0.740493	-0.204717	0.415147	0.123838	0.624437	0.219378	0.381765	0.467247	0.050575	0.344776	0.16117	-0.125343	0.620198	0.262047	0.293509	-0.0221446	0.930499	-0.236728	0.344257	0.422838	0.0804213	0.577394	0.0121014	0.235444	0.346959	0.152765	0.545069	-0.146911	0.560759	-0.489079	0.0394187	-0.306904	0.215431	-0.499055	0.0349976	-0.647826	0.00364776	-0.34483	0.1611	-0.298665	0.228637	-0.678578	0.0019617	-0.625064	0.00554144	-0.527124	0.0245857	-0.756907	0.000276478	-0.775228	0.000157312	-0.201221	0.423328	-0.367299	0.133762	-0.181311	0.471517	-0.288459	0.245701	0.190879	0.448026	0.153441	0.543268	-0.17341	0.491365	-0.361702	0.140245	-0.000908459	0.997146	0.164264	0.514835	-0.69109	0.00149294	0.788804	0.000100099	-0.0705723	0.780809
Sobic.001G530100	blue	0.594915	0.00920609	0.783411	0.000120241	0.245318	0.326505	0.396544	0.103267	-0.0633439	0.802818	0.0311272	0.902416	-0.251304	0.314457	-0.333388	0.176387	-0.046949	0.853238	0.85591	5.88497e-06	0.92988	2.35462e-08	0.116186	0.646158	0.64685	0.00371627	0.581762	0.0113195	-0.584045	0.0109272	-0.367267	0.133798	-0.0912356	0.718815	-0.178831	0.477702	-0.137096	0.587498	-0.0856302	0.735485	-0.102474	0.68576	-0.193092	0.442679	0.494774	0.0368455	-0.133911	0.596289	0.209299	0.40455	0.322487	0.191834	0.629598	0.00511163	0.222711	0.37439	-0.228307	0.362187	0.0366984	0.885052	0.605573	0.00773698	0.111801	0.658729	0.400679	0.0993965	0.621471	0.00590263	0.413855	0.0877627	0.453538	0.0587069	0.0504713	0.842353	-0.852764	6.92264e-06	-0.567708	0.013989	-0.52371	0.0257038	-0.695883	0.00133999	-0.799165	6.93328e-05	-0.638392	0.00435514	-0.885464	1.03364e-06	-0.618268	0.00624039	0.0212296	0.933365	-0.533018	0.0227456	-0.544092	0.019581	-0.804819	5.62375e-05	-0.780361	0.000133082	-0.699139	0.00124369	-0.658515	0.00296296	-0.110051	0.663771	-0.252258	0.312563	-0.37876	0.121144	-0.721847	0.000719109	-0.644395	0.00389321	-0.397905	0.101981	-0.455034	0.0577748	0.712741	0.000901211	-0.291062	0.241274
Sobic.001G530350	coral3	-0.119697	0.636157	-0.44418	0.0647945	0.0434553	0.864059	-0.0669879	0.791704	0.0278982	0.9125	0.314681	0.203429	0.412129	0.0892279	0.505426	0.0323807	0.486703	0.0405319	-0.584586	0.0108359	-0.757227	0.000273878	0.316469	0.200734	-0.189694	0.450902	-0.225984	0.367226	0.840939	1.2349e-05	0.693137	0.00142593	0.402047	0.0981405	0.484052	0.0418022	0.596682	0.00894815	0.0274447	0.913918	0.314223	0.204124	0.401208	0.0989092	-0.408599	0.0922786	0.179343	0.476422	-0.0722694	0.775665	-0.534354	0.0223439	-0.756145	0.00028274	-0.203273	0.418516	-0.0874009	0.730207	-0.133109	0.598511	-0.817435	3.43828e-05	-0.484744	0.0414678	-0.209791	0.403421	-0.504782	0.0326384	-0.528568	0.0241245	-0.545097	0.0193119	-0.175839	0.48522	0.717829	0.000795249	0.441562	0.0665794	0.389233	0.110371	0.57166	0.0131924	0.871919	2.41808e-06	0.716198	0.000828019	0.529178	0.023932	0.130618	0.605434	-0.295747	0.233436	0.0604057	0.811805	0.215328	0.390835	0.802963	6.02831e-05	0.753205	0.000308046	0.478281	0.0446728	0.464085	0.05237	0.0456321	0.857314	0.307117	0.215096	0.0770004	0.76137	0.440397	0.0673846	0.662647	0.00272829	0.264905	0.288081	-0.0865894	0.732625	-0.401891	0.0982831	0.624528	0.0055942
Sobic.001G530500	firebrick4	0.966607	7.00044e-11	0.846925	9.26838e-06	0.483176	0.0422286	0.725559	0.000654275	0.349083	0.155654	0.73075	0.000571864	0.554445	0.0169462	0.404404	0.0960015	0.74157	0.000427719	0.455701	0.0573626	0.534332	0.0223505	0.590959	0.0098051	0.836101	1.5443e-05	0.458586	0.0556061	0.164477	0.514283	0.243652	0.329905	0.205842	0.412532	0.402525	0.0977033	0.452504	0.0593575	-0.378591	0.121323	0.0155498	0.951169	0.0196443	0.938331	-0.0809921	0.749365	-0.33682	0.171703	0.0271803	0.914744	-0.0601602	0.812557	0.243997	0.3292	0.278399	0.26329	-0.340427	0.166872	0.0197959	0.937856	-0.210309	0.402234	-0.542333	0.020059	0.272161	0.27458	0.392728	0.106933	-0.0793059	0.75443	-0.0155531	0.951158	-0.409875	0.0911675	-0.576842	0.012203	-0.519167	0.0272524	-0.612569	0.00688023	-0.603647	0.00798747	-0.241843	0.333621	-0.286949	0.248293	-0.803581	5.89084e-05	-0.863349	3.94683e-06	-0.688171	0.00159299	-0.961237	2.26928e-10	-0.85573	5.94066e-06	-0.141741	0.574777	-0.241721	0.333872	-0.339876	0.167604	-0.326142	0.186558	-0.123453	0.625522	-0.0542142	0.830816	-0.523872	0.0256499	-0.601615	0.00825862	-0.135505	0.591884	-0.095221	0.707035	-0.92674	3.30963e-08	0.819113	3.21143e-05	0.207247	0.409278
Sobic.001G530600	blue	0.808184	4.94935e-05	0.698632	0.00125829	0.292825	0.238306	0.435519	0.0708369	-0.16478	0.513497	0.321004	0.194002	0.151806	0.547626	-0.169301	0.501844	0.359383	0.142994	0.839363	1.32924e-05	0.705858	0.00106306	0.711549	0.000927675	0.980391	1.03346e-12	0.876299	1.85704e-06	-0.0314582	0.901383	0.282118	0.256699	0.338418	0.169551	0.186771	0.458038	0.345393	0.160372	0.152955	0.544562	0.365723	0.135565	0.354489	0.148918	0.488409	0.0397303	-0.0233447	0.926742	0.398905	0.101044	-0.245135	0.326878	0.149316	0.55429	-0.176227	0.484241	-0.724204	0.000677349	-0.360136	0.142097	0.0915068	0.718011	-0.468731	0.0497486	0.400733	0.0993468	0.368274	0.132654	0.039971	0.874874	0.320112	0.195314	-0.194717	0.438776	-0.672151	0.0022461	-0.485214	0.041242	-0.353645	0.149956	-0.382473	0.117243	-0.322529	0.191772	-0.209888	0.4032	-0.918936	7.25425e-08	-0.960135	2.82999e-10	-0.201322	0.423091	-0.781854	0.000126659	-0.530943	0.0233806	-0.585175	0.010737	-0.590641	0.00985463	-0.82394	2.62882e-05	-0.74042	0.000441411	-0.226649	0.36578	-0.100817	0.690601	-0.683935	0.00174801	-0.85761	5.38204e-06	-0.51962	0.0270948	-0.54684	0.0188521	-0.814687	3.83901e-05	0.603048	0.00806659	0.330215	0.180794
Sobic.001G530800	blue	0.853524	6.65882e-06	0.709418	0.000976581	0.329019	0.182474	0.474786	0.0464822	-0.0963309	0.703765	0.40314	0.0971441	0.257057	0.303131	-0.0651946	0.797169	0.459718	0.0549281	0.775047	0.00015823	0.650176	0.00348707	0.752426	0.000315065	0.99165	1.15701e-15	0.8416	1.19709e-05	0.0505213	0.842199	0.345319	0.160467	0.353716	0.149868	0.247759	0.32156	0.39931	0.100666	0.0921724	0.71604	0.35666	0.14627	0.360012	0.142244	0.39762	0.10225	-0.0714795	0.778058	0.351007	0.153234	-0.285438	0.250903	0.103436	0.682955	-0.147951	0.557958	-0.719932	0.000754595	-0.354255	0.149205	-0.0141675	0.955505	-0.548793	0.0183472	0.367964	0.133005	0.335058	0.174098	-0.0273518	0.914208	0.232675	0.352823	-0.26414	0.289528	-0.644872	0.00385832	-0.492212	0.0379867	-0.381651	0.118098	-0.384489	0.115162	-0.263787	0.290198	-0.182793	0.467838	-0.906163	2.24418e-07	-0.983954	2.10108e-13	-0.302523	0.22239	-0.837494	1.44911e-05	-0.581274	0.0114047	-0.500384	0.0344387	-0.511797	0.0299179	-0.765933	0.000210719	-0.679358	0.0019293	-0.238654	0.340229	-0.0899833	0.722529	-0.70249	0.00115067	-0.839495	1.32112e-05	-0.456697	0.0567517	-0.505303	0.0324301	-0.873224	2.23737e-06	0.623485	0.00569793	0.3829	0.1168
Sobic.001G530900	thistle	-0.138448	0.583784	-0.180341	0.47393	0.0826448	0.744411	-0.0491249	0.84651	-0.587283	0.0103897	-0.135514	0.591859	-0.0638603	0.801241	-0.619699	0.00608765	-0.410304	0.0907955	0.472333	0.0477854	0.234427	0.349104	0.39274	0.106921	0.275236	0.268979	0.567948	0.0139398	0.0963058	0.703839	0.204864	0.414803	0.587173	0.0104074	0.245988	0.325142	0.180824	0.472729	0.709918	0.000964917	0.689364	0.00155146	0.460969	0.0541858	0.698196	0.00127097	0.706561	0.00104549	0.828616	2.15294e-05	-0.142594	0.572453	-0.0785312	0.75676	-0.655416	0.0031496	-0.494634	0.0369072	-0.246446	0.324215	0.278033	0.263945	0.135177	0.592787	0.565785	0.0143903	0.243863	0.329472	0.438525	0.0686947	0.714686	0.000859389	0.535313	0.0220589	0.147944	0.557976	0.445014	0.0642341	0.592492	0.0095694	0.339943	0.167514	0.103466	0.682867	0.419939	0.0827393	-0.075159	0.766925	-0.118657	0.639111	0.591834	0.00967007	0.204698	0.415191	0.389636	0.109971	-0.359218	0.143191	-0.525989	0.0249532	-0.450696	0.0605081	-0.616747	0.00640627	0.36323	0.138453	0.497834	0.0355173	0.120678	0.633371	-0.0522546	0.836852	-0.0967456	0.702545	-0.176395	0.483818	0.113747	0.653139	-0.240067	0.337292	0.151056	0.54963
Sobic.001G531200	green	-0.946893	2.69147e-09	-0.723005	0.000698342	-0.497799	0.0355324	-0.677639	0.00200129	-0.277186	0.265463	-0.774827	0.000159354	-0.655541	0.00314187	-0.43331	0.0724426	-0.835338	1.59873e-05	-0.381891	0.117849	-0.375406	0.124746	-0.749786	0.000339841	-0.864264	3.75155e-06	-0.504144	0.0328949	-0.370443	0.130212	-0.473303	0.0472665	-0.352112	0.151854	-0.511669	0.0299656	-0.60528	0.00777466	0.26843	0.281473	-0.183613	0.46581	-0.217048	0.386969	0.0968623	0.702202	0.259871	0.297683	-0.0824966	0.744855	0.272842	0.273334	-0.0226122	0.929035	-0.11868	0.639046	0.478698	0.0444605	0.125873	0.618708	0.398933	0.101017	0.716033	0.000831402	-0.239133	0.339231	-0.245366	0.326407	0.229946	0.358658	0.0897001	0.72337	0.458019	0.0559479	0.427896	0.0764905	0.421117	0.0817916	0.483133	0.0422495	0.424408	0.0791858	0.026459	0.916999	0.0784469	0.757013	0.722703	0.000703704	0.898163	4.20746e-07	0.718944	0.000773472	0.96055	2.60589e-10	0.772396	0.000172207	0.0348161	0.890913	0.121735	0.630377	0.331688	0.178739	0.309307	0.211674	0.145359	0.564952	-0.0195236	0.93871	0.570752	0.0133722	0.568608	0.0138044	0.0393912	0.876676	0.12392	0.624205	0.975873	5.35354e-12	-0.69499	0.00136745	-0.43017	0.0747707
Sobic.001G531400	green	-0.884757	1.0833e-06	-0.691106	0.0014924	-0.570062	0.0135102	-0.726418	0.000639986	-0.567602	0.0140109	-0.87799	1.67261e-06	-0.786743	0.00010743	-0.733705	0.000528973	-0.944767	3.65943e-09	-0.0574728	0.820799	-0.184761	0.462977	-0.527932	0.0243268	-0.612368	0.00690369	-0.136665	0.588684	-0.42432	0.0792546	-0.367306	0.133753	-0.183877	0.465156	-0.543403	0.0197671	-0.553514	0.0171708	0.580497	0.0115416	0.0959066	0.705014	0.0440462	0.862227	0.45624	0.0570311	0.432408	0.0731053	0.199496	0.427397	0.11979	0.635891	-0.0578191	0.819736	-0.4021	0.0980917	0.148233	0.557197	-0.130119	0.606824	0.536007	0.0218546	0.654743	0.00319135	-0.0868208	0.731935	-0.191871	0.445625	0.290218	0.242704	0.348058	0.156955	0.536245	0.0217848	0.303147	0.22139	0.388325	0.111277	0.584338	0.0108776	0.497809	0.0355279	-0.0266059	0.91654	0.129564	0.608373	0.52252	0.0261025	0.680177	0.00189575	0.916989	8.71575e-08	0.912992	1.25339e-07	0.853167	6.78146e-06	-0.248267	0.320537	-0.144418	0.5675	-0.0436905	0.86333	-0.0369993	0.884115	0.0744247	0.769143	-0.0210302	0.933989	0.385737	0.113888	0.310959	0.209117	-0.209816	0.403364	-0.172668	0.493249	0.889477	7.87286e-07	-0.713568	0.000883227	-0.290759	0.241787
Sobic.001G531500	green	-0.971182	2.18491e-11	-0.790266	9.51606e-05	-0.508451	0.0311926	-0.674791	0.00212543	-0.253412	0.310279	-0.711253	0.000934339	-0.55188	0.017571	-0.390307	0.109305	-0.79275	8.7244e-05	-0.45468	0.0579939	-0.457734	0.0561204	-0.687983	0.0015996	-0.871919	2.41809e-06	-0.52386	0.0256539	-0.258942	0.299475	-0.38284	0.116863	-0.285552	0.250706	-0.437579	0.0693631	-0.541794	0.0202072	0.310721	0.209484	-0.122471	0.628295	-0.145229	0.565303	0.0452657	0.858449	0.296352	0.232435	-0.0520466	0.837493	0.210801	0.401109	-0.0776811	0.759319	-0.187127	0.457165	0.451135	0.0602271	0.0958727	0.705114	0.312118	0.207334	0.659629	0.00289812	-0.242361	0.332553	-0.299082	0.227956	0.178126	0.479469	0.11062	0.662131	0.444868	0.0643319	0.531873	0.0230943	0.509134	0.0309289	0.556377	0.0164869	0.5071	0.0317191	0.13965	0.580488	0.187953	0.455144	0.793233	8.57705e-05	0.921955	5.4067e-08	0.690818	0.00150205	0.982902	3.48099e-13	0.817666	3.40619e-05	0.12241	0.628469	0.174688	0.488127	0.378476	0.121446	0.340206	0.167165	0.185158	0.461999	0.0504232	0.842502	0.60595	0.0076888	0.632976	0.00480932	0.129804	0.607703	0.179607	0.475764	0.991239	1.69813e-15	-0.761932	0.000238018	-0.36611	0.13512
Sobic.001G531800	grey60	-0.900411	3.54534e-07	-0.827521	2.25724e-05	-0.556458	0.016468	-0.74346	0.000405982	-0.684528	0.00172558	-0.785417	0.000112382	-0.669974	0.00234982	-0.677202	0.00201993	-0.833675	1.72297e-05	-0.119515	0.636672	-0.358638	0.143885	-0.321955	0.192609	-0.575221	0.012506	-0.0626979	0.804792	-0.13885	0.58268	-0.0925847	0.71482	0.0551479	0.827943	-0.34683	0.158523	-0.312454	0.20682	0.717869	0.000794453	0.333348	0.176442	0.274673	0.269999	0.470438	0.0488104	0.589489	0.0100357	0.326518	0.186021	-0.101261	0.689303	-0.327614	0.184462	-0.586527	0.0105132	-0.00707004	0.977788	-0.241027	0.335305	0.319429	0.196323	0.485258	0.0412209	-0.0480918	0.849703	-0.304213	0.219689	0.180065	0.47462	0.296102	0.232848	0.543391	0.0197705	0.514075	0.0290731	0.558188	0.0160656	0.782107	0.000125597	0.720564	0.000742729	0.257587	0.302101	0.413872	0.0877487	0.627972	0.0052625	0.642457	0.00403772	0.905666	2.33727e-07	0.917911	7.99454e-08	0.958071	4.20993e-10	-0.0655999	0.795933	-0.00513851	0.983855	-0.0148994	0.953209	-0.0315742	0.901021	0.111085	0.660791	0.140999	0.576801	0.369085	0.131738	0.38568	0.113946	-0.0609971	0.809994	-0.163134	0.517772	0.831603	1.88923e-05	-0.85221	7.12071e-06	-0.0377423	0.881803
Sobic.001G531900	blue	0.740521	0.000440197	0.513937	0.0291239	0.341437	0.165536	0.542281	0.0200732	0.451111	0.0602428	0.739691	0.000450288	0.63306	0.00480197	0.746929	0.00036849	0.907339	2.03646e-07	-0.0386645	0.878935	0.000102638	0.999678	0.482498	0.0425607	0.471488	0.0482403	0.0926469	0.714636	0.488817	0.0395401	0.440726	0.0671568	0.1839	0.465101	0.477649	0.0449958	0.562882	0.0150133	-0.509997	0.0305984	-0.0492268	0.846196	0.0363335	0.886188	-0.429632	0.0751747	-0.379842	0.119998	-0.247754	0.321569	-0.236498	0.344741	-0.166283	0.509609	0.336146	0.172617	-0.146514	0.56183	0.0625516	0.805239	-0.623818	0.00566465	-0.665454	0.0025778	-0.0319363	0.899892	0.0244841	0.923176	-0.399552	0.100442	-0.523625	0.0257321	-0.534664	0.0222515	-0.172543	0.493566	-0.336715	0.171845	-0.468241	0.05002	-0.311948	0.207595	0.180823	0.47273	-0.0246609	0.922623	-0.356617	0.146322	-0.574409	0.0126601	-0.827033	2.30508e-05	-0.779412	0.000137307	-0.685792	0.00167858	0.391903	0.107737	0.34288	0.163638	0.107569	0.670947	0.16674	0.50843	-0.181443	0.471188	-0.0383973	0.879766	-0.409089	0.0918506	-0.24308	0.331077	0.211065	0.400505	0.104458	0.679978	-0.802618	6.10614e-05	0.533513	0.022596	0.401978	0.0982034
Sobic.001G532000	chocolate4	-0.148044	0.557707	0.0593772	0.814956	0.3981	0.101798	0.347209	0.158038	0.622074	0.00584068	0.305142	0.218212	0.249721	0.317618	0.512426	0.0296826	0.0565018	0.823781	-0.567013	0.014133	-0.166424	0.509245	-0.614405	0.00666859	-0.573967	0.0127444	-0.819444	3.16826e-05	-0.0252243	0.920861	-0.497911	0.0354843	-0.28735	0.247603	0.197577	0.431947	-0.122201	0.629059	-0.755136	0.000291223	-0.657546	0.00302031	-0.812778	4.14039e-05	-0.684608	0.00172258	-0.177641	0.480685	-0.413754	0.0878484	0.700481	0.00120572	0.409532	0.0914652	0.777949	0.000144041	0.915465	1.00317e-07	0.884733	1.08506e-06	-0.00247987	0.992208	0.475796	0.0459537	0.00486844	0.984704	0.272364	0.274208	0.290698	0.24189	-0.214055	0.39371	0.192881	0.443188	0.278257	0.263545	0.257379	0.302505	-0.159151	0.52818	-0.348449	0.156458	-0.10048	0.691586	-0.155616	0.537499	0.377791	0.122177	0.561572	0.0153013	-0.293879	0.236542	0.157983	0.531252	-0.241565	0.334193	0.480541	0.0435312	0.298766	0.228471	0.853915	6.52619e-06	0.585889	0.0106185	0.538404	0.0211599	0.263405	0.290923	0.737995	0.000471509	0.717382	0.000804115	0.666605	0.00251806	0.896427	4.7897e-07	0.290599	0.242058	0.190863	0.448064	-0.631305	0.00495697
Sobic.001G532100	blue	0.828525	2.16149e-05	0.647128	0.00369663	0.332374	0.177788	0.47193	0.0480017	-0.111695	0.659035	0.444555	0.0645422	0.324237	0.189296	-0.0491257	0.846508	0.481534	0.0430368	0.737973	0.000471797	0.588727	0.0101567	0.81818	3.33593e-05	0.990956	2.18803e-15	0.849459	8.1782e-06	0.154067	0.541604	0.432318	0.0731719	0.440181	0.067535	0.328045	0.18385	0.474079	0.0468549	0.148986	0.555173	0.439727	0.0678514	0.433239	0.0724942	0.392756	0.106905	-0.00299675	0.990584	0.409626	0.0913829	-0.341793	0.165066	0.0383583	0.879887	-0.221273	0.377561	-0.757419	0.000272334	-0.375751	0.124372	-0.0819061	0.746624	-0.583107	0.011087	0.392248	0.1074	0.306641	0.215845	-0.0406491	0.872768	0.25627	0.304666	-0.242936	0.331373	-0.551696	0.0176167	-0.404654	0.0957762	-0.294747	0.235094	-0.298676	0.228619	-0.159413	0.527493	-0.0737376	0.771221	-0.847707	8.91921e-06	-0.968763	4.13236e-11	-0.294915	0.234815	-0.810831	4.46832e-05	-0.528665	0.0240939	-0.433322	0.0724339	-0.47427	0.0467542	-0.735754	0.000500834	-0.671658	0.00226926	-0.189397	0.451624	-0.00699061	0.978037	-0.668608	0.00241688	-0.785325	0.000112732	-0.382171	0.117557	-0.466735	0.0508625	-0.862621	4.10837e-06	0.561936	0.0152209	0.446528	0.0632249
Sobic.001G532200	blue	0.922031	5.36572e-08	0.742125	0.000421232	0.367291	0.13377	0.547185	0.0187621	0.0446987	0.860205	0.547484	0.0186845	0.365189	0.13618	0.161029	0.523261	0.654995	0.0031757	0.622228	0.00582493	0.536302	0.0217682	0.744578	0.000393563	0.950578	1.53185e-09	0.709233	0.000980908	0.166443	0.509196	0.400788	0.0992968	0.314495	0.203712	0.312724	0.206407	0.49521	0.0366542	-0.0782607	0.757573	0.258811	0.299728	0.306066	0.21675	0.1856	0.460912	-0.200309	0.425476	0.185056	0.46225	-0.304506	0.219221	0.0494137	0.845618	-0.00808779	0.974591	-0.627785	0.00528014	-0.28421	0.253037	-0.183342	0.466479	-0.654179	0.00322673	0.267929	0.282407	0.265514	0.286933	-0.172892	0.492679	0.0501903	0.84322	-0.398624	0.101306	-0.593883	0.00935947	-0.532042	0.0230425	-0.477179	0.0452372	-0.419701	0.0829316	-0.177517	0.480996	-0.175835	0.485229	-0.859023	4.99266e-06	-0.98104	7.91195e-13	-0.507484	0.0315689	-0.925638	3.71634e-08	-0.688441	0.00158352	-0.304658	0.218981	-0.31891	0.197092	-0.608618	0.00735411	-0.519847	0.0270161	-0.276359	0.266951	-0.118324	0.640061	-0.715587	0.000840581	-0.776225	0.000152335	-0.32394	0.189726	-0.398984	0.10097	-0.952889	1.05207e-09	0.674598	0.00213407	0.425129	0.0786233
Sobic.001G532300	grey60	-0.37853	0.121388	-0.30847	0.212978	-0.17869	0.478057	-0.264999	0.287904	-0.896168	4.8824e-07	-0.452077	0.0596275	-0.71057	0.000949875	-0.763371	0.000227875	-0.587698	0.0103222	0.424244	0.0793142	0.14079	0.577372	0.037103	0.883793	-0.0328436	0.897062	0.417512	0.0847175	-0.13254	0.600088	-0.0153118	0.951915	0.363781	0.137811	-0.0916818	0.717493	0.116041	0.646571	0.686567	0.00165027	0.538802	0.0210464	0.350265	0.154164	0.761643	0.000240102	0.707534	0.00102159	0.617461	0.006328	-0.0616019	0.808144	-0.152492	0.545796	-0.483569	0.0420371	-0.277753	0.264446	-0.209669	0.403701	0.462135	0.0535009	0.359024	0.143423	0.385176	0.11446	0.128416	0.611578	0.367379	0.13367	0.594139	0.00932113	0.632432	0.00485693	0.198916	0.428771	0.383551	0.116127	0.60668	0.00759603	0.395886	0.103892	0.0329198	0.896824	0.341756	0.165114	0.0636278	0.801951	0.0890724	0.725234	0.779022	0.000139077	0.417248	0.0849345	0.548845	0.0183341	-0.346752	0.158623	-0.39663	0.103185	-0.422582	0.080624	-0.56827	0.0138735	0.183953	0.464968	0.257048	0.30315	0.137624	0.586048	0.00551194	0.982682	-0.174139	0.489516	-0.319857	0.19569	0.320762	0.194358	-0.367369	0.133682	0.0343414	0.892393
Sobic.001G532400	blue	0.891998	6.59975e-07	0.714361	0.000866258	0.346359	0.159127	0.507833	0.0314325	0.00871029	0.972636	0.49271	0.0377626	0.377127	0.122888	0.0673971	0.790458	0.573286	0.0128754	0.685392	0.00169335	0.578309	0.0119341	0.781826	0.000126779	0.984657	1.47206e-13	0.779908	0.000135084	0.140697	0.577626	0.40902	0.0919106	0.349246	0.155449	0.302852	0.221862	0.445694	0.0637792	0.0212697	0.933239	0.327594	0.18449	0.355697	0.14744	0.281666	0.257495	-0.142379	0.573039	0.274699	0.269951	-0.316809	0.200224	0.0671197	0.791303	-0.103171	0.683727	-0.690848	0.00150102	-0.334483	0.174884	-0.130756	0.60505	-0.626175	0.00543347	0.31172	0.207945	0.286177	0.249625	-0.111212	0.660424	0.136141	0.590128	-0.351776	0.152273	-0.60853	0.00736495	-0.50516	0.0324871	-0.420257	0.0824829	-0.381937	0.117801	-0.192346	0.444478	-0.159501	0.52726	-0.870746	2.59097e-06	-0.984164	1.89249e-13	-0.414853	0.0869244	-0.882977	1.21751e-06	-0.629471	0.00512325	-0.389182	0.110421	-0.395543	0.104219	-0.678436	0.00196762	-0.577972	0.0119955	-0.260335	0.296789	-0.0905707	0.720786	-0.711135	0.000937005	-0.804577	5.67528e-05	-0.380842	0.118946	-0.440399	0.0673832	-0.917535	8.28251e-08	0.637764	0.0044059	0.424287	0.0792802
Sobic.001G532600	green	-0.915376	1.01139e-07	-0.7558	0.000285619	-0.302812	0.221925	-0.560332	0.0155779	-0.39101	0.108613	-0.632503	0.00485073	-0.492576	0.037823	-0.484156	0.0417519	-0.808624	4.86641e-05	-0.312788	0.20631	-0.365447	0.135883	-0.531117	0.0233269	-0.745424	0.000384386	-0.362293	0.13955	-0.163414	0.517041	-0.295063	0.23457	-0.0480177	0.849932	-0.244464	0.328244	-0.377348	0.122652	0.414828	0.0869447	0.0753982	0.766203	-0.0557873	0.825977	0.198659	0.429379	0.51647	0.0282053	0.189055	0.452456	0.199874	0.426505	-0.0947075	0.708549	-0.288658	0.245361	0.330762	0.18003	0.108924	0.667025	0.333432	0.176328	0.669944	0.00235125	-0.012956	0.959307	-0.152446	0.545918	0.339065	0.168685	0.257995	0.301309	0.610291	0.0071503	0.578496	0.0119	0.647588	0.00366435	0.690812	0.00150224	0.536811	0.0216196	0.176741	0.482947	0.32076	0.194361	0.724199	0.000677432	0.827589	2.25065e-05	0.770987	0.000180048	0.944099	4.02071e-09	0.818911	3.2381e-05	0.0522731	0.836795	0.0319652	0.899801	0.291875	0.239903	0.161673	0.521578	0.35842	0.144146	0.272405	0.274134	0.665972	0.00255074	0.638386	0.00435558	0.200358	0.425362	0.203233	0.41861	0.920108	6.48028e-08	-0.728034	0.000613829	-0.313557	0.205136
Sobic.001G532700	blue	0.611922	0.00695606	0.719872	0.000755745	0.430765	0.074325	0.564266	0.0147136	-0.257339	0.302584	0.241103	0.335148	-0.0898322	0.722978	-0.352601	0.151247	0.00474724	0.985085	0.911889	1.38141e-07	0.886336	9.75143e-07	0.358194	0.144417	0.728869	0.000600666	0.721807	0.000719842	-0.272697	0.273598	-0.146059	0.563058	0.320848	0.194231	0.213063	0.395956	0.219326	0.381881	0.0437075	0.863277	0.219012	0.382579	-0.0332723	0.895725	0.61141	0.00701651	0.201955	0.421603	0.542511	0.0200101	0.245958	0.325203	0.452008	0.0596714	0.0783814	0.75721	-0.343661	0.162618	0.103548	0.682627	0.49352	0.0374006	0.078146	0.757919	0.714106	0.000871682	0.767943	0.000198032	0.556232	0.0165211	0.606117	0.00766743	0.29811	0.229545	-0.597134	0.00888306	-0.241164	0.335021	-0.225089	0.369178	-0.538104	0.0212458	-0.565277	0.0144978	-0.277629	0.264668	-0.829803	2.04459e-05	-0.674357	0.0021449	0.0810529	0.749183	-0.544992	0.0193399	-0.483114	0.0422592	-0.643379	0.00396845	-0.791023	9.2687e-05	-0.664768	0.00261391	-0.811645	4.32859e-05	0.188538	0.453718	0.153384	0.543421	-0.225708	0.367826	-0.557384	0.0162516	-0.389477	0.110128	-0.242529	0.332208	-0.525286	0.025183	0.6636	0.0026764	-0.13465	0.594244
Sobic.001G532800	blue	0.904491	2.57077e-07	0.666305	0.00253353	0.323008	0.191076	0.493536	0.0373936	0.149538	0.553693	0.575181	0.0125135	0.49915	0.0349576	0.267845	0.282563	0.73632	0.000493293	0.487907	0.0399647	0.402781	0.0974704	0.784296	0.00011672	0.923934	4.4306e-08	0.642872	0.00400646	0.266444	0.285185	0.503421	0.0331876	0.300799	0.225167	0.328335	0.18344	0.490325	0.0388443	-0.088102	0.72812	0.256549	0.304121	0.364522	0.136951	0.0650178	0.797708	-0.258654	0.300032	0.111736	0.658917	-0.408864	0.0920473	-0.0389866	0.877934	-0.0572299	0.821545	-0.649497	0.0035329	-0.355645	0.147503	-0.336432	0.172229	-0.767409	0.000201335	0.151301	0.548973	0.127005	0.61553	-0.3071	0.215122	-0.0738236	0.770961	-0.517696	0.0277689	-0.526518	0.0247813	-0.521317	0.0265107	-0.472444	0.0477258	-0.343513	0.162812	-0.0608959	0.810304	-0.122338	0.628672	-0.776834	0.00014936	-0.955226	7.05534e-10	-0.593641	0.00939566	-0.918605	7.48654e-08	-0.662298	0.00274752	-0.204787	0.414983	-0.19494	0.438242	-0.534278	0.0223666	-0.391343	0.108286	-0.332215	0.178009	-0.144077	0.568424	-0.742714	0.000414453	-0.743374	0.000406947	-0.267606	0.28301	-0.380206	0.119614	-0.956556	5.56564e-10	0.603422	0.00801714	0.52008	0.0269353
Sobic.001G532900	grey60	-0.465105	0.0517856	-0.357217	0.145595	-0.305837	0.217113	-0.454183	0.0583035	-0.813601	4.00808e-05	-0.672185	0.00224452	-0.659675	0.00289546	-0.955914	6.2466e-10	-0.8142	3.9142e-05	0.50014	0.0345411	0.239014	0.33948	-0.00489206	0.98463	0.000879251	0.997237	0.479147	0.0442325	-0.35225	0.151683	-0.12618	0.617847	0.204012	0.416789	-0.298821	0.228382	-0.249217	0.318628	0.833321	1.75045e-05	0.502356	0.0336224	0.365535	0.135781	0.871642	2.45792e-06	0.626002	0.00545016	0.653838	0.00324826	-0.0580957	0.818887	-0.0186772	0.941362	-0.66709	0.00249326	-0.374485	0.125748	-0.362746	0.139019	0.614412	0.00666774	0.411774	0.0895314	0.314042	0.204398	0.0930186	0.713537	0.430965	0.0741762	0.713507	0.000884538	0.580365	0.011565	0.0183137	0.942502	0.282619	0.25582	0.56815	0.0138982	0.38467	0.114977	-0.134231	0.595403	0.173881	0.49017	0.0126401	0.960298	0.116448	0.645408	0.925212	3.88467e-08	0.518211	0.0275871	0.647273	0.00368646	-0.613035	0.006826	-0.59432	0.00929414	-0.57642	0.0122815	-0.612469	0.0068919	0.101401	0.688893	0.12278	0.627423	0.072108	0.776153	-0.131837	0.602041	-0.447673	0.0624695	-0.464526	0.0521166	0.452928	0.0590899	-0.438921	0.068416	-0.0524712	0.836185
Sobic.001G533000	lightsteelblue1	0.478909	0.0443529	0.393613	0.106074	0.138566	0.58346	0.198605	0.429506	-0.607842	0.00745022	0.0387053	0.878808	-0.227411	0.364126	-0.489239	0.0393445	0.0538458	0.83195	0.867036	3.20996e-06	0.585535	0.0106772	0.625291	0.00551932	0.780859	0.000130911	0.922922	4.9084e-08	-0.0444807	0.86088	0.28181	0.257241	0.462523	0.0532745	0.117827	0.641475	0.380271	0.119546	0.453377	0.058808	0.585025	0.0107623	0.499253	0.0349142	0.754838	0.000293767	0.301004	0.224835	0.595188	0.00916574	-0.305325	0.217923	-0.0517562	0.838389	-0.389223	0.110381	-0.752678	0.000312774	-0.437496	0.0694223	0.229579	0.359447	-0.275278	0.268902	0.471147	0.0484252	0.309555	0.21129	0.136821	0.588256	0.459376	0.055132	0.107846	0.670144	-0.434515	0.0715634	-0.231664	0.354978	0.00851092	0.973262	-0.0834501	0.742	-0.198963	0.428659	0.0291284	0.908657	-0.706606	0.00104438	-0.76542	0.00021406	0.183914	0.465065	-0.457721	0.0561286	-0.164038	0.515421	-0.599719	0.00851835	-0.602739	0.00810776	-0.870422	2.64057e-06	-0.864426	3.71792e-06	-0.1504	0.551385	0.0167394	0.947438	-0.546439	0.0189571	-0.709844	0.000966633	-0.509767	0.0306863	-0.640227	0.00420945	-0.548143	0.0185142	0.292888	0.238199	0.364933	0.136476
Sobic.001G533100	blue	0.692739	0.00143877	0.317697	0.198897	0.0863769	0.733258	0.279864	0.260681	0.230281	0.357938	0.582102	0.0112603	0.703437	0.00112546	0.498484	0.0352399	0.835139	1.61317e-05	0.0960305	0.70465	-0.0560217	0.825256	0.820719	3.00645e-05	0.689961	0.001531	0.426113	0.0778597	0.59147	0.00972604	0.771916	0.000174845	0.346279	0.15923	0.408157	0.092666	0.553415	0.0171949	-0.0384755	0.879523	0.331682	0.178749	0.521051	0.0266015	-0.169362	0.501687	-0.281831	0.257204	-0.0210779	0.93384	-0.658759	0.00294865	-0.413842	0.0877739	-0.198585	0.429555	-0.621392	0.00591072	-0.454267	0.0582511	-0.710758	0.000945577	-0.939628	7.3352e-09	-0.0990844	0.695675	-0.233009	0.352112	-0.603234	0.00804193	-0.384102	0.11556	-0.660963	0.00282198	-0.177192	0.481813	-0.34365	0.162633	-0.273761	0.271657	0.00283035	0.991107	0.356485	0.146482	0.170615	0.498482	-0.393707	0.105983	-0.742272	0.00041953	-0.662901	0.0027144	-0.737938	0.000472239	-0.4365	0.070132	0.215344	0.390797	0.255831	0.305525	-0.236653	0.344415	-0.0339553	0.893596	-0.409348	0.0916246	-0.100604	0.691224	-0.694008	0.00139821	-0.490462	0.0387816	-0.0427935	0.866112	-0.265016	0.287872	-0.825523	2.45861e-05	0.277489	0.26492	0.756556	0.000279345
Sobic.001G533300	navajowhite1	0.506453	0.0319736	0.332429	0.177713	0.202832	0.419547	0.297947	0.229811	0.679825	0.0019101	0.539871	0.0207435	0.590434	0.009887	0.802725	6.08172e-05	0.830856	1.95247e-05	-0.362938	0.138794	-0.209715	0.403595	0.17207	0.494771	0.171871	0.495278	-0.260606	0.296269	0.323429	0.190465	0.280305	0.259899	-0.208034	0.407461	0.163356	0.517192	0.223662	0.3723	-0.614362	0.00667341	-0.345924	0.159687	-0.103565	0.682578	-0.71344	0.000885994	-0.655973	0.00311532	-0.620883	0.00596347	-0.19073	0.448387	-0.0806941	0.750259	0.433261	0.072478	0.0937064	0.711504	0.02903	0.908964	-0.639103	0.00429814	-0.599338	0.0085714	-0.42389	0.0795917	-0.247522	0.322039	-0.599707	0.00852002	-0.705683	0.00106747	-0.735208	0.000508204	-0.141715	0.574848	-0.44046	0.0673413	-0.587632	0.010333	-0.283517	0.254246	0.14725	0.559845	-0.182181	0.469355	-0.130683	0.605251	-0.284718	0.252154	-0.872628	2.31836e-06	-0.57261	0.0130065	-0.580905	0.0114695	0.413369	0.0881741	0.527604	0.0244318	0.300749	0.225249	0.479428	0.0440904	-0.35752	0.145229	-0.303849	0.220268	-0.345787	0.159864	-0.132931	0.599004	0.210854	0.400988	0.144472	0.567353	-0.541376	0.0203229	0.374084	0.126186	0.253149	0.310799
Sobic.001G533400	lightsteelblue1	0.527598	0.0244336	0.289142	0.244535	0.250056	0.316947	0.289651	0.243668	-0.518685	0.0274209	0.303586	0.220688	0.197763	0.431505	-0.277124	0.265574	0.260402	0.296661	0.713695	0.000880498	0.387345	0.112261	0.9036	2.76088e-07	0.853666	6.61019e-06	0.934179	1.43915e-08	0.354623	0.148753	0.608509	0.00736748	0.745216	0.000386623	0.463146	0.0529125	0.638331	0.00436001	0.511578	0.0300001	0.808426	4.90347e-05	0.696236	0.00132925	0.625071	0.00554079	0.406713	0.0939388	0.721968	0.000716911	-0.499755	0.0347026	-0.267887	0.282485	-0.558778	0.0159303	-0.880444	1.43312e-06	-0.475799	0.045952	-0.100783	0.6907	-0.4987	0.0351484	0.538309	0.0211871	0.233878	0.350267	0.0469304	0.853295	0.404322	0.0960749	0.0571498	0.821791	-0.188796	0.453088	-0.0156225	0.950941	0.183029	0.467255	0.104762	0.679094	0.138716	0.583048	0.338081	0.170004	-0.580683	0.0115087	-0.804771	5.63396e-05	0.0421222	0.868194	-0.509732	0.0306996	-0.137993	0.585032	-0.32039	0.194904	-0.43623	0.0703256	-0.729841	0.000585634	-0.776663	0.000150188	-0.0158384	0.950263	0.289919	0.243213	-0.495513	0.0365212	-0.565759	0.0143957	-0.242404	0.332465	-0.467816	0.0502566	-0.640666	0.00417518	0.202126	0.421203	0.603872	0.0079578
Sobic.001G533500	blue	0.822011	2.84974e-05	0.756107	0.00028306	0.335864	0.172999	0.473703	0.0470543	-0.135209	0.592701	0.317561	0.1991	0.0994891	0.694489	-0.173002	0.492401	0.344405	0.161651	0.8522	7.12438e-06	0.761441	0.000241564	0.634791	0.00465294	0.960414	2.67758e-10	0.836633	1.50735e-05	-0.111932	0.658351	0.186668	0.45829	0.271943	0.27498	0.144966	0.566015	0.306021	0.216822	0.082847	0.743805	0.280763	0.259089	0.263106	0.291491	0.46662	0.0509273	-0.0612583	0.809195	0.353071	0.150665	-0.155528	0.537731	0.242433	0.332407	-0.0825059	0.744827	-0.649931	0.00350356	-0.292914	0.238156	0.160057	0.525804	-0.405207	0.0952802	0.404611	0.095815	0.421954	0.0811228	0.0817577	0.747069	0.337856	0.170307	-0.180035	0.474695	-0.721579	0.000723995	-0.524243	0.0255267	-0.418722	0.0837272	-0.468203	0.0500412	-0.410685	0.0904665	-0.292065	0.239582	-0.951607	1.29886e-09	-0.945539	3.27797e-09	-0.214346	0.393052	-0.793863	8.38814e-05	-0.583167	0.0110768	-0.626933	0.00536085	-0.630456	0.00503339	-0.814327	3.8944e-05	-0.744978	0.000389201	-0.212198	0.397922	-0.131887	0.601902	-0.655867	0.00312184	-0.859146	4.96009e-06	-0.527082	0.0245995	-0.522638	0.0260627	-0.805387	5.5047e-05	0.665285	0.00258665	0.239014	0.339479
Sobic.001G533700	darkseagreen3	0.230716	0.357006	-0.0961134	0.704405	0.260507	0.296459	0.279186	0.261887	0.454696	0.0579845	0.685657	0.00168353	0.887302	9.13628e-07	0.799681	6.80382e-05	0.745372	0.000384938	-0.546395	0.0189688	-0.555339	0.0167324	0.43803	0.0690442	0.0418675	0.868985	-0.234748	0.348426	0.874808	2.03382e-06	0.661281	0.00280412	0.374648	0.12557	0.677341	0.00201396	0.600147	0.00845919	-0.270758	0.27716	0.149215	0.554559	0.207455	0.408797	-0.6215	0.00589963	-0.082177	0.745812	-0.144152	0.568221	-0.378127	0.121819	-0.488975	0.0394671	0.0249095	0.921845	-0.0304352	0.904576	0.0595963	0.814285	-0.893144	6.08281e-07	-0.595921	0.00905845	-0.113321	0.65436	-0.281283	0.25817	-0.46201	0.053574	-0.540758	0.0204949	-0.355839	0.147266	0.491208	0.0384412	0.263096	0.291509	0.0814604	0.74796	0.23235	0.353514	0.717392	0.000803915	0.513402	0.0293209	0.291106	0.2412	-0.0714556	0.778131	-0.643016	0.00399564	-0.273314	0.272471	-0.181034	0.472205	0.828052	2.20609e-05	0.686797	0.00164196	0.539833	0.0207541	0.501377	0.0340257	0.11618	0.646175	0.34675	0.158626	0.0346668	0.891379	0.344206	0.161909	0.692236	0.0014551	0.462745	0.053145	-0.347108	0.158167	-0.0371656	0.883598	0.512706	0.0295786
Sobic.001G533800	blue	0.700061	0.00121748	0.609934	0.00719345	0.357284	0.145514	0.409505	0.0914881	-0.339131	0.168596	0.254675	0.307791	0.037867	0.881415	-0.30534	0.217898	0.241611	0.334099	0.875818	1.91247e-06	0.69794	0.00127845	0.692436	0.0014486	0.924582	4.14618e-08	0.905671	2.33621e-07	-0.0207438	0.934886	0.270181	0.278225	0.441355	0.0667216	0.236108	0.345559	0.399903	0.100115	0.25128	0.314506	0.471485	0.0482422	0.387922	0.11168	0.604259	0.00790716	0.172556	0.493533	0.533563	0.0225811	-0.226101	0.366972	0.109298	0.665944	-0.248722	0.319622	-0.72858	0.000605193	-0.333707	0.175949	0.154206	0.541236	-0.360795	0.141315	0.50806	0.0313444	0.42579	0.0781099	0.161692	0.521527	0.414515	0.0872077	-0.0106999	0.966389	-0.566219	0.014299	-0.333653	0.176023	-0.193292	0.442198	-0.295334	0.234121	-0.288117	0.246287	-0.101772	0.68781	-0.857419	5.43686e-06	-0.895175	5.2518e-07	-0.046608	0.854293	-0.671732	0.00226577	-0.41546	0.0864166	-0.617018	0.00637647	-0.658827	0.00294466	-0.835336	1.59887e-05	-0.828202	2.19189e-05	-0.0978662	0.699251	0.0276	0.913432	-0.568929	0.013739	-0.770825	0.000180972	-0.457978	0.0559726	-0.529124	0.0239487	-0.727465	0.000622943	0.520585	0.0267614	0.317502	0.199186
Sobic.001G534000	blue	0.895005	5.31738e-07	0.651792	0.00338	0.307771	0.21407	0.483088	0.0422718	0.0729403	0.773633	0.557907	0.0161305	0.462764	0.0531339	0.216858	0.387395	0.708347	0.00100195	0.532175	0.0230019	0.416714	0.0853757	0.814064	3.93525e-05	0.942901	4.74602e-09	0.694835	0.00137226	0.274756	0.269849	0.523369	0.0258175	0.348576	0.156297	0.342747	0.163813	0.522101	0.0262441	-0.0320736	0.899463	0.317192	0.199651	0.406771	0.0938876	0.129728	0.607914	-0.208579	0.406204	0.170339	0.499186	-0.429223	0.0754834	-0.0675255	0.790068	-0.103376	0.683128	-0.690627	0.00150844	-0.378282	0.121652	-0.314994	0.202956	-0.762266	0.000235631	0.191103	0.447485	0.140796	0.577355	-0.286252	0.249494	-0.0312304	0.902094	-0.475661	0.0460241	-0.517295	0.0279111	-0.499445	0.0348329	-0.427359	0.0769009	-0.311724	0.20794	-0.0505305	0.84217	-0.0873838	0.730258	-0.785635	0.000111557	-0.972585	1.47214e-11	-0.545117	0.0193066	-0.90769	1.97784e-07	-0.630754	0.0050064	-0.221567	0.376912	-0.219498	0.381499	-0.573616	0.0128118	-0.447361	0.0626747	-0.322687	0.191542	-0.117554	0.642252	-0.749975	0.000338023	-0.75573	0.000286204	-0.287688	0.247023	-0.410756	0.0904052	-0.95559	6.61685e-10	0.583517	0.0110169	0.543961	0.0196163
Sobic.001G534066	lightcoral	-0.965133	9.84538e-11	-0.917708	8.14871e-08	-0.638211	0.00436967	-0.809908	4.63132e-05	-0.486799	0.0404867	-0.757134	0.000274632	-0.543083	0.019854	-0.465898	0.0513351	-0.735737	0.00050107	-0.379954	0.119879	-0.565626	0.0144239	-0.415763	0.0861643	-0.735748	0.000500915	-0.292556	0.238758	-0.064135	0.800402	-0.0696355	0.783653	-0.0791266	0.754969	-0.375252	0.124913	-0.375089	0.12509	0.572165	0.0130934	0.188481	0.453858	0.201017	0.423808	0.215892	0.389563	0.420193	0.0825343	0.0909518	0.719656	-0.124267	0.623226	-0.395819	0.103956	-0.492211	0.0379871	0.136828	0.588237	-0.201325	0.423083	0.137449	0.586528	0.425921	0.078008	-0.264729	0.288415	-0.469844	0.0491356	0.0113513	0.964344	0.0485979	0.848139	0.37846	0.121463	0.600881	0.00835849	0.530859	0.0234066	0.718213	0.000787702	0.757795	0.000269323	0.363725	0.137877	0.405839	0.0947155	0.792959	8.66023e-05	0.774527	0.000160891	0.75922	0.000258167	0.959798	3.0237e-10	0.956491	5.63167e-10	0.138574	0.583438	0.245239	0.326665	0.208128	0.407243	0.243208	0.330814	0.030513	0.904333	0.0585811	0.817398	0.397276	0.102574	0.505358	0.0324079	0.0493492	0.845818	-0.0512515	0.839946	0.887101	9.26172e-07	-0.916258	9.32745e-08	-0.0311858	0.902233
Sobic.001G534300	darkred	0.302435	0.222531	0.557867	0.0161398	0.196955	0.433427	0.246905	0.323284	-0.335689	0.173238	-0.190722	0.448407	-0.482328	0.0426445	-0.659225	0.00292148	-0.390315	0.109298	0.901312	3.30642e-07	0.920622	6.1649e-08	0.00584402	0.981639	0.485622	0.0410463	0.598689	0.00866225	-0.671275	0.00228737	-0.465969	0.0512946	-0.013123	0.958783	-0.233536	0.350992	-0.211274	0.400028	0.172651	0.493293	0.0339657	0.893563	-0.147109	0.560226	0.718504	0.000782009	0.152914	0.544671	0.431469	0.0738011	0.393884	0.105812	0.63858	0.00434001	0.0451803	0.858713	-0.207316	0.409118	0.0365492	0.885516	0.832467	1.81827e-05	0.372874	0.127515	0.533843	0.0224967	0.667134	0.00249102	0.620039	0.00605171	0.741319	0.000430681	0.367619	0.133397	-0.684272	0.00173523	-0.30776	0.214088	-0.223139	0.373449	-0.513674	0.0292204	-0.789393	9.80856e-05	-0.488284	0.0397885	-0.725398	0.000656989	-0.407693	0.0930739	0.381104	0.118671	-0.223067	0.373608	-0.244682	0.327799	-0.91338	1.21095e-07	-0.928141	2.84866e-08	-0.737642	0.000476034	-0.799851	6.7617e-05	0.0785141	0.756811	-0.0894635	0.724072	-0.153936	0.541955	-0.562571	0.0150813	-0.625188	0.0055293	-0.385348	0.114284	-0.158673	0.529435	0.482491	0.0425644	-0.397426	0.102432
Sobic.001G534400	blue	0.587644	0.0103309	0.532517	0.0228976	0.180946	0.472424	0.264264	0.289294	-0.232227	0.353778	0.114623	0.650629	0.0324534	0.898279	-0.377779	0.122189	0.108312	0.668795	0.822148	2.83358e-05	0.691321	0.00148526	0.590881	0.00981731	0.850302	7.84051e-06	0.836833	1.49361e-05	-0.161177	0.522873	0.178313	0.479001	0.269523	0.279443	0.0452722	0.858429	0.161379	0.522345	0.312177	0.207245	0.378287	0.121647	0.363749	0.137849	0.58252	0.0111879	0.0625636	0.805202	0.457462	0.0562856	-0.197212	0.432817	0.215506	0.390432	-0.303019	0.221595	-0.6923	0.00145303	-0.408012	0.0927929	0.244933	0.32729	-0.299849	0.226707	0.375816	0.124302	0.333094	0.176793	0.12833	0.611821	0.484078	0.0417897	-0.0759039	0.764676	-0.618459	0.00621983	-0.388525	0.111077	-0.222527	0.374794	-0.27606	0.267489	-0.361254	0.140773	-0.198864	0.428893	-0.801992	6.24943e-05	-0.785233	0.000113084	0.0208625	0.934515	-0.54941	0.0181901	-0.322389	0.191976	-0.706053	0.00105815	-0.688711	0.00157406	-0.847166	9.15953e-06	-0.767536	0.000200544	-0.179746	0.475415	-0.103895	0.681618	-0.565673	0.0144139	-0.790304	9.50334e-05	-0.575374	0.0124772	-0.569958	0.0135309	-0.572396	0.0130482	0.430031	0.0748753	0.223999	0.371561
Sobic.001G534532	firebrick2	-0.661565	0.00278823	-0.28556	0.250692	-0.19053	0.448872	-0.307865	0.213923	-0.294279	0.235875	-0.64332	0.00397283	-0.736082	0.000496455	-0.599664	0.00852604	-0.897083	4.56202e-07	0.0518147	0.838208	0.153122	0.544119	-0.751661	0.000322084	-0.593158	0.00946838	-0.276655	0.266418	-0.646112	0.00376877	-0.756766	0.000277627	-0.310859	0.209271	-0.44474	0.0644179	-0.599724	0.00851772	0.137337	0.586835	-0.253878	0.309359	-0.457728	0.0561241	0.33174	0.178667	0.314156	0.204226	0.115914	0.646934	0.62483	0.00556444	0.412938	0.0885386	0.116973	0.643909	0.515365	0.0286033	0.378442	0.121483	0.780857	0.000130917	0.937926	9.1125e-09	0.15315	0.544043	0.275315	0.268835	0.647226	0.00368976	0.449654	0.0611791	0.688376	0.0015858	0.0903826	0.721344	0.299464	0.227333	0.287453	0.247427	-3.7572e-05	0.999882	-0.411602	0.0896784	-0.191184	0.447287	0.30744	0.214589	0.663084	0.00270437	0.754686	0.000295073	0.718999	0.00077241	0.454091	0.0583606	-0.325737	0.187137	-0.335763	0.173138	0.0936929	0.711544	-0.0569482	0.82241	0.348802	0.156011	0.0635127	0.802302	0.610853	0.0070829	0.3763	0.123779	-0.104289	0.680469	0.14555	0.564434	0.792468	8.81119e-05	-0.265596	0.286779	-0.727252	0.00062638
Sobic.001G534600	blue	0.816797	3.528e-05	0.716614	0.000819552	0.728946	0.000599461	0.80013	6.69293e-05	0.0131132	0.958814	0.719808	0.000756946	0.526368	0.02483	0.0885138	0.726895	0.473849	0.0469766	0.636033	0.00454846	0.626278	0.00542356	0.703534	0.0011229	0.855828	5.91041e-06	0.642515	0.00403336	0.261703	0.294166	0.274378	0.270534	0.594712	0.00923606	0.672648	0.00222296	0.624304	0.00561627	-0.084895	0.73768	0.360355	0.141837	0.133664	0.596971	0.243555	0.330103	0.163798	0.516045	0.52493	0.0252998	0.0109504	0.965602	0.227779	0.363329	0.039556	0.876164	-0.438439	0.0687548	0.101363	0.689003	-0.0259815	0.918492	-0.319196	0.196668	0.709217	0.000981302	0.647756	0.00365266	0.313058	0.205897	0.402545	0.0976857	0.0731374	0.773037	-0.346668	0.158731	-0.0903909	0.72132	-0.191011	0.447707	-0.435485	0.0708614	-0.164663	0.5138	0.0265778	0.916628	-0.739305	0.000455051	-0.799244	6.91337e-05	-0.338982	0.168797	-0.773599	0.000165741	-0.638456	0.00434991	-0.233505	0.35106	-0.509819	0.0306664	-0.412127	0.0892298	-0.63219	0.00487829	0.312944	0.206071	0.420618	0.0821926	-0.222059	0.375827	-0.408098	0.0927172	0.0266997	0.916246	0.027746	0.912976	-0.784623	0.000115439	0.692076	0.00146036	0.177268	0.481622
Sobic.001G534700	darkseagreen3	0.190342	0.449329	-0.181475	0.471109	0.106596	0.673767	0.171926	0.495136	0.110894	0.661342	0.564361	0.0146934	0.759521	0.000255863	0.529083	0.0239616	0.58344	0.0110301	-0.309552	0.211293	-0.475821	0.0459407	0.636634	0.00449848	0.189223	0.452047	0.0724635	0.775077	0.896668	4.70512e-07	0.796127	7.73788e-05	0.589052	0.010105	0.678508	0.00196461	0.673742	0.00217273	0.0828931	0.743667	0.472878	0.0474933	0.482542	0.0425393	-0.276576	0.266559	0.13604	0.590406	0.158116	0.530901	-0.543346	0.0197827	-0.62587	0.005463	-0.293392	0.237355	-0.319155	0.196728	-0.16653	0.508972	-0.791535	9.10434e-05	-0.619032	0.00615849	0.0396375	0.875911	-0.275536	0.268436	-0.393739	0.105952	-0.303602	0.220663	-0.227705	0.36349	0.491213	0.0384387	0.329491	0.181811	0.29843	0.229021	0.415463	0.0864143	0.774352	0.0001618	0.666488	0.00252407	0.224105	0.37133	-0.188647	0.453452	-0.390774	0.108845	-0.217033	0.387001	0.00112148	0.996476	0.684137	0.00174032	0.523464	0.0257859	0.262295	0.293035	0.219059	0.382475	0.0816991	0.747245	0.42926	0.0754555	-0.0808459	0.749804	0.203864	0.417135	0.510647	0.0303514	0.227523	0.363884	-0.339502	0.168102	-0.164051	0.515387	0.663	0.002709
Sobic.001G534800	blue	0.864315	3.74098e-06	0.786942	0.000106703	0.376416	0.123653	0.548222	0.0184938	0.0130291	0.959078	0.431121	0.0740598	0.280653	0.259284	-0.0524573	0.836228	0.409097	0.0918433	0.777194	0.000147627	0.741313	0.000430752	0.647123	0.00369702	0.95979	3.02864e-10	0.766531	0.000206875	-0.0564993	0.823789	0.191311	0.44698	0.267305	0.283573	0.220941	0.378297	0.303745	0.220434	-0.00327761	0.989702	0.229221	0.360218	0.203793	0.417301	0.348119	0.156878	-0.134904	0.593542	0.31789	0.198608	-0.115088	0.649296	0.284294	0.25289	-0.0274507	0.913899	-0.593918	0.00935421	-0.22011	0.380139	0.100258	0.692237	-0.430234	0.0747223	0.408652	0.0922324	0.443768	0.0650733	0.0813774	0.748209	0.320935	0.194103	-0.226508	0.366086	-0.70747	0.00102315	-0.513387	0.0293262	-0.458422	0.0557046	-0.514116	0.0290582	-0.393653	0.106035	-0.297804	0.230047	-0.933832	1.49921e-08	-0.933561	1.54787e-08	-0.317666	0.198942	-0.833653	1.72463e-05	-0.650544	0.00346245	-0.537562	0.021402	-0.586279	0.010554	-0.717053	0.000810708	-0.671835	0.00226091	-0.160205	0.525416	-0.0808704	0.74973	-0.612228	0.00692006	-0.804325	5.72913e-05	-0.454298	0.0582317	-0.403918	0.0964395	-0.823129	2.71985e-05	0.708662	0.000994431	0.207949	0.407657
Sobic.001G534900	antiquewhite2	0.0703526	0.781476	-0.258738	0.299869	-0.160395	0.524918	-0.128506	0.611328	-0.248529	0.32001	0.155961	0.536587	0.42058	0.0822226	-0.00876483	0.972465	0.225999	0.367194	0.0429176	0.865727	-0.252281	0.312516	0.695229	0.00136006	0.35082	0.153467	0.425922	0.0780075	0.578491	0.011901	0.737719	0.000475039	0.537766	0.0213432	0.343615	0.162679	0.39884	0.101105	0.529995	0.0236753	0.687472	0.00161775	0.747025	0.000367496	0.184606	0.463358	0.273842	0.271509	0.38371	0.115963	-0.677138	0.00202266	-0.550792	0.0178415	-0.696456	0.00132261	-0.663231	0.00269639	-0.566551	0.0142293	-0.479016	0.044299	-0.553554	0.0171612	0.0403437	0.873717	-0.308068	0.213605	-0.310674	0.209557	0.0199805	0.937278	-0.172081	0.494742	0.251935	0.313204	0.195911	0.435919	0.381471	0.118287	0.52531	0.025175	0.574017	0.0127349	0.556028	0.0165693	0.0444416	0.861002	-0.295775	0.233389	0.00370423	0.988361	-0.0851866	0.736809	0.246548	0.324007	0.146138	0.562846	0.112289	0.657327	-0.250308	0.316444	-0.159069	0.528395	-0.130755	0.605053	0.220771	0.378674	-0.301851	0.22347	-0.152648	0.54538	0.0242653	0.923861	-0.253054	0.310986	-0.220367	0.379569	-0.309313	0.211665	0.686906	0.00163803
Sobic.001G535100	firebrick4	0.960218	2.78399e-10	0.807773	5.02774e-05	0.476318	0.0456825	0.646486	0.00374212	0.149434	0.553971	0.621439	0.00590595	0.473859	0.0469712	0.201694	0.422217	0.656139	0.00310522	0.624643	0.00558285	0.595431	0.00913017	0.726881	0.000632404	0.95714	5.00455e-10	0.673484	0.00218446	0.158297	0.530424	0.343369	0.163	0.324987	0.188215	0.388342	0.11126	0.476277	0.0457037	-0.163207	0.517581	0.208174	0.407139	0.201674	0.422263	0.14876	0.555781	-0.19998	0.426254	0.205702	0.412856	-0.195426	0.437077	0.151669	0.547992	0.0725088	0.77494	-0.55432	0.016976	-0.163026	0.51805	-0.157105	0.533564	-0.592291	0.00960008	0.347017	0.158283	0.379997	0.119834	-0.0602894	0.812162	0.0818051	0.746927	-0.348243	0.15672	-0.609724	0.00721891	-0.501194	0.0341016	-0.50351	0.0331515	-0.505875	0.0322023	-0.23112	0.356141	-0.208759	0.405791	-0.879371	1.5339e-06	-0.968034	4.95844e-11	-0.537819	0.0213278	-0.950926	1.44928e-09	-0.760304	0.000249945	-0.306414	0.216202	-0.363302	0.13837	-0.548404	0.0184469	-0.505096	0.0325124	-0.162888	0.51841	-0.0379139	0.88127	-0.625644	0.0054849	-0.726238	0.000642958	-0.264079	0.289644	-0.282691	0.255694	-0.961977	1.94945e-10	0.75548	0.000288305	0.335013	0.17416
Sobic.001G535400	darkred	0.44331	0.0653839	0.635172	0.00462073	0.311458	0.208348	0.37637	0.123703	-0.351904	0.152114	-0.022635	0.928964	-0.342048	0.16473	-0.582051	0.0112692	-0.242301	0.332677	0.956878	5.24936e-10	0.943207	4.55043e-09	0.187429	0.456426	0.629583	0.00511295	0.704982	0.00108528	-0.516189	0.0283061	-0.31913	0.196765	0.150424	0.55132	-0.0545746	0.829707	-0.0158561	0.950208	0.172952	0.492527	0.154757	0.539775	-0.057294	0.821348	0.725472	0.000655734	0.198093	0.430721	0.520246	0.026878	0.315081	0.202824	0.570867	0.0133493	0.0146312	0.954051	-0.315731	0.201844	0.0241347	0.924269	0.721549	0.000724536	0.243485	0.330247	0.633841	0.00473422	0.717429	0.000803194	0.604575	0.00786602	0.745136	0.00038749	0.347521	0.157639	-0.670679	0.00231581	-0.288943	0.244874	-0.212697	0.396788	-0.515867	0.0284221	-0.70771	0.0010173	-0.396986	0.102848	-0.804499	5.69186e-05	-0.553162	0.0172564	0.284971	0.251713	-0.365192	0.136177	-0.334041	0.17549	-0.855847	5.90437e-06	-0.924914	4.00659e-08	-0.768981	0.000191739	-0.870477	2.63208e-06	0.118546	0.639427	0.0170432	0.946485	-0.209724	0.403575	-0.602544	0.0081337	-0.560259	0.0155943	-0.369105	0.131715	-0.321327	0.193529	0.558803	0.0159247	-0.275731	0.268084
Sobic.001G535500	pink	0.848704	8.49056e-06	0.902915	2.91535e-07	0.47867	0.0444743	0.6409	0.00415697	0.0729589	0.773577	0.399083	0.100878	0.166395	0.50932	-0.0926132	0.714736	0.294145	0.236097	0.823714	2.65387e-05	0.889984	7.60135e-07	0.431551	0.07374	0.867366	3.1502e-06	0.661866	0.00277142	-0.258146	0.301017	-0.0813632	0.748252	0.142022	0.574011	0.169597	0.501084	0.175587	0.485855	-0.17449	0.488628	0.0376783	0.882003	-0.071528	0.777911	0.346689	0.158703	-0.151683	0.547953	0.268135	0.282022	0.169782	0.500611	0.521894	0.0263142	0.203537	0.417897	-0.368234	0.132698	0.0289155	0.909322	0.299393	0.22745	-0.180494	0.47355	0.490516	0.038757	0.65726	0.00303741	0.308693	0.21263	0.376027	0.124073	-0.0856371	0.735465	-0.801562	6.3495e-05	-0.540319	0.0206175	-0.556059	0.0165619	-0.713487	0.000884975	-0.617952	0.00627459	-0.480003	0.0438007	-0.976133	4.91295e-12	-0.842144	1.16667e-05	-0.269724	0.279071	-0.80444	5.70442e-05	-0.742421	0.000417815	-0.632536	0.00484783	-0.701676	0.00117271	-0.650234	0.00348317	-0.674618	0.00213314	-0.0338466	0.893935	-0.0783467	0.757315	-0.454586	0.0580527	-0.743289	0.000407905	-0.452286	0.0594952	-0.282948	0.255242	-0.74795	0.000358027	0.848164	8.72056e-06	-0.0693712	0.784456
Sobic.001G535600	green	-0.927204	3.15026e-08	-0.752692	0.000312654	-0.591239	0.0097617	-0.791018	9.27009e-05	-0.520986	0.0266237	-0.891604	6.78647e-07	-0.801843	6.28393e-05	-0.638328	0.00436029	-0.871998	2.40677e-06	-0.208076	0.407365	-0.323905	0.189775	-0.591515	0.00971913	-0.710992	0.000940243	-0.264956	0.287985	-0.390109	0.109502	-0.343379	0.162986	-0.280009	0.260424	-0.600032	0.00847509	-0.556136	0.0165437	0.506625	0.0319058	0.013454	0.957744	0.029601	0.907181	0.310957	0.209121	0.328468	0.183252	0.032928	0.896798	0.0656842	0.795676	-0.136708	0.588566	-0.34837	0.156558	0.212269	0.397762	-0.1522	0.546573	0.427457	0.0768261	0.592199	0.00961417	-0.249325	0.31841	-0.331094	0.179566	0.136395	0.589428	0.181299	0.471545	0.416552	0.0855092	0.350858	0.15342	0.344755	0.161197	0.537781	0.0213389	0.532437	0.022922	0.0411583	0.871187	0.12727	0.614788	0.608693	0.0073449	0.738665	0.000463036	0.825611	2.44941e-05	0.928924	2.61613e-08	0.859267	4.92803e-06	-0.145368	0.564927	0.00416909	0.986901	0.0557093	0.826217	0.0916823	0.717491	-0.0159978	0.949764	-0.110339	0.66294	0.356156	0.146881	0.351711	0.152354	-0.155771	0.537088	-0.165592	0.511395	0.906664	2.15343e-07	-0.762166	0.000236342	-0.252346	0.312388
Sobic.001G535700	red	-0.931992	1.8563e-08	-0.831389	1.90719e-05	-0.445966	0.0635983	-0.597903	0.00877334	-0.101418	0.688844	-0.518785	0.0273856	-0.334072	0.175447	-0.0893118	0.724523	-0.558506	0.0159926	-0.687439	0.00161894	-0.679432	0.00192625	-0.643901	0.00392964	-0.949889	1.70749e-09	-0.685607	0.00168539	-0.00445452	0.986004	-0.227057	0.364895	-0.223672	0.372279	-0.252684	0.311718	-0.372003	0.128477	0.137241	0.587099	-0.154445	0.540602	-0.164661	0.513804	-0.203362	0.418308	0.23617	0.34543	-0.185754	0.460533	0.138008	0.584992	-0.253557	0.309993	-0.0795651	0.75365	0.542854	0.0199165	0.187943	0.455171	0.020098	0.93691	0.515799	0.0284466	-0.324946	0.188274	-0.399657	0.100343	0.021225	0.933379	-0.169104	0.50235	0.338184	0.169865	0.707591	0.00102021	0.580302	0.0115762	0.555699	0.016647	0.559313	0.0158082	0.357726	0.14498	0.321912	0.192673	0.933847	1.4967e-08	0.960352	2.71063e-10	0.472604	0.0476398	0.920866	6.01923e-08	0.74789	0.000358636	0.444387	0.0646555	0.47647	0.0456033	0.632397	0.00486008	0.582727	0.0111523	0.205829	0.412561	0.12725	0.614844	0.651221	0.00341754	0.798811	7.02331e-05	0.381126	0.118648	0.364201	0.137324	0.907832	1.95443e-07	-0.769217	0.000190329	-0.244994	0.327164
Sobic.001G535800	blue	0.843541	1.09164e-05	0.678712	0.00195608	0.565463	0.0144584	0.700176	0.00121427	-0.0755078	0.765872	0.659986	0.00287758	0.457832	0.0560609	0.0804749	0.750918	0.528379	0.0241844	0.677165	0.00202152	0.57374	0.012788	0.808609	4.86929e-05	0.923917	4.4383e-08	0.755116	0.000291392	0.316079	0.20132	0.415079	0.0867351	0.631861	0.00490744	0.623546	0.00569178	0.67473	0.00212812	0.0147562	0.953658	0.456676	0.0567644	0.296186	0.23271	0.320053	0.195401	0.165298	0.512156	0.525697	0.0250485	-0.172203	0.494432	0.0601932	0.812456	-0.0766785	0.76234	-0.593027	0.00948818	-0.0753707	0.766286	-0.112842	0.655736	-0.462737	0.0531496	0.627799	0.00527881	0.510721	0.0303233	0.158684	0.529406	0.302285	0.222771	-0.0188579	0.940796	-0.361609	0.140354	-0.154685	0.539966	-0.176089	0.48459	-0.335227	0.173868	-0.0798914	0.75267	0.0746515	0.768458	-0.761404	0.000241831	-0.889273	7.98454e-07	-0.330436	0.180485	-0.808092	4.96682e-05	-0.589882	0.00997364	-0.226691	0.365688	-0.431345	0.0738927	-0.51471	0.028841	-0.633983	0.00472205	0.140905	0.577058	0.312277	0.207091	-0.393913	0.105784	-0.523276	0.0258488	-0.075876	0.76476	-0.146762	0.561162	-0.86173	4.31377e-06	0.629395	0.00513024	0.360003	0.142255
Sobic.001G536000	blue	0.752835	0.00031136	0.554992	0.0168152	0.236384	0.344979	0.356173	0.14686	-0.192042	0.445213	0.339078	0.168668	0.266348	0.285365	-0.128992	0.609968	0.41108	0.0901262	0.744108	0.000398744	0.544243	0.0195404	0.832986	1.77676e-05	0.973601	1.09175e-11	0.890201	7.48738e-07	0.145999	0.563221	0.473466	0.0471803	0.443972	0.0649349	0.262694	0.292276	0.430989	0.0741582	0.263777	0.290216	0.504542	0.0327349	0.523553	0.0257561	0.463646	0.0526229	0.0342369	0.892718	0.438533	0.0686885	-0.424518	0.0790994	-0.0394106	0.876616	-0.337985	0.170133	-0.828954	2.12163e-05	-0.485316	0.0411927	-0.0790455	0.755213	-0.597843	0.00878177	0.347215	0.15803	0.222831	0.374126	-0.082004	0.746331	0.256694	0.303838	-0.245707	0.325715	-0.528247	0.0242264	-0.388498	0.111104	-0.224574	0.370303	-0.198927	0.428743	-0.118545	0.639429	-0.031537	0.901138	-0.807279	5.1236e-05	-0.947324	2.52529e-09	-0.20696	0.409941	-0.737829	0.000473632	-0.421385	0.0815773	-0.467037	0.0506928	-0.471972	0.0479794	-0.792182	8.90026e-05	-0.684477	0.00172749	-0.251726	0.313617	-0.0425109	0.866988	-0.709234	0.000980904	-0.809174	4.76443e-05	-0.444528	0.06456	-0.559621	0.0157384	-0.808266	4.93367e-05	0.457854	0.0560476	0.505258	0.0324478
Sobic.001G536100	blue	0.658167	0.00298344	0.334782	0.174475	0.111255	0.660301	0.245918	0.325286	-0.0415158	0.870076	0.443459	0.0652826	0.372215	0.128242	0.328432	0.183302	0.730629	0.000573681	0.251213	0.314638	0.0245713	0.922903	0.755885	0.000284902	0.674655	0.00213148	0.523755	0.0256888	0.490641	0.0386995	0.69406	0.00139655	0.381087	0.118689	0.352224	0.151716	0.605393	0.00776022	0.0114739	0.963959	0.37985	0.119989	0.515338	0.0286131	0.0309769	0.902885	-0.134214	0.595451	0.0549172	0.828653	-0.625409	0.00550771	-0.458362	0.055741	-0.180319	0.473986	-0.637676	0.00441309	-0.4338	0.0720839	-0.572631	0.0130024	-0.828547	2.15939e-05	-0.0109792	0.965512	-0.15023	0.551838	-0.500549	0.0343701	-0.368001	0.132963	-0.499966	0.0346138	-0.2112	0.400197	-0.344951	0.160943	-0.226318	0.3665	-0.00134614	0.99577	0.280256	0.259987	0.155244	0.538485	-0.451049	0.0602825	-0.765954	0.000210579	-0.502762	0.033456	-0.706777	0.00104015	-0.393472	0.10621	0.106392	0.67436	0.169712	0.500792	-0.346466	0.15899	-0.175013	0.487305	-0.405241	0.0952503	-0.115528	0.648039	-0.708068	0.00100866	-0.535636	0.0219635	-0.120179	0.634788	-0.385302	0.114331	-0.823996	2.62267e-05	0.28835	0.245889	0.740769	0.000437218
Sobic.001G536400	blue	0.743809	0.000402066	0.580264	0.0115829	0.328162	0.183684	0.430939	0.0741952	-0.178254	0.479148	0.38504	0.114599	0.309566	0.211272	-0.147065	0.560344	0.35969	0.142628	0.76548	0.000213669	0.602787	0.0081014	0.806228	5.33237e-05	0.963098	1.5398e-10	0.873381	2.21643e-06	0.131175	0.603881	0.40448	0.0959325	0.479589	0.044009	0.328	0.183914	0.43014	0.0747934	0.249623	0.317813	0.501398	0.0340172	0.455758	0.0573272	0.474448	0.0466602	0.0846266	0.738482	0.509776	0.030683	-0.314952	0.203018	0.0542552	0.83069	-0.304723	0.218877	-0.769457	0.000188908	-0.377175	0.122837	-0.00393014	0.987652	-0.500559	0.0343658	0.458349	0.0557488	0.3389	0.168906	0.0523388	0.836593	0.373862	0.126429	-0.142454	0.572836	-0.508675	0.031106	-0.315804	0.201734	-0.192063	0.445162	-0.242139	0.33301	-0.159454	0.527385	-0.0288697	0.909465	-0.805442	5.49326e-05	-0.910115	1.61102e-07	-0.173688	0.49066	-0.714223	0.000869199	-0.433874	0.0720299	-0.47282	0.0475245	-0.544601	0.0194443	-0.757509	0.000271611	-0.723558	0.000688597	-0.117045	0.643706	0.0709048	0.779801	-0.596466	0.00897933	-0.74037	0.000442017	-0.390215	0.109396	-0.455385	0.0575575	-0.764687	0.000218918	0.491026	0.0385242	0.404832	0.0956169
Sobic.001G536500	antiquewhite4	-0.20417	0.41642	-0.0541342	0.831063	0.331477	0.179033	0.117653	0.64197	-0.616415	0.0064429	-0.142471	0.572788	-0.395091	0.104652	-0.654238	0.00322301	-0.525151	0.0252273	0.443383	0.0653343	0.362475	0.139337	0.0105428	0.966882	0.0462507	0.855399	0.317837	0.198687	-0.152378	0.546098	-0.193885	0.440772	0.402171	0.098027	0.154235	0.541158	0.167961	0.505285	0.431184	0.0740132	0.386991	0.112618	0.0617813	0.807595	0.597166	0.00887845	0.681817	0.00183004	0.686828	0.00164085	0.266572	0.284946	0.212604	0.397	-0.23701	0.343665	-0.085581	0.735632	0.136786	0.588352	0.569215	0.0136808	0.499741	0.0347083	0.653494	0.00327011	0.486798	0.0404868	0.668265	0.00243398	0.827686	2.24124e-05	0.755471	0.000288381	0.135367	0.592262	0.463383	0.0527749	0.486708	0.0405296	0.0842796	0.739519	-0.154258	0.541097	0.237246	0.343172	-0.0675357	0.790037	0.0623846	0.80575	0.607432	0.00750135	0.26945	0.279578	0.27075	0.277175	-0.3827	0.117008	-0.632925	0.00481372	-0.284074	0.253274	-0.653964	0.00324032	0.573967	0.0127444	0.529531	0.0238207	0.386886	0.112724	0.125436	0.619935	0.0491999	0.846279	0.0331689	0.896047	0.251328	0.31441	-0.073793	0.771053	-0.24385	0.329499
Sobic.001G536600	red	-0.87525	1.97995e-06	-0.698556	0.0012605	-0.396577	0.103235	-0.538861	0.0210294	0.0890692	0.725244	-0.502533	0.03355	-0.340688	0.166526	-0.0116251	0.963484	-0.54005	0.020693	-0.726577	0.000637371	-0.593547	0.00940974	-0.806979	5.18248e-05	-0.990905	2.28824e-15	-0.822042	2.84614e-05	-0.170808	0.497989	-0.4222	0.0809271	-0.442	0.066278	-0.369069	0.131755	-0.520157	0.0269088	-0.0629666	0.803971	-0.403139	0.097145	-0.380022	0.119808	-0.346819	0.158537	0.0316158	0.900891	-0.370574	0.130066	0.309743	0.210997	-0.0419863	0.868616	0.133707	0.596852	0.710048	0.000961887	0.311906	0.207659	0.10621	0.674887	0.590072	0.00994375	-0.404707	0.0957287	-0.342991	0.163494	0.0416379	0.869697	-0.198807	0.429027	0.248314	0.320442	0.556068	0.0165597	0.420699	0.082127	0.337477	0.170817	0.352199	0.151746	0.171328	0.496661	0.0880431	0.728295	0.866875	3.23942e-06	0.988143	1.89245e-14	0.357352	0.145432	0.864141	3.77725e-06	0.599733	0.0085164	0.393193	0.106481	0.440403	0.0673809	0.693849	0.00140324	0.65118	0.00342025	0.176501	0.483552	-0.00336779	0.989418	0.65952	0.00290438	0.768802	0.000192808	0.337707	0.170507	0.423841	0.0796305	0.912747	1.28099e-07	-0.624568	0.00559021	-0.434555	0.0715343
Sobic.001G536700	green	-0.946831	2.71638e-09	-0.752044	0.000318546	-0.565548	0.0144404	-0.709047	0.000985301	-0.113976	0.652483	-0.735052	0.000510329	-0.53773	0.0213533	-0.29244	0.238952	-0.741983	0.000422887	-0.531518	0.0232033	-0.484472	0.0415991	-0.772896	0.000169493	-0.914619	1.08344e-07	-0.622526	0.00579465	-0.327758	0.184257	-0.43891	0.0684238	-0.449022	0.061589	-0.545759	0.0191363	-0.654679	0.00319537	0.185921	0.460124	-0.277073	0.265665	-0.236189	0.34539	-0.0748819	0.767762	0.114969	0.649638	-0.236796	0.344115	0.23105	0.356291	-0.0423484	0.867492	-0.0776215	0.759498	0.529367	0.0238722	0.103872	0.681684	0.27706	0.265689	0.630048	0.00507046	-0.393053	0.106617	-0.36878	0.132082	0.0839597	0.740476	-0.0435598	0.863735	0.301258	0.224426	0.446395	0.0633129	0.366525	0.134645	0.407322	0.0934004	0.430031	0.0748748	0.081411	0.748109	0.0536056	0.83269	0.787486	0.000104736	0.938546	8.42679e-09	0.589948	0.00996324	0.947575	2.43248e-09	0.745487	0.000383709	0.136292	0.589713	0.259377	0.298635	0.432151	0.0732954	0.468175	0.0500569	0.0586628	0.817147	-0.105432	0.677146	0.541568	0.0202697	0.593751	0.00937917	0.0774214	0.760101	0.16505	0.512796	0.977103	3.5363e-12	-0.716183	0.000828321	-0.405013	0.0954546
Sobic.001G536800	green	-0.968605	4.30101e-11	-0.786343	0.000108903	-0.602327	0.00816274	-0.746531	0.000372638	-0.256333	0.304544	-0.784247	0.00011691	-0.611914	0.00695702	-0.403044	0.0972311	-0.801033	6.47477e-05	-0.442331	0.0660511	-0.456674	0.0567657	-0.708562	0.000996821	-0.868816	2.89867e-06	-0.512111	0.0298003	-0.31922	0.196632	-0.393579	0.106107	-0.365232	0.136131	-0.53919	0.0209359	-0.61021	0.00716012	0.313497	0.205228	-0.157406	0.53277	-0.13666	0.588697	0.0574456	0.820883	0.216843	0.387428	-0.121705	0.630462	0.174158	0.489467	-0.0954713	0.706297	-0.190131	0.449841	0.42891	0.0757205	0.0301521	0.90546	0.317239	0.19958	0.630643	0.00501646	-0.33038	0.180563	-0.359655	0.14267	0.114147	0.651992	0.0444714	0.86091	0.36719	0.133886	0.457164	0.0564665	0.404493	0.0959215	0.494695	0.0368802	0.49992	0.0346331	0.103307	0.68333	0.117286	0.643016	0.766496	0.000207094	0.900827	3.4332e-07	0.690258	0.00152092	0.973398	1.16024e-11	0.81753	3.4251e-05	0.081088	0.749077	0.194411	0.439509	0.333502	0.17623	0.357136	0.145693	0.0626114	0.805056	-0.0707581	0.780246	0.511539	0.0300147	0.551934	0.0175577	0.0251536	0.921082	0.0822406	0.745621	0.981702	5.96608e-13	-0.765187	0.000215594	-0.349198	0.155509
Sobic.001G536901	green	-0.982691	3.83763e-13	-0.820592	3.02229e-05	-0.577511	0.0120798	-0.729602	0.000589302	-0.262327	0.292974	-0.740721	0.000437792	-0.561245	0.0153739	-0.37234	0.128103	-0.775086	0.000158033	-0.484123	0.041768	-0.505827	0.0322213	-0.681096	0.0018587	-0.883862	1.14915e-06	-0.530036	0.0236628	-0.248316	0.320437	-0.347259	0.157974	-0.314597	0.203556	-0.477371	0.0451384	-0.553492	0.0171762	0.319188	0.19668	-0.120089	0.635042	-0.111932	0.658354	0.0285026	0.910612	0.249038	0.318987	-0.103601	0.682474	0.151597	0.548182	-0.138303	0.584182	-0.207347	0.409047	0.430671	0.0743958	0.04031	0.873821	0.264705	0.288461	0.611949	0.00695293	-0.316279	0.201019	-0.370105	0.13059	0.103218	0.683589	0.0386806	0.878885	0.379678	0.120171	0.526634	0.024744	0.464066	0.0523812	0.542526	0.0200061	0.541566	0.0202704	0.169273	0.501916	0.186597	0.458463	0.809944	4.62484e-05	0.916905	8.78462e-08	0.674956	0.00211807	0.983271	2.9272e-13	0.834254	1.67883e-05	0.144507	0.567258	0.231568	0.355184	0.37556	0.124579	0.3728	0.127596	0.101315	0.689143	-0.010317	0.967591	0.545866	0.0191081	0.604809	0.00783556	0.096278	0.703921	0.128089	0.612493	0.98553	9.23514e-14	-0.793032	8.6379e-05	-0.319112	0.196792
Sobic.001G537001	coral	-0.504301	0.0328317	-0.565718	0.0144045	-0.399664	0.100337	-0.53821	0.0212155	-0.893362	5.98861e-07	-0.574704	0.0126038	-0.497841	0.0355144	-0.795521	7.90762e-05	-0.631319	0.00495573	0.321266	0.193617	-0.0706932	0.780443	0.216626	0.387915	-0.0124536	0.960884	0.491057	0.0385099	0.0179568	0.943621	0.238854	0.339813	0.41887	0.0836067	-0.120667	0.633402	0.00743607	0.976638	0.957113	5.02858e-10	0.73505	0.000510352	0.642544	0.00403113	0.793036	8.63665e-05	0.706431	0.00104872	0.682034	0.00182151	-0.376917	0.123114	-0.409873	0.0911688	-0.859266	4.92818e-06	-0.527352	0.0245125	-0.532715	0.0228374	0.268793	0.280798	0.149068	0.554954	0.227846	0.363185	-0.161423	0.522231	0.175337	0.486487	0.514928	0.0287617	0.474612	0.0465739	0.28944	0.244028	0.428469	0.0760548	0.766819	0.000205042	0.687031	0.00163352	0.263801	0.290171	0.506657	0.0318934	0.202252	0.420908	0.106048	0.675358	0.847074	9.20064e-06	0.53354	0.0225878	0.780644	0.000131846	-0.302545	0.222354	-0.285401	0.250967	-0.476525	0.0455748	-0.483428	0.0421058	0.0314707	0.901344	0.231838	0.354606	0.000809953	0.997455	-0.0344104	0.892177	-0.270648	0.277362	-0.466114	0.0512126	0.391533	0.108099	-0.644796	0.00386388	0.290312	0.242545
Sobic.001G537100	blue	0.657234	0.00303894	0.671372	0.00228276	0.411866	0.0894523	0.489563	0.0391946	-0.231487	0.355356	0.250395	0.316269	0.0680209	0.788561	-0.362849	0.138899	0.0830727	0.743129	0.915814	9.716e-08	0.841136	1.22352e-05	0.557856	0.0161424	0.866633	3.28427e-06	0.836701	1.50264e-05	-0.167916	0.5054	0.0576174	0.820355	0.382526	0.117188	0.224215	0.371088	0.245082	0.326985	0.195982	0.435749	0.360566	0.141587	0.188623	0.453509	0.624331	0.00561365	0.190184	0.449711	0.583614	0.0110004	0.032654	0.897653	0.368629	0.132252	-0.138476	0.583708	-0.564033	0.0147639	-0.137156	0.587334	0.360693	0.141436	-0.123196	0.626249	0.63483	0.00464967	0.620958	0.00595574	0.410961	0.0902286	0.605163	0.00778985	0.140998	0.576804	-0.610406	0.00713647	-0.278387	0.263311	-0.202714	0.419825	-0.42182	0.0812302	-0.452721	0.0592207	-0.206122	0.41188	-0.860091	4.71457e-06	-0.781517	0.000128088	0.0428985	0.865786	-0.591259	0.00975859	-0.437104	0.0697008	-0.703525	0.00112311	-0.802482	6.13688e-05	-0.781727	0.000127195	-0.841786	1.18662e-05	0.0766623	0.762389	0.117628	0.642041	-0.374402	0.125838	-0.682824	0.00179066	-0.445202	0.0641078	-0.37177	0.128735	-0.598152	0.00873795	0.592155	0.0096208	0.0534818	0.833071
Sobic.001G537200	darkred	0.560599	0.0155181	0.539098	0.0209621	0.218332	0.384096	0.288015	0.246461	-0.449599	0.0612146	0.065296	0.796859	-0.126339	0.6174	-0.516041	0.0283593	-0.0018736	0.994113	0.964278	1.19181e-10	0.774863	0.000159167	0.593537	0.00941136	0.863463	3.9221e-06	0.944105	4.01699e-09	-0.190476	0.449004	0.138661	0.5832	0.384455	0.115198	0.0889565	0.725579	0.227009	0.364999	0.392845	0.106819	0.483858	0.0418965	0.372293	0.128156	0.769452	0.000188939	0.235261	0.347343	0.61617	0.00647014	-0.147484	0.559214	0.194657	0.43892	-0.327897	0.184061	-0.718302	0.000785946	-0.357241	0.145566	0.365453	0.135877	-0.187158	0.457089	0.543495	0.0197422	0.463058	0.0529632	0.2902	0.242736	0.591709	0.00968917	0.114335	0.651455	-0.603429	0.00801617	-0.310834	0.209309	-0.114868	0.649926	-0.260778	0.295939	-0.393045	0.106625	-0.147645	0.55878	-0.835947	1.55519e-05	-0.800972	6.48913e-05	0.175319	0.486532	-0.512712	0.0295763	-0.275288	0.268884	-0.765068	0.00021638	-0.788896	9.97819e-05	-0.925244	3.872e-08	-0.914914	1.0548e-07	-0.0894922	0.723987	0.00436441	0.986287	-0.517306	0.0279073	-0.78165	0.000127522	-0.597195	0.00887433	-0.599508	0.00854774	-0.555509	0.0166919	0.434482	0.0715875	0.195714	0.43639
Sobic.001G537300	antiquewhite2	0.467101	0.0506565	0.159333	0.527703	-0.0265906	0.916587	0.0445025	0.860813	-0.474474	0.0466465	0.152181	0.546626	0.160214	0.525392	-0.225462	0.368364	0.306502	0.216063	0.588271	0.0102298	0.209283	0.404588	0.903754	2.72734e-07	0.810638	4.50189e-05	0.899035	3.93908e-07	0.355531	0.147642	0.717138	0.000808993	0.590783	0.00983248	0.255767	0.305649	0.510245	0.030504	0.574342	0.0126728	0.771229	0.00017868	0.832021	1.85466e-05	0.54971	0.018114	0.235898	0.346002	0.534629	0.022262	-0.724963	0.000664337	-0.444722	0.0644298	-0.675003	0.00211598	-0.978334	2.28103e-12	-0.728678	0.000603652	-0.245464	0.326207	-0.684478	0.00172746	0.233441	0.351195	-0.0847299	0.738173	-0.260653	0.296178	0.171995	0.494961	-0.202961	0.419245	-0.21298	0.396146	-0.162763	0.518736	0.123602	0.625102	0.233564	0.350933	0.233983	0.350044	0.307731	0.214133	-0.508018	0.0313606	-0.794845	8.10061e-05	-0.00814461	0.974413	-0.474567	0.0465974	-0.0428746	0.86586	-0.281449	0.257878	-0.253871	0.309373	-0.759701	0.000254493	-0.615464	0.00654884	-0.323772	0.189967	0.0234219	0.9265	-0.709465	0.000975462	-0.671744	0.0022652	-0.385816	0.113808	-0.666315	0.002533	-0.625619	0.0054873	0.0514847	0.839226	0.774233	0.000162417
Sobic.001G537400	blue	0.796957	7.51072e-05	0.544861	0.0193747	0.222167	0.375589	0.361198	0.140839	-0.0697966	0.783164	0.429346	0.0753907	0.382378	0.117342	0.0542608	0.830673	0.579425	0.0117325	0.595189	0.00916568	0.413817	0.0877947	0.854479	6.3392e-06	0.949196	1.90188e-09	0.790032	9.59381e-05	0.254804	0.307539	0.563451	0.0148896	0.400332	0.0997179	0.291831	0.239977	0.485662	0.0410272	0.159597	0.527009	0.447125	0.0628304	0.53428	0.022366	0.279136	0.261976	-0.0968956	0.702103	0.285298	0.251146	-0.504073	0.0329235	-0.119896	0.635591	-0.282667	0.255734	-0.800958	6.49247e-05	-0.50354	0.0331395	-0.258066	0.30117	-0.737802	0.000473985	0.208082	0.40735	0.0972579	0.701038	-0.261315	0.29491	0.0711942	0.778923	-0.411156	0.0900612	-0.488058	0.039894	-0.442893	0.0656677	-0.300866	0.225059	-0.184803	0.462873	-0.0186527	0.941439	-0.0178722	0.943886	-0.75593	0.000284532	-0.952729	1.08048e-09	-0.38144	0.11832	-0.802583	6.11408e-05	-0.479288	0.044161	-0.31523	0.2026	-0.291185	0.241067	-0.680838	0.00186907	-0.535198	0.022093	-0.339675	0.167872	-0.104446	0.680014	-0.763621	0.000226152	-0.786314	0.000109013	-0.366953	0.134156	-0.518003	0.0276606	-0.872782	2.29724e-06	0.458246	0.0558107	0.591319	0.0097494
Sobic.001G537500	blue	0.788025	0.000102817	0.680124	0.00189792	0.310553	0.209744	0.446207	0.0634378	-0.159155	0.528171	0.333122	0.176755	0.196391	0.434772	-0.186525	0.458639	0.329601	0.181655	0.837107	1.47506e-05	0.7096	0.000972304	0.722514	0.000707088	0.977489	3.08988e-12	0.877218	1.75476e-06	-0.0190728	0.940122	0.283085	0.255002	0.367003	0.134098	0.215141	0.391256	0.340198	0.167176	0.178249	0.479161	0.389751	0.109856	0.357575	0.145163	0.497291	0.0357501	0.00739466	0.976768	0.441338	0.0667331	-0.230248	0.358009	0.165624	0.511311	-0.202605	0.420078	-0.723243	0.000694125	-0.348188	0.156789	0.103651	0.682329	-0.445562	0.0638672	0.436394	0.0702083	0.390848	0.108772	0.07901	0.755319	0.373699	0.126608	-0.16032	0.525116	-0.645455	0.00381599	-0.437622	0.0693328	-0.314003	0.204458	-0.367658	0.133353	-0.313303	0.205523	-0.180734	0.472952	-0.901316	3.30536e-07	-0.94041	6.62549e-09	-0.177439	0.481192	-0.756742	0.000277824	-0.510352	0.0304632	-0.586712	0.0104828	-0.616845	0.00639542	-0.815844	3.66575e-05	-0.754673	0.000295183	-0.17675	0.482925	-0.0473668	0.851945	-0.641361	0.0041214	-0.826862	2.32203e-05	-0.495389	0.0365757	-0.512962	0.0294836	-0.786284	0.000109123	0.586613	0.010499	0.312897	0.206142
Sobic.001G537700	grey60	-0.648065	0.00363118	-0.395051	0.10469	-0.335685	0.173243	-0.471786	0.0480795	-0.682772	0.00179265	-0.77221	0.000173224	-0.848436	8.60412e-06	-0.884007	1.1382e-06	-0.955015	7.32063e-10	0.313648	0.204998	0.185918	0.460131	-0.405563	0.0949624	-0.336881	0.171621	0.139297	0.581456	-0.535032	0.0221422	-0.450002	0.0609542	-0.037265	0.883288	-0.435995	0.0704942	-0.440747	0.0671417	0.590028	0.00995067	0.179456	0.47614	0.00420352	0.986793	0.708305	0.00100295	0.553949	0.0170655	0.437421	0.0694758	0.262756	0.292158	0.152549	0.545644	-0.342076	0.164694	0.0433986	0.864235	-0.0407757	0.872375	0.765362	0.000214444	0.731129	0.000566201	0.240174	0.337069	0.152775	0.545041	0.559242	0.0158245	0.624235	0.0056232	0.708414	0.00100035	0.0875828	0.729665	0.330211	0.1808	0.513279	0.0293664	0.272425	0.274097	-0.25882	0.299711	0.0297872	0.9066	0.199763	0.426766	0.433324	0.0724323	0.968636	4.26697e-11	0.710936	0.00094152	0.660219	0.00286423	-0.506913	0.0317924	-0.476597	0.0455375	-0.290039	0.243008	-0.370905	0.129696	0.206378	0.411288	0.0845803	0.738621	0.348651	0.156202	0.125676	0.619261	-0.322242	0.192191	-0.228615	0.361524	0.695377	0.00135549	-0.437633	0.0693252	-0.37938	0.120487
Sobic.001G537800	blue	0.390167	0.109445	0.52652	0.0247807	0.150527	0.551044	0.244158	0.32887	-0.197625	0.431832	-0.0565169	0.823735	-0.220183	0.379976	-0.504463	0.0327665	-0.198569	0.429592	0.812073	4.25665e-05	0.813903	3.96048e-05	0.21707	0.386918	0.606285	0.00764604	0.639812	0.004242	-0.469935	0.0490857	-0.226301	0.366536	0.0647557	0.798508	-0.145108	0.565631	-0.111437	0.659778	0.232305	0.35361	0.137716	0.585793	0.048681	0.847882	0.605145	0.00779212	0.102302	0.686262	0.419624	0.082994	0.186264	0.459281	0.538083	0.021252	-0.106258	0.674747	-0.371414	0.12913	-0.136521	0.589081	0.595607	0.00910435	0.126496	0.616958	0.436747	0.0699557	0.506988	0.031763	0.42369	0.0797494	0.679341	0.00193002	0.163262	0.517436	-0.63271	0.00483255	-0.313979	0.204494	-0.223144	0.373439	-0.40765	0.0931114	-0.603297	0.00803366	-0.386269	0.113348	-0.711861	0.000920678	-0.502273	0.0336564	0.2271	0.3648	-0.311361	0.208498	-0.2517	0.31367	-0.815084	3.77877e-05	-0.838227	1.40102e-05	-0.745966	0.000378592	-0.727699	0.000619174	-0.00998087	0.968646	-0.0974404	0.700502	-0.273206	0.272669	-0.620555	0.0059977	-0.575812	0.0123948	-0.412516	0.0888976	-0.264701	0.288467	0.433616	0.0722184	-0.193351	0.442056
Sobic.001G537900	darkgrey	-0.145138	0.56555	-0.0655339	0.796134	0.079234	0.754646	-0.0565526	0.823625	-0.568433	0.0138402	-0.233758	0.350521	-0.290185	0.24276	-0.687155	0.00162909	-0.480803	0.0434003	0.482245	0.0426855	0.339419	0.168213	0.126008	0.618329	0.184967	0.462469	0.440624	0.0672273	-0.201948	0.421619	-0.0979289	0.699066	0.279591	0.261166	0.00865393	0.972813	-0.0260525	0.91827	0.522839	0.0259953	0.402835	0.0974214	0.224491	0.370485	0.616614	0.00642093	0.496281	0.0361866	0.613939	0.0067218	0.0336275	0.894618	0.11801	0.640955	-0.440835	0.0670808	-0.322223	0.192218	-0.154214	0.541216	0.458267	0.0557984	0.254281	0.308565	0.455311	0.0576035	0.306637	0.215851	0.441069	0.0669192	0.706418	0.00104906	0.472592	0.0476461	-0.0587504	0.816878	0.231397	0.355549	0.352118	0.151847	0.105652	0.676505	-0.181625	0.470735	0.124057	0.623819	-0.178997	0.477288	-0.0907767	0.720175	0.537703	0.0213612	0.173092	0.492171	0.271503	0.275788	-0.497039	0.0358587	-0.645525	0.00381092	-0.474735	0.0465092	-0.661724	0.00277931	0.281961	0.256975	0.264951	0.287995	0.0802741	0.75152	-0.133818	0.596547	-0.245174	0.326798	-0.226511	0.36608	0.160811	0.52383	-0.113927	0.652624	-0.0716435	0.777561
Sobic.001G538000	grey60	-0.577743	0.0120374	-0.529592	0.0238015	-0.377758	0.122212	-0.515652	0.0284996	-0.840736	1.24671e-05	-0.638689	0.0043312	-0.598684	0.008663	-0.883259	1.19535e-06	-0.774335	0.000161887	0.333653	0.176024	0.0327939	0.897217	0.024612	0.922776	-0.109406	0.665635	0.392064	0.10758	-0.17523	0.486757	0.00779551	0.975509	0.281047	0.258586	-0.224878	0.369637	-0.14816	0.557395	0.890277	7.44792e-07	0.584255	0.0108917	0.460668	0.0543639	0.787102	0.000106121	0.684052	0.00174357	0.644075	0.00391677	-0.162359	0.519789	-0.185059	0.462244	-0.7382	0.000468899	-0.357201	0.145615	-0.39242	0.107232	0.465277	0.0516879	0.359405	0.142968	0.254717	0.307709	-0.0428124	0.866053	0.320999	0.194009	0.654188	0.00322619	0.57675	0.0122202	0.236742	0.344228	0.428978	0.0756691	0.716627	0.000819293	0.568094	0.0139096	0.0842724	0.739541	0.371473	0.129064	0.202978	0.419206	0.224135	0.371264	0.920098	6.4867e-08	0.618264	0.00624085	0.772105	0.000173801	-0.411482	0.0897815	-0.408447	0.0924119	-0.446464	0.0632672	-0.500509	0.0343868	0.121122	0.632114	0.207861	0.407859	0.142384	0.573025	0.021918	0.931209	-0.286913	0.248356	-0.383953	0.115713	0.528348	0.0241946	-0.600813	0.00836774	0.0511225	0.840343
Sobic.001G538100	darkslateblue	0.757926	0.00026828	0.661467	0.00279369	0.804379	5.71755e-05	0.881189	1.36659e-06	0.504232	0.0328594	0.92288	4.92933e-08	0.76399	0.000223621	0.623315	0.00571498	0.752531	0.000314107	0.0904078	0.721269	0.269968	0.278619	0.423186	0.0801459	0.490675	0.0386843	0.0753164	0.76645	0.425889	0.0780328	0.216636	0.387892	0.357201	0.145614	0.739183	0.00045656	0.617153	0.00636169	-0.582184	0.0112461	-0.0520465	0.837494	-0.205111	0.41423	-0.362407	0.139417	-0.11152	0.659537	0.0360622	0.887032	0.158772	0.529176	0.219258	0.382032	0.474609	0.0465751	0.0382238	0.880306	0.434763	0.0713831	-0.353087	0.150645	-0.324377	0.189093	0.402366	0.0978483	0.483287	0.0421745	0.100882	0.69041	-0.093229	0.712915	-0.128098	0.612469	-0.114279	0.651613	-0.0482866	0.849101	-0.3584	0.14417	-0.507701	0.0314839	3.77015e-05	0.999882	-0.00104243	0.996725	-0.415614	0.0862887	-0.49505	0.0367243	-0.716906	0.000813655	-0.742947	0.000411784	-0.779086	0.000138786	0.248582	0.319902	-0.0092458	0.970955	0.176294	0.484072	-0.0340651	0.893254	0.353058	0.150681	0.377215	0.122794	0.0156556	0.950837	-0.0263188	0.917437	0.46081	0.0542798	0.464288	0.0522533	-0.717385	0.000804056	0.711987	0.000917867	0.0618728	0.807315
Sobic.001G538500	blue	0.85832	5.18334e-06	0.692018	0.00146226	0.397998	0.101894	0.536296	0.0217699	-0.0294058	0.90779	0.502987	0.0333641	0.390526	0.10909	0.0277435	0.912984	0.51988	0.0270045	0.707509	0.0010222	0.594962	0.00919904	0.789429	9.79624e-05	0.971172	2.19115e-11	0.794106	8.31603e-05	0.166654	0.50865	0.398881	0.101066	0.428551	0.0759922	0.383012	0.116685	0.477451	0.0450975	0.0470151	0.853033	0.380944	0.118838	0.346094	0.159468	0.331756	0.178645	-0.0285155	0.910572	0.373692	0.126615	-0.274646	0.270048	0.075371	0.766285	-0.130193	0.606616	-0.681076	0.00185949	-0.273524	0.272089	-0.106427	0.674257	-0.556125	0.0165463	0.411327	0.0899142	0.368233	0.1327	0.00467833	0.985301	0.200328	0.425433	-0.236346	0.345059	-0.554224	0.0169992	-0.401812	0.0983552	-0.334704	0.174581	-0.358441	0.144121	-0.177048	0.482176	-0.102725	0.685027	-0.844957	1.01984e-05	-0.953491	9.51014e-10	-0.348048	0.156968	-0.839999	1.2905e-05	-0.592771	0.00952701	-0.385432	0.114198	-0.449808	0.0610797	-0.658056	0.00298999	-0.616456	0.00643841	-0.137825	0.585494	0.0228619	0.928253	-0.619673	0.00609036	-0.740871	0.000436006	-0.325004	0.18819	-0.38075	0.119042	-0.882979	1.21734e-06	0.622195	0.00582834	0.39762	0.102249
Sobic.001G538600	firebrick4	0.704587	0.00109543	0.636997	0.00446855	0.450946	0.0603483	0.533932	0.0224703	0.579478	0.0117231	0.595005	0.00919281	0.470428	0.0488159	0.59344	0.00942591	0.721315	0.000728827	0.0128879	0.959521	0.208391	0.406639	0.214957	0.391671	0.411637	0.0896481	-0.0184483	0.94208	0.112169	0.657672	0.0911212	0.719154	-0.135009	0.593253	0.186145	0.459573	0.247028	0.323037	-0.602413	0.00815126	-0.345743	0.15992	-0.211331	0.399899	-0.461609	0.0538091	-0.540685	0.0205153	-0.388303	0.111298	0.0264017	0.917178	0.214894	0.391812	0.492187	0.0379982	0.0177532	0.944259	0.137839	0.585456	-0.311908	0.207658	-0.449928	0.0610022	-0.0962569	0.703983	0.115148	0.649126	-0.287506	0.247335	-0.335079	0.174069	-0.55097	0.0177972	-0.407178	0.0935276	-0.497223	0.0357795	-0.679631	0.00191807	-0.559748	0.0157098	-0.168843	0.503019	-0.353818	0.149743	-0.46959	0.0492751	-0.492875	0.0376889	-0.787818	0.00010355	-0.732123	0.000551584	-0.761969	0.000237748	0.0860821	0.734137	0.0688238	0.786119	0.0358341	0.887742	0.0955846	0.705963	-0.176454	0.483669	-0.218941	0.382737	-0.360068	0.142178	-0.32142	0.193392	0.0645949	0.798998	0.0882446	0.727696	-0.663556	0.00267879	0.650045	0.00349589	0.0680042	0.788611
Sobic.001G538700	blue	0.547682	0.0186332	0.496155	0.0362416	0.328206	0.183623	0.386124	0.113495	-0.498879	0.0350722	0.19313	0.442589	-0.0356154	0.888424	-0.479554	0.0440269	0.0350386	0.89022	0.932282	1.79558e-08	0.725166	0.000660896	0.670562	0.00232142	0.855914	5.88372e-06	0.943845	4.16585e-09	-0.0271205	0.914931	0.225261	0.368801	0.564982	0.0145605	0.280998	0.258672	0.40285	0.0974073	0.425482	0.0783489	0.600977	0.00834537	0.415141	0.0866831	0.763887	0.000224328	0.387661	0.111943	0.74251	0.000416786	-0.144146	0.568238	0.142409	0.572958	-0.353255	0.150438	-0.7106	0.00094919	-0.280023	0.260399	0.309772	0.210952	-0.175062	0.487182	0.68119	0.00185495	0.522236	0.0261985	0.35614	0.1469	0.672514	0.00222919	0.235611	0.346606	-0.434218	0.0717792	-0.122489	0.628246	0.0314255	0.901486	-0.185255	0.46176	-0.259737	0.29794	0.0344624	0.892015	-0.760886	0.000245623	-0.772522	0.000171519	0.183194	0.466845	-0.490756	0.0386469	-0.24363	0.329951	-0.640173	0.00421361	-0.756033	0.000283668	-0.845516	9.92672e-06	-0.93514	1.28337e-08	0.0827825	0.743998	0.222249	0.375407	-0.38478	0.114864	-0.640098	0.00421951	-0.407808	0.0929719	-0.456495	0.0568751	-0.55125	0.0177274	0.402584	0.09765	0.230347	0.357798
Sobic.001G538800	darkviolet	-0.570739	0.0133748	-0.732834	0.000541327	-0.273756	0.271666	-0.465365	0.0516376	-0.774922	0.000158868	-0.357708	0.145002	-0.244202	0.328781	-0.509754	0.0306912	-0.430472	0.0745443	0.00872565	0.972588	-0.385454	0.114176	0.278076	0.263868	-0.158352	0.530279	0.289852	0.243327	0.387436	0.112169	0.45294	0.0590825	0.60005	0.00847265	0.169702	0.500818	0.265791	0.286412	0.868218	3.00017e-06	0.794119	8.31241e-05	0.690175	0.00152372	0.534251	0.0223747	0.823057	2.72813e-05	0.655721	0.00313083	-0.465733	0.0514284	-0.633035	0.0048041	-0.85015	7.90052e-06	-0.433954	0.0719713	-0.422394	0.080773	-0.0617266	0.807762	0.0415597	0.86994	0.209374	0.404378	-0.280939	0.258777	0.0527082	0.835454	0.320632	0.194548	0.486247	0.0407484	0.661982	0.00276497	0.724995	0.000663796	0.944217	3.95452e-09	0.86988	2.72538e-06	0.617568	0.00631631	0.813546	4.01689e-05	0.477826	0.0449052	0.247389	0.322307	0.694287	0.00138942	0.587041	0.0104291	0.83532	1.59999e-05	0.101318	0.689135	0.0194374	0.93898	-0.146533	0.561778	-0.225858	0.3675	0.216134	0.38902	0.47042	0.0488204	0.201722	0.422151	0.292085	0.239549	0.153078	0.544234	-0.171209	0.496965	0.406291	0.094314	-0.778449	0.000141708	0.439573	0.0679588
Sobic.001G538866	blue	0.740761	0.000437316	0.53779	0.0213362	0.394153	0.105553	0.513075	0.0294416	-0.291277	0.240911	0.507007	0.0317557	0.237606	0.342417	-0.0421373	0.868147	0.494161	0.0371162	0.672289	0.00223965	0.467861	0.0502316	0.830128	2.0158e-05	0.893972	5.73111e-07	0.814249	3.90645e-05	0.318344	0.197932	0.510531	0.0303953	0.613619	0.00675845	0.474869	0.0464387	0.704441	0.00109921	0.192463	0.444196	0.559242	0.0158243	0.487625	0.0400971	0.400537	0.0995284	0.198564	0.429605	0.502016	0.0337619	-0.361395	0.140606	-0.104974	0.678478	-0.232917	0.352309	-0.717498	0.00080182	-0.301863	0.22345	-0.137659	0.585951	-0.543349	0.0197819	0.491617	0.0382555	0.313554	0.20514	-0.0212083	0.933432	0.285368	0.251025	-0.0844027	0.739151	-0.312898	0.206141	-0.182223	0.469251	-0.0972067	0.701189	-0.162191	0.520225	0.0173338	0.945574	0.154404	0.54071	-0.709744	0.000968947	-0.889639	7.78537e-07	-0.242865	0.331519	-0.729964	0.00058376	-0.431702	0.0736281	-0.256651	0.303922	-0.388037	0.111565	-0.635257	0.00461349	-0.690165	0.00152405	-0.0404523	0.873379	0.184342	0.464009	-0.529438	0.0238501	-0.60142	0.00828505	-0.164306	0.514727	-0.358084	0.14455	-0.81445	3.8754e-05	0.46449	0.0521375	0.505161	0.0324866
Sobic.001G539016	blue	0.648957	0.00356973	0.672707	0.00222022	0.455657	0.0573899	0.562679	0.0150575	-0.251982	0.31311	0.316552	0.20061	0.0940116	0.710603	-0.340754	0.166439	0.0674787	0.79021	0.909758	1.66098e-07	0.844357	1.04977e-05	0.547767	0.0186111	0.84156	1.19933e-05	0.817592	3.4165e-05	-0.126756	0.616229	0.0351518	0.889868	0.452889	0.0591144	0.312167	0.207259	0.305746	0.217257	0.177313	0.481509	0.376703	0.123345	0.14837	0.55683	0.621056	0.00594557	0.248684	0.319698	0.648673	0.00358915	0.0954156	0.706461	0.372193	0.128266	-0.106163	0.675024	-0.514022	0.0290927	-0.0391424	0.87745	0.385103	0.114535	-0.0698492	0.783004	0.735967	0.000497983	0.694609	0.00137932	0.484028	0.0418142	0.670207	0.00233852	0.237642	0.342343	-0.542016	0.0201462	-0.180864	0.472627	-0.143468	0.570079	-0.429734	0.0750983	-0.434877	0.0713007	-0.148574	0.556281	-0.83079	1.95807e-05	-0.751119	0.000327138	0.05255	0.835942	-0.576744	0.0122213	-0.441189	0.0668365	-0.626209	0.00543019	-0.803079	6.00216e-05	-0.722232	0.000712152	-0.85773	5.34813e-06	0.193311	0.442152	0.235849	0.346105	-0.280706	0.259189	-0.590275	0.00991184	-0.362504	0.139302	-0.269691	0.279132	-0.576696	0.0122302	0.600488	0.00841229	0.0141547	0.955546
Sobic.001G539200	orangered	0.878724	1.59762e-06	0.918723	7.40287e-08	0.752354	0.000315718	0.945764	3.17351e-09	0.380303	0.119512	0.798489	7.10597e-05	0.471457	0.0482571	0.372098	0.128372	0.573084	0.0129144	0.453212	0.0589112	0.663694	0.0026713	0.330248	0.180748	0.649986	0.00349986	0.276534	0.266634	0.0505546	0.842096	-0.0697709	0.783242	0.227184	0.364618	0.524551	0.0254246	0.442735	0.0657755	-0.565276	0.0144981	-0.139757	0.580196	-0.332631	0.177433	-0.0966005	0.702972	-0.164573	0.514034	0.11289	0.655599	0.363466	0.138179	0.520059	0.0269428	0.566986	0.0141386	0.0130511	0.959009	0.464691	0.0520221	0.0421952	0.867968	-0.142555	0.572561	0.546965	0.0188196	0.735466	0.000504711	0.318586	0.197573	0.182367	0.468895	-0.0330236	0.8965	-0.470878	0.0485712	-0.283645	0.254024	-0.542762	0.0199417	-0.778688	0.000140605	-0.401924	0.098253	-0.314931	0.203051	-0.731284	0.000563912	-0.646148	0.00376618	-0.579676	0.0116877	-0.837693	1.43592e-05	-0.905949	2.28381e-07	-0.121837	0.63009	-0.363996	0.137562	-0.128384	0.611669	-0.330983	0.179721	0.286591	0.248911	0.217648	0.385625	-0.0990539	0.695765	-0.298998	0.228093	0.109421	0.66559	0.264768	0.28834	-0.75757	0.000271119	0.934194	1.43658e-08	-0.165285	0.512188
Sobic.001G539500	thistle	-0.172267	0.49427	-0.288198	0.246149	-0.11243	0.656922	-0.1829	0.467573	-0.772422	0.000172065	-0.210235	0.402405	-0.153343	0.543531	-0.664187	0.00264484	-0.38662	0.112993	0.495823	0.0363859	0.129868	0.607523	0.505881	0.0322002	0.304349	0.219472	0.681274	0.00185161	0.188917	0.452794	0.372799	0.127597	0.660857	0.00282801	0.218249	0.384281	0.263855	0.290069	0.85993	4.75577e-06	0.851839	7.256e-06	0.663397	0.00268739	0.798719	7.04684e-05	0.744807	0.000391063	0.859884	4.76749e-06	-0.359358	0.143023	-0.314716	0.203376	-0.812858	4.12733e-05	-0.652627	0.00332574	-0.435914	0.0705528	0.176534	0.483467	0.0045393	0.985738	0.496171	0.0362347	0.100537	0.691419	0.292409	0.239004	0.629679	0.00510414	0.477766	0.0449359	0.196516	0.434475	0.424993	0.0787287	0.684576	0.00172377	0.5127	0.0295809	0.245081	0.326986	0.540658	0.0205228	-0.0441307	0.861965	-0.179885	0.475068	0.645598	0.0038057	0.217314	0.386373	0.501593	0.0339367	-0.305746	0.217256	-0.42252	0.0806729	-0.544753	0.0194036	-0.64793	0.00364057	0.198072	0.430772	0.435662	0.070734	-0.0373118	0.883143	-0.132317	0.600707	-0.181137	0.471948	-0.35647	0.1465	0.0771161	0.761021	-0.36407	0.137476	0.357054	0.145792
Sobic.001G540100	blue	0.821103	2.95914e-05	0.776855	0.00014926	0.393982	0.105717	0.545025	0.0193311	-0.0535582	0.832836	0.384729	0.114917	0.205276	0.413846	-0.142495	0.572723	0.316729	0.200344	0.82503	2.51051e-05	0.791506	9.11335e-05	0.611931	0.00695497	0.941503	5.73321e-09	0.784647	0.000115347	-0.110438	0.662656	0.132976	0.598879	0.284137	0.253164	0.205488	0.413352	0.285067	0.251547	0.0413029	0.870738	0.247636	0.321808	0.184251	0.464234	0.418679	0.0837619	-0.0651492	0.797307	0.383306	0.116381	-0.055874	0.825711	0.336091	0.172691	-0.0393779	0.876717	-0.578541	0.011892	-0.193203	0.442413	0.19871	0.429258	-0.338698	0.169176	0.473889	0.0469554	0.501174	0.0341101	0.175515	0.486036	0.421569	0.0814298	-0.129585	0.608312	-0.703026	0.00113633	-0.468308	0.0499829	-0.409105	0.0918364	-0.51374	0.0291962	-0.436857	0.0698771	-0.296462	0.232254	-0.933967	1.47554e-08	-0.901042	3.37647e-07	-0.227875	0.363122	-0.778594	0.000141041	-0.609199	0.0072828	-0.599223	0.00858748	-0.666434	0.00252688	-0.744336	0.000396227	-0.737729	0.000474915	-0.0972107	0.701177	-0.035765	0.887958	-0.552924	0.0173146	-0.785283	0.000112892	-0.464188	0.0523106	-0.399776	0.100232	-0.765595	0.000212916	0.696543	0.00131997	0.146088	0.562981
Sobic.001G540300	red	-0.832484	1.81689e-05	-0.670834	0.00230839	-0.419391	0.0831836	-0.515113	0.0286947	0.196492	0.434531	-0.450154	0.0608564	-0.245751	0.325623	0.0778595	0.758781	-0.46711	0.0506515	-0.770392	0.000183451	-0.615901	0.00649998	-0.793619	8.46094e-05	-0.978835	1.89492e-12	-0.855031	6.1605e-06	-0.145095	0.565666	-0.398947	0.101005	-0.476082	0.045805	-0.36099	0.141085	-0.535969	0.0218655	-0.124542	0.622453	-0.449044	0.0615746	-0.398603	0.101327	-0.422502	0.0806873	-0.0498064	0.844406	-0.438516	0.0687009	0.298352	0.229149	-0.036735	0.884938	0.174647	0.488229	0.729117	0.000596797	0.317313	0.19947	0.0424779	0.867091	0.53542	0.0220273	-0.456441	0.056908	-0.369687	0.13106	-0.0197122	0.938119	-0.269355	0.279755	0.167087	0.507534	0.540815	0.0204788	0.379074	0.120811	0.277156	0.265516	0.323777	0.189961	0.181883	0.470094	0.0642143	0.80016	0.864793	3.64255e-06	0.974851	7.43547e-12	0.27359	0.271968	0.817946	3.3678e-05	0.546565	0.0189242	0.439005	0.0683569	0.5044	0.0327918	0.731862	0.000555395	0.727069	0.000629337	0.13236	0.600589	-0.0441284	0.861972	0.63313	0.00479586	0.762225	0.00023592	0.34909	0.155645	0.450177	0.0608416	0.873894	2.1492e-06	-0.593956	0.00934843	-0.42115	0.0817651
Sobic.001G540400	blue	0.806963	5.18565e-05	0.571969	0.0131317	0.503163	0.0332926	0.638766	0.00432507	0.0170667	0.946411	0.702385	0.00115349	0.623757	0.00567068	0.198431	0.42992	0.615836	0.00650733	0.523771	0.0256834	0.404161	0.0962205	0.865881	3.42672e-06	0.881088	1.37545e-06	0.683989	0.00174595	0.456775	0.056704	0.550662	0.0178743	0.637108	0.00445948	0.660768	0.00283301	0.688688	0.00157486	0.0261092	0.918093	0.480581	0.0435113	0.373639	0.126673	0.197396	0.432379	0.0967693	0.702475	0.455886	0.0572485	-0.296536	0.232132	-0.0692995	0.784674	-0.133896	0.596331	-0.60861	0.00735504	-0.146538	0.561764	-0.285227	0.25127	-0.588047	0.0102658	0.512188	0.0297714	0.35719	0.145627	0.00303529	0.990463	0.179531	0.475952	-0.139421	0.581116	-0.256139	0.304922	-0.123942	0.624143	-0.13896	0.582379	-0.2218	0.376398	0.0802691	0.751535	0.176233	0.484227	-0.643521	0.0039579	-0.846619	9.40774e-06	-0.412536	0.0888811	-0.785588	0.000111733	-0.541926	0.0201709	-0.0726118	0.774627	-0.2524	0.31228	-0.416087	0.0858951	-0.490231	0.0388873	0.0792629	0.754559	0.311851	0.207745	-0.416714	0.0853759	-0.461481	0.0538845	-0.000293807	0.999077	-0.10857	0.668051	-0.852661	6.95913e-06	0.530092	0.0236452	0.473446	0.0471908
Sobic.001G540600	red	-0.965429	9.20516e-11	-0.838586	1.37802e-05	-0.442544	0.0659056	-0.638937	0.0043114	-0.146401	0.562135	-0.595822	0.00907284	-0.383284	0.116403	-0.216278	0.388696	-0.657718	0.00301006	-0.617851	0.00628555	-0.608445	0.00737549	-0.653559	0.00326601	-0.926024	3.5691e-08	-0.634406	0.0046858	-0.0932494	0.712855	-0.274984	0.269435	-0.247125	0.32284	-0.320067	0.195381	-0.448649	0.0618317	0.222055	0.375835	-0.132539	0.600092	-0.145122	0.565592	-0.120417	0.634113	0.259062	0.299243	-0.130502	0.605757	0.157441	0.532678	-0.179954	0.474896	-0.143838	0.569074	0.503551	0.0331347	0.136921	0.587979	0.126058	0.61819	0.567832	0.0139635	-0.301467	0.224089	-0.375133	0.125042	0.0794012	0.754143	-0.0460759	0.85594	0.373691	0.126616	0.65538	0.0031518	0.568713	0.0137829	0.571941	0.0131373	0.557876	0.0161377	0.286895	0.248386	0.286167	0.249642	0.897677	4.36423e-07	0.96099	2.38576e-10	0.560422	0.0155578	0.962895	1.60792e-10	0.792534	8.79087e-05	0.311414	0.208415	0.354735	0.148616	0.541867	0.0201871	0.491189	0.0384498	0.210168	0.402557	0.113856	0.652826	0.648495	0.00360145	0.747538	0.000362222	0.299949	0.226544	0.303837	0.220287	0.958816	3.65606e-10	-0.786984	0.000106549	-0.290922	0.241511
Sobic.001G540700	blue	0.780117	0.000134156	0.634828	0.00464984	0.328575	0.183101	0.452013	0.0596685	-0.253855	0.309406	0.360006	0.142252	0.184874	0.462698	-0.183854	0.465214	0.363882	0.137695	0.837708	1.43493e-05	0.65329	0.00328313	0.789715	9.69971e-05	0.982902	3.48176e-13	0.917219	8.53073e-08	0.0874073	0.730188	0.37738	0.122617	0.481635	0.0429868	0.305751	0.217247	0.463995	0.052422	0.223125	0.373479	0.491078	0.0385004	0.433617	0.0722178	0.534589	0.0222737	0.105442	0.677115	0.508403	0.0312114	-0.299274	0.227643	0.047804	0.850593	-0.250692	0.315677	-0.770634	0.000182065	-0.36275	0.139014	0.0389255	0.878124	-0.485162	0.041267	0.483237	0.0421987	0.377792	0.122176	0.0645962	0.798994	0.346169	0.159371	-0.109892	0.66423	-0.555012	0.0168102	-0.356742	0.14617	-0.221826	0.37634	-0.285348	0.251059	-0.210504	0.401789	-0.0599681	0.813146	-0.864759	3.64941e-06	-0.956007	6.14391e-10	-0.158204	0.530668	-0.753297	0.00030723	-0.469835	0.0491405	-0.515033	0.0287237	-0.562295	0.0151419	-0.804783	5.63133e-05	-0.770906	0.000180509	-0.142869	0.571706	0.0311771	0.902261	-0.632244	0.00487356	-0.786908	0.000106825	-0.429145	0.0755426	-0.508714	0.0310908	-0.816064	3.63345e-05	0.543064	0.0198591	0.407937	0.0928588
Sobic.001G540800	blue	0.81893	3.23554e-05	0.603439	0.00801493	0.37297	0.127408	0.515679	0.0284896	-0.0354627	0.888899	0.533689	0.0225432	0.430082	0.0748368	0.119567	0.636525	0.584922	0.0107794	0.610183	0.00716331	0.45218	0.0595625	0.817341	3.45131e-05	0.907874	1.94761e-07	0.749835	0.000339372	0.308124	0.213518	0.507096	0.0317205	0.502938	0.0333841	0.465375	0.0516317	0.573613	0.0128123	0.0383996	0.879759	0.426419	0.0776237	0.391351	0.108278	0.285365	0.251031	0.0150821	0.952636	0.362197	0.139663	-0.354737	0.148613	-0.0916819	0.717492	-0.138549	0.583507	-0.666962	0.00249977	-0.264927	0.28804	-0.239061	0.339382	-0.614546	0.0066525	0.385192	0.114443	0.287301	0.247688	-0.077331	0.760373	0.0672823	0.790808	-0.227736	0.363424	-0.411299	0.0899385	-0.306428	0.21618	-0.249145	0.318772	-0.254393	0.308346	-0.0255469	0.919852	0.0326285	0.897732	-0.730942	0.00056899	-0.907811	1.95788e-07	-0.371881	0.128611	-0.81009	4.59872e-05	-0.545224	0.019278	-0.215805	0.38976	-0.273246	0.272596	-0.55054	0.0179047	-0.501718	0.0338847	-0.129492	0.608574	0.0760874	0.764123	-0.588575	0.0101811	-0.634299	0.00469497	-0.209257	0.404646	-0.324773	0.188522	-0.888194	8.59872e-07	0.543721	0.019681	0.503878	0.0330024
Sobic.001G540900	blue	0.819319	3.18453e-05	0.629092	0.00515813	0.282479	0.256065	0.416199	0.085802	-0.0984003	0.697682	0.406938	0.0937401	0.296919	0.2315	-0.0330277	0.896487	0.499259	0.0349116	0.69257	0.00144425	0.548006	0.0185494	0.791118	9.23783e-05	0.972778	1.39238e-11	0.817107	3.48404e-05	0.125577	0.619541	0.432001	0.0734065	0.362707	0.139065	0.245768	0.32559	0.431235	0.0739749	0.138754	0.582945	0.395078	0.104664	0.447283	0.0627261	0.340308	0.16703	-0.0886479	0.726496	0.322914	0.191213	-0.38636	0.113256	0.0162409	0.949001	-0.224495	0.370475	-0.765134	0.000215947	-0.441528	0.0666028	-0.105164	0.677926	-0.634241	0.00469993	0.28968	0.243618	0.216199	0.388874	-0.142692	0.572186	0.196148	0.435352	-0.335701	0.173222	-0.578384	0.0119205	-0.471848	0.0480458	-0.345556	0.160162	-0.294802	0.235004	-0.164219	0.514951	-0.114233	0.651744	-0.843536	1.09193e-05	-0.969698	3.25056e-11	-0.336112	0.172663	-0.815265	3.75167e-05	-0.526798	0.0246909	-0.435634	0.0707539	-0.440794	0.0671096	-0.744568	0.000393671	-0.640763	0.00416762	-0.28476	0.252081	-0.103407	0.683038	-0.734561	0.000517056	-0.823738	2.65125e-05	-0.425811	0.0780936	-0.523932	0.0256299	-0.859041	4.9879e-06	0.539593	0.0208218	0.469987	0.049057
Sobic.001G541000	blue	0.620302	0.00602412	0.326025	0.186725	0.0909953	0.719527	0.179028	0.47721	-0.311179	0.208777	0.270067	0.278436	0.272004	0.274869	-0.106536	0.673941	0.435026	0.0711929	0.603684	0.00798253	0.29042	0.242361	0.911971	1.37154e-07	0.883877	1.148e-06	0.874976	2.01318e-06	0.334905	0.174307	0.684733	0.00171786	0.53341	0.0226271	0.292737	0.238453	0.514712	0.0288404	0.397718	0.102157	0.652728	0.00331918	0.716532	0.000821219	0.452952	0.0590747	0.10463	0.679477	0.435578	0.0707942	-0.655083	0.00317021	-0.343163	0.163268	-0.514355	0.0289707	-0.923387	4.68384e-08	-0.642267	0.00405216	-0.277534	0.264839	-0.729675	0.000588175	0.227051	0.364907	-0.00634178	0.980075	-0.266712	0.284683	0.0870643	0.731209	-0.295941	0.233115	-0.33375	0.17589	-0.284453	0.252615	-0.0503512	0.842724	0.0646973	0.798686	0.141189	0.576284	0.18707	0.457305	-0.621356	0.00591452	-0.883073	1.20994e-06	-0.16745	0.506598	-0.629958	0.00507862	-0.234624	0.348688	-0.295548	0.233766	-0.255083	0.306989	-0.731469	0.000561165	-0.580427	0.011554	-0.338847	0.168977	-0.0264754	0.916948	-0.751921	0.000319685	-0.731804	0.00055624	-0.378833	0.121066	-0.616314	0.00645412	-0.760417	0.000249101	0.229946	0.358657	0.729345	0.000593261
Sobic.001G541100	coral3	0.108545	0.668121	-0.1101	0.663629	0.167796	0.505708	0.262941	0.291805	0.535414	0.022029	0.618602	0.0062045	0.800861	6.51583e-05	0.812855	4.12792e-05	0.58738	0.0103739	-0.631189	0.00496736	-0.532509	0.0229001	0.179796	0.475292	-0.150256	0.551768	-0.429143	0.0755443	0.706871	0.00103783	0.398572	0.101356	0.206921	0.410032	0.57415	0.0127094	0.409739	0.0912851	-0.392586	0.107071	-0.0443824	0.861185	-0.0317483	0.900478	-0.70074	0.00119851	-0.146154	0.562802	-0.23511	0.347663	-0.133052	0.598668	-0.309766	0.210962	0.186274	0.459256	0.219745	0.380949	0.267717	0.282802	-0.737155	0.000482325	-0.349248	0.155446	-0.12447	0.622656	-0.192148	0.444957	-0.303517	0.220798	-0.492831	0.0377085	-0.26319	0.291331	0.483372	0.0421328	0.271648	0.275523	0.0413212	0.870681	0.137889	0.585318	0.583955	0.0109424	0.369615	0.131141	0.38075	0.119042	0.125515	0.619713	-0.583768	0.0109742	-0.138185	0.584507	-0.163656	0.516414	0.858487	5.13749e-06	0.670292	0.00233442	0.684449	0.00172856	0.595603	0.00910483	0.19856	0.429615	0.337111	0.17131	0.211634	0.399208	0.475975	0.0458607	0.69694	0.00130808	0.605125	0.00779472	-0.151421	0.548654	-0.0307401	0.903624	0.242036	0.333224
Sobic.001G541300	grey60	-0.775646	0.000155209	-0.709636	0.000971483	-0.533135	0.0227101	-0.727302	0.000625567	-0.789711	9.70094e-05	-0.814935	3.80131e-05	-0.740914	0.00043549	-0.796003	7.77244e-05	-0.820128	3.08056e-05	0.0848385	0.737849	-0.204887	0.414749	-0.206801	0.410309	-0.38855	0.111051	0.140527	0.578092	-0.213888	0.394086	-0.0571696	0.82173	0.0756139	0.765552	-0.405116	0.0953616	-0.297178	0.231073	0.803868	5.82798e-05	0.407855	0.0929311	0.369488	0.131284	0.627919	0.00526749	0.572579	0.0130125	0.389058	0.110545	-0.172248	0.494316	-0.30655	0.215987	-0.651654	0.00338902	-0.17763	0.480713	-0.377451	0.122541	0.391756	0.107881	0.403746	0.096595	-0.00989785	0.968907	-0.269726	0.279068	0.160757	0.523971	0.370001	0.130708	0.492689	0.037772	0.340252	0.167104	0.413693	0.0879001	0.706342	0.00105094	0.660295	0.00285989	0.156665	0.534725	0.342503	0.164133	0.430529	0.074502	0.452348	0.0594561	0.92478	4.06215e-08	0.792647	8.75584e-05	0.891199	6.98259e-07	-0.261679	0.294212	-0.147405	0.559427	-0.247131	0.322827	-0.216065	0.389175	-0.00708355	0.977745	0.0499888	0.843842	0.184012	0.464824	0.162913	0.518345	-0.244265	0.328652	-0.361167	0.140876	0.698034	0.00127571	-0.761413	0.000241764	0.0266094	0.916529
Sobic.001G541400	blue	0.751927	0.000319622	0.52691	0.0246547	0.209076	0.405063	0.334481	0.174886	-0.248967	0.319129	0.344381	0.161682	0.209265	0.404628	-0.0914179	0.718275	0.472001	0.0479637	0.710216	0.000958003	0.473994	0.0468998	0.844461	1.04456e-05	0.95425	8.35741e-10	0.882015	1.29585e-06	0.202066	0.421344	0.530872	0.0234027	0.457544	0.0562356	0.262996	0.2917	0.506177	0.0320828	0.263728	0.29031	0.523193	0.0258764	0.568859	0.0137533	0.442437	0.0659784	0.0279364	0.912381	0.398562	0.101365	-0.490959	0.0385547	-0.137423	0.586599	-0.330256	0.180737	-0.840162	1.28068e-05	-0.516806	0.0280854	-0.139528	0.580823	-0.656935	0.00305696	0.302286	0.22277	0.1516	0.548174	-0.176545	0.48344	0.17974	0.475431	-0.280008	0.260427	-0.482168	0.0427233	-0.394812	0.104919	-0.214848	0.391916	-0.152427	0.545968	-0.0487233	0.847751	0.0171901	0.946025	-0.77727	0.000147262	-0.955571	6.63883e-10	-0.237528	0.342581	-0.749483	0.000342792	-0.409415	0.0915666	-0.392221	0.107426	-0.374036	0.126238	-0.775461	0.000156139	-0.654677	0.00319551	-0.309582	0.211247	-0.068525	0.787028	-0.751394	0.000324561	-0.801417	6.38364e-05	-0.418433	0.083963	-0.586245	0.0105596	-0.836264	1.53289e-05	0.428588	0.0759641	0.57984	0.0116583
Sobic.001G541500	blue	0.737871	0.000473092	0.637178	0.00445371	0.281732	0.257379	0.408212	0.0926172	-0.284878	0.251875	0.269394	0.279682	0.0617976	0.807545	-0.231951	0.354365	0.296611	0.232008	0.863353	3.94603e-06	0.680856	0.00186831	0.696801	0.00131222	0.929409	2.48065e-08	0.896947	4.60846e-07	-0.00895013	0.971883	0.289005	0.244769	0.409513	0.0914815	0.221174	0.37778	0.385639	0.113988	0.202445	0.420453	0.435541	0.0708209	0.370479	0.130172	0.576818	0.0122075	0.0991815	0.695391	0.470018	0.0490399	-0.241196	0.334956	0.0819052	0.746627	-0.196904	0.433548	-0.711907	0.000919643	-0.329091	0.182372	0.113252	0.654558	-0.400164	0.0998727	0.461591	0.0538195	0.40038	0.0996727	0.108282	0.668883	0.318662	0.19746	-0.0742591	0.769644	-0.59367	0.00939135	-0.394995	0.104744	-0.245598	0.325935	-0.31288	0.206169	-0.279919	0.260585	-0.128606	0.611049	-0.862446	4.14801e-06	-0.91249	1.31031e-07	-0.0948706	0.708068	-0.709737	0.000969112	-0.453794	0.0585465	-0.564592	0.0146439	-0.569658	0.0135914	-0.813523	4.02053e-05	-0.755315	0.000289705	-0.17638	0.483855	-0.0322508	0.89891	-0.621168	0.00593395	-0.794621	8.16534e-05	-0.485121	0.0412867	-0.539925	0.0207282	-0.769769	0.00018707	0.547681	0.0186333	0.339986	0.167458
Sobic.001G541800	lightsteelblue1	0.451522	0.0599807	0.357119	0.145714	0.317477	0.199224	0.291923	0.239821	-0.575514	0.0124509	0.138531	0.583556	-0.0499307	0.844022	-0.436683	0.0700013	0.0294728	0.907581	0.825907	2.41874e-05	0.556827	0.0163816	0.663162	0.00270017	0.7498	0.000339712	0.890679	7.24174e-07	0.0865439	0.73276	0.308369	0.213135	0.626478	0.00540432	0.33721	0.171177	0.453207	0.0589142	0.440296	0.0674547	0.656089	0.00310823	0.45707	0.056524	0.745335	0.000385337	0.45495	0.0578267	0.740909	0.000435545	-0.232783	0.352593	-0.068314	0.787669	-0.401781	0.0983837	-0.707622	0.00101943	-0.28702	0.248171	0.192493	0.444123	-0.204824	0.414897	0.643909	0.00392903	0.426032	0.0779221	0.310001	0.210598	0.493738	0.0373036	0.266795	0.284528	-0.296619	0.231995	-0.0238022	0.92531	0.147933	0.558007	-0.0492871	0.84601	-0.112779	0.655917	0.159037	0.528479	-0.622833	0.00576348	-0.699193	0.00124214	0.21545	0.390558	-0.410083	0.0909872	-0.142667	0.572255	-0.492261	0.0379648	-0.603157	0.0080522	-0.738166	0.000469332	-0.833761	1.71629e-05	0.0949224	0.707915	0.280736	0.259136	-0.356138	0.146903	-0.531173	0.0233096	-0.326873	0.185515	-0.438022	0.0690494	-0.514126	0.0290544	0.279491	0.261345	0.336242	0.172486
Sobic.001G542000	firebrick4	0.976135	4.90943e-12	0.899045	3.93609e-07	0.480701	0.0434512	0.675394	0.00209862	0.315017	0.202921	0.60799	0.0074318	0.393188	0.106486	0.306704	0.215745	0.683136	0.00177859	0.532844	0.0227982	0.616275	0.00645843	0.516084	0.0283437	0.847157	9.16334e-06	0.486684	0.0405408	0.00815284	0.974387	0.152222	0.546514	0.0975821	0.700085	0.253493	0.310118	0.347713	0.157394	-0.388037	0.111565	-0.0607755	0.810673	-0.0245967	0.922824	-0.0191989	0.939727	-0.387824	0.111779	-0.0264954	0.916885	-0.0302329	0.905208	0.309646	0.211147	0.322952	0.191158	-0.341368	0.165626	-0.0245741	0.922895	-0.0970432	0.701669	-0.506953	0.0317769	0.224318	0.370863	0.386124	0.113495	-0.0822105	0.745712	-0.0325816	0.897879	-0.425921	0.078008	-0.702059	0.00116229	-0.635309	0.00460909	-0.700055	0.00121767	-0.677239	0.00201836	-0.37608	0.124016	-0.413789	0.0878188	-0.88455	1.09827e-06	-0.889556	7.83013e-07	-0.647088	0.00369946	-0.969708	3.24212e-11	-0.878213	1.64953e-06	-0.299995	0.22647	-0.309794	0.210918	-0.434034	0.0719132	-0.366739	0.134401	-0.214678	0.3923	-0.189058	0.452451	-0.591936	0.00965431	-0.704467	0.00109854	-0.264742	0.28839	-0.211718	0.399016	-0.933958	1.47714e-08	0.862615	4.10966e-06	0.161905	0.520972
Sobic.001G542150	blue	0.802523	6.12766e-05	0.619557	0.00610262	0.303861	0.220248	0.433912	0.0720018	-0.122909	0.627058	0.413151	0.0883583	0.314637	0.203496	-0.0703307	0.781542	0.463116	0.0529294	0.72057	0.000742609	0.56642	0.0142569	0.810047	4.60633e-05	0.973671	1.06932e-11	0.840369	1.26836e-05	0.140188	0.579017	0.438911	0.068423	0.412214	0.0891548	0.285976	0.249972	0.446788	0.0630528	0.17085	0.497881	0.434565	0.0715269	0.448064	0.0622135	0.387369	0.112236	-0.0335364	0.894902	0.38161	0.118141	-0.364335	0.137168	0.0229314	0.928036	-0.239847	0.337748	-0.763467	0.000227208	-0.415227	0.0866112	-0.0798972	0.752653	-0.596698	0.00894574	0.349223	0.155478	0.262066	0.293473	-0.0854094	0.736144	0.249916	0.317226	-0.273758	0.271661	-0.55365	0.0171378	-0.420965	0.0819138	-0.294045	0.236264	-0.277936	0.264119	-0.156958	0.533952	-0.0723425	0.775443	-0.833466	1.73913e-05	-0.956371	5.75508e-10	-0.288193	0.246158	-0.791417	9.14199e-05	-0.505734	0.0322585	-0.444503	0.0645773	-0.462171	0.0534801	-0.744619	0.000393114	-0.669846	0.00235605	-0.229396	0.35984	-0.0404049	0.873526	-0.689773	0.0015374	-0.794776	8.12052e-05	-0.403148	0.0971367	-0.49378	0.0372849	-0.841059	1.22796e-05	0.532471	0.0229118	0.454871	0.0578755
Sobic.001G542200	pink	0.967113	6.20517e-11	0.943885	4.14279e-09	0.519184	0.0272465	0.708859	0.000989751	0.326037	0.186708	0.587039	0.0104293	0.347137	0.15813	0.261643	0.294281	0.615534	0.006541	0.576472	0.0122717	0.697006	0.0013061	0.439957	0.0676912	0.830403	1.99164e-05	0.471458	0.0482567	-0.0873195	0.730449	0.0377328	0.881833	0.0540744	0.831247	0.223441	0.372786	0.284145	0.253151	-0.421097	0.0818073	-0.118784	0.638751	-0.11324	0.654594	0.00682467	0.978559	-0.383131	0.116561	-0.0149146	0.953161	0.0794554	0.75398	0.418031	0.0842916	0.381187	0.118584	-0.276976	0.26584	0.0540642	0.831278	0.00874324	0.972533	-0.404544	0.0958757	0.274489	0.270332	0.476968	0.0453462	0.0177544	0.944255	0.0418668	0.868987	-0.358303	0.144287	-0.747248	0.000365195	-0.638388	0.00435546	-0.728332	0.000609101	-0.754471	0.000296922	-0.478907	0.0443542	-0.487293	0.0402532	-0.91546	1.00366e-07	-0.862005	4.24944e-06	-0.607068	0.0075471	-0.952753	1.07609e-09	-0.902773	2.94839e-07	-0.365991	0.135257	-0.393665	0.106024	-0.441202	0.0668275	-0.39939	0.100592	-0.159448	0.527401	-0.183854	0.465215	-0.532964	0.022762	-0.693859	0.00140292	-0.286621	0.248858	-0.179516	0.475989	-0.893449	5.9513e-07	0.909885	1.64301e-07	0.047763	0.85072
Sobic.001G542300	blue	0.830606	1.97395e-05	0.758147	0.000266527	0.43537	0.0709446	0.5893	0.0100656	-0.000127797	0.999598	0.46129	0.0539967	0.328735	0.182875	-0.0528384	0.835053	0.375029	0.125156	0.787334	0.000105284	0.738556	0.000464402	0.67007	0.00234517	0.937823	9.23109e-09	0.77506	0.000158164	0.0116028	0.963555	0.212104	0.398137	0.376242	0.123841	0.332839	0.177145	0.355595	0.147564	0.0214151	0.932784	0.295368	0.234064	0.195569	0.436736	0.398752	0.101187	-0.00145389	0.995432	0.419884	0.0827837	-0.0701351	0.782136	0.273984	0.27125	-0.0395865	0.876069	-0.56779	0.0139723	-0.134408	0.594913	0.0993645	0.694854	-0.35732	0.145471	0.518651	0.0274327	0.524087	0.0255782	0.199757	0.42678	0.357212	0.145601	-0.100964	0.69017	-0.61592	0.00649796	-0.379779	0.120064	-0.35013	0.154334	-0.469753	0.0491855	-0.337347	0.170992	-0.205706	0.412847	-0.877458	1.72879e-06	-0.883681	1.1628e-06	-0.246749	0.3236	-0.781082	0.000129947	-0.609518	0.00724386	-0.492732	0.0377529	-0.584347	0.0108761	-0.663815	0.00266483	-0.65849	0.00296443	-0.0308185	0.90338	0.0622136	0.806273	-0.495168	0.0366726	-0.704677	0.00109312	-0.356515	0.146445	-0.307437	0.214593	-0.789307	9.83758e-05	0.687645	0.0016116	0.189157	0.452208
Sobic.001G542400	blue	0.835313	1.60053e-05	0.699706	0.00122753	0.375205	0.124964	0.560751	0.0154841	0.0044648	0.985972	0.510554	0.0303865	0.404649	0.0957808	0.0221298	0.930546	0.459984	0.0547693	0.706616	0.00104414	0.626313	0.00542024	0.739962	0.000446972	0.938287	8.70784e-09	0.761842	0.000238663	0.126347	0.617378	0.329965	0.181145	0.409137	0.0918089	0.368656	0.132221	0.42404	0.0794738	0.0418191	0.869135	0.339012	0.168757	0.28094	0.258776	0.329712	0.1815	-0.0455544	0.857554	0.389136	0.110467	-0.188421	0.454002	0.147309	0.559684	-0.0897682	0.723167	-0.616563	0.0064265	-0.208655	0.406031	-0.0236148	0.925897	-0.481962	0.0428252	0.454315	0.0582209	0.41021	0.0908771	0.0608685	0.810388	0.286471	0.249117	-0.189982	0.450202	-0.550254	0.0179765	-0.372842	0.127549	-0.325232	0.187862	-0.390268	0.109345	-0.217417	0.386141	-0.11858	0.63933	-0.826488	2.35951e-05	-0.901181	3.34017e-07	-0.321055	0.193928	-0.801546	6.35334e-05	-0.589347	0.0100581	-0.372696	0.12771	-0.463063	0.0529607	-0.626493	0.00540296	-0.609363	0.00726273	-0.0889124	0.72571	0.0601821	0.81249	-0.554042	0.0170432	-0.691474	0.0014802	-0.319785	0.195796	-0.314453	0.203775	-0.823029	2.73122e-05	0.629013	0.00516543	0.308564	0.212831
Sobic.001G542450	blue	0.660174	0.0028668	0.335886	0.17297	0.19517	0.43769	0.308122	0.213521	-0.247092	0.322907	0.445809	0.0637027	0.413037	0.0884548	0.0308428	0.903304	0.551637	0.0176313	0.530866	0.0234046	0.236093	0.345592	0.968483	4.43424e-11	0.87624	1.86372e-06	0.821673	2.8901e-05	0.499725	0.034715	0.757669	0.000270331	0.653128	0.00329348	0.483516	0.0420628	0.679041	0.00194242	0.329838	0.181323	0.689708	0.00153965	0.702408	0.00115286	0.361301	0.140717	0.165753	0.510978	0.470137	0.0489751	-0.629285	0.00514034	-0.363726	0.137875	-0.45475	0.0579504	-0.86454	3.69431e-06	-0.521703	0.0263791	-0.382773	0.116932	-0.744714	0.00039208	0.310094	0.210454	0.0489355	0.847096	-0.236709	0.344297	0.0833926	0.742172	-0.248824	0.319417	-0.20375	0.417402	-0.166119	0.510033	0.00219703	0.993097	0.0802551	0.751577	0.257632	0.302013	0.303823	0.220309	-0.560188	0.0156105	-0.864192	3.76663e-06	-0.251214	0.314637	-0.662792	0.00272032	-0.278126	0.263778	-0.12809	0.612491	-0.162663	0.518996	-0.597732	0.00879762	-0.519794	0.0270345	-0.203744	0.417416	0.134665	0.594204	-0.640712	0.00417159	-0.601181	0.00831754	-0.181048	0.472169	-0.440598	0.067245	-0.799709	6.79688e-05	0.257296	0.302666	0.747466	0.000362962
Sobic.001G542500	blue	0.833506	1.73601e-05	0.71379	0.000878458	0.382974	0.116723	0.55283	0.0173375	0.0440608	0.862182	0.492629	0.0377993	0.391255	0.108372	0.0409566	0.871813	0.45617	0.057074	0.677239	0.00201834	0.624252	0.00562149	0.682619	0.00179862	0.908733	1.81209e-07	0.71292	0.000897291	0.0782971	0.757464	0.279318	0.261653	0.338647	0.169245	0.319823	0.19574	0.372238	0.128216	-0.0121545	0.961823	0.266003	0.286014	0.225708	0.367827	0.282401	0.256202	-0.114182	0.651892	0.323601	0.190215	-0.159927	0.526145	0.172377	0.493989	-0.0380003	0.881001	-0.571428	0.0132382	-0.191498	0.446527	-0.00862029	0.972919	-0.472923	0.0474694	0.409787	0.0912437	0.39498	0.104758	0.0400305	0.874689	0.248373	0.320323	-0.222739	0.374328	-0.582997	0.0111059	-0.417158	0.0850087	-0.379919	0.119916	-0.434386	0.0716568	-0.262204	0.293209	-0.17769	0.480563	-0.830221	2.00758e-05	-0.884982	1.06727e-06	-0.352269	0.15166	-0.806251	5.32772e-05	-0.617734	0.00629827	-0.377899	0.122062	-0.452476	0.0593755	-0.602554	0.00813248	-0.578314	0.0119331	-0.114125	0.652056	0.0115076	0.963853	-0.560748	0.0154847	-0.693328	0.00141982	-0.33675	0.171799	-0.311207	0.208735	-0.813636	4.00253e-05	0.648278	0.00361641	0.271594	0.275622
Sobic.001G542600	pink	0.943232	4.53462e-09	0.97096	2.32218e-11	0.657016	0.00305208	0.824233	2.59657e-05	0.349888	0.154639	0.664259	0.002641	0.393789	0.105904	0.282198	0.256558	0.564249	0.0147173	0.560324	0.0155798	0.736369	0.000492638	0.367971	0.132997	0.763183	0.000229178	0.394848	0.104885	-0.082455	0.744979	-0.0644237	0.799521	0.102736	0.684996	0.342919	0.163587	0.313953	0.204534	-0.506514	0.0319496	-0.154987	0.539164	-0.255467	0.306237	-0.0189079	0.940639	-0.312375	0.206941	0.0444936	0.860841	0.250201	0.316658	0.509448	0.0308084	0.485897	0.0409151	-0.137035	0.587665	0.264002	0.28979	0.0737875	0.77107	-0.256006	0.305182	0.417505	0.0847236	0.642232	0.00405481	0.20233	0.420724	0.123125	0.626448	-0.201146	0.423506	-0.687694	0.00160986	-0.521619	0.0264079	-0.683909	0.00174899	-0.818553	3.28572e-05	-0.515246	0.0286463	-0.471807	0.0480684	-0.877743	1.69855e-06	-0.781868	0.000126601	-0.584933	0.0107777	-0.91738	8.4034e-08	-0.934276	1.42273e-08	-0.308455	0.213001	-0.43485	0.0713204	-0.320442	0.194828	-0.405479	0.0950371	0.0497272	0.84465	-0.0147043	0.953821	-0.345876	0.159749	-0.54738	0.0187115	-0.158076	0.531005	0.00981706	0.969161	-0.836575	1.51134e-05	0.961831	2.00948e-10	-0.094247	0.709908
Sobic.001G542700	blue	0.873423	2.21082e-06	0.670151	0.00234125	0.366098	0.135135	0.521027	0.0266097	-0.0030627	0.990377	0.535121	0.0221159	0.444013	0.0649074	0.0816201	0.747481	0.577327	0.0121137	0.65465	0.00319719	0.537015	0.0215603	0.828991	2.11825e-05	0.98218	4.83532e-13	0.781217	0.000129369	0.219819	0.380784	0.46394	0.0524536	0.426027	0.0779265	0.377846	0.122118	0.501924	0.0338001	0.0588363	0.816615	0.388438	0.111164	0.397691	0.102182	0.272412	0.274121	-0.0851459	0.736931	0.334542	0.174803	-0.343475	0.162861	0.0247237	0.922427	-0.156935	0.534012	-0.713832	0.000877553	-0.335471	0.173535	-0.170721	0.49821	-0.642881	0.00400574	0.35245	0.151434	0.279953	0.260524	-0.102285	0.686312	0.169292	0.501866	-0.320868	0.194202	-0.53298	0.0227571	-0.419947	0.0827329	-0.345028	0.160843	-0.325518	0.187453	-0.118816	0.638659	-0.0727596	0.77418	-0.826796	2.32862e-05	-0.970006	2.99814e-11	-0.410583	0.0905544	-0.861397	4.39267e-06	-0.593401	0.00943182	-0.331042	0.179639	-0.384615	0.115034	-0.647059	0.00370151	-0.582994	0.0111065	-0.194972	0.438165	-0.00067458	0.99788	-0.669089	0.00239309	-0.749504	0.000342585	-0.313948	0.204542	-0.392971	0.106696	-0.90425	2.62101e-07	0.595287	0.00915131	0.460194	0.0546444
Sobic.001G542800	darkgrey	-0.0433298	0.864448	0.211499	0.399515	0.0535253	0.832937	0.0241612	0.924187	-0.597182	0.00887613	-0.391021	0.108602	-0.623594	0.00568697	-0.855309	6.07235e-06	-0.660828	0.00282961	0.807816	5.01957e-05	0.725519	0.000654954	-0.0589138	0.816377	0.25212	0.312835	0.554761	0.0168704	-0.591591	0.00970738	-0.430151	0.0747851	0.120358	0.634278	-0.208612	0.406131	-0.218786	0.383084	0.428184	0.076271	0.229167	0.360333	-0.031494	0.901272	0.864369	3.72973e-06	0.452463	0.0593836	0.613508	0.00677128	0.347001	0.158305	0.449904	0.0610177	-0.186206	0.459423	-0.195013	0.438066	0.0150346	0.952785	0.861861	4.28291e-06	0.547516	0.0186762	0.586402	0.0105336	0.595566	0.00911035	0.731493	0.000560824	0.83772	1.43415e-05	0.628279	0.00523376	-0.384396	0.115258	0.0113048	0.96449	0.154616	0.540147	-0.191454	0.446634	-0.589923	0.00996717	-0.217848	0.385178	-0.428024	0.0763936	-0.147203	0.559972	0.702077	0.00116181	0.12514	0.620768	0.124268	0.623224	-0.821323	2.93236e-05	-0.87907	1.56325e-06	-0.653889	0.00324502	-0.793545	8.48295e-05	0.231765	0.354762	0.105249	0.677679	0.0637196	0.80167	-0.318829	0.197212	-0.519021	0.0273033	-0.338554	0.169369	0.143342	0.57042	0.14491	0.566165	-0.375613	0.124522
Sobic.001G542900	blue	0.823066	2.72706e-05	0.712424	0.000908174	0.38191	0.117829	0.500064	0.0345728	-0.0717426	0.777261	0.406824	0.0938405	0.263075	0.29155	-0.104727	0.679196	0.405159	0.0953236	0.772946	0.000169223	0.690221	0.00152215	0.708566	0.000996706	0.967417	5.76726e-11	0.807633	5.05481e-05	0.00750999	0.976406	0.278142	0.263751	0.337553	0.170714	0.247144	0.322801	0.366242	0.134969	0.0930969	0.713306	0.331511	0.178986	0.312154	0.207279	0.38984	0.109768	-0.0494167	0.845609	0.37466	0.125557	-0.203917	0.41701	0.206076	0.411987	-0.133016	0.598769	-0.670024	0.00234738	-0.302289	0.222766	0.0560055	0.825306	-0.468628	0.0498055	0.407168	0.0935367	0.390288	0.109325	0.0510847	0.84046	0.338613	0.169289	-0.20934	0.404457	-0.639129	0.00429607	-0.454293	0.0582348	-0.370512	0.130135	-0.411562	0.0897126	-0.30852	0.212899	-0.201966	0.421577	-0.896551	4.74616e-07	-0.935424	1.24017e-08	-0.271912	0.275038	-0.796783	7.55775e-05	-0.571928	0.0131397	-0.543217	0.0198175	-0.584236	0.0108949	-0.749441	0.000343202	-0.707264	0.00102817	-0.157033	0.533755	-0.0448569	0.859715	-0.618659	0.0061984	-0.799169	6.93218e-05	-0.427246	0.0769876	-0.444768	0.0643993	-0.811823	4.29862e-05	0.629791	0.00509389	0.292545	0.238776
Sobic.001G543000	cyan	0.520785	0.0266928	0.568147	0.0138987	0.979148	1.68332e-12	0.798454	7.11491e-05	0.211482	0.399555	0.664251	0.0026414	0.438272	0.0688732	0.235512	0.346815	0.344258	0.161841	0.2493	0.318461	0.42471	0.0789496	0.217817	0.385248	0.362749	0.139016	0.109115	0.666475	0.175438	0.486232	-0.0565406	0.823662	0.358176	0.144439	0.632675	0.0048356	0.478163	0.0447325	-0.395791	0.103982	-0.011127	0.965048	-0.292634	0.238626	-0.0905417	0.720872	0.133464	0.597526	0.261392	0.294762	0.37817	0.121772	0.374634	0.125585	0.404356	0.0960448	0.112529	0.656637	0.534006	0.022448	0.0458337	0.85669	0.0446034	0.8605	0.618799	0.0061834	0.674017	0.00216024	0.449449	0.0613116	0.265248	0.287434	0.248449	0.320171	-0.0937266	0.711444	0.128001	0.612742	-0.165562	0.511472	-0.495414	0.0365646	-0.18739	0.456522	-0.0189577	0.940483	-0.383526	0.116153	-0.323617	0.190193	-0.336658	0.171923	-0.482017	0.0427979	-0.580874	0.011475	-0.00225752	0.992907	-0.323778	0.18996	0.0814938	0.74786	-0.279757	0.260871	0.595559	0.00911133	0.531652	0.0231621	0.245857	0.325409	0.0746458	0.768475	0.403464	0.0968498	0.464468	0.0521503	-0.435283	0.0710074	0.615582	0.00653561	-0.194664	0.438902
Sobic.001G543200	blue	0.83652	1.51514e-05	0.623234	0.00572311	0.31899	0.196973	0.46805	0.0501262	-0.0726843	0.774408	0.486506	0.0406254	0.406829	0.0938363	0.0425956	0.866726	0.548413	0.0184446	0.659291	0.00291765	0.502452	0.0335828	0.836771	1.49785e-05	0.964827	1.05482e-10	0.802535	6.12493e-05	0.227448	0.364046	0.491136	0.0384741	0.438424	0.0687653	0.361099	0.140956	0.4963	0.0361783	0.100006	0.692975	0.427026	0.0771567	0.434007	0.071933	0.31349	0.205238	-0.0653291	0.796759	0.344641	0.161345	-0.391613	0.108021	-0.0488113	0.84748	-0.198076	0.430761	-0.741999	0.000422697	-0.376897	0.123135	-0.184966	0.46247	-0.654101	0.00323165	0.335911	0.172937	0.247724	0.32163	-0.123026	0.626728	0.13499	0.593304	-0.315017	0.202921	-0.516818	0.0280809	-0.416013	0.0859565	-0.306494	0.216075	-0.276022	0.267557	-0.0917529	0.717282	-0.0396661	0.875822	-0.805698	5.44044e-05	-0.966319	7.49243e-11	-0.369964	0.130749	-0.835079	1.61754e-05	-0.548736	0.0183619	-0.328951	0.18257	-0.359848	0.14244	-0.66656	0.0025204	-0.591828	0.00967091	-0.230708	0.357023	-0.0117448	0.963109	-0.695879	0.0013401	-0.756003	0.000283922	-0.340782	0.166401	-0.439712	0.0678618	-0.892499	6.36927e-07	0.550238	0.0179806	0.501411	0.0340117
Sobic.001G543300	blue	0.790851	9.32444e-05	0.572213	0.013084	0.573633	0.0128084	0.677498	0.00200728	-0.111252	0.660309	0.709327	0.0009787	0.515275	0.028636	0.118839	0.638595	0.587816	0.0103032	0.581779	0.0113165	0.444603	0.06451	0.869917	2.71952e-06	0.891354	6.90674e-07	0.726796	0.00063379	0.458518	0.0556467	0.535462	0.0220149	0.710023	0.000962472	0.697988	0.00127705	0.782814	0.00012267	0.0790081	0.755325	0.548366	0.0184567	0.405659	0.0948767	0.266451	0.285171	0.22231	0.375274	0.544937	0.0193545	-0.271646	0.275526	-0.0470791	0.852835	-0.156237	0.535855	-0.623934	0.00565303	-0.127041	0.615429	-0.225343	0.368623	-0.532074	0.0230328	0.60338	0.00802261	0.421505	0.0814812	0.0735913	0.771663	0.297087	0.231223	-0.0316248	0.900863	-0.210876	0.400937	-0.0502865	0.842923	-0.0717792	0.77715	-0.204235	0.41627	0.0819091	0.746615	0.226531	0.366037	-0.656196	0.0031017	-0.851004	7.56892e-06	-0.349101	0.155632	-0.765758	0.000211854	-0.511396	0.0300682	-0.110292	0.663076	-0.337773	0.170418	-0.461487	0.0538807	-0.599227	0.00858693	0.161601	0.521766	0.385646	0.11398	-0.362741	0.139026	-0.441599	0.0665535	0.043107	0.865139	-0.106997	0.672604	-0.836752	1.49918e-05	0.525296	0.0251796	0.458168	0.0558581
Sobic.001G543400	blue	0.818313	3.31786e-05	0.761588	0.0002405	0.30972	0.211033	0.461326	0.0539752	-0.128545	0.611217	0.298659	0.228646	0.101237	0.689372	-0.178818	0.477735	0.321439	0.193364	0.857554	5.3982e-06	0.771363	0.000177927	0.618582	0.00620665	0.95375	9.10135e-10	0.833285	1.75328e-05	-0.139868	0.579894	0.163709	0.516274	0.246989	0.323114	0.122986	0.626842	0.265546	0.286874	0.0712545	0.77874	0.261548	0.294463	0.239648	0.338161	0.471405	0.0482854	-0.0866502	0.732443	0.339426	0.168203	-0.142835	0.571799	0.248963	0.319137	-0.0741513	0.76997	-0.640899	0.00415706	-0.287892	0.246673	0.172477	0.493735	-0.392802	0.106861	0.394963	0.104774	0.429744	0.075091	0.0933575	0.712535	0.323206	0.190789	-0.189123	0.452291	-0.750709	0.000331002	-0.54997	0.0180482	-0.435817	0.0706223	-0.484557	0.0415578	-0.437168	0.0696555	-0.3218	0.192837	-0.960184	2.80275e-10	-0.944111	4.01359e-09	-0.208422	0.406566	-0.792531	8.79165e-05	-0.589345	0.0100584	-0.639287	0.00428356	-0.638651	0.00433428	-0.817544	3.42309e-05	-0.742847	0.000412924	-0.22871	0.36132	-0.151545	0.548321	-0.668011	0.0024467	-0.873076	2.25729e-06	-0.559885	0.0156787	-0.534029	0.0224411	-0.798891	7.0027e-05	0.673281	0.00219375	0.220184	0.379974
Sobic.001G543500	green	-0.961514	2.14458e-10	-0.796437	7.65252e-05	-0.535669	0.021954	-0.728539	0.00060584	-0.480241	0.0436815	-0.806133	5.35171e-05	-0.70048	0.00120573	-0.558806	0.015924	-0.85973	4.80708e-06	-0.290683	0.241916	-0.389796	0.109811	-0.593977	0.00934541	-0.774034	0.000163454	-0.336589	0.172017	-0.28489	0.251854	-0.321346	0.1935	-0.192472	0.444174	-0.470162	0.0489613	-0.48712	0.0403347	0.470702	0.0486668	0.0308997	0.903126	-0.00685195	0.978473	0.25034	0.316379	0.402296	0.0979126	0.0767552	0.762109	0.111677	0.659088	-0.163098	0.517865	-0.321475	0.193312	0.284872	0.251885	-0.0425203	0.866959	0.37725	0.122757	0.630242	0.00505283	-0.178548	0.478411	-0.296242	0.232617	0.190179	0.449725	0.180322	0.473979	0.499795	0.0346857	0.484891	0.0413968	0.491777	0.0381831	0.62721	0.00533444	0.568732	0.013779	0.128383	0.611671	0.231806	0.354676	0.706025	0.00105887	0.815149	3.76906e-05	0.814143	3.92292e-05	0.971984	1.74784e-11	0.877506	1.72364e-06	-0.00912384	0.971338	0.0715723	0.777777	0.188915	0.452798	0.161312	0.52252	0.123709	0.624799	0.03972	0.875654	0.495223	0.0366483	0.506677	0.0318854	0.00305916	0.990388	-0.00590495	0.981448	0.945194	3.44391e-09	-0.790216	9.53249e-05	-0.268558	0.281235
Sobic.001G543700	grey60	-0.352116	0.151849	-0.0612601	0.809189	-0.0730993	0.773152	-0.172181	0.494488	-0.598028	0.00875559	-0.560574	0.0155237	-0.697584	0.00128893	-0.891325	6.92124e-07	-0.860149	4.69985e-06	0.576528	0.0122613	0.517652	0.0277846	-0.270791	0.2771	-0.052203	0.837011	0.322477	0.191848	-0.606699	0.00759359	-0.518725	0.0274069	0.0375148	0.882511	-0.293776	0.236713	-0.369131	0.131686	0.482055	0.0427791	0.173793	0.490394	-0.0892206	0.724794	0.785374	0.000112546	0.521921	0.0263051	0.562876	0.0150147	0.40836	0.0924882	0.409562	0.0914391	-0.228946	0.36081	-0.0189304	0.940569	0.0732264	0.772767	0.885037	1.06339e-06	0.727232	0.000626692	0.483528	0.0420568	0.470178	0.0489527	0.760531	0.000248254	0.819456	3.16671e-05	0.737102	0.000483014	-0.162361	0.519782	0.204496	0.41566	0.333386	0.176391	-0.0151287	0.95249	-0.487861	0.0399862	-0.128525	0.611274	-0.123916	0.624215	0.176228	0.48424	0.858582	5.11161e-06	0.43697	0.0697965	0.37312	0.127243	-0.700519	0.00120466	-0.756466	0.000280088	-0.447024	0.0628967	-0.607695	0.00746856	0.31952	0.196188	0.158895	0.528851	0.294233	0.235951	-0.0572735	0.821411	-0.397647	0.102224	-0.206049	0.41205	0.459495	0.055061	-0.108493	0.668272	-0.479243	0.0441841
Sobic.001G543800	deeppink	-0.53732	0.0214719	-0.301955	0.223302	0.236548	0.344636	0.0749966	0.767415	-0.243294	0.330637	-0.127718	0.613534	-0.239581	0.3383	-0.347097	0.158181	-0.621048	0.00594636	-0.0603125	0.812091	0.0272401	0.914557	-0.406953	0.0937265	-0.484705	0.0414864	-0.256094	0.305009	-0.0878652	0.728825	-0.414933	0.0868568	0.233836	0.350357	0.21252	0.39719	-0.0443856	0.861175	0.135238	0.59262	0.0532215	0.833873	-0.322002	0.192542	0.203172	0.418751	0.669109	0.0023921	0.448731	0.0617783	0.579551	0.01171	0.273256	0.272578	0.0473576	0.851974	0.462806	0.0531099	0.580251	0.0115851	0.480419	0.0435924	0.807535	5.07369e-05	0.532929	0.0227725	0.439109	0.068284	0.758895	0.000260676	0.593005	0.00949149	0.897186	4.52725e-07	0.5083	0.0312512	0.78567	0.000111425	0.59655	0.00896713	0.138282	0.584239	-0.0154481	0.951488	0.299297	0.227605	0.431403	0.0738501	0.618348	0.00623177	0.59049	0.00987825	0.619524	0.00610615	0.403115	0.0971664	0.056331	0.824306	-0.24729	0.322506	0.336446	0.17221	-0.0769934	0.761391	0.848955	8.38565e-06	0.681024	0.00186159	0.91315	1.23601e-07	0.716652	0.000818791	0.470037	0.0490295	0.587559	0.0103448	0.643532	0.00395703	-0.253423	0.310256	-0.542831	0.0199227
Sobic.001G543900	blue	0.65509	0.00316978	0.617805	0.00629059	0.846392	9.51269e-06	0.766317	0.000208244	-0.128179	0.612243	0.618443	0.00622162	0.367254	0.133813	-0.0488256	0.847435	0.297697	0.230221	0.627203	0.00533515	0.617342	0.00634101	0.574231	0.012694	0.715124	0.000850213	0.58201	0.0112763	0.208814	0.405666	0.163702	0.516294	0.624934	0.0055542	0.670798	0.00231009	0.613896	0.00672667	-0.0271949	0.914698	0.374529	0.1257	0.072208	0.77585	0.317049	0.199865	0.329553	0.181724	0.613013	0.00682851	0.125207	0.62058	0.255056	0.307044	0.040254	0.873995	-0.339322	0.168342	0.203304	0.418442	0.112782	0.65591	-0.122314	0.62874	0.806842	5.20953e-05	0.714551	0.000862246	0.471637	0.0481598	0.520299	0.02686	0.28966	0.243653	-0.23097	0.356461	0.0773678	0.760262	-0.0438959	0.862693	-0.383747	0.115926	-0.177004	0.482287	0.0906184	0.720645	-0.633852	0.00473335	-0.645753	0.00379455	-0.165325	0.512085	-0.602651	0.0081195	-0.513545	0.0292681	-0.259949	0.297531	-0.576971	0.0121793	-0.358333	0.144251	-0.679118	0.0019392	0.485522	0.0410943	0.554476	0.0169385	-0.0304573	0.904507	-0.252789	0.311511	0.118212	0.640377	0.110511	0.662444	-0.615581	0.00653579	0.605238	0.00778011	0.060316	0.81208
Sobic.001G544100	darkred	0.64132	0.00412452	0.599042	0.00861275	0.237517	0.342605	0.331703	0.178718	-0.386055	0.113565	0.123191	0.626262	-0.0957739	0.705405	-0.414766	0.0869972	0.107544	0.67102	0.942251	5.18471e-09	0.760802	0.000246247	0.614763	0.00662789	0.895522	5.12008e-07	0.931254	2.01894e-08	-0.156825	0.534305	0.172876	0.49272	0.368599	0.132286	0.101822	0.687664	0.26804	0.2822	0.308661	0.21268	0.438601	0.0686411	0.357543	0.145201	0.702423	0.00115245	0.171238	0.49689	0.543974	0.0196126	-0.173912	0.49009	0.169939	0.50021	-0.259469	0.298457	-0.715918	0.000833759	-0.354906	0.148407	0.293554	0.237085	-0.26428	0.289264	0.501056	0.034159	0.435621	0.0707635	0.215381	0.390715	0.479285	0.0441626	0.0322124	0.89903	-0.6303	0.0050475	-0.369995	0.130714	-0.192004	0.445303	-0.306028	0.21681	-0.380852	0.118935	-0.174752	0.487964	-0.870235	2.66957e-06	-0.855105	6.13694e-06	0.070416	0.781284	-0.598325	0.00871357	-0.357957	0.144703	-0.718619	0.000779769	-0.723591	0.000688019	-0.905277	2.41238e-07	-0.858578	5.11267e-06	-0.145629	0.564222	-0.0446434	0.860376	-0.577239	0.0121299	-0.813273	4.06035e-05	-0.580628	0.0115184	-0.604076	0.00793111	-0.646762	0.00372248	0.495769	0.0364095	0.240619	0.336148
Sobic.001G544200	blue	0.855338	6.06301e-06	0.654976	0.00317686	0.359445	0.14292	0.516669	0.0281342	-0.0689043	0.785874	0.513426	0.029312	0.394556	0.105165	0.041326	0.870666	0.541957	0.0201624	0.685033	0.00170667	0.545558	0.0191895	0.831668	1.88384e-05	0.980775	8.83411e-13	0.81164	4.32945e-05	0.218553	0.383603	0.463064	0.0529598	0.46569	0.051453	0.386529	0.113084	0.523669	0.0257173	0.0927209	0.714417	0.425375	0.0784319	0.415025	0.0867806	0.324379	0.189091	-0.0261694	0.917904	0.384534	0.115116	-0.34556	0.160156	-0.00020004	0.999371	-0.182094	0.469571	-0.731325	0.000563299	-0.337331	0.171013	-0.144681	0.566787	-0.620426	0.0060112	0.392766	0.106895	0.296331	0.23247	-0.073638	0.771522	0.196119	0.435422	-0.264974	0.287953	-0.512134	0.0297917	-0.380938	0.118844	-0.299294	0.22761	-0.30466	0.218977	-0.114836	0.650018	-0.0429539	0.865614	-0.824925	2.52179e-05	-0.969867	3.10929e-11	-0.363179	0.138513	-0.841283	1.21511e-05	-0.564926	0.0145724	-0.340102	0.167303	-0.407968	0.0928316	-0.668979	0.00239848	-0.619701	0.00608737	-0.170473	0.498844	0.0282249	0.911479	-0.654871	0.00318341	-0.740013	0.000446353	-0.315906	0.201579	-0.40754	0.0932079	-0.893344	5.99599e-07	0.576883	0.0121956	0.468842	0.0496872
Sobic.001G544300	lightsteelblue1	0.468169	0.0500604	0.441907	0.0663421	0.15361	0.542819	0.215431	0.390602	-0.567343	0.0140647	-0.0101657	0.968066	-0.226758	0.365543	-0.57939	0.0117388	-0.0730427	0.773323	0.960559	2.60157e-10	0.716502	0.000821828	0.580382	0.0115619	0.80114	6.44913e-05	0.957346	4.81775e-10	-0.163599	0.516561	0.164678	0.513762	0.4385	0.0687123	0.084169	0.73985	0.252599	0.311887	0.478949	0.0443328	0.552185	0.0174959	0.423226	0.0801142	0.844368	1.04922e-05	0.338436	0.169527	0.673712	0.00217408	-0.18098	0.472339	0.101334	0.689088	-0.390071	0.109539	-0.73031	0.000578497	-0.378039	0.121912	0.380219	0.1196	-0.148257	0.557133	0.561656	0.0152828	0.426714	0.0773965	0.298821	0.228381	0.597626	0.0088127	0.19926	0.427955	-0.513095	0.0294343	-0.221098	0.377949	0.00308926	0.990293	-0.156029	0.536406	-0.325287	0.187783	-0.0545937	0.829648	-0.756401	0.000280625	-0.740727	0.000437724	0.281591	0.257627	-0.417789	0.0844903	-0.162575	0.519226	-0.730483	0.000575878	-0.749633	0.000341334	-0.919545	6.84244e-08	-0.916372	9.22983e-08	-0.071551	0.777841	0.0441718	0.861838	-0.479331	0.0441393	-0.723245	0.000694086	-0.578935	0.0118206	-0.617478	0.00632607	-0.487513	0.0401499	0.33338	0.176398	0.23237	0.353471
Sobic.001G544500	blue	0.729968	0.000583695	0.523519	0.0257673	0.359802	0.142495	0.448113	0.0621814	-0.28955	0.243841	0.42348	0.0799144	0.287384	0.247545	-0.135207	0.592705	0.407682	0.0930829	0.760762	0.000246544	0.526931	0.0246481	0.882661	1.2428e-06	0.957151	4.99414e-10	0.913204	1.23004e-07	0.27299	0.273062	0.52311	0.0259042	0.629867	0.00508698	0.449972	0.0609737	0.595453	0.00912695	0.293803	0.236669	0.622081	0.00584	0.538273	0.0211974	0.520313	0.0268551	0.226154	0.366856	0.591537	0.0097157	-0.390713	0.108905	-0.094074	0.710419	-0.344357	0.161713	-0.80948	4.7085e-05	-0.37506	0.125122	-0.0895857	0.723709	-0.53632	0.0217628	0.523102	0.025907	0.330084	0.180978	0.043398	0.864237	0.327772	0.184237	-0.0637527	0.801569	-0.377726	0.122246	-0.197163	0.432933	-0.0681774	0.788084	-0.138112	0.584706	-0.0211395	0.933647	0.134184	0.595533	-0.747037	0.000367374	-0.916323	9.27177e-08	-0.146021	0.563162	-0.703487	0.00112413	-0.383901	0.115767	-0.372184	0.128276	-0.461292	0.0539954	-0.727574	0.00062118	-0.725714	0.000651673	-0.0613662	0.808865	0.179375	0.476343	-0.565039	0.0145484	-0.670365	0.00233088	-0.28079	0.25904	-0.432015	0.0733963	-0.800879	6.51138e-05	0.439263	0.0681758	0.518864	0.0273582
Sobic.001G544600	green	-0.987221	3.43535e-14	-0.849816	8.03385e-06	-0.560169	0.0156147	-0.746735	0.000370509	-0.386225	0.113392	-0.756341	0.000281117	-0.614924	0.0066097	-0.439953	0.0676939	-0.786319	0.000108993	-0.434135	0.0718395	-0.506365	0.0320086	-0.616654	0.00641654	-0.843046	1.11775e-05	-0.451068	0.0602699	-0.210276	0.40231	-0.287399	0.247519	-0.231022	0.35635	-0.447823	0.0623712	-0.475674	0.0460174	0.409128	0.0918166	-0.016029	0.949666	-0.0179033	0.943788	0.105269	0.677619	0.334034	0.1755	-0.0177149	0.944379	0.0841334	0.739956	-0.204608	0.4154	-0.295516	0.233818	0.341513	0.165435	-0.0258595	0.918874	0.264841	0.288202	0.58167	0.0113355	-0.270507	0.277624	-0.380792	0.118998	0.102777	0.684874	0.0874337	0.730109	0.420573	0.082228	0.55483	0.0168539	0.501359	0.0340334	0.612148	0.00692952	0.603062	0.00806477	0.212034	0.398296	0.256508	0.304203	0.795663	7.86768e-05	0.873993	2.13653e-06	0.723001	0.0006984	0.985682	8.49231e-14	0.880738	1.40657e-06	0.12085	0.632883	0.195358	0.437242	0.309029	0.212106	0.284065	0.25329	0.111659	0.659138	0.0324279	0.898358	0.51824	0.0275771	0.579535	0.0117129	0.0872217	0.73074	0.0686605	0.786616	0.966851	6.60651e-11	-0.830667	1.96875e-05	-0.246448	0.32421
Sobic.002G000300	blue	0.848578	8.5438e-06	0.850692	7.6886e-06	0.404447	0.0959625	0.551509	0.0176629	-0.0066155	0.979216	0.341329	0.165678	0.113917	0.652651	-0.130612	0.605451	0.325399	0.187622	0.84177	1.18751e-05	0.837658	1.43823e-05	0.511484	0.0300351	0.915382	1.01084e-07	0.741662	0.000426638	-0.219763	0.38091	0.0318766	0.900078	0.164349	0.514614	0.117496	0.642417	0.207623	0.40841	-0.0717294	0.777301	0.118799	0.638707	0.0729621	0.773567	0.397265	0.102584	-0.143855	0.569028	0.273046	0.272961	0.0120959	0.962007	0.397306	0.102546	0.089816	0.723026	-0.498615	0.0351843	-0.138418	0.583865	0.239088	0.339326	-0.297955	0.229799	0.418162	0.0841845	0.52903	0.0239784	0.175581	0.485871	0.328989	0.182517	-0.160488	0.524676	-0.797262	7.42844e-05	-0.574122	0.0127148	-0.529573	0.0238075	-0.621654	0.00588374	-0.546683	0.0188932	-0.427039	0.0771463	-0.983976	2.07818e-13	-0.902194	3.08588e-07	-0.258233	0.300847	-0.814825	3.81798e-05	-0.686582	0.00164972	-0.654756	0.00319058	-0.66371	0.00267045	-0.742527	0.000416592	-0.695433	0.00135377	-0.157658	0.532106	-0.15328	0.543699	-0.580144	0.0116042	-0.826488	2.35949e-05	-0.51611	0.0283344	-0.423759	0.0796948	-0.789616	9.73309e-05	0.777985	0.000143872	0.0752987	0.766503
Sobic.002G000500	green	-0.989611	6.60639e-15	-0.932634	1.72416e-08	-0.572221	0.0130823	-0.753462	0.000305761	-0.375146	0.125029	-0.678268	0.00197469	-0.479875	0.0438654	-0.344621	0.16137	-0.684117	0.0017411	-0.518558	0.0274651	-0.642915	0.00400322	-0.497085	0.035839	-0.836324	1.52872e-05	-0.446242	0.0634144	-0.0175972	0.944748	-0.107902	0.669983	-0.111256	0.6603	-0.32512	0.188023	-0.353143	0.150576	0.449487	0.0612873	0.0901703	0.721974	0.0993773	0.694817	0.059355	0.815025	0.386417	0.113198	0.0100107	0.968553	-0.0512192	0.840045	-0.370339	0.130329	-0.377761	0.122209	0.276385	0.266903	-0.0798489	0.752797	0.0872032	0.730796	0.457479	0.0562752	-0.287801	0.246829	-0.473921	0.0469388	0.0011946	0.996246	-0.00551251	0.98268	0.381787	0.117957	0.690782	0.00150326	0.595589	0.009107	0.706646	0.00104338	0.731332	0.00056319	0.401319	0.0988073	0.422438	0.0807379	0.882912	1.22272e-06	0.868191	3.00486e-06	0.672915	0.00221063	0.981082	7.77473e-13	0.924817	4.04676e-08	0.270798	0.277087	0.336931	0.171554	0.372622	0.127792	0.362469	0.139344	0.114848	0.649985	0.110033	0.663824	0.512156	0.0297834	0.644078	0.00391655	0.200809	0.424299	0.106906	0.672868	0.925354	3.82804e-08	-0.910172	1.60317e-07	-0.0902058	0.721869
Sobic.002G000600	green	-0.85238	7.05953e-06	-0.619532	0.00610527	-0.195489	0.436927	-0.343771	0.162476	-0.24146	0.33441	-0.46387	0.0524938	-0.464504	0.0521296	-0.340093	0.167315	-0.747047	0.000367277	-0.35516	0.148096	-0.296896	0.231538	-0.661929	0.00276793	-0.814502	3.86739e-05	-0.506556	0.031933	-0.185415	0.461366	-0.453288	0.0588637	-0.0788083	0.755926	-0.152902	0.544704	-0.327083	0.185216	0.182184	0.469348	-0.0978589	0.699272	-0.298339	0.22917	0.0678187	0.789176	0.483115	0.0422583	0.129018	0.609895	0.444892	0.0643156	0.0830079	0.743323	-0.00572944	0.981999	0.576003	0.0123592	0.404219	0.0961678	0.400807	0.0992789	0.811533	4.34761e-05	0.0932653	0.712808	0.0320432	0.899558	0.461768	0.0537155	0.296949	0.231451	0.70798	0.00101077	0.605357	0.00776474	0.699222	0.00124132	0.610181	0.00716355	0.356576	0.146371	0.090376	0.721364	0.259888	0.29765	0.72613	0.000644759	0.895822	5.00845e-07	0.668191	0.00243768	0.896874	4.63369e-07	0.665946	0.0025521	0.171459	0.496326	0.0587077	0.817009	0.46429	0.0522519	0.235296	0.34727	0.528652	0.0240979	0.359447	0.142917	0.848542	8.55907e-06	0.785935	0.000110426	0.365888	0.135376	0.449987	0.0609639	0.916409	9.19792e-08	-0.569026	0.0137193	-0.509725	0.0307024
Sobic.002G000700	green	-0.803108	5.99581e-05	-0.754081	0.000300316	-0.308775	0.212502	-0.477455	0.0450954	-0.488408	0.0397308	-0.471161	0.0484172	-0.400762	0.0993205	-0.368024	0.132937	-0.599582	0.00853742	-0.280797	0.259028	-0.458726	0.0555219	-0.29624	0.232621	-0.637218	0.00445045	-0.229214	0.360232	0.115559	0.64795	-0.0210879	0.933809	0.195314	0.437347	-0.0158764	0.950144	-0.0708866	0.779856	0.448354	0.0620236	0.275377	0.268724	0.115865	0.647076	0.245612	0.325906	0.615309	0.00656625	0.280315	0.259882	0.00976631	0.96932	-0.35998	0.142282	-0.336436	0.172223	0.198907	0.428791	0.0679454	0.78879	0.117448	0.642557	0.474462	0.0466527	0.0649086	0.798041	-0.173475	0.491201	0.225713	0.367817	0.130654	0.605333	0.601447	0.00828144	0.700881	0.00119458	0.720992	0.000734777	0.790832	9.33052e-05	0.656432	0.00308739	0.402626	0.0976114	0.552589	0.0173964	0.726328	0.000641471	0.689693	0.00154016	0.694339	0.00138776	0.820086	3.08595e-05	0.793697	8.43749e-05	0.257568	0.302137	0.21709	0.386873	0.299974	0.226505	0.160837	0.523762	0.340561	0.166694	0.378987	0.120903	0.574226	0.0126948	0.64112	0.00413994	0.308328	0.213199	0.194969	0.438173	0.724723	0.000668435	-0.72847	0.00060693	-0.0508687	0.841126
Sobic.002G001000	mediumpurple4	0.387426	0.112179	0.60242	0.00815039	0.601961	0.00821199	0.68942	0.00154952	0.629736	0.0050989	0.539303	0.0209039	0.363765	0.13783	0.470035	0.049031	0.266348	0.285366	-0.0588146	0.816682	0.347318	0.157898	-0.310729	0.209471	-0.0194092	0.939068	-0.382782	0.116923	-0.169442	0.501484	-0.501801	0.0338507	-0.230345	0.3578	0.266693	0.284719	-0.0215952	0.93222	-0.841568	1.19886e-05	-0.611889	0.00695991	-0.806557	5.26625e-05	-0.469877	0.0491171	-0.358693	0.143819	-0.29358	0.237041	0.722781	0.000702306	0.648358	0.00361088	0.869336	2.81287e-06	0.638975	0.00430834	0.831738	1.87798e-05	0.130642	0.605366	0.288072	0.246364	0.241553	0.334219	0.622051	0.00584309	0.397098	0.102742	-0.0394612	0.876459	0.0438951	0.862696	-0.257966	0.301365	-0.165081	0.512716	-0.53368	0.0225459	-0.762194	0.00023614	-0.458101	0.0558984	-0.462353	0.0533734	-0.239743	0.337964	-0.00438682	0.986217	-0.489177	0.0393734	-0.371953	0.128532	-0.700301	0.00121076	0.124368	0.622942	-0.0841046	0.740043	0.418557	0.0838621	0.160731	0.524039	0.400808	0.0992784	0.145035	0.56583	0.340493	0.166784	0.188267	0.454378	0.305484	0.217671	0.639176	0.00429236	-0.202089	0.421289	0.698697	0.00125641	-0.612659	0.00686968
Sobic.002G001500	orangered	0.706208	0.00105428	0.74141	0.000429598	0.800927	6.49996e-05	0.896103	4.90577e-07	0.00771948	0.975748	0.685447	0.00169128	0.335535	0.173447	0.0250599	0.921375	0.305223	0.218084	0.649325	0.00354459	0.720713	0.000739956	0.463903	0.0524747	0.684605	0.00172267	0.513365	0.0293346	0.124081	0.623752	0.0173831	0.945419	0.569178	0.0136885	0.667539	0.00247046	0.575409	0.0124705	-0.179807	0.475263	0.22849	0.361793	-0.109945	0.664079	0.279716	0.260945	0.316074	0.201328	0.568912	0.0137424	0.322787	0.191397	0.437984	0.0690761	0.241354	0.33463	-0.173379	0.491442	0.394715	0.105012	0.207781	0.408044	0.0129546	0.959311	0.86738	3.14755e-06	0.854846	6.22002e-06	0.580434	0.0115528	0.553735	0.0171172	0.3619	0.140012	-0.265906	0.286196	0.0782519	0.7576	-0.127433	0.614332	-0.532554	0.0228863	-0.290758	0.241789	-0.0100287	0.968496	-0.662462	0.00273844	-0.599722	0.00851798	-0.193492	0.441717	-0.625288	0.00551953	-0.615984	0.00649077	-0.247524	0.322034	-0.588623	0.0101734	-0.289153	0.244517	-0.610631	0.0071095	0.556696	0.0164121	0.543015	0.0198726	0.0817774	0.74701	-0.199409	0.427603	0.161413	0.522258	0.237028	0.343629	-0.61051	0.00712402	0.731331	0.000563209	-0.105984	0.675542
Sobic.002G001600	blue	0.801792	6.29582e-05	0.574582	0.0126269	0.585688	0.0106517	0.664908	0.00260652	0.0713687	0.778394	0.740823	0.000436575	0.631485	0.00494086	0.248994	0.319075	0.65179	0.00338014	0.439795	0.0678038	0.368976	0.13186	0.811843	4.29526e-05	0.832917	1.78224e-05	0.589431	0.0100448	0.458978	0.0553703	0.518362	0.0275342	0.587343	0.0103798	0.656893	0.00305945	0.709535	0.000973842	-0.0438162	0.86294	0.403572	0.0967525	0.322853	0.191301	0.0844021	0.739153	0.0474844	0.851582	0.381755	0.117991	-0.263697	0.290368	-0.0359257	0.887457	-0.0768236	0.761903	-0.544649	0.0194315	-0.107753	0.670415	-0.303635	0.22061	-0.591961	0.00965047	0.468257	0.0500114	0.328802	0.18278	-0.0411201	0.871305	0.170884	0.497795	-0.173747	0.490511	-0.234199	0.349588	-0.120366	0.634257	-0.179719	0.475484	-0.254321	0.308487	0.0772428	0.760639	0.156657	0.534748	-0.618318	0.00623509	-0.811564	4.34232e-05	-0.487175	0.0403091	-0.789879	9.64479e-05	-0.57305	0.0129211	-0.0347536	0.891108	-0.240519	0.336355	-0.343644	0.16264	-0.460866	0.0542464	0.115521	0.648058	0.308263	0.213301	-0.379198	0.120679	-0.413078	0.0884199	0.07323	0.772756	-0.0454325	0.857932	-0.836595	1.50998e-05	0.540261	0.0206339	0.439028	0.068341
Sobic.002G001700	pink	0.916839	8.83865e-08	0.975075	6.92753e-12	0.617577	0.00631533	0.795113	8.02371e-05	0.444505	0.0645757	0.618029	0.00626623	0.36113	0.140919	0.310227	0.210247	0.542163	0.0201057	0.511148	0.0301619	0.731892	0.000554964	0.275671	0.268192	0.700776	0.00119749	0.313691	0.204932	-0.152234	0.546482	-0.135397	0.592181	0.000430422	0.998648	0.256612	0.303998	0.219082	0.382425	-0.566572	0.014225	-0.264756	0.288364	-0.33708	0.171352	-0.0729772	0.773521	-0.373714	0.126591	-0.0460965	0.855876	0.309663	0.211121	0.575499	0.0124537	0.560991	0.0154305	-0.0530208	0.834491	0.296217	0.232658	0.104534	0.679756	-0.206034	0.412086	0.346048	0.159527	0.613358	0.00678854	0.193885	0.440773	0.0776525	0.759405	-0.229707	0.359172	-0.711739	0.000923409	-0.558666	0.0159559	-0.73954	0.00045214	-0.857133	5.51934e-06	-0.561173	0.01539	-0.546694	0.0188903	-0.849531	8.14868e-06	-0.716929	0.00081319	-0.59347	0.00942137	-0.881728	1.32004e-06	-0.941658	5.61565e-09	-0.321666	0.193032	-0.404397	0.0960073	-0.27277	0.273465	-0.315079	0.202827	0.0195677	0.938571	-0.0871	0.731103	-0.319791	0.195788	-0.529478	0.0238374	-0.164758	0.513554	0.0308506	0.903279	-0.79039	9.47508e-05	0.968557	4.35323e-11	-0.164718	0.513656
Sobic.002G001800	brown2	-0.716178	0.000828431	-0.588067	0.0102627	0.0480442	0.849851	-0.136477	0.589203	-0.24345	0.330319	-0.170203	0.499536	-0.202733	0.41978	-0.198588	0.429547	-0.526677	0.0247302	-0.38913	0.110473	-0.355509	0.147669	-0.417361	0.0848417	-0.680583	0.00187931	-0.443608	0.0651815	0.117966	0.64108	-0.216591	0.387994	0.199932	0.426367	0.170564	0.498611	0.00886543	0.972149	0.183702	0.46559	0.0852874	0.736509	-0.163134	0.51777	-0.0124911	0.960766	0.607699	0.00746804	0.268538	0.281273	0.335639	0.173306	-0.029382	0.907865	-0.0646575	0.798807	0.467624	0.0503639	0.416937	0.0851916	0.194458	0.439397	0.634665	0.0046637	0.244467	0.32824	0.0688257	0.786113	0.423396	0.0799809	0.336362	0.172323	0.718546	0.000781185	0.766448	0.000207402	0.864021	3.80257e-06	0.710041	0.000962064	0.412882	0.0885864	0.296242	0.232617	0.495777	0.036406	0.716933	0.000813124	0.771647	0.000176339	0.510385	0.0304507	0.755625	0.00028708	0.586392	0.0105354	0.337558	0.170707	0.0957877	0.705365	0.516984	0.0280219	0.173746	0.490512	0.6955	0.00135173	0.615919	0.00649806	0.886942	9.36125e-07	0.863253	3.9678e-06	0.616422	0.0064422	0.588496	0.0101938	0.748013	0.000357397	-0.528274	0.0242181	-0.335345	0.173706
Sobic.002G001900	chocolate4	-0.124702	0.622001	0.207385	0.408958	0.0965982	0.702979	0.132678	0.599705	0.655428	0.00314882	-0.0416154	0.869767	-0.123388	0.625706	0.310582	0.209699	-0.112442	0.656885	-0.374117	0.126149	0.0700818	0.782298	-0.836681	1.50405e-05	-0.532117	0.0230198	-0.756195	0.00028233	-0.522185	0.0262157	-0.79007	9.58115e-05	-0.734002	0.000524809	-0.346041	0.159536	-0.560339	0.0155764	-0.757646	0.000270515	-0.932375	1.77633e-08	-0.920852	6.02753e-08	-0.557887	0.0161351	-0.498457	0.0352517	-0.658914	0.00293956	0.772347	0.000172472	0.654787	0.00318863	0.856999	5.55849e-06	0.90728	2.04656e-07	0.706903	0.00103705	0.305951	0.216931	0.549536	0.0181581	-0.254688	0.307766	0.198587	0.429548	0.203187	0.418716	-0.212554	0.397113	-0.016752	0.947398	-0.166146	0.509962	-0.200632	0.424716	-0.50071	0.0343029	-0.563229	0.0149377	-0.506057	0.03213	-0.62665	0.00538785	0.146422	0.562078	0.4971	0.0358327	-0.21348	0.395012	0.136439	0.589307	-0.297085	0.231227	0.0761422	0.763957	0.118042	0.640861	0.559685	0.0157239	0.528272	0.0242186	0.12633	0.617425	-0.272825	0.273364	0.43886	0.068459	0.339688	0.167854	0.15083	0.550232	0.514088	0.0290686	0.327973	0.183953	0.290263	0.242628	-0.807179	5.14319e-05
Sobic.002G002100	lightsteelblue1	0.600124	0.00846242	0.443366	0.0653457	0.129643	0.60815	0.224803	0.369802	-0.358376	0.144199	0.163939	0.515679	0.0921049	0.71624	-0.335692	0.173233	0.197563	0.431981	0.801369	6.39497e-05	0.568597	0.0138066	0.76486	0.000217765	0.910166	1.60401e-07	0.930046	2.31169e-08	0.0354211	0.889029	0.396488	0.10332	0.43245	0.0730748	0.147837	0.558263	0.328997	0.182505	0.436859	0.0698758	0.567358	0.0140615	0.57025	0.0134725	0.61172	0.00697983	0.137298	0.586942	0.537152	0.0215205	-0.403082	0.0971963	-0.0153481	0.951802	-0.464074	0.0523766	-0.856252	5.78093e-06	-0.548688	0.0183742	0.0841096	0.740028	-0.469022	0.0495877	0.375953	0.124153	0.214045	0.393732	0.00120876	0.996202	0.424713	0.0789473	-0.124204	0.623406	-0.506496	0.0319567	-0.32393	0.189739	-0.102849	0.684665	-0.109663	0.664891	-0.157489	0.532552	-0.0138516	0.956497	-0.758622	0.000262802	-0.85849	5.13677e-06	0.00290546	0.990871	-0.573738	0.0127883	-0.250754	0.315554	-0.581255	0.0114081	-0.583977	0.0109388	-0.879108	1.5595e-06	-0.78571	0.000111271	-0.234401	0.34916	-0.0354902	0.888814	-0.659841	0.00288591	-0.80058	6.58333e-05	-0.537187	0.0215105	-0.637215	0.0044507	-0.641946	0.00407656	0.32964	0.181601	0.444295	0.0647169
Sobic.002G002200	lightcoral	-0.478519	0.0445515	-0.749109	0.00034646	-0.760031	0.000251998	-0.82975	2.04938e-05	-0.250724	0.315612	-0.489641	0.0391589	-0.0994107	0.694719	-0.0625994	0.805093	-0.0607648	0.810706	-0.410226	0.0908635	-0.727307	0.00062549	0.147643	0.558785	-0.250656	0.315748	-0.0258673	0.91885	0.294383	0.235701	0.542614	0.0199821	-0.0593089	0.815166	-0.335642	0.173302	-0.12742	0.614369	0.554667	0.0168928	0.327564	0.184532	0.671866	0.00225946	-0.0084059	0.973592	-0.0302848	0.905046	-0.170622	0.498463	-0.796938	7.5158e-05	-0.801648	6.32942e-05	-0.697704	0.00128541	-0.397057	0.10278	-0.780106	0.000134206	-0.48721	0.0402922	-0.443975	0.064933	-0.669797	0.00235843	-0.933049	1.64309e-08	-0.739231	0.000455959	-0.460233	0.0546214	-0.409396	0.0915833	0.359806	0.142489	0.0433481	0.864392	0.363239	0.138443	0.805698	5.44057e-05	0.631875	0.00490621	0.402809	0.0974449	0.509001	0.03098	0.206615	0.410738	0.182798	0.467825	0.405944	0.0946223	0.666463	0.00252535	0.260304	0.296848	0.553417	0.0171945	-0.0271769	0.914755	0.342412	0.164252	-0.604539	0.00787065	-0.346111	0.159447	-0.363991	0.137568	-0.0205546	0.935479	-0.167477	0.506529	-0.475041	0.0463485	0.269709	0.279099	-0.796264	7.69995e-05	0.645351	0.0038235
Sobic.002G002500	pink	0.853733	6.58773e-06	0.959068	3.4837e-10	0.655829	0.00312416	0.819734	3.1308e-05	0.513769	0.0291857	0.623127	0.00573388	0.341433	0.16554	0.367918	0.133057	0.520232	0.0268831	0.424218	0.0793344	0.696001	0.00133639	0.144481	0.56733	0.575537	0.0124464	0.176938	0.482453	-0.175629	0.485751	-0.233663	0.350723	-0.0580942	0.818892	0.259645	0.298118	0.182879	0.467625	-0.668282	0.0024331	-0.370857	0.129751	-0.467808	0.0502612	-0.153956	0.5419	-0.376266	0.123815	-0.114762	0.65023	0.431243	0.0739693	0.633593	0.00475571	0.685153	0.00170218	0.111253	0.660308	0.443316	0.0653799	0.12782	0.613247	-0.0942835	0.7098	0.33955	0.168038	0.652094	0.00336025	0.248188	0.320696	0.0398398	0.875282	-0.170844	0.497895	-0.648126	0.00362691	-0.500181	0.0345239	-0.742043	0.000422192	-0.890445	7.36139e-07	-0.575416	0.0124692	-0.566286	0.0142849	-0.762085	0.000236922	-0.591956	0.00965124	-0.594429	0.00927796	-0.815217	3.75878e-05	-0.94316	4.57968e-09	-0.247522	0.322039	-0.345538	0.160185	-0.136836	0.588213	-0.207559	0.408558	0.0974995	0.700328	-0.0589054	0.816403	-0.18455	0.463497	-0.397506	0.102357	-0.0626312	0.804996	0.164619	0.513914	-0.706675	0.00104267	0.9704	2.70021e-11	-0.279366	0.261566
Sobic.002G003000	blue	0.917222	8.52856e-08	0.842323	1.15684e-05	0.437415	0.0694799	0.595314	0.00914724	0.0616306	0.808056	0.470024	0.0490371	0.277921	0.264145	0.0186808	0.941351	0.485599	0.0410575	0.753957	0.000301398	0.738832	0.000460937	0.624958	0.00555191	0.959118	3.45064e-10	0.727992	0.000614494	-0.0526972	0.835488	0.181344	0.471433	0.237732	0.342154	0.231433	0.355471	0.331979	0.178335	-0.102929	0.684432	0.166839	0.508174	0.150693	0.550598	0.285221	0.25128	-0.179696	0.475541	0.245248	0.326647	-0.0965982	0.702979	0.292044	0.239619	0.0675867	0.789882	-0.54954	0.0181569	-0.177022	0.482241	0.0621426	0.80649	-0.45302	0.0590322	0.381169	0.118602	0.449794	0.061089	0.0532616	0.833749	0.225041	0.369281	-0.264123	0.28956	-0.72838	0.000608349	-0.557481	0.0162291	-0.529575	0.0238071	-0.57322	0.0128881	-0.409485	0.0915059	-0.337539	0.170732	-0.956946	5.18527e-10	-0.955067	7.25375e-10	-0.39581	0.103965	-0.892728	6.26649e-07	-0.727045	0.000629741	-0.514188	0.0290318	-0.542336	0.0200583	-0.679019	0.00194331	-0.624344	0.0056124	-0.178086	0.479569	-0.113581	0.653616	-0.624468	0.00560015	-0.807592	5.06266e-05	-0.420269	0.0824735	-0.382906	0.116794	-0.883124	1.20592e-06	0.773503	0.000166247	0.206422	0.411185
Sobic.002G003200	lightsteelblue1	0.438304	0.0688503	0.430141	0.0747923	0.21273	0.396713	0.252807	0.311475	-0.566184	0.0143063	0.0248381	0.922069	-0.200179	0.425784	-0.60564	0.00772847	-0.112369	0.657097	0.943292	4.49725e-09	0.733316	0.000534458	0.558715	0.0159448	0.779739	0.00013584	0.924726	4.08497e-08	-0.169337	0.501751	0.124334	0.623039	0.450742	0.060479	0.109096	0.666528	0.260311	0.296835	0.494303	0.0370533	0.553297	0.0172235	0.400151	0.0998849	0.822663	2.77338e-05	0.360471	0.141699	0.711683	0.000924666	-0.122588	0.627964	0.170581	0.498569	-0.391333	0.108295	-0.692533	0.00144545	-0.334709	0.174575	0.431169	0.0740237	-0.0928118	0.714148	0.612054	0.00694051	0.468148	0.0500716	0.354264	0.149194	0.723983	0.000681182	0.251192	0.314681	-0.476604	0.045534	-0.162122	0.520407	0.0365964	0.885369	-0.163518	0.516773	-0.336842	0.171673	-0.0351487	0.889877	-0.735214	0.000508123	-0.699316	0.00123862	0.295674	0.233556	-0.383197	0.116493	-0.149073	0.554941	-0.73221	0.000550329	-0.805699	5.44028e-05	-0.895215	5.23639e-07	-0.959424	3.25254e-10	0.0190418	0.940219	0.120247	0.634593	-0.398066	0.10183	-0.666553	0.00252074	-0.525981	0.0249557	-0.545782	0.0191302	-0.43011	0.0748154	0.325534	0.187428	0.165282	0.512198
Sobic.002G003300	blue	0.800406	6.62561e-05	0.607876	0.00744598	0.251285	0.314494	0.406647	0.0939973	-0.164614	0.513926	0.383396	0.116287	0.272817	0.273379	-0.0802403	0.751622	0.457505	0.0562594	0.748075	0.000356766	0.564128	0.0147433	0.825907	2.41872e-05	0.986663	4.82777e-14	0.878864	1.5836e-06	0.145419	0.564788	0.458032	0.0559398	0.434438	0.071619	0.27835	0.263377	0.453656	0.0586329	0.202952	0.419267	0.470117	0.0489862	0.484868	0.0414082	0.433551	0.0722659	-0.00142698	0.995516	0.407433	0.0933027	-0.395129	0.104615	-0.0164789	0.948255	-0.270449	0.27773	-0.798653	7.06372e-05	-0.443464	0.0652792	-0.0826213	0.744481	-0.604299	0.00790198	0.354418	0.149005	0.250667	0.315727	-0.0853079	0.736447	0.228825	0.36107	-0.26087	0.295762	-0.550422	0.0179343	-0.419189	0.0833471	-0.271955	0.274959	-0.249018	0.319027	-0.139688	0.580386	-0.0603551	0.81196	-0.835034	1.62081e-05	-0.970108	2.91836e-11	-0.256249	0.304708	-0.784978	0.000114063	-0.479987	0.0438091	-0.443435	0.0652991	-0.451449	0.0600272	-0.774784	0.000159572	-0.670484	0.00232517	-0.258739	0.299867	-0.0526496	0.835635	-0.716067	0.000830702	-0.815491	3.71784e-05	-0.434534	0.0715496	-0.537664	0.0213724	-0.849088	8.33045e-06	0.51342	0.029314	0.48974	0.0391132
Sobic.002G003700	pink	0.931152	2.04223e-08	0.920812	6.05097e-08	0.492522	0.0378474	0.663258	0.00269494	0.138532	0.583554	0.491524	0.0382975	0.223006	0.373741	0.071799	0.77709	0.485965	0.0408825	0.723968	0.00068144	0.783447	0.000120099	0.484519	0.0415765	0.888669	8.32368e-07	0.617179	0.0063588	-0.14569	0.564055	0.0323868	0.898486	0.129949	0.607297	0.194867	0.438416	0.284556	0.252434	-0.259187	0.299001	0.00711531	0.977646	-0.0240639	0.924491	0.202233	0.420951	-0.256423	0.304369	0.142072	0.573875	0.0553414	0.827348	0.410078	0.0909909	0.249693	0.317674	-0.389847	0.109761	-0.0252227	0.920866	0.129549	0.608414	-0.354412	0.149012	0.374459	0.125776	0.527474	0.0244734	0.10625	0.674771	0.199731	0.426841	-0.246582	0.323938	-0.774762	0.000159686	-0.603365	0.00802469	-0.633324	0.00477899	-0.705686	0.00106739	-0.519319	0.0271995	-0.454591	0.0580496	-0.970423	2.68418e-11	-0.904048	2.66379e-07	-0.447464	0.0626074	-0.908309	1.87793e-07	-0.817276	3.46044e-05	-0.50273	0.033469	-0.543715	0.0196827	-0.595631	0.00910082	-0.576285	0.0123065	-0.139617	0.580579	-0.148834	0.555584	-0.556491	0.0164603	-0.762386	0.000234779	-0.390426	0.109188	-0.294463	0.235568	-0.863615	3.88924e-06	0.867424	3.13964e-06	0.061446	0.80862
Sobic.002G003800	pink	0.964894	1.03908e-10	0.905223	2.42292e-07	0.519356	0.0271863	0.696591	0.00131854	0.237659	0.342308	0.603041	0.00806752	0.357634	0.145092	0.23077	0.35689	0.6288	0.00518523	0.593931	0.00935231	0.669117	0.00239171	0.522542	0.0260952	0.869237	2.82897e-06	0.533493	0.0226022	-0.0179091	0.94377	0.122642	0.627813	0.135924	0.590728	0.269897	0.27875	0.364493	0.136985	-0.340521	0.166747	-0.0154391	0.951516	-0.0117811	0.962995	0.046519	0.854568	-0.325625	0.187298	0.0509247	0.840954	-0.00498322	0.984343	0.337839	0.170329	0.28553	0.250744	-0.365013	0.136384	-0.0159695	0.949852	-0.034248	0.892683	-0.462915	0.0530466	0.298617	0.228714	0.450064	0.0609147	-0.0128576	0.959616	0.0748054	0.767993	-0.354971	0.148326	-0.706022	0.00105895	-0.600031	0.00847519	-0.662309	0.0027469	-0.682824	0.00179065	-0.409256	0.0917049	-0.403489	0.0968275	-0.914133	1.132e-07	-0.903008	2.89407e-07	-0.591497	0.00972194	-0.958672	3.75784e-10	-0.862265	4.18924e-06	-0.352254	0.151678	-0.405884	0.094676	-0.485644	0.0410358	-0.465013	0.0518385	-0.157888	0.531501	-0.139983	0.579578	-0.567201	0.0140941	-0.709995	0.000963127	-0.278536	0.263045	-0.220394	0.379509	-0.914576	1.08761e-07	0.865074	3.58576e-06	0.132792	0.599391
Sobic.002G004000	green	-0.980881	8.45404e-13	-0.813022	4.10085e-05	-0.498073	0.0354151	-0.725328	0.000658173	-0.305741	0.217264	-0.755402	0.000288967	-0.580839	0.0114811	-0.412025	0.0893169	-0.795735	7.84731e-05	-0.457664	0.0561627	-0.483268	0.0421837	-0.678536	0.00196345	-0.872178	2.38126e-06	-0.511638	0.0299774	-0.262579	0.292494	-0.357445	0.145319	-0.301195	0.224527	-0.469393	0.0493829	-0.544489	0.0194744	0.330108	0.180944	-0.103578	0.68254	-0.113334	0.654323	0.0543808	0.830304	0.267998	0.282278	-0.0782102	0.757726	0.157744	0.531879	-0.135064	0.5931	-0.214644	0.392377	0.416958	0.0851739	0.0398846	0.875143	0.289802	0.243412	0.624071	0.00563944	-0.287887	0.246682	-0.346478	0.158974	0.137519	0.586336	0.0566071	0.823458	0.404689	0.0957454	0.510899	0.0302559	0.46232	0.0533928	0.54842	0.0184428	0.531748	0.0231326	0.148423	0.556688	0.181964	0.469894	0.787708	0.000103943	0.901555	3.24434e-07	0.693507	0.00141411	0.979194	1.6544e-12	0.830573	1.97682e-05	0.103355	0.683189	0.189245	0.451996	0.354347	0.149092	0.325323	0.187731	0.124923	0.62138	0.0151586	0.952396	0.546887	0.0188398	0.593791	0.00937316	0.0904794	0.721057	0.115057	0.649385	0.979255	1.61616e-12	-0.781388	0.000128637	-0.325423	0.187589
Sobic.002G004100	blue	0.870704	2.59743e-06	0.626056	0.00544501	0.292383	0.239047	0.45537	0.0575666	0.0151956	0.95228	0.522773	0.0260172	0.422608	0.0806036	0.166216	0.509782	0.671364	0.00228312	0.557931	0.0161249	0.420557	0.082241	0.822543	2.78726e-05	0.946607	2.80736e-09	0.726766	0.000634284	0.267324	0.283537	0.52943	0.0238525	0.370959	0.129637	0.333664	0.176008	0.523464	0.0257857	0.0175267	0.944969	0.357414	0.145357	0.440555	0.0672752	0.178932	0.477449	-0.164144	0.515147	0.211266	0.400046	-0.449369	0.0613635	-0.0890707	0.725239	-0.150906	0.550028	-0.72335	0.000692236	-0.407725	0.0930457	-0.29717	0.231087	-0.751715	0.000321578	0.207026	0.409788	0.137627	0.58604	-0.270356	0.277902	-0.00180926	0.994315	-0.444189	0.0647884	-0.508822	0.0310491	-0.480699	0.0434524	-0.39029	0.109323	-0.281731	0.25738	-0.045858	0.856614	-0.0679558	0.788759	-0.78439	0.000116349	-0.973956	9.81025e-12	-0.497193	0.0357924	-0.883739	1.15842e-06	-0.593146	0.00947024	-0.250148	0.316763	-0.247555	0.321971	-0.608407	0.0073801	-0.483857	0.0418972	-0.319435	0.196314	-0.108179	0.669181	-0.75286	0.000311141	-0.764461	0.000220434	-0.308449	0.21301	-0.444027	0.0648981	-0.938955	7.99869e-09	0.554149	0.0170172	0.558791	0.0159274
Sobic.002G004200	thistle1	-0.558592	0.0159729	-0.835729	1.57067e-05	-0.517329	0.0278991	-0.608087	0.00741971	-0.545664	0.0191612	-0.301118	0.224652	-0.102562	0.685504	-0.168597	0.503649	-0.147544	0.559053	-0.348267	0.156689	-0.722029	0.000715813	0.254422	0.308288	-0.276481	0.26673	0.0480487	0.849837	0.536444	0.0217264	0.613305	0.00679465	0.38682	0.11279	0.0642738	0.799978	0.25327	0.310559	0.68949	0.00154713	0.627338	0.00532232	0.731768	0.000556774	0.14407	0.568444	0.452484	0.05937	0.249003	0.319057	-0.696726	0.00131448	-0.861771	4.30398e-06	-0.777	0.000148558	-0.383182	0.116509	-0.565297	0.0144935	-0.425103	0.0786436	-0.26621	0.285624	-0.222708	0.374396	-0.673211	0.00219696	-0.421972	0.0811085	-0.122551	0.62807	0.0578716	0.819575	0.710292	0.000956254	0.525059	0.0252573	0.763576	0.000226458	0.946716	2.76261e-09	0.814432	3.87826e-05	0.790964	9.28761e-05	0.625453	0.00550347	0.276643	0.266439	0.361455	0.140536	0.515127	0.0286895	0.788595	0.000100822	0.412298	0.089084	0.446793	0.0630495	0.0604827	0.81157	0.124453	0.622702	-0.115186	0.649017	0.194081	0.440302	-0.00273335	0.991412	0.289178	0.244473	0.189652	0.451006	-0.199912	0.426415	0.339059	0.168693	-0.864428	3.71739e-06	0.63853	0.00434404
Sobic.002G004500	lightsteelblue1	0.244947	0.32726	-0.00120579	0.996211	-0.0992213	0.695274	-0.0806234	0.750472	-0.697623	0.00128778	-0.0350993	0.890031	-0.0745401	0.768795	-0.469279	0.049446	0.0420095	0.868544	0.636249	0.0045304	0.215426	0.390614	0.796517	7.63034e-05	0.678793	0.00195269	0.911217	1.46476e-07	0.266316	0.285425	0.618996	0.00616228	0.6282	0.00524115	0.186476	0.45876	0.458398	0.0557194	0.764455	0.000220474	0.86208	4.23207e-06	0.856297	5.76711e-06	0.731982	0.000553635	0.439997	0.0676629	0.686002	0.00167085	-0.654805	0.00318752	-0.429632	0.0751747	-0.787048	0.000106317	-0.94578	3.16611e-09	-0.716086	0.000830313	-0.0500666	0.843602	-0.464011	0.0524124	0.325253	0.187832	-0.0445569	0.860645	-0.0978281	0.699363	0.389482	0.110123	0.0407311	0.872513	-0.10224	0.686441	0.00621702	0.980467	0.335528	0.173457	0.365536	0.13578	0.226348	0.366435	0.394453	0.105264	-0.391114	0.10851	-0.631227	0.00496391	0.277187	0.265461	-0.23543	0.346988	0.185589	0.460939	-0.357536	0.14521	-0.35785	0.144831	-0.791409	9.14445e-05	-0.722068	0.0007151	-0.204525	0.415594	0.117953	0.641116	-0.552328	0.0174606	-0.565411	0.0144695	-0.397034	0.102802	-0.675643	0.00208763	-0.394628	0.105096	-0.116658	0.644808	0.677011	0.00202814
Sobic.002G004600	green	-0.701595	0.00117491	-0.549635	0.018133	-0.148635	0.556119	-0.215204	0.391113	-0.326402	0.186187	-0.302644	0.222195	-0.31556	0.202101	-0.350088	0.154386	-0.628387	0.00522363	-0.181994	0.469818	-0.221821	0.376351	-0.371244	0.129319	-0.585444	0.0106923	-0.258302	0.300714	0.00438515	0.986222	-0.230971	0.356459	0.193687	0.441249	0.0686868	0.786536	-0.097933	0.699054	0.315356	0.202409	0.15444	0.540615	-0.102746	0.684966	0.227994	0.362865	0.63851	0.00434562	0.358737	0.143767	0.314934	0.203047	-0.00950241	0.970149	-0.143102	0.571072	0.361911	0.139999	0.332083	0.178191	0.319315	0.196492	0.673458	0.00218567	0.285493	0.250809	0.124134	0.623603	0.487803	0.0400138	0.406179	0.0944135	0.755296	0.000289858	0.631389	0.00494948	0.772361	0.000172397	0.710156	0.000959403	0.417894	0.0844036	0.2044	0.415885	0.434243	0.071761	0.617817	0.0062892	0.701792	0.00116955	0.66954	0.00237095	0.762152	0.000236444	0.63159	0.00493147	0.180102	0.474527	0.0180737	0.943254	0.328725	0.182889	0.0870154	0.731355	0.576996	0.0121746	0.511827	0.0299065	0.773419	0.000166697	0.704624	0.00109448	0.386454	0.11316	0.414414	0.0872923	0.734774	0.000514131	-0.520094	0.0269307	-0.327931	0.184012
Sobic.002G004700	orangered	0.525116	0.0252385	0.63311	0.00479763	0.784304	0.000116689	0.873775	2.16462e-06	0.0705863	0.780767	0.645108	0.00384114	0.28233	0.256326	0.0860031	0.734373	0.19373	0.441146	0.468791	0.0497151	0.61127	0.00703322	0.223649	0.372328	0.422017	0.0810725	0.267485	0.283235	0.0826677	0.744342	-0.145455	0.564692	0.471328	0.0483269	0.634144	0.00470825	0.488407	0.0397313	-0.287756	0.246905	0.0772892	0.760499	-0.303015	0.2216	0.155347	0.538211	0.304246	0.219635	0.468824	0.0496969	0.502788	0.0334454	0.480798	0.043403	0.395697	0.104072	0.101893	0.687455	0.605562	0.00773843	0.26892	0.280562	0.216275	0.388704	0.838647	1.37414e-05	0.863791	3.85144e-06	0.648937	0.00357105	0.52847	0.0241557	0.478699	0.0444597	-0.113092	0.65502	0.21118	0.400244	-0.0669877	0.791705	-0.524464	0.0254537	-0.285913	0.25008	0.000509369	0.9984	-0.455852	0.0572694	-0.340615	0.166622	-0.144526	0.567207	-0.442689	0.0658064	-0.543636	0.0197039	-0.0887839	0.726092	-0.464536	0.0521112	-0.0484643	0.848552	-0.435683	0.0707184	0.675879	0.00207728	0.605267	0.00777633	0.319092	0.196821	0.0579997	0.819182	0.316357	0.200902	0.448978	0.0616172	-0.39607	0.103717	0.652294	0.00334729	-0.29371	0.236824
Sobic.002G004800	blue	0.778853	0.000139848	0.660663	0.00283897	0.148769	0.555756	0.410186	0.0908981	0.345066	0.160794	0.429613	0.0751896	0.4386	0.0686417	0.319028	0.196917	0.579186	0.0117755	0.388793	0.110809	0.402701	0.0975429	0.471099	0.0484509	0.69178	0.00147006	0.414992	0.086808	0.0464994	0.854629	0.216461	0.388286	0.0285196	0.910559	0.1596	0.527002	0.156499	0.535164	-0.286333	0.249354	-0.039249	0.877118	0.0467932	0.85372	-0.0185542	0.941748	-0.427283	0.0769595	-0.0827322	0.744149	-0.159285	0.527829	0.109912	0.664172	0.177866	0.480121	-0.346788	0.158577	-0.128141	0.612349	-0.202897	0.419395	-0.529026	0.0239796	0.0513411	0.839669	0.184435	0.46378	-0.190044	0.450052	-0.214209	0.393359	-0.484164	0.0417483	-0.603156	0.00805232	-0.600336	0.00843313	-0.58993	0.00996604	-0.4729	0.0474818	-0.238121	0.341342	-0.343313	0.163073	-0.674882	0.00212134	-0.731216	0.000564914	-0.541414	0.0203125	-0.783417	0.000120219	-0.668748	0.00240995	-0.169221	0.502049	-0.0929316	0.713794	-0.345211	0.160606	-0.151684	0.547952	-0.348493	0.156402	-0.273831	0.271529	-0.610375	0.00714014	-0.629478	0.00512264	-0.339988	0.167454	-0.25521	0.30674	-0.775067	0.000158126	0.626007	0.00544977	0.248019	0.321035
Sobic.002G004900	pink	0.778731	0.000140407	0.933866	1.4933e-08	0.7373	0.000480448	0.877526	1.7215e-06	0.486186	0.0407775	0.654692	0.00319454	0.334826	0.174414	0.346471	0.158983	0.436182	0.0703598	0.374698	0.125516	0.695422	0.00135412	0.0432111	0.864816	0.471423	0.0482758	0.0774987	0.759868	-0.195628	0.436595	-0.343706	0.162559	-0.0480371	0.849872	0.316193	0.201149	0.183289	0.466609	-0.720491	0.000744096	-0.408597	0.0922799	-0.584257	0.0108913	-0.193502	0.441694	-0.324427	0.189022	-0.0851965	0.73678	0.569123	0.0136997	0.702722	0.00114444	0.755702	0.000286437	0.244035	0.329122	0.596894	0.00891758	0.197686	0.431689	0.0467096	0.853978	0.42594	0.0779938	0.754644	0.000295429	0.380679	0.119116	0.131027	0.604295	-0.0403842	0.873591	-0.576094	0.0123421	-0.395934	0.103846	-0.686847	0.00164017	-0.920842	6.03368e-08	-0.605228	0.00778142	-0.547341	0.0187215	-0.698061	0.00127492	-0.487782	0.0400233	-0.559019	0.0158751	-0.743285	0.000407953	-0.930844	2.11439e-08	-0.203591	0.417771	-0.385784	0.113841	-0.033115	0.896215	-0.229328	0.359986	0.262281	0.293063	0.0700055	0.78253	-0.0161575	0.949262	-0.256537	0.304145	0.0427521	0.86624	0.312721	0.206411	-0.606202	0.00765663	0.970244	2.81471e-11	-0.413967	0.0876682
Sobic.002G005000	blue	0.838136	1.4069e-05	0.730678	0.000572944	0.381952	0.117785	0.5187	0.0274156	-0.144004	0.568623	0.401071	0.0990357	0.217561	0.38582	-0.130628	0.605406	0.386892	0.112717	0.834166	1.68543e-05	0.720153	0.000750425	0.725964	0.000647511	0.988007	2.07235e-14	0.861674	4.32684e-06	0.0106937	0.966408	0.280048	0.260355	0.390098	0.109513	0.275038	0.269337	0.402054	0.0981337	0.107833	0.670182	0.370377	0.130286	0.315915	0.201567	0.461441	0.0539077	0.000487124	0.998469	0.430269	0.0746963	-0.199426	0.427562	0.170731	0.498185	-0.131832	0.602055	-0.68949	0.00154712	-0.282968	0.255207	0.0825875	0.744582	-0.451769	0.0598231	0.471535	0.0482149	0.436651	0.0700244	0.0943248	0.709678	0.343339	0.163038	-0.151094	0.549526	-0.64318	0.00398332	-0.437978	0.0690805	-0.342008	0.164783	-0.413997	0.0876433	-0.315623	0.202006	-0.182217	0.469266	-0.922045	5.35856e-08	-0.964345	1.17415e-10	-0.233118	0.35188	-0.809109	4.7765e-05	-0.57445	0.0126522	-0.543167	0.0198311	-0.596317	0.00900093	-0.777548	0.000145934	-0.749461	0.000343005	-0.140667	0.577708	-0.0127728	0.959882	-0.625349	0.00551362	-0.807149	5.14899e-05	-0.444953	0.0642745	-0.463094	0.0529425	-0.837101	1.47545e-05	0.646224	0.00376076	0.305673	0.217372
Sobic.002G005100	antiquewhite2	0.360463	0.141709	-0.0156805	0.950759	0.218977	0.382658	0.195593	0.436678	-0.3827	0.117007	0.42995	0.074936	0.400035	0.0999925	0.0638331	0.801324	0.472915	0.0474736	0.240081	0.337263	-0.103883	0.681652	0.905241	2.41956e-07	0.594618	0.00924996	0.625046	0.00554327	0.745174	0.000387079	0.867018	3.21314e-06	0.812928	4.11599e-05	0.617783	0.00629292	0.833579	1.7304e-05	0.45404	0.0583924	0.815172	3.76562e-05	0.801578	6.34591e-05	0.256744	0.303742	0.412583	0.0888406	0.550725	0.0178583	-0.703036	0.00113606	-0.613187	0.00680831	-0.59397	0.00934635	-0.778252	0.000142625	-0.484226	0.0417181	-0.514743	0.028829	-0.686113	0.00166679	0.313549	0.205149	-0.120286	0.634484	-0.281524	0.257745	0.0857183	0.735222	-0.0736542	0.771473	0.246645	0.32381	0.242911	0.331424	0.361527	0.140451	0.399957	0.100065	0.594532	0.00926265	0.664506	0.00262784	-0.177714	0.480503	-0.576099	0.0123411	-0.143686	0.569485	-0.373074	0.127294	0.0161218	0.949375	0.188623	0.453509	0.0341861	0.892877	-0.338218	0.16982	-0.381997	0.117738	0.0175968	0.944749	0.402836	0.0974207	-0.363665	0.137946	-0.215313	0.390867	0.166448	0.509184	-0.231055	0.356279	-0.545659	0.0191626	-0.0749891	0.767438	0.826934	2.3149e-05
Sobic.002G005300	darkred	0.640989	0.00415009	0.661284	0.00280391	0.285474	0.250842	0.372711	0.127694	-0.350677	0.153647	0.116274	0.645907	-0.159059	0.528423	-0.440337	0.0674263	0.0613567	0.808894	0.949709	1.75641e-09	0.835485	1.58807e-05	0.5017	0.0338922	0.859395	4.89436e-06	0.867364	3.1504e-06	-0.278769	0.26263	0.0282045	0.911543	0.264739	0.288395	0.0306194	0.904001	0.197502	0.432126	0.235438	0.346971	0.32016	0.195244	0.236278	0.345202	0.664003	0.00265469	0.101546	0.68847	0.486927	0.0404259	-0.0460353	0.856065	0.312578	0.206631	-0.153135	0.544084	-0.61493	0.00660906	-0.272683	0.273625	0.41013	0.0909459	-0.172245	0.494325	0.504369	0.0328043	0.499271	0.0349063	0.266321	0.285416	0.557698	0.0161788	0.0491538	0.846421	-0.69748	0.00129202	-0.41969	0.0829411	-0.27461	0.270113	-0.418373	0.0840121	-0.50925	0.0308843	-0.287437	0.247453	-0.907558	1.99976e-07	-0.821772	2.87827e-05	0.0580038	0.819169	-0.597548	0.00882383	-0.413079	0.0884194	-0.778282	0.000142484	-0.797391	7.39402e-05	-0.893424	5.96194e-07	-0.887622	8.94035e-07	-0.115769	0.64735	-0.0812653	0.748545	-0.532344	0.0229503	-0.809144	4.76996e-05	-0.600746	0.00837688	-0.564439	0.0146765	-0.603711	0.00797903	0.562182	0.0151667	0.0988533	0.696353
Sobic.002G005400	darkgrey	0.0231605	0.927319	0.0780625	0.75817	0.247849	0.321378	0.139036	0.582171	-0.793108	8.61485e-05	-0.124996	0.621174	-0.425364	0.0784404	-0.747147	0.000366239	-0.408088	0.0927259	0.752138	0.000317689	0.515418	0.028584	0.327944	0.183993	0.394694	0.105032	0.712509	0.000906314	-0.094768	0.708371	0.029719	0.906812	0.589646	0.0100108	0.186909	0.4577	0.310131	0.210396	0.629243	0.00514427	0.639047	0.00430265	0.351995	0.152	0.872076	2.39564e-06	0.761043	0.000244475	0.880328	1.44373e-06	0.0173866	0.945408	0.07851	0.756823	-0.446107	0.0635043	-0.464777	0.0519731	-0.137663	0.585941	0.535841	0.0219034	0.254936	0.307279	0.748199	0.000355516	0.480083	0.0437607	0.577742	0.0120375	0.864102	3.78548e-06	0.681781	0.00183146	-0.0251995	0.920938	0.334542	0.174803	0.470336	0.0488662	0.109859	0.664325	-0.140799	0.577349	0.27378	0.271622	-0.328969	0.182545	-0.279986	0.260465	0.623268	0.00571971	0.0522514	0.836862	0.214538	0.392616	-0.547584	0.0186585	-0.736895	0.000485722	-0.639203	0.00429017	-0.875666	1.93036e-06	0.381305	0.118461	0.451445	0.0600298	0.0671732	0.79114	-0.198384	0.430031	-0.188184	0.454581	-0.281866	0.257143	-0.0271596	0.914809	0.00216118	0.993209	0.0337048	0.894377
Sobic.002G005600	red	-0.680816	0.00186992	-0.525993	0.024952	-0.409599	0.0914069	-0.496173	0.0362336	0.379506	0.120353	-0.411408	0.0898452	-0.208887	0.405497	0.224456	0.37056	-0.291894	0.239871	-0.817392	3.44416e-05	-0.599661	0.00852647	-0.824574	2.55945e-05	-0.923096	4.8235e-08	-0.919128	7.12223e-08	-0.220569	0.37912	-0.422684	0.0805429	-0.682677	0.00179636	-0.485102	0.0412955	-0.602853	0.0080925	-0.316641	0.200475	-0.644551	0.00388182	-0.47849	0.0445662	-0.596079	0.00903539	-0.345614	0.160086	-0.700487	0.00120554	0.270209	0.278173	0.0135619	0.957406	0.330897	0.179841	0.756033	0.00028367	0.272474	0.274007	-0.038723	0.878754	0.387473	0.112132	-0.659891	0.002883	-0.459061	0.0553205	-0.214117	0.393569	-0.476746	0.0454605	-0.107677	0.670635	0.346174	0.159366	0.0978202	0.699386	-0.00785947	0.975308	0.160632	0.524299	0.0786098	0.756523	-0.146364	0.562234	0.742412	0.000417913	0.86513	3.57445e-06	0.0406225	0.872851	0.639421	0.00427287	0.351628	0.152457	0.412419	0.0889801	0.575282	0.0124945	0.727998	0.000614401	0.816809	3.52629e-05	-0.0843364	0.73935	-0.295043	0.234603	0.436881	0.06986	0.600768	0.00837396	0.248328	0.320414	0.366571	0.134592	0.724293	0.000675821	-0.445766	0.0637315	-0.407887	0.0929031
Sobic.002G005700	blue	0.8987	4.0403e-07	0.743756	0.000402663	0.387443	0.112161	0.526303	0.0248511	0.00465598	0.985371	0.484433	0.0416177	0.329347	0.182012	0.0509601	0.840845	0.558824	0.0159198	0.696742	0.001314	0.611393	0.0070186	0.741011	0.000434327	0.97832	2.29302e-12	0.764651	0.000219163	0.0925198	0.715012	0.355866	0.147234	0.317684	0.198915	0.273763	0.271653	0.431687	0.0736388	-0.00616314	0.980637	0.286645	0.248817	0.315033	0.202896	0.274353	0.27058	-0.151442	0.548598	0.25976	0.297896	-0.274677	0.269992	0.11548	0.648176	-0.0637988	0.801428	-0.663763	0.00266762	-0.311601	0.208129	-0.0848839	0.737713	-0.594635	0.00924739	0.318504	0.197694	0.309715	0.21104	-0.0892709	0.724645	0.159459	0.527372	-0.340177	0.167204	-0.635472	0.00459537	-0.521585	0.0264192	-0.449994	0.0609595	-0.426851	0.0772907	-0.241864	0.333577	-0.201727	0.422138	-0.895228	5.23139e-07	-0.982954	3.39805e-13	-0.418686	0.0837569	-0.889172	8.04072e-07	-0.653234	0.00328671	-0.424776	0.0788985	-0.438506	0.0687076	-0.687295	0.00162406	-0.601597	0.00826113	-0.246626	0.323849	-0.103172	0.683724	-0.70085	0.00119543	-0.811695	4.32013e-05	-0.385661	0.113965	-0.43998	0.0676748	-0.912946	1.25855e-07	0.667902	0.00245216	0.380009	0.119821
Sobic.002G005800	antiquewhite1	0.160082	0.525738	0.543952	0.0196186	0.429479	0.0752903	0.502053	0.033747	0.508577	0.031144	0.167632	0.506131	-0.0301221	0.905554	0.0861722	0.733869	-0.177889	0.480064	0.103685	0.682229	0.554409	0.0169546	-0.584765	0.0108058	-0.140452	0.578295	-0.364466	0.137017	-0.58317	0.0110762	-0.84453	1.04108e-05	-0.418024	0.0842971	-0.081309	0.748414	-0.385915	0.113707	-0.659171	0.00292459	-0.711351	0.000932117	-0.921231	5.80782e-08	-0.212302	0.397687	-0.252548	0.311987	-0.201015	0.423813	0.957327	4.83527e-10	0.942838	4.78666e-09	0.817553	3.42182e-05	0.718779	0.000776668	0.825107	2.50237e-05	0.595455	0.00912654	0.660135	0.00286902	0.283325	0.254583	0.700808	0.00119662	0.650017	0.00349779	0.295637	0.233618	0.277847	0.264278	-0.376651	0.1234	-0.149979	0.55251	-0.4752	0.0462648	-0.797518	7.36017e-05	-0.749015	0.00034739	-0.652028	0.00336459	-0.242163	0.33296	0.185967	0.46001	-0.109551	0.665214	-0.0901936	0.721905	-0.497493	0.0356634	-0.241722	0.33387	-0.391043	0.10858	0.250885	0.315291	0.0263481	0.917346	0.437743	0.0692468	0.0390883	0.877618	0.475058	0.0463396	0.15839	0.530181	0.0647514	0.798521	0.523434	0.0257958	0.115477	0.648185	0.604928	0.00782018	-0.920108	6.48034e-08
Sobic.002G006100	lightsteelblue1	0.311428	0.208395	0.106499	0.674047	-0.160533	0.524556	-0.105067	0.678206	-0.649601	0.00352589	-0.11526	0.648805	-0.167464	0.506564	-0.503499	0.0331559	0.0247037	0.922489	0.712627	0.000903706	0.323357	0.190569	0.734427	0.000518906	0.729026	0.00059821	0.938004	9.02446e-09	0.0934681	0.712208	0.516021	0.0283666	0.475455	0.0461317	0.0192877	0.939449	0.313132	0.205784	0.706702	0.00104201	0.73991	0.000447605	0.789999	9.60451e-05	0.749235	0.000345217	0.311043	0.208988	0.585452	0.0106908	-0.619618	0.00609621	-0.325283	0.18779	-0.721495	0.000725529	-0.952623	1.09962e-09	-0.763237	0.000228804	0.0360319	0.887127	-0.465242	0.0517078	0.243978	0.329238	-0.0459041	0.856472	-0.126234	0.617695	0.347971	0.157066	-0.0586596	0.817157	-0.293628	0.236961	-0.180098	0.474536	0.169537	0.501239	0.236164	0.345442	0.0601167	0.81269	0.199833	0.426601	-0.518577	0.0274588	-0.698532	0.00126119	0.250189	0.316682	-0.302789	0.221964	0.100989	0.690099	-0.512423	0.029684	-0.440081	0.0676047	-0.898962	3.96095e-07	-0.742603	0.000415722	-0.346176	0.159362	-0.0732337	0.772745	-0.675244	0.00210527	-0.722659	0.000704496	-0.570601	0.0134022	-0.803485	5.91201e-05	-0.440559	0.0672723	-0.0217947	0.931595	0.61864	0.00620038
Sobic.002G006300	blue	0.690968	0.00149701	0.326467	0.186095	0.226788	0.365477	0.336989	0.171476	-0.025125	0.921171	0.558969	0.0158866	0.610447	0.00713156	0.256758	0.303714	0.701302	0.00118295	0.320146	0.195264	0.0942883	0.709786	0.940295	6.72624e-09	0.813747	3.98497e-05	0.647606	0.00366311	0.589051	0.0101051	0.796718	7.57564e-05	0.565972	0.0143509	0.508439	0.0311973	0.66918	0.00238858	0.169315	0.501809	0.555158	0.0167756	0.640223	0.00420971	0.0981752	0.698343	-0.0125083	0.960712	0.28603	0.249879	-0.656034	0.00311161	-0.398427	0.101491	-0.361895	0.140017	-0.776637	0.000150319	-0.492325	0.0379356	-0.55335	0.0172106	-0.863267	3.96476e-06	0.163031	0.51804	-0.0735527	0.77178	-0.406126	0.0944603	-0.0987616	0.696622	-0.424888	0.0788111	-0.155966	0.536574	-0.193513	0.441667	-0.0941233	0.710273	0.0511336	0.840309	0.330773	0.180015	0.290937	0.241486	-0.484536	0.0415682	-0.8248	2.53516e-05	-0.465441	0.0515943	-0.713716	0.000880052	-0.359758	0.142547	0.0477416	0.850786	0.00725036	0.977222	-0.423789	0.0796708	-0.322882	0.19126	-0.24052	0.336353	0.0932407	0.71288	-0.642488	0.00403537	-0.523754	0.0256892	-0.0639179	0.801065	-0.324992	0.188208	-0.828565	2.15767e-05	0.266144	0.285748	0.774989	0.000158527
Sobic.002G006401	blue	0.775947	0.000153711	0.496958	0.0358936	0.372753	0.127647	0.458833	0.0554573	-0.0873727	0.730291	0.552041	0.0175312	0.499827	0.0346723	0.0964496	0.703416	0.609597	0.00723432	0.552855	0.0173314	0.357738	0.144966	0.921536	5.63578e-08	0.928603	2.70953e-08	0.774878	0.000159093	0.423084	0.0802266	0.642174	0.00405921	0.581611	0.0113457	0.506261	0.0320496	0.643005	0.00399642	0.170221	0.499488	0.549668	0.0181246	0.551161	0.0177494	0.269089	0.280249	0.0742049	0.769808	0.41929	0.0832648	-0.489794	0.0390883	-0.176836	0.482708	-0.302054	0.223142	-0.779464	0.000137071	-0.398695	0.10124	-0.328436	0.183298	-0.712156	0.000914108	0.356583	0.146362	0.175225	0.486768	-0.163214	0.517562	0.122447	0.628363	-0.271367	0.276039	-0.314005	0.204455	-0.233881	0.350262	-0.149102	0.554864	-0.115928	0.646895	0.114118	0.652076	0.16317	0.517676	-0.669808	0.00235786	-0.90974	1.66357e-07	-0.369847	0.13088	-0.773	0.000168936	-0.449455	0.0613077	-0.187984	0.455069	-0.261969	0.293657	-0.574771	0.0125912	-0.531969	0.023065	-0.129269	0.609196	0.133376	0.59777	-0.606677	0.00759643	-0.622278	0.00581984	-0.157867	0.531556	-0.349502	0.155125	-0.866599	3.29046e-06	0.428942	0.075696	0.620091	0.00604624
Sobic.002G006600	red	-0.958617	3.79742e-10	-0.814094	3.93065e-05	-0.407019	0.0936679	-0.603688	0.007982	-0.216413	0.388394	-0.595739	0.00908501	-0.439718	0.0678574	-0.254927	0.307297	-0.697182	0.00130085	-0.552948	0.0173087	-0.554832	0.0168534	-0.655054	0.00317199	-0.911556	1.42225e-07	-0.591836	0.00966971	-0.105702	0.676363	-0.307021	0.215246	-0.192696	0.443635	-0.283763	0.253817	-0.410537	0.0905948	0.237131	0.343411	-0.0997937	0.693596	-0.160048	0.525827	-0.050401	0.84257	0.332951	0.17699	-0.0523123	0.836674	0.201764	0.422053	-0.16783	0.505621	-0.139205	0.581709	0.501643	0.033916	0.185846	0.460306	0.186662	0.458304	0.624805	0.00556684	-0.207086	0.40965	-0.295337	0.234116	0.171456	0.496335	0.0144587	0.954592	0.466449	0.0510235	0.655475	0.00314594	0.608299	0.00739351	0.608493	0.00736951	0.542355	0.0200529	0.261778	0.294024	0.295647	0.233601	0.872145	2.38593e-06	0.948947	1.97592e-09	0.613389	0.00678499	0.966108	7.87009e-11	0.794177	8.29527e-05	0.297505	0.230537	0.296436	0.232297	0.52027	0.0268698	0.426487	0.077571	0.277499	0.264901	0.176559	0.483407	0.681253	0.00185245	0.756966	0.000275998	0.299442	0.227369	0.312349	0.206981	0.957998	4.26831e-10	-0.764737	0.000218587	-0.317965	0.198496
Sobic.002G006900	blue	0.584372	0.0108719	0.38264	0.11707	0.300071	0.226347	0.390492	0.109123	-0.279028	0.262168	0.392769	0.106892	0.36617	0.135052	-0.175917	0.485024	0.276794	0.266168	0.683927	0.00174828	0.458828	0.0554605	0.856315	5.76191e-06	0.857035	5.54784e-06	0.854394	6.36707e-06	0.313991	0.204476	0.515541	0.0285397	0.68209	0.00181931	0.494125	0.037132	0.540844	0.0204707	0.387029	0.112579	0.675549	0.00209177	0.546808	0.0188606	0.528324	0.0242022	0.324669	0.188672	0.685343	0.00169515	-0.35388	0.149666	-0.0927729	0.714263	-0.442381	0.066017	-0.769639	0.000187832	-0.338964	0.16882	-0.0662956	0.793813	-0.437259	0.0695908	0.570551	0.0134123	0.328412	0.18333	0.134624	0.594315	0.438504	0.0687094	0.0466576	0.854139	-0.242693	0.331872	-0.0255149	0.919952	0.0914707	0.718118	-0.0252452	0.920795	0.0536299	0.832615	0.239824	0.337796	-0.600685	0.00838524	-0.769598	0.000188075	-0.0325938	0.897841	-0.540674	0.0205182	-0.23895	0.339613	-0.311831	0.207775	-0.46174	0.0537324	-0.640713	0.0041715	-0.688086	0.00159597	0.0711806	0.778964	0.31544	0.202281	-0.407323	0.0933997	-0.52115	0.0265675	-0.203521	0.417936	-0.320347	0.194969	-0.634863	0.00464688	0.303542	0.220759	0.467805	0.050263
Sobic.002G007100	blue	0.816593	3.55711e-05	0.736337	0.000493069	0.344437	0.161609	0.485402	0.0411515	-0.148333	0.55693	0.339661	0.16789	0.152019	0.547057	-0.177933	0.479952	0.336136	0.172631	0.860766	4.54582e-06	0.75507	0.000291786	0.678708	0.00195628	0.975226	6.60162e-12	0.862989	4.02598e-06	-0.0651768	0.797223	0.22332	0.373052	0.336474	0.172172	0.205628	0.413028	0.334449	0.174931	0.115694	0.647562	0.337225	0.171157	0.292193	0.239367	0.492239	0.0379744	-0.00852904	0.973206	0.415378	0.0864852	-0.169004	0.502605	0.217762	0.38537	-0.126234	0.617695	-0.676546	0.0020482	-0.289272	0.244314	0.141476	0.5755	-0.407179	0.0935264	0.452664	0.0592564	0.443643	0.0651576	0.116001	0.646686	0.362105	0.139771	-0.142696	0.572176	-0.685996	0.00167109	-0.469892	0.0491093	-0.364688	0.136759	-0.43477	0.071378	-0.373559	0.126761	-0.238593	0.340357	-0.936953	1.02886e-08	-0.947701	2.38687e-09	-0.192037	0.445224	-0.783781	0.00011876	-0.561101	0.015406	-0.60761	0.00747918	-0.637032	0.00446574	-0.809718	4.66548e-05	-0.758667	0.000262451	-0.165657	0.511227	-0.0660872	0.794448	-0.629671	0.00510486	-0.834922	1.62904e-05	-0.501251	0.0340779	-0.498828	0.0350938	-0.804607	5.66888e-05	0.646662	0.00372956	0.261523	0.294512
Sobic.002G007200	blue	0.725887	0.000648787	0.706288	0.00105228	0.294541	0.235437	0.413606	0.087973	-0.247529	0.322024	0.200553	0.424901	-0.0372312	0.883394	-0.325635	0.187285	0.184408	0.463847	0.917818	8.06517e-08	0.811565	4.34221e-05	0.569882	0.0135463	0.914635	1.08186e-07	0.866618	3.28702e-06	-0.206629	0.410707	0.102451	0.685826	0.27184	0.275169	0.0836592	0.741374	0.240323	0.336761	0.175924	0.485006	0.308949	0.212232	0.254625	0.30789	0.588452	0.0102007	0.0289939	0.909077	0.437142	0.069674	-0.0959984	0.704744	0.285679	0.250486	-0.131419	0.603204	-0.640378	0.0041976	-0.286794	0.248559	0.304782	0.218784	-0.277892	0.264197	0.464672	0.0520334	0.468624	0.0498076	0.188016	0.454991	0.463845	0.052508	-0.0500939	0.843518	-0.716113	0.000829762	-0.467768	0.0502833	-0.337571	0.17069	-0.438119	0.0689808	-0.469616	0.0492605	-0.291739	0.240131	-0.932463	1.75845e-08	-0.881805	1.31358e-06	-0.0557217	0.826179	-0.685112	0.00170372	-0.484809	0.0414365	-0.71693	0.00081317	-0.726272	0.000642406	-0.864632	3.67548e-06	-0.825014	2.51226e-05	-0.160327	0.525097	-0.107473	0.671225	-0.591399	0.00973697	-0.839901	1.29637e-05	-0.581998	0.0112784	-0.551495	0.0176664	-0.696007	0.00133622	0.607261	0.00752281	0.16566	0.511218
Sobic.002G008100	blue	0.265044	0.28782	-0.126914	0.615786	0.0345601	0.891711	0.0851697	0.73686	-0.018675	0.941369	0.4271	0.0770998	0.596013	0.00904503	0.323396	0.190512	0.571115	0.0133001	-0.0751265	0.767023	-0.335473	0.173532	0.778853	0.000139849	0.394238	0.105471	0.337492	0.170797	0.801659	6.32683e-05	0.884219	1.12247e-06	0.60426	0.00790706	0.537887	0.0213082	0.657301	0.00303496	0.284319	0.252848	0.601287	0.00830318	0.693378	0.00141821	-0.0389636	0.878005	0.204442	0.415787	0.246988	0.323116	-0.704231	0.00110467	-0.622606	0.00578649	-0.475965	0.0458656	-0.580512	0.011539	-0.439143	0.0682603	-0.721384	0.000727552	-0.722309	0.000710754	0.0160217	0.949688	-0.323828	0.189887	-0.466248	0.0511367	-0.220176	0.379991	-0.286265	0.249472	0.336316	0.172387	0.208794	0.405712	0.273853	0.271489	0.448428	0.0619756	0.708405	0.00100056	0.625004	0.00554732	0.0443667	0.861234	-0.37095	0.129647	-0.286992	0.248218	-0.281765	0.257321	0.0374377	0.882751	0.394439	0.105278	0.346838	0.158513	-0.0653644	0.796651	0.0356871	0.8882	-0.102653	0.685238	0.252609	0.311867	-0.304943	0.218528	-0.07459	0.768644	0.279654	0.261054	-0.0859807	0.73444	-0.443863	0.065009	-0.162398	0.519687	0.800923	6.50085e-05
Sobic.002G008500	brown2	-0.568224	0.0138829	-0.421412	0.0815559	0.0787883	0.755986	0.0206204	0.935273	-0.193492	0.441716	-0.0600034	0.813038	-0.119924	0.635512	-0.181586	0.470834	-0.477834	0.0449009	-0.218388	0.383971	-0.184936	0.462546	-0.331882	0.17847	-0.536623	0.0216744	-0.314724	0.203364	0.110997	0.661044	-0.231361	0.355626	0.280834	0.258963	0.279865	0.260679	0.0501429	0.843367	0.138977	0.582332	0.113723	0.653209	-0.207962	0.407628	0.0907756	0.720178	0.63453	0.00467521	0.371511	0.129023	0.416061	0.085917	0.0660046	0.794699	0.00369083	0.988403	0.448109	0.0621841	0.516279	0.0282738	0.249209	0.318643	0.657624	0.00301566	0.410305	0.0907947	0.269517	0.279453	0.558438	0.0160082	0.410217	0.0908709	0.786593	0.000107982	0.66846	0.00242425	0.835573	1.58181e-05	0.658343	0.00297303	0.292077	0.239562	0.207892	0.407787	0.453105	0.0589784	0.575969	0.0123654	0.654214	0.00322454	0.501008	0.0341789	0.630668	0.00501423	0.45951	0.055052	0.294491	0.235521	0.0207077	0.935	0.450641	0.0605436	0.103641	0.682358	0.750335	0.000334562	0.667403	0.00247733	0.877904	1.68153e-06	0.795802	7.8285e-05	0.572449	0.0130379	0.618998	0.00616213	0.62468	0.00557923	-0.367981	0.132985	-0.372632	0.127781
Sobic.002G008800	blue	0.92228	5.23482e-08	0.825087	2.50448e-05	0.456115	0.0571077	0.645506	0.00381234	0.206741	0.410448	0.5833	0.011054	0.47485	0.0464486	0.145875	0.563555	0.551925	0.0175598	0.647736	0.00365406	0.67296	0.00220852	0.647472	0.00367251	0.93115	2.04275e-08	0.643781	0.00393855	0.0463616	0.855055	0.219966	0.380459	0.253955	0.309209	0.329242	0.18216	0.347848	0.157223	-0.161582	0.521814	0.143968	0.568721	0.120109	0.634987	0.163901	0.515777	-0.220565	0.379129	0.218144	0.384515	-0.0793365	0.754338	0.299231	0.227713	0.0921764	0.716029	-0.492028	0.0380695	-0.107362	0.671545	-0.0342047	0.892819	-0.478401	0.0446114	0.374752	0.125457	0.448696	0.0618009	0.042265	0.867751	0.202927	0.419326	-0.301567	0.223926	-0.660133	0.00286918	-0.504622	0.0327027	-0.524867	0.0253204	-0.564831	0.0145928	-0.336026	0.17278	-0.293301	0.237509	-0.887538	8.99161e-07	-0.908572	1.8368e-07	-0.480476	0.0435639	-0.896262	4.84862e-07	-0.751021	0.00032806	-0.385365	0.114267	-0.459614	0.0549899	-0.55361	0.0171476	-0.521687	0.0263845	-0.113795	0.653001	-0.0404396	0.873418	-0.555732	0.0166392	-0.714208	0.000869509	-0.310507	0.209815	-0.24288	0.331487	-0.872298	2.36436e-06	0.770231	0.000184381	0.196036	0.435619
Sobic.002G008900	blue	0.759339	0.000257254	0.587863	0.0102956	0.513645	0.029231	0.643794	0.00393755	-0.109792	0.664518	0.62227	0.00582064	0.483775	0.041937	0.0332811	0.895697	0.457936	0.0559985	0.659839	0.00288599	0.530499	0.0235185	0.82398	2.62439e-05	0.883058	1.21115e-06	0.75892	0.000260482	0.351228	0.152957	0.447897	0.0623226	0.674786	0.00212563	0.636446	0.00451404	0.652464	0.00333626	0.109477	0.66543	0.525576	0.0250878	0.341747	0.165127	0.36669	0.134456	0.227282	0.364406	0.587128	0.0104149	-0.188643	0.453462	0.0289387	0.909249	-0.152183	0.546618	-0.600393	0.00842535	-0.0939308	0.710841	-0.102827	0.68473	-0.424002	0.0795041	0.648372	0.00360992	0.492748	0.0377459	0.192656	0.443731	0.357226	0.145584	0.0330847	0.89631	-0.285851	0.250188	-0.073746	0.771195	-0.0693814	0.784425	-0.239392	0.338692	-0.0148068	0.953499	0.158025	0.531139	-0.680212	0.00189434	-0.82111	2.9583e-05	-0.241111	0.335131	-0.713957	0.000874882	-0.488194	0.0398308	-0.203989	0.416843	-0.407733	0.0930387	-0.499913	0.0346363	-0.62222	0.00582582	0.170242	0.499435	0.377518	0.122469	-0.340081	0.167332	-0.465425	0.0516033	-0.0555747	0.826631	-0.125155	0.620726	-0.778805	0.000140068	0.538542	0.0211206	0.363669	0.137941
Sobic.002G009200	darkred	0.613879	0.00672867	0.618904	0.00617209	0.299749	0.226869	0.365418	0.135916	-0.383986	0.115679	0.113771	0.653069	-0.121598	0.630766	-0.452018	0.059665	0.0380496	0.880847	0.968221	4.73387e-11	0.816888	3.51507e-05	0.549393	0.0181943	0.858776	5.05896e-06	0.904543	2.55997e-07	-0.212086	0.398177	0.0811867	0.748781	0.357557	0.145185	0.110022	0.663855	0.234157	0.349678	0.287919	0.246627	0.404695	0.0957396	0.272413	0.274119	0.728804	0.000601676	0.19848	0.429804	0.57466	0.0126123	-0.0621143	0.806576	0.256112	0.304975	-0.202649	0.419977	-0.63763	0.00441676	-0.253863	0.309389	0.388094	0.111508	-0.150384	0.551427	0.572043	0.0131172	0.52978	0.0237426	0.333391	0.176384	0.557318	0.016267	0.125993	0.618371	-0.63486	0.00464709	-0.337	0.171461	-0.181342	0.47144	-0.351881	0.152142	-0.444121	0.0648346	-0.204262	0.416207	-0.86504	3.59251e-06	-0.802819	6.06048e-05	0.1247	0.622008	-0.558509	0.0159919	-0.360818	0.141288	-0.744891	0.000390148	-0.772872	0.000169623	-0.875335	1.96967e-06	-0.877565	1.71736e-06	-0.0571603	0.821759	0.0117754	0.963013	-0.485933	0.040898	-0.761428	0.000241659	-0.562183	0.0151664	-0.534909	0.0221787	-0.5915	0.00972138	0.523427	0.0257982	0.131493	0.602999
Sobic.002G009300	blue	0.87797	1.67473e-06	0.723771	0.000684862	0.546012	0.0190695	0.681658	0.00183634	-0.074987	0.767444	0.621459	0.00590385	0.404058	0.0963133	0.0572539	0.821471	0.539055	0.0209743	0.725221	0.00065997	0.619774	0.00607965	0.802304	6.17751e-05	0.962301	1.82225e-10	0.788868	9.98793e-05	0.25131	0.314445	0.395336	0.104417	0.57135	0.0132537	0.545231	0.0192763	0.631342	0.00495361	0.0151815	0.952324	0.428126	0.0763154	0.301055	0.224753	0.344677	0.161297	0.108802	0.667379	0.482575	0.042523	-0.182193	0.469324	0.0941517	0.710189	-0.0596588	0.814094	-0.616046	0.00648385	-0.122662	0.627756	-0.0791061	0.75503	-0.481025	0.0432896	0.585061	0.0107562	0.496954	0.0358956	0.125315	0.620276	0.288543	0.245558	-0.0740495	0.770277	-0.442595	0.0658708	-0.247439	0.322206	-0.245132	0.326882	-0.373471	0.126857	-0.137007	0.587743	0.00277053	0.991295	-0.821276	2.93808e-05	-0.931864	1.88359e-08	-0.336681	0.171892	-0.842773	1.13239e-05	-0.619151	0.00614578	-0.300806	0.225156	-0.453789	0.0585493	-0.58452	0.010847	-0.650939	0.00343616	0.0503274	0.842797	0.217746	0.385406	-0.470149	0.0489686	-0.610227	0.00715808	-0.159032	0.528492	-0.227319	0.364327	-0.892501	6.36856e-07	0.66462	0.00262178	0.356731	0.146184
Sobic.002G009500	blue	0.743225	0.000408636	0.524196	0.0255424	0.265127	0.287663	0.373974	0.126307	-0.238362	0.340838	0.379391	0.120475	0.284835	0.25195	-0.124523	0.622505	0.429876	0.0749914	0.719348	0.000765714	0.50518	0.032479	0.866043	3.3956e-06	0.966933	6.47984e-11	0.88796	8.7372e-07	0.213291	0.39544	0.517845	0.0277163	0.507977	0.0313764	0.328985	0.182523	0.50833	0.0312395	0.280999	0.258671	0.554684	0.0168887	0.556206	0.0165272	0.450818	0.0604302	0.0795137	0.753805	0.476086	0.045803	-0.450366	0.0607205	-0.0867721	0.73208	-0.364002	0.137555	-0.842782	1.1319e-05	-0.482006	0.0428034	-0.114948	0.649696	-0.618275	0.00623963	0.378889	0.121007	0.218917	0.382792	-0.0871032	0.731093	0.273247	0.272595	-0.218469	0.38379	-0.466112	0.0512137	-0.330919	0.179811	-0.170862	0.497851	-0.157818	0.531684	-0.059307	0.815172	0.0421368	0.868149	-0.778565	0.000141172	-0.946253	2.95641e-09	-0.215534	0.390369	-0.733791	0.000527766	-0.401924	0.0982528	-0.414353	0.0873438	-0.454302	0.0582292	-0.765615	0.000212788	-0.707725	0.00101693	-0.202051	0.421378	0.0265685	0.916657	-0.682433	0.00180587	-0.767278	0.000202155	-0.38372	0.115953	-0.526865	0.0246694	-0.812344	4.2117e-05	0.432234	0.073234	0.543136	0.0198397
Sobic.002G009600	darkred	0.348674	0.156172	0.567796	0.0139709	0.472631	0.0476253	0.517245	0.0279288	-0.356082	0.146971	0.110345	0.662923	-0.282931	0.255271	-0.48841	0.0397299	-0.257185	0.302883	0.835938	1.55584e-05	0.853475	6.67553e-06	0.109114	0.666479	0.463999	0.0524192	0.553886	0.0170809	-0.368192	0.132746	-0.355941	0.147143	0.306088	0.216715	0.188439	0.45396	0.141543	0.575317	0.0684624	0.787218	0.168173	0.50474	-0.189288	0.451891	0.651726	0.00338432	0.398112	0.101787	0.610501	0.00712508	0.473314	0.0472609	0.550522	0.0179093	0.135163	0.592827	-0.109996	0.66393	0.313679	0.204951	0.688358	0.00158641	0.413713	0.0878826	0.814508	3.86649e-05	0.870227	2.67081e-06	0.793844	8.39363e-05	0.762628	0.000233066	0.600464	0.00841563	-0.411588	0.0896904	0.00754464	0.976297	-0.0335899	0.894735	-0.478939	0.0443379	-0.591423	0.00973334	-0.216971	0.387141	-0.624564	0.00559065	-0.380451	0.119356	0.314828	0.203207	-0.261566	0.294429	-0.301498	0.224039	-0.624048	0.00564172	-0.841478	1.20397e-05	-0.511634	0.0299791	-0.78633	0.000108954	0.438347	0.0688199	0.316675	0.200425	0.10771	0.670538	-0.282048	0.256822	-0.237438	0.342769	-0.0546859	0.829365	-0.225686	0.367874	0.532955	0.0227646	-0.371351	0.1292
Sobic.002G009800	firebrick4	0.966572	7.05933e-11	0.837464	1.45107e-05	0.443241	0.0654304	0.641825	0.00408578	0.190852	0.448091	0.59967	0.00852514	0.446799	0.0630459	0.211072	0.400489	0.638787	0.00432341	0.626363	0.00541546	0.625504	0.00549855	0.675448	0.00209622	0.944651	3.72046e-09	0.647936	0.00364016	0.0955413	0.706091	0.281705	0.257425	0.261077	0.295365	0.333175	0.176682	0.414811	0.0869593	-0.198189	0.430495	0.143397	0.570272	0.150028	0.552379	0.131933	0.601775	-0.251812	0.313447	0.16338	0.517132	-0.14774	0.558524	0.210286	0.402287	0.117306	0.64296	-0.517085	0.0279859	-0.141769	0.5747	-0.11231	0.657266	-0.562163	0.0151708	0.323127	0.190903	0.386037	0.113583	-0.0525388	0.835976	0.0801449	0.751908	-0.365924	0.135335	-0.657838	0.0030029	-0.547752	0.018615	-0.556611	0.016432	-0.553908	0.0170753	-0.28898	0.244811	-0.280414	0.259706	-0.896243	4.85523e-07	-0.954888	7.48423e-10	-0.545111	0.0193081	-0.950892	1.45719e-09	-0.782461	0.000124125	-0.3292	0.18222	-0.373925	0.12636	-0.54585	0.0191123	-0.483516	0.0420629	-0.187669	0.455839	-0.0883209	0.727469	-0.629531	0.00511773	-0.743342	0.000407316	-0.304183	0.219735	-0.285264	0.251204	-0.946745	2.75078e-09	0.781929	0.000126346	0.281122	0.258454
Sobic.002G010200	darkolivegreen4	-0.7862	0.000109436	-0.796562	7.61807e-05	-0.231917	0.354438	-0.364503	0.136973	-0.026187	0.917849	-0.184752	0.462997	8.35779e-06	0.999974	0.111534	0.659498	-0.313836	0.204711	-0.7368	0.000486961	-0.745815	0.000380204	-0.382142	0.117587	-0.817115	3.48302e-05	-0.633604	0.00475471	0.342141	0.164608	0.0291445	0.908607	0.081985	0.746387	0.119154	0.637697	-0.0309668	0.902917	0.122893	0.627103	0.0287271	0.90991	-0.0420513	0.868414	-0.296281	0.232553	0.37549	0.124654	-0.0308842	0.903175	0.0485419	0.848312	-0.355779	0.14734	-0.122293	0.628799	0.459033	0.0553376	0.24519	0.326765	-0.21197	0.398443	0.348707	0.156131	-0.150524	0.551052	-0.34181	0.165043	0.00691529	0.978274	-0.139118	0.581948	0.364312	0.137195	0.901826	3.17625e-07	0.785349	0.000112643	0.6731	0.00220206	0.624162	0.00563041	0.597361	0.00885053	0.582982	0.0111084	0.954751	7.66418e-10	0.85906	4.9828e-06	0.30828	0.213274	0.786035	0.000110052	0.666591	0.00251878	0.668269	0.00243379	0.559317	0.0158074	0.732891	0.000540505	0.586413	0.0105318	0.404283	0.0961105	0.418356	0.0840256	0.729975	0.00058359	0.917556	8.26582e-08	0.672005	0.00225294	0.563763	0.014822	0.740285	0.000443043	-0.725944	0.000647836	-0.0749421	0.76758
Sobic.002G010300	blue	0.882608	1.24706e-06	0.739359	0.000454381	0.474017	0.046888	0.608171	0.00740931	-0.00501401	0.984246	0.547947	0.0185646	0.415105	0.0867129	0.0296124	0.907145	0.506382	0.0320017	0.730515	0.000575394	0.649673	0.00352099	0.773339	0.000167118	0.981915	5.43615e-13	0.787258	0.000105557	0.147968	0.557911	0.350228	0.15421	0.445049	0.0642105	0.418052	0.0842744	0.483961	0.0418464	0.0156849	0.950745	0.357641	0.145083	0.289923	0.243206	0.328812	0.182767	-0.0137525	0.956807	0.405903	0.0946585	-0.198689	0.429308	0.146813	0.561024	-0.0840798	0.740117	-0.643044	0.0039935	-0.202562	0.42018	-0.0536988	0.832403	-0.508259	0.0312672	0.482065	0.0427743	0.442593	0.0658721	0.0740904	0.770154	0.2696	0.279301	-0.18466	0.463226	-0.561895	0.01523	-0.373724	0.12658	-0.342509	0.164125	-0.416658	0.085422	-0.221992	0.375974	-0.118645	0.639145	-0.870113	2.68863e-06	-0.951736	1.27185e-09	-0.353137	0.150583	-0.854244	6.41662e-06	-0.633858	0.00473277	-0.398966	0.100987	-0.500227	0.0345044	-0.6442	0.00390761	-0.643888	0.0039306	-0.0603219	0.812062	0.0806938	0.75026	-0.562041	0.0151978	-0.711854	0.000920842	-0.292206	0.239345	-0.317174	0.199678	-0.882331	1.26965e-06	0.672513	0.00222923	0.333103	0.176781
Sobic.002G010800	blue	0.907743	1.96901e-07	0.67025	0.00233643	0.477112	0.0452719	0.625641	0.00548522	0.0543713	0.830333	0.685363	0.0016944	0.553096	0.0172726	0.239877	0.337687	0.714567	0.000861898	0.549214	0.0182399	0.44099	0.0669738	0.858554	5.11927e-06	0.943835	4.17167e-09	0.698775	0.00125415	0.383113	0.11658	0.541145	0.020387	0.514046	0.0290837	0.545297	0.0192588	0.664142	0.00264727	-0.0497895	0.844458	0.390187	0.109424	0.367914	0.133062	0.150784	0.550355	-0.0579491	0.819337	0.309088	0.212014	-0.341582	0.165345	-0.0499442	0.84398	-0.0675772	0.78991	-0.640201	0.00421141	-0.222931	0.373906	-0.309435	0.211476	-0.68664	0.00164764	0.383082	0.116612	0.292371	0.239068	-0.130114	0.606837	0.0647398	0.798556	-0.307128	0.215079	-0.404292	0.0961023	-0.326227	0.186437	-0.316205	0.201131	-0.311215	0.208722	0.0025714	0.991921	0.0349047	0.890637	-0.754402	0.000297524	-0.948938	1.97889e-09	-0.522175	0.0262191	-0.902876	2.92437e-07	-0.646636	0.00373142	-0.140746	0.577493	-0.242102	0.333087	-0.489588	0.0391831	-0.485643	0.0410362	-0.10018	0.692466	0.114546	0.650848	-0.586478	0.0105211	-0.618253	0.00624205	-0.11539	0.648433	-0.237585	0.342462	-0.960245	2.76912e-10	0.61803	0.0062662	0.506551	0.031935
Sobic.002G010900	blue	0.81773	3.39733e-05	0.539915	0.0207311	0.309267	0.211736	0.47101	0.0484992	0.0812761	0.748513	0.611846	0.006965	0.465114	0.0517806	0.365181	0.13619	0.792218	8.8888e-05	0.32651	0.186033	0.209894	0.403184	0.760791	0.000246326	0.787196	0.000105782	0.528687	0.024087	0.422435	0.0807406	0.588071	0.0102621	0.370179	0.130508	0.408126	0.0926932	0.636642	0.00449784	-0.1168	0.644402	0.287724	0.24696	0.38715	0.112457	-0.0340015	0.893452	-0.194108	0.440237	0.071278	0.778669	-0.466203	0.0511621	-0.215177	0.391174	-0.0333008	0.895636	-0.580182	0.0115975	-0.315124	0.202759	-0.469675	0.0492282	-0.788988	9.94646e-05	0.112675	0.656217	0.0317297	0.900536	-0.388034	0.111568	-0.200396	0.425273	-0.489847	0.0390637	-0.323473	0.190401	-0.390475	0.10914	-0.35642	0.14656	-0.215548	0.390338	0.124566	0.622385	0.0421121	0.868226	-0.6094	0.00725825	-0.858199	5.21678e-06	-0.623217	0.00572477	-0.849323	8.23378e-06	-0.587619	0.010335	0.0192863	0.939453	-0.00712532	0.977614	-0.374448	0.125788	-0.286365	0.249299	-0.289509	0.24391	-0.058483	0.817699	-0.666842	0.00250593	-0.57986	0.0116547	-0.083611	0.741518	-0.291059	0.24128	-0.916666	8.9818e-08	0.497084	0.0358394	0.601069	0.00833283
Sobic.002G012300	pink	0.896662	4.70713e-07	0.994285	5.61725e-17	0.60313	0.00805578	0.792233	8.88437e-05	0.35682	0.146076	0.566537	0.0142323	0.263906	0.289972	0.210201	0.402481	0.458233	0.055819	0.591974	0.00964861	0.806014	5.37585e-05	0.236089	0.345601	0.704667	0.00109338	0.355412	0.147788	-0.239175	0.339144	-0.213778	0.394336	-0.0121768	0.961753	0.216338	0.388561	0.180209	0.47426	-0.5357	0.0219448	-0.25812	0.301067	-0.360628	0.141513	0.0126846	0.960159	-0.341082	0.166004	0.000385259	0.998789	0.36227	0.139577	0.626612	0.00539151	0.558988	0.0158823	-0.0503131	0.842841	0.312996	0.205991	0.210641	0.401475	-0.129825	0.607644	0.400156	0.0998802	0.684795	0.00171554	0.272875	0.273272	0.165204	0.512398	-0.158996	0.528586	-0.757529	0.000271451	-0.569599	0.0136033	-0.733436	0.000532765	-0.88928	7.98101e-07	-0.643177	0.00398358	-0.587516	0.0103517	-0.892127	6.53972e-07	-0.720632	0.000741455	-0.516491	0.0281979	-0.86192	4.26925e-06	-0.929061	2.57718e-08	-0.40411	0.0962667	-0.498378	0.0352853	-0.33868	0.1692	-0.40642	0.0941987	0.03546	0.888908	-0.0916506	0.717585	-0.310318	0.210107	-0.558564	0.0159794	-0.232181	0.353875	-0.00646319	0.979694	-0.75858	0.000263126	0.984203	1.85573e-13	-0.227187	0.364613
Sobic.002G012400	pink	0.896705	4.69196e-07	0.992818	3.48091e-16	0.605719	0.00771828	0.798848	7.01388e-05	0.480308	0.0436479	0.601445	0.00828172	0.335965	0.172862	0.310918	0.20918	0.509475	0.030798	0.492294	0.0379495	0.751072	0.00032758	0.190575	0.448763	0.65338	0.00327741	0.253925	0.309266	-0.223914	0.371749	-0.227382	0.364191	-0.0786259	0.756475	0.208955	0.405341	0.145896	0.563499	-0.623247	0.00572174	-0.34733	0.157883	-0.4214	0.0815653	-0.108383	0.66859	-0.426079	0.0778863	-0.0994724	0.694538	0.385389	0.114242	0.645813	0.00379021	0.629355	0.00513388	0.0254502	0.920154	0.35423	0.149236	0.155742	0.537164	-0.145387	0.564874	0.327209	0.185037	0.642509	0.0040338	0.2219	0.376177	0.083356	0.742282	-0.227111	0.364777	-0.742664	0.000415018	-0.58855	0.0101851	-0.78732	0.000105334	-0.914247	1.12038e-07	-0.628394	0.00522298	-0.616953	0.00638359	-0.846513	9.45655e-06	-0.673924	0.00216445	-0.598487	0.0086907	-0.864819	3.63722e-06	-0.962886	1.61107e-10	-0.33344	0.176316	-0.416835	0.0852758	-0.242843	0.331563	-0.293443	0.23727	0.0232982	0.926888	-0.120815	0.632985	-0.287063	0.248096	-0.511723	0.0299454	-0.17986	0.475132	0.0625454	0.805258	-0.748382	0.000353679	0.993223	2.18899e-16	-0.252279	0.31252
Sobic.002G012500	pink	0.880012	1.47297e-06	0.992905	3.15774e-16	0.609002	0.00730688	0.801001	6.48231e-05	0.488119	0.0398655	0.591274	0.00975634	0.323214	0.190776	0.301349	0.224278	0.485487	0.0411108	0.488216	0.0398201	0.759886	0.000253094	0.157537	0.532425	0.630827	0.00499987	0.233139	0.351835	-0.249181	0.3187	-0.263021	0.291653	-0.0977147	0.699696	0.197483	0.432171	0.121417	0.631278	-0.636475	0.00451171	-0.371114	0.129464	-0.453166	0.05894	-0.111567	0.659404	-0.426718	0.0773932	-0.105433	0.677142	0.419794	0.0828564	0.673522	0.00218274	0.650124	0.00349061	0.0572184	0.82158	0.382139	0.117591	0.182245	0.469197	-0.11003	0.663831	0.332526	0.177578	0.660941	0.00282323	0.246663	0.323775	0.0971664	0.701307	-0.207056	0.409719	-0.743371	0.00040698	-0.581463	0.0113717	-0.789512	9.76821e-05	-0.929049	2.58058e-08	-0.650883	0.00343988	-0.632618	0.00484063	-0.838423	1.38842e-05	-0.649183	0.00355425	-0.585653	0.0106575	-0.846939	9.26161e-06	-0.961011	2.37553e-10	-0.340604	0.166636	-0.428137	0.0763075	-0.229332	0.359979	-0.288918	0.244917	0.0416561	0.869641	-0.118689	0.639021	-0.259091	0.299187	-0.493624	0.0373543	-0.176122	0.484505	0.081969	0.746435	-0.723401	0.000691346	0.996043	2.98429e-18	-0.289362	0.244161
Sobic.002G013700	grey60	-0.485742	0.0409889	-0.359533	0.142815	-0.332801	0.177198	-0.457594	0.0562052	-0.855682	5.95565e-06	-0.701149	0.00118718	-0.751862	0.000320221	-0.964543	1.12379e-10	-0.832091	1.84887e-05	0.506851	0.031817	0.237494	0.342652	-0.0512023	0.840097	-0.0402915	0.873879	0.463841	0.0525108	-0.372061	0.128412	-0.155915	0.536709	0.199773	0.426744	-0.316345	0.20092	-0.234622	0.348693	0.81289	4.12218e-05	0.486594	0.0405836	0.33274	0.177281	0.893799	5.80312e-07	0.649566	0.00352822	0.641163	0.00413661	-0.0265702	0.916651	-0.0283112	0.91121	-0.615206	0.00657784	-0.32782	0.18417	-0.323112	0.190925	0.643986	0.00392334	0.460283	0.0545916	0.321165	0.193766	0.10718	0.672075	0.450864	0.0604009	0.687872	0.00160354	0.627683	0.00528975	0.035798	0.887855	0.29123	0.240991	0.57979	0.0116673	0.384045	0.115619	-0.142204	0.573515	0.174872	0.487662	0.0311788	0.902255	0.144711	0.566707	0.95696	5.17152e-10	0.541642	0.0202491	0.657132	0.00304506	-0.597218	0.00887109	-0.561469	0.0153241	-0.55699	0.0163435	-0.597087	0.0088898	0.100084	0.692745	0.115452	0.648255	0.0969702	0.701884	-0.106841	0.673056	-0.437946	0.069103	-0.461343	0.0539652	0.467515	0.0504248	-0.43801	0.069058	-0.0731934	0.772867
Sobic.002G013800	sienna4	-0.0451094	0.858933	-0.319667	0.19597	0.16574	0.511013	0.105251	0.677671	-0.429188	0.0755103	0.28808	0.24635	0.311325	0.208552	-0.0388153	0.878466	0.140251	0.578845	0.0441845	0.861799	-0.271253	0.276248	0.633433	0.00476955	0.189381	0.451664	0.365704	0.135587	0.758613	0.000262873	0.706885	0.00103748	0.880004	1.47372e-06	0.68162	0.00183786	0.728289	0.000609783	0.510242	0.0305052	0.804551	5.68064e-05	0.628641	0.00519998	0.283665	0.253988	0.7285	0.000606444	0.666595	0.00251857	-0.452877	0.059122	-0.58566	0.0106564	-0.56221	0.0151605	-0.454866	0.057879	-0.196093	0.435484	-0.379649	0.120201	-0.269528	0.279434	0.438207	0.068919	-0.042263	0.867758	0.00922851	0.971009	0.195619	0.436617	0.34138	0.165611	0.629595	0.00511183	0.694174	0.00139296	0.728686	0.000603535	0.595786	0.00907813	0.71036	0.000954701	0.888633	8.34436e-07	0.229356	0.359926	-0.107301	0.671724	0.181166	0.471876	0.0708348	0.780013	0.330064	0.181006	0.348577	0.156295	0.132163	0.601136	-0.0228586	0.928264	-0.193366	0.44202	0.376687	0.123361	0.703098	0.00113442	0.155333	0.538248	0.268993	0.280426	0.470722	0.0486559	0.116965	0.643933	-0.115837	0.647156	-0.339246	0.168444	0.584527	0.0108458
Sobic.002G014400	blue	0.87404	2.13045e-06	0.730112	0.0005815	0.351415	0.152724	0.511569	0.0300034	-0.0511023	0.840406	0.44971	0.0611427	0.303234	0.22125	-0.0250765	0.921323	0.48828	0.0397906	0.755142	0.000291169	0.651673	0.00338779	0.753467	0.000305713	0.993183	2.29534e-16	0.81748	3.43192e-05	0.0669925	0.79169	0.341878	0.164954	0.352284	0.151641	0.274073	0.271089	0.413108	0.0883952	0.0584081	0.817928	0.335288	0.173785	0.335823	0.173055	0.357204	0.145611	-0.0936236	0.711749	0.33671	0.171852	-0.262779	0.292113	0.12855	0.611204	-0.117196	0.643274	-0.694623	0.00137888	-0.321071	0.193904	-0.0270029	0.915299	-0.552293	0.0174692	0.374262	0.125991	0.34977	0.154787	-0.0268787	0.915687	0.239224	0.339042	-0.27565	0.268229	-0.641149	0.00413774	-0.490582	0.0387265	-0.400819	0.0992677	-0.407926	0.0928685	-0.26275	0.292169	-0.187085	0.457269	-0.906154	2.24581e-07	-0.982355	4.47161e-13	-0.340899	0.166246	-0.856515	5.70176e-06	-0.611596	0.00699458	-0.472291	0.0478077	-0.500625	0.0343384	-0.734356	0.000519895	-0.662665	0.00272729	-0.216644	0.387874	-0.0730781	0.773216	-0.684259	0.00173571	-0.821131	2.95568e-05	-0.425384	0.0784246	-0.460976	0.0541815	-0.88293	1.2213e-06	0.647537	0.00366793	0.365497	0.135825
Sobic.002G014500	orangered	0.839511	1.32017e-05	0.790855	9.32301e-05	0.854567	6.31026e-06	0.918158	7.81018e-08	0.266703	0.284699	0.837701	1.43537e-05	0.566427	0.0142553	0.379158	0.120721	0.630875	0.00499557	0.410832	0.0903403	0.523918	0.0256345	0.485505	0.0411025	0.667104	0.00249256	0.337608	0.17064	0.272139	0.27462	0.143378	0.570321	0.430875	0.0742434	0.698379	0.00126563	0.618503	0.00621512	-0.444655	0.0644751	0.0637591	0.80155	-0.153519	0.543062	-0.059677	0.814038	0.00317315	0.99003	0.237516	0.342606	0.193835	0.440892	0.297821	0.230017	0.403305	0.0969941	-0.112559	0.656551	0.384744	0.114902	-0.122547	0.628081	-0.254755	0.307635	0.597019	0.00889953	0.663278	0.00269384	0.270225	0.278145	0.122816	0.627321	0.0114125	0.964152	-0.291715	0.240173	-0.116919	0.644066	-0.358471	0.144085	-0.590659	0.00985187	-0.180892	0.472559	-0.0778111	0.758927	-0.63672	0.00449141	-0.659023	0.00293323	-0.55111	0.0177621	-0.80863	4.86529e-05	-0.802594	6.11147e-05	-0.0141252	0.955638	-0.27641	0.266858	-0.103457	0.682893	-0.331567	0.178908	0.353316	0.150361	0.377743	0.122228	-0.080323	0.751374	-0.218817	0.383015	0.244268	0.328646	0.279374	0.261552	-0.787793	0.00010364	0.81084	4.46679e-05	0.0312955	0.901891
Sobic.002G014600	blue	0.806461	5.28542e-05	0.515971	0.0283846	0.464795	0.0519627	0.585317	0.0107135	0.183067	0.467159	0.746797	0.000369863	0.751041	0.000327865	0.384047	0.115617	0.772265	0.000172921	0.307204	0.214959	0.222377	0.375125	0.850464	7.77722e-06	0.814794	3.82274e-05	0.529138	0.0239444	0.541479	0.0202943	0.635366	0.00460432	0.527326	0.0245209	0.627164	0.00533887	0.671901	0.00225782	-0.0883174	0.727479	0.382723	0.116983	0.385281	0.114352	-0.0429731	0.865555	-0.0663546	0.793633	0.23411	0.349777	-0.404611	0.0958155	-0.153327	0.543573	-0.0999803	0.69305	-0.572278	0.0130713	-0.213178	0.395696	-0.504424	0.0327823	-0.743814	0.000402019	0.278058	0.263901	0.158409	0.530131	-0.231469	0.355395	-0.0665157	0.793142	-0.365576	0.135735	-0.211006	0.400641	-0.193845	0.440869	-0.233216	0.351673	-0.189555	0.451241	0.184991	0.46241	0.166099	0.510085	-0.556979	0.0163461	-0.814887	3.80864e-05	-0.601965	0.0082115	-0.81805	3.35356e-05	-0.575649	0.0124254	0.0536364	0.832595	-0.0650742	0.797536	-0.293147	0.237765	-0.288535	0.245572	-0.0536985	0.832404	0.187591	0.456031	-0.478338	0.0446433	-0.438172	0.0689438	0.0760828	0.764136	-0.0888554	0.725879	-0.880235	1.45233e-06	0.48935	0.0392931	0.561974	0.0152124
Sobic.002G014700	blue	0.838178	1.4042e-05	0.540432	0.020586	0.438903	0.0684285	0.549549	0.0181548	0.0563244	0.824326	0.686716	0.0016449	0.602964	0.00807777	0.314704	0.203394	0.77774	0.000145026	0.414401	0.0873031	0.265014	0.287877	0.890925	7.11838e-07	0.874499	2.07222e-06	0.638224	0.00436863	0.520713	0.0267176	0.668132	0.00244061	0.552417	0.0174387	0.586272	0.0105551	0.726556	0.000637731	-0.0235053	0.926239	0.442891	0.0656691	0.458001	0.055959	0.0759299	0.764598	-0.0274198	0.913995	0.268547	0.281256	-0.467609	0.0503723	-0.214273	0.393217	-0.135164	0.592824	-0.657865	0.00300133	-0.283549	0.254191	-0.475329	0.0461976	-0.772951	0.000169199	0.288795	0.245127	0.14987	0.552802	-0.253837	0.309439	-0.0702242	0.781866	-0.357038	0.145811	-0.261951	0.293693	-0.25151	0.314048	-0.235568	0.346697	-0.17105	0.497371	0.174797	0.48785	0.161685	0.521545	-0.622857	0.00576107	-0.892009	6.59478e-07	-0.55017	0.0179976	-0.850589	7.72857e-06	-0.564391	0.0146869	-0.00622041	0.980457	-0.0839171	0.740603	-0.402642	0.0975968	-0.36672	0.134422	-0.130895	0.604661	0.128912	0.610193	-0.580004	0.0116291	-0.536131	0.0218181	-0.0129916	0.959195	-0.219084	0.38242	-0.938404	8.57985e-09	0.496866	0.0359336	0.63051	0.00502852
Sobic.002G014800	lightsteelblue1	0.161019	0.523286	0.00874563	0.972525	-0.160908	0.523577	-0.176279	0.48411	-0.739909	0.000447618	-0.233012	0.352106	-0.257546	0.30218	-0.645446	0.00381664	-0.154304	0.540976	0.730566	0.00057463	0.329695	0.181524	0.649288	0.00354712	0.627739	0.0052844	0.919444	6.90974e-08	0.0313573	0.901698	0.434799	0.0713574	0.486145	0.0407968	-0.00351432	0.988958	0.235431	0.346984	0.793755	8.42027e-05	0.774111	0.000163049	0.760619	0.000247604	0.853638	6.61977e-06	0.441488	0.0666301	0.669694	0.00236341	-0.540263	0.0206331	-0.291588	0.240387	-0.769576	0.000188204	-0.896813	4.65452e-07	-0.709711	0.000969732	0.146877	0.560849	-0.295777	0.233385	0.30595	0.216933	0.0129463	0.959337	0.0218081	0.931553	0.450147	0.0608613	0.10454	0.679738	-0.229206	0.36025	-0.0670345	0.791562	0.293974	0.236383	0.30007	0.226348	0.0410998	0.871368	0.236537	0.344659	-0.432465	0.0730636	-0.569058	0.0137129	0.435063	0.071166	-0.141889	0.574375	0.231897	0.354481	-0.572411	0.0130452	-0.504089	0.0329172	-0.885791	1.01136e-06	-0.770103	0.000185125	-0.243167	0.330899	0.00388947	0.987779	-0.537386	0.0214528	-0.629139	0.00515381	-0.557985	0.0161124	-0.766137	0.000209395	-0.282002	0.256904	-0.112598	0.656437	0.520772	0.0266972
Sobic.002G016200	blue	0.629216	0.00514675	0.532611	0.0228691	0.464759	0.0519834	0.537611	0.0213878	-0.362749	0.139016	0.402003	0.0981801	0.200988	0.423878	-0.278977	0.262259	0.197068	0.433158	0.839631	1.31281e-05	0.657089	0.00304767	0.74922	0.000345362	0.867652	3.09903e-06	0.881995	1.29751e-06	0.162072	0.520536	0.321266	0.193618	0.677068	0.00202569	0.499903	0.0346403	0.550424	0.0179338	0.301149	0.224601	0.609603	0.00723353	0.377379	0.122618	0.630493	0.00502998	0.394333	0.10538	0.744874	0.000390337	-0.135117	0.592953	0.0929841	0.713639	-0.26852	0.281306	-0.653031	0.0032997	-0.150958	0.549891	0.148436	0.556651	-0.241299	0.334743	0.747478	0.000362832	0.574134	0.0127124	0.358188	0.144425	0.580707	0.0115045	0.231647	0.355015	-0.327528	0.184583	-0.0287377	0.909877	0.0448155	0.859843	-0.200388	0.425291	-0.142261	0.57336	0.136613	0.588827	-0.715792	0.000836348	-0.783014	0.000121853	0.0375532	0.882392	-0.572477	0.0130324	-0.339178	0.168535	-0.442049	0.0662446	-0.629941	0.00508017	-0.685489	0.00168974	-0.828665	2.14839e-05	0.201683	0.422242	0.373782	0.126516	-0.30428	0.219581	-0.518164	0.0276038	-0.207281	0.409198	-0.267474	0.283256	-0.64142	0.00411682	0.463541	0.0526838	0.274218	0.270825
Sobic.002G016300	brown2	-0.368558	0.132332	-0.0899312	0.722684	0.245966	0.325188	0.18717	0.45706	0.068446	0.787268	-0.0102367	0.967843	-0.222739	0.374329	-0.0148214	0.953454	-0.345827	0.159811	-0.220974	0.378225	-0.0106535	0.966535	-0.602985	0.00807497	-0.568204	0.0138871	-0.508353	0.0312305	-0.173085	0.49219	-0.547396	0.0187072	-0.0843634	0.739269	0.104059	0.681139	-0.112271	0.657378	-0.320978	0.19404	-0.342989	0.163496	-0.623405	0.00570591	-0.131729	0.602341	0.258942	0.299475	-0.0128348	0.959687	0.694688	0.00137686	0.350672	0.153653	0.498471	0.0352455	0.742834	0.000413073	0.767167	0.00020285	0.351692	0.152377	0.731227	0.000564754	0.273034	0.272983	0.403914	0.0964434	0.549209	0.0182411	0.179271	0.476603	0.612528	0.00688501	0.34103	0.166073	0.46549	0.0515664	0.193443	0.441835	-0.146113	0.562913	-0.150788	0.550346	0.0156899	0.950729	0.369452	0.131324	0.598939	0.0086271	0.235592	0.346645	0.407209	0.0935	0.0827251	0.74417	0.200972	0.423915	0.022309	0.929985	0.536749	0.0216377	0.213205	0.395635	0.630043	0.00507087	0.379964	0.119869	0.805505	5.48025e-05	0.681237	0.00185307	0.486838	0.0404681	0.668102	0.0024421	0.480752	0.0434259	-0.00278155	0.99126	-0.641478	0.00411239
Sobic.002G016400	blue	0.763433	0.000227444	0.6298	0.00509307	0.219109	0.382365	0.355303	0.14792	-0.17116	0.497088	0.278579	0.26297	0.136401	0.589412	-0.173767	0.490459	0.361457	0.140533	0.778656	0.000140753	0.633706	0.0047459	0.709928	0.00096468	0.95333	9.7713e-10	0.851784	7.27654e-06	-0.022746	0.928616	0.319915	0.195605	0.29724	0.230972	0.120537	0.633771	0.320936	0.194102	0.199559	0.427249	0.36885	0.132002	0.416968	0.0851661	0.450394	0.0607022	-0.0636789	0.801794	0.351354	0.1528	-0.321997	0.192549	0.0995547	0.694297	-0.236726	0.344263	-0.756307	0.000281402	-0.455478	0.0575	0.0537684	0.832189	-0.524119	0.0255677	0.305195	0.218129	0.252081	0.312914	-0.0670915	0.791389	0.298377	0.229108	-0.267836	0.282581	-0.646627	0.00373209	-0.500084	0.0345645	-0.344055	0.162106	-0.31877	0.197299	-0.275828	0.267908	-0.190667	0.44854	-0.875107	1.99727e-06	-0.938836	8.12088e-09	-0.21167	0.399125	-0.747617	0.000361415	-0.475304	0.0462107	-0.570838	0.013355	-0.55004	0.0180306	-0.83179	1.87368e-05	-0.713517	0.000884333	-0.301622	0.223839	-0.162357	0.519793	-0.729381	0.000592702	-0.869727	2.74979e-06	-0.538415	0.0211569	-0.598777	0.00864991	-0.781124	0.000129768	0.527021	0.0246191	0.381353	0.11841
Sobic.002G016600	blue	0.920642	6.15242e-08	0.787598	0.000104334	0.538755	0.0210596	0.659788	0.00288895	0.111013	0.660999	0.619154	0.00614544	0.448261	0.0620845	0.140745	0.577496	0.610188	0.00716273	0.626498	0.00540244	0.611074	0.00705647	0.705932	0.00106121	0.935531	1.22423e-08	0.660208	0.00286485	0.143067	0.571167	0.314157	0.204224	0.340142	0.16725	0.395779	0.103994	0.487142	0.0403243	-0.130353	0.606171	0.22383	0.371933	0.197024	0.433263	0.160808	0.523838	-0.148403	0.556741	0.243386	0.33045	-0.156275	0.535755	0.202438	0.42047	0.0607396	0.810783	-0.534047	0.0224356	-0.144231	0.568007	-0.105258	0.677652	-0.537361	0.02146	0.385912	0.113709	0.409251	0.0917095	-0.0121741	0.961761	0.181569	0.470875	-0.288636	0.245399	-0.576277	0.012308	-0.448395	0.0619971	-0.462204	0.0534603	-0.497176	0.0357997	-0.241236	0.334873	-0.184306	0.464098	-0.862191	4.20647e-06	-0.931591	1.94314e-08	-0.496779	0.0359709	-0.908551	1.84013e-07	-0.73039	0.000577289	-0.344012	0.162162	-0.420028	0.0826673	-0.550164	0.0179993	-0.555978	0.0165811	-0.0940187	0.710582	0.016399	0.948505	-0.557684	0.0161821	-0.686876	0.00163913	-0.222919	0.373932	-0.247382	0.32232	-0.910586	1.547e-07	0.737993	0.000471535	0.288184	0.246172
Sobic.002G017500	darkolivegreen4	-0.791557	9.0972e-05	-0.723659	0.000686821	-0.151702	0.547903	-0.33559	0.173373	0.0523925	0.836427	-0.210374	0.402086	-0.0620351	0.806818	0.123483	0.625437	-0.342145	0.164603	-0.762271	0.000235596	-0.689721	0.00153919	-0.544897	0.0193652	-0.891833	6.67747e-07	-0.749798	0.00033973	0.197252	0.432721	-0.145607	0.564281	-0.0850482	0.737223	0.0240991	0.924381	-0.144835	0.56637	-0.0187089	0.941263	-0.151709	0.547884	-0.220539	0.379187	-0.375882	0.12423	0.254823	0.3075	-0.168007	0.505166	0.199903	0.426434	-0.208098	0.407312	0.0494392	0.84554	0.616472	0.0064366	0.364369	0.137128	-0.119231	0.63748	0.453811	0.0585358	-0.199331	0.427788	-0.279854	0.2607	0.0514683	0.839277	-0.16097	0.523413	0.345801	0.159846	0.812119	4.249e-05	0.689914	0.00153259	0.538748	0.0210618	0.481781	0.0429144	0.449095	0.0615414	0.420443	0.0823329	0.929084	2.57073e-08	0.916306	9.28602e-08	0.270495	0.277646	0.782917	0.000122246	0.582869	0.0111278	0.615216	0.0065767	0.52888	0.0240259	0.786059	0.000109963	0.622828	0.00576407	0.400894	0.099199	0.336672	0.171904	0.772572	0.000171249	0.927878	2.93054e-08	0.655148	0.0031662	0.614692	0.00663595	0.782757	0.000122902	-0.636495	0.00450999	-0.245069	0.327011
Sobic.002G017600	blue	0.857871	5.30831e-06	0.605256	0.0077778	0.534327	0.0223518	0.678745	0.00195473	0.0337587	0.894208	0.767502	0.000200759	0.576318	0.0123004	0.302085	0.223093	0.748197	0.000355538	0.449969	0.060976	0.348161	0.156824	0.846477	9.47349e-06	0.865652	3.47123e-06	0.616881	0.00639146	0.499451	0.0348306	0.573363	0.0128606	0.605556	0.00773919	0.665675	0.0025662	0.786509	0.000108288	-0.0787821	0.756005	0.424775	0.0788987	0.361846	0.140075	0.0787129	0.756213	0.050196	0.843203	0.342368	0.16431	-0.324558	0.188832	-0.0978668	0.699249	-0.046525	0.85455	-0.573196	0.0128927	-0.136768	0.5884	-0.379858	0.119981	-0.656431	0.00308744	0.433054	0.0726303	0.301957	0.223298	-0.102775	0.684881	0.065472	0.796323	-0.220338	0.379632	-0.238146	0.341289	-0.172457	0.493784	-0.214666	0.392328	-0.250682	0.315698	0.116096	0.646415	0.16093	0.523518	-0.645968	0.00377905	-0.872349	2.35722e-06	-0.53833	0.0211812	-0.855381	6.04957e-06	-0.611802	0.00697021	-0.00386723	0.987849	-0.174877	0.48765	-0.367217	0.133855	-0.440035	0.0676362	0.0319417	0.899875	0.253784	0.309545	-0.450444	0.0606702	-0.462479	0.0532999	0.0708011	0.780115	-0.101327	0.689109	-0.922139	5.30838e-08	0.571307	0.0132622	0.514528	0.0289075
Sobic.002G017800	orangered	0.560699	0.0154956	0.430799	0.0742997	0.746845	0.000369361	0.803318	5.94894e-05	0.470129	0.0489792	0.906957	2.10206e-07	0.785015	0.000113921	0.671887	0.00225845	0.699065	0.00124582	-0.0978881	0.699186	0.04624	0.855432	0.376834	0.123203	0.301632	0.223822	-0.0526538	0.835622	0.584199	0.0109011	0.29203	0.239642	0.457162	0.0564681	0.818157	3.33896e-05	0.679155	0.0019377	-0.50493	0.0325792	0.0178049	0.944097	-0.150409	0.55136	-0.418533	0.0838814	0.0393189	0.876901	0.0810759	0.749113	0.119658	0.636266	0.0563068	0.82438	0.397893	0.101993	0.112805	0.655843	0.471822	0.0480599	-0.441811	0.0664077	-0.279014	0.262194	0.396031	0.103754	0.363014	0.138706	0.0613798	0.808823	-0.116951	0.643973	-0.00875215	0.972505	0.187085	0.457268	0.223343	0.373	-0.125411	0.620008	-0.297771	0.2301	0.220984	0.378202	0.233657	0.350736	-0.148063	0.557656	-0.28684	0.24848	-0.634258	0.00469846	-0.542218	0.0200906	-0.585524	0.0106789	0.471181	0.0484066	0.177665	0.480625	0.361826	0.140099	0.124295	0.623148	0.471664	0.0481455	0.532142	0.0230121	0.211105	0.400416	0.242902	0.331442	0.678005	0.00198576	0.619586	0.0060996	-0.543834	0.0196505	0.490435	0.0387937	0.109272	0.666019
Sobic.002G017900	antiquewhite2	0.793887	8.38099e-05	0.529098	0.0239571	0.290159	0.242804	0.420946	0.0819285	-0.158297	0.530424	0.482279	0.0426688	0.397471	0.10239	0.0324545	0.898275	0.566676	0.0142034	0.635173	0.00462063	0.4171	0.085057	0.913634	1.18382e-07	0.964758	1.0712e-10	0.841908	1.17979e-05	0.341076	0.166012	0.60952	0.00724365	0.547195	0.0187595	0.422539	0.0806583	0.599322	0.00857358	0.201135	0.423532	0.550529	0.0179076	0.563896	0.0147934	0.348604	0.156262	0.0470793	0.852835	0.418846	0.0836263	-0.500318	0.0344663	-0.175111	0.487056	-0.316585	0.20056	-0.824575	2.55939e-05	-0.450551	0.0606013	-0.263621	0.290513	-0.710032	0.000962271	0.344705	0.161262	0.174929	0.487517	-0.170198	0.499548	0.130302	0.606314	-0.284573	0.252405	-0.402914	0.0973492	-0.317529	0.199146	-0.187762	0.455612	-0.141843	0.574501	0.0434177	0.864176	0.0974598	0.700445	-0.738134	0.000469741	-0.960142	2.82585e-10	-0.329605	0.181649	-0.79225	8.87884e-05	-0.453888	0.0584874	-0.267518	0.283173	-0.308553	0.212849	-0.668811	0.0024068	-0.593162	0.00946781	-0.214836	0.391943	0.0493373	0.845854	-0.690898	0.00149936	-0.717886	0.000794119	-0.283579	0.254138	-0.459043	0.0553315	-0.884707	1.08691e-06	0.447852	0.0623524	0.620466	0.00600697
Sobic.002G018100	lightsteelblue1	0.197404	0.432359	0.129637	0.608167	-0.126127	0.617993	-0.128698	0.610791	-0.525353	0.0251608	-0.245143	0.326862	-0.284179	0.253091	-0.590032	0.00995007	-0.150897	0.550052	0.678103	0.00198165	0.404804	0.0956414	0.456465	0.0568935	0.557339	0.0162622	0.75951	0.00025595	-0.15716	0.533419	0.228424	0.361936	0.243887	0.329424	-0.150031	0.552372	0.0461633	0.855669	0.576592	0.0122494	0.493658	0.0373395	0.514504	0.0289161	0.709175	0.000982285	0.238042	0.341507	0.464601	0.052074	-0.359455	0.142908	-0.0715773	0.777762	-0.518479	0.0274929	-0.694967	0.00136818	-0.584003	0.0109343	0.245522	0.32609	-0.201264	0.423228	0.208898	0.405471	0.0575404	0.820591	0.0409052	0.871973	0.393834	0.105861	0.0279233	0.912422	-0.370621	0.130014	-0.221627	0.37678	0.0789059	0.755632	0.0887463	0.726204	-0.154476	0.540521	0.00724004	0.977254	-0.479882	0.0438615	-0.512298	0.0297306	0.33228	0.177918	-0.177001	0.482294	0.089287	0.724597	-0.64413	0.00391275	-0.509744	0.0306949	-0.811556	4.34377e-05	-0.665446	0.00257817	-0.280208	0.260071	-0.143249	0.570673	-0.507282	0.0316479	-0.640981	0.00415073	-0.589187	0.0100834	-0.699571	0.00123135	-0.267101	0.283955	0.0290108	0.909024	0.321657	0.193046
Sobic.002G018300	lavenderblush	0.386211	0.113406	0.154654	0.540047	0.505409	0.0323877	0.556974	0.0163472	0.547564	0.0186637	0.843862	1.075e-05	0.91063	1.54123e-07	0.793545	8.48298e-05	0.75556	0.000287631	-0.401428	0.0987071	-0.293051	0.237927	0.392409	0.107243	0.143076	0.571144	-0.215048	0.391466	0.751438	0.000324153	0.477405	0.0451211	0.380775	0.119016	0.748123	0.000356287	0.628931	0.00517302	-0.419803	0.0828497	0.0408854	0.872034	0.0116225	0.963492	-0.616739	0.00640719	-0.069288	0.784709	-0.0865407	0.73277	-0.116066	0.646499	-0.17606	0.484662	0.230987	0.356426	0.0829489	0.7435	0.276451	0.266785	-0.702761	0.00114339	-0.450874	0.0603943	0.0946889	0.708604	0.00801858	0.974809	-0.24263	0.332002	-0.321738	0.192927	-0.23481	0.348296	0.370386	0.130276	0.254664	0.307812	-0.0405587	0.873049	-0.0342697	0.892616	0.493242	0.0375247	0.375404	0.124747	0.110341	0.662936	-0.141052	0.576658	-0.697536	0.00129035	-0.399702	0.100302	-0.391996	0.107647	0.69194	0.00146482	0.45721	0.0564384	0.506014	0.0321473	0.363859	0.137721	0.302283	0.222775	0.437892	0.0691415	0.154383	0.540767	0.33235	0.177822	0.742119	0.000421309	0.600219	0.00844934	-0.418675	0.0837656	0.217117	0.386814	0.287078	0.248072
Sobic.002G018400	tan3	-0.334098	0.175412	-0.503675	0.0330844	-0.276769	0.266211	-0.305603	0.217483	0.370009	0.130698	0.0507633	0.841452	0.26174	0.294096	0.637134	0.00445736	0.32423	0.189305	-0.890313	7.42911e-07	-0.867823	3.06901e-06	-0.211802	0.398826	-0.585625	0.0106621	-0.686472	0.00165374	0.465731	0.0514298	0.279445	0.261426	-0.198184	0.430505	0.0248436	0.922052	0.0479765	0.85006	-0.28004	0.26037	-0.23413	0.349734	-0.0164787	0.948255	-0.723427	0.000690881	-0.280027	0.260393	-0.600628	0.00839301	-0.26691	0.284312	-0.534866	0.0221914	0.13576	0.59118	0.358134	0.14449	0.032285	0.898804	-0.691488	0.00147971	-0.254227	0.308671	-0.63884	0.00431913	-0.673505	0.00218351	-0.62709	0.0053459	-0.824633	2.55311e-05	-0.384097	0.115565	0.570506	0.0134213	0.165337	0.512053	0.0841891	0.73979	0.399447	0.100539	0.625707	0.00547882	0.299247	0.227687	0.708588	0.000996187	0.480312	0.043646	-0.351767	0.152284	0.258278	0.300759	0.208502	0.406383	0.839441	1.32445e-05	0.966746	6.77357e-11	0.750947	0.000328748	0.883651	1.16511e-06	-0.194581	0.439103	-0.103001	0.684223	0.141463	0.575536	0.532419	0.0229275	0.517155	0.0279608	0.341695	0.165196	0.215667	0.39007	-0.428868	0.0757517	0.253133	0.310831
Sobic.002G018500	darkolivegreen4	-0.759527	0.000255822	-0.841511	1.20213e-05	-0.552712	0.0173665	-0.690961	0.00149725	-0.0235873	0.925983	-0.434152	0.0718276	-0.163087	0.517892	0.145357	0.564958	-0.201734	0.422124	-0.790791	9.34395e-05	-0.886173	9.85817e-07	-0.38702	0.112588	-0.7968	7.55326e-05	-0.611038	0.00706081	0.23634	0.345072	0.137052	0.587619	-0.219328	0.381877	-0.243584	0.330044	-0.215626	0.390163	0.13165	0.602561	-0.0745479	0.768771	0.100339	0.692001	-0.347955	0.157087	0.0144146	0.95473	-0.38128	0.118487	-0.263354	0.291019	-0.583893	0.010953	-0.184632	0.463295	0.302147	0.222993	-0.121811	0.630162	-0.37511	0.125067	0.055387	0.827208	-0.613038	0.00682566	-0.734673	0.000515515	-0.439477	0.0680258	-0.558062	0.0160948	-0.0761687	0.763877	0.672014	0.00225251	0.357378	0.145401	0.423332	0.0800309	0.678072	0.00198294	0.59072	0.00984232	0.386609	0.113004	0.894255	5.61515e-07	0.739446	0.000453308	0.193321	0.442129	0.701363	0.00118129	0.669597	0.00236816	0.59892	0.00862974	0.777911	0.000144222	0.589679	0.0100057	0.727549	0.000621585	-0.163004	0.518109	-0.0980623	0.698675	0.27092	0.276861	0.595015	0.00919135	0.32073	0.194405	0.148564	0.556309	0.630145	0.00506163	-0.79442	8.22404e-05	0.159442	0.527415
Sobic.002G018600	antiquewhite2	0.7621	0.000236813	0.503455	0.0331739	0.40431	0.0960864	0.482944	0.0423421	-0.189569	0.451207	0.531985	0.0230601	0.43867	0.0685922	0.0161149	0.949396	0.540915	0.020451	0.634739	0.00465743	0.414254	0.0874273	0.930416	2.21843e-08	0.942628	4.92602e-09	0.838135	1.40698e-05	0.404667	0.0957649	0.622389	0.00580858	0.649469	0.00353482	0.534083	0.0224248	0.67866	0.00195827	0.220075	0.380216	0.609513	0.00724447	0.555722	0.0166415	0.372905	0.12748	0.161547	0.521906	0.51281	0.0295401	-0.455781	0.0573135	-0.176603	0.483295	-0.32141	0.193407	-0.793639	8.45471e-05	-0.370664	0.129966	-0.252885	0.311321	-0.649224	0.00355149	0.455301	0.0576096	0.252227	0.312624	-0.0764073	0.763158	0.205325	0.413731	-0.162832	0.518555	-0.305353	0.217878	-0.180736	0.472946	-0.0860219	0.734317	-0.110839	0.6615	0.0877758	0.729091	0.195994	0.435721	-0.691695	0.00147286	-0.918596	7.49262e-08	-0.283809	0.253736	-0.752323	0.000316003	-0.426337	0.0776872	-0.227845	0.363188	-0.329638	0.181604	-0.617971	0.00627253	-0.620827	0.00596936	-0.0689086	0.785862	0.199119	0.42829	-0.571563	0.0132117	-0.613708	0.0067483	-0.166638	0.508691	-0.356917	0.145958	-0.852946	6.85858e-06	0.431978	0.0734233	0.597934	0.00876896
Sobic.002G018901	lightsteelblue1	0.403774	0.0965698	0.280119	0.26023	-0.061158	0.809502	0.0102827	0.967699	-0.574504	0.0126419	-0.0981458	0.698429	-0.213077	0.395925	-0.528066	0.0242842	0.0070309	0.977911	0.8359	1.55849e-05	0.506518	0.031948	0.657862	0.00300147	0.774134	0.000162933	0.953609	9.32262e-10	-0.0540038	0.831464	0.359666	0.142656	0.401295	0.0988293	-0.00609955	0.980836	0.245498	0.326139	0.583664	0.0109918	0.61677	0.00640372	0.621037	0.00594748	0.792647	8.75604e-05	0.264547	0.288758	0.564777	0.0146044	-0.443761	0.0650781	-0.13555	0.591758	-0.550503	0.0179139	-0.858002	5.27163e-06	-0.619301	0.00612981	0.177915	0.479999	-0.352831	0.150962	0.324743	0.188565	0.134492	0.594682	0.0117048	0.963234	0.396838	0.102988	-0.00278538	0.991248	-0.446921	0.062965	-0.274631	0.270075	0.0330048	0.896559	0.038627	0.879052	-0.139459	0.581012	0.034332	0.892422	-0.651065	0.00342783	-0.738222	0.000468625	0.244754	0.327652	-0.380541	0.119262	-0.0412819	0.870803	-0.638367	0.00435708	-0.546656	0.0189002	-0.929516	2.4515e-08	-0.784806	0.000114728	-0.304504	0.219225	-0.1127	0.656144	-0.647896	0.00364294	-0.776094	0.00015298	-0.629529	0.00511791	-0.768782	0.00019293	-0.490672	0.0386854	0.156746	0.534511	0.460036	0.0547387
Sobic.002G020200	coral	-0.435061	0.0711672	-0.693477	0.00141507	-0.413515	0.08805	-0.527168	0.0245717	-0.665165	0.00259295	-0.312885	0.206161	-0.117218	0.643212	-0.382986	0.116711	-0.219337	0.381856	-0.0421401	0.868139	-0.454124	0.0583399	0.417408	0.0848033	-0.0255466	0.919852	0.333359	0.176428	0.439707	0.0678654	0.623298	0.00571662	0.500058	0.0345756	0.0713892	0.778332	0.260739	0.296013	0.856925	5.58014e-06	0.787935	0.000103138	0.839302	1.33306e-05	0.40996	0.0910931	0.563805	0.0148129	0.472539	0.0476748	-0.695979	0.00133705	-0.724664	0.000669443	-0.903101	2.87274e-07	-0.584599	0.0108337	-0.670091	0.00234416	-0.253929	0.309259	-0.252534	0.312014	-0.0326845	0.897558	-0.501928	0.0337982	-0.264052	0.289695	0.142452	0.57284	0.138916	0.582501	0.541626	0.0202536	0.47542	0.0461497	0.767647	0.00019986	0.878686	1.6014e-06	0.671016	0.00229967	0.747703	0.00036054	0.391439	0.108191	0.0822462	0.745605	0.482996	0.0423165	0.420435	0.0823397	0.745062	0.000388289	0.107714	0.670525	0.143743	0.569332	-0.238658	0.34022	-0.164668	0.513787	-0.103419	0.683003	0.230138	0.358245	-0.0934187	0.712354	0.0758547	0.764825	0.0183596	0.942358	-0.359921	0.142353	0.239485	0.3385	-0.754698	0.000294971	0.633323	0.0047791
Sobic.002G020400	lightcoral	-0.928629	2.70169e-08	-0.941852	5.47105e-09	-0.573617	0.0128116	-0.774701	0.00016	-0.575589	0.0124367	-0.686711	0.00164505	-0.468992	0.0496043	-0.485267	0.0412163	-0.688581	0.00157861	-0.344163	0.161965	-0.584418	0.0108642	-0.269954	0.278645	-0.647861	0.00364536	-0.192747	0.443513	0.0617819	0.807593	0.0621948	0.80633	0.0781577	0.757884	-0.248336	0.320398	-0.235031	0.34783	0.662086	0.0027592	0.343528	0.162792	0.332741	0.17728	0.264326	0.289177	0.520578	0.0267639	0.221845	0.3763	-0.230651	0.357145	-0.494513	0.0369604	-0.612676	0.00686766	0.00811599	0.974503	-0.271385	0.276006	0.0675761	0.789914	0.333889	0.175699	-0.178925	0.477467	-0.468691	0.0497707	0.00361369	0.988646	0.101913	0.687396	0.408381	0.0924691	0.664129	0.00264795	0.610946	0.00707175	0.813353	4.04768e-05	0.834096	1.69071e-05	0.462457	0.0533127	0.537342	0.0214654	0.775705	0.000154912	0.693185	0.00142441	0.756227	0.00028206	0.919423	6.92344e-08	0.979249	1.61962e-12	0.165803	0.51085	0.21903	0.382541	0.15894	0.528735	0.149624	0.553462	0.0853785	0.736237	0.173184	0.491938	0.373028	0.127345	0.496288	0.0361837	0.0941101	0.710312	-0.0691129	0.785241	0.819826	3.11905e-05	-0.944821	3.63176e-09	0.0952028	0.707088
Sobic.002G020500	ivory	0.809789	4.65266e-05	0.886078	9.92132e-07	0.460569	0.0544223	0.622087	0.00583935	0.0411867	0.871098	0.358705	0.143805	0.102101	0.686848	-0.155462	0.537906	0.235986	0.345816	0.832791	1.79233e-05	0.910444	1.56603e-07	0.389363	0.110242	0.846256	9.57607e-06	0.65458	0.00320156	-0.315531	0.202145	-0.129735	0.607896	0.113168	0.654801	0.112269	0.657385	0.138284	0.584235	-0.140193	0.579005	0.0255726	0.919771	-0.0758272	0.764908	0.364565	0.136902	-0.141356	0.575829	0.27694	0.265905	0.196888	0.433588	0.570371	0.0134482	0.193008	0.442882	-0.355773	0.147347	0.013322	0.958158	0.370712	0.129912	-0.135659	0.591459	0.490567	0.0387336	0.65346	0.0032723	0.320828	0.19426	0.455619	0.057413	-0.0575767	0.82048	-0.800665	6.56296e-05	-0.528188	0.0242453	-0.542186	0.0200993	-0.714081	0.000872223	-0.654047	0.00323503	-0.493111	0.0375832	-0.971589	1.95268e-11	-0.812194	4.23648e-05	-0.227626	0.363661	-0.762398	0.000234694	-0.709923	0.000964788	-0.682917	0.00178705	-0.751615	0.000322511	-0.679139	0.00193835	-0.71157	0.000927187	-0.0278588	0.912623	-0.0908109	0.720074	-0.430362	0.0746265	-0.740249	0.000443488	-0.4705	0.0487769	-0.297123	0.231164	-0.69417	0.0013931	0.825557	2.45504e-05	-0.11293	0.655485
Sobic.002G020600	blue	0.761902	0.000238235	0.562103	0.0151841	0.207945	0.407667	0.339154	0.168567	-0.209846	0.403295	0.322964	0.19114	0.211146	0.400322	-0.122278	0.628841	0.431798	0.0735567	0.737175	0.000482065	0.534186	0.0223939	0.814775	3.8257e-05	0.970464	2.65467e-11	0.883156	1.20341e-06	0.126342	0.61739	0.467203	0.0505996	0.408622	0.0922586	0.218322	0.38412	0.431462	0.0738062	0.251052	0.31496	0.480444	0.0435796	0.52911	0.0239532	0.446743	0.0630824	-0.00192923	0.993938	0.394537	0.105183	-0.443487	0.0652636	-0.0516978	0.838569	-0.321427	0.193382	-0.832064	1.85108e-05	-0.512963	0.029483	-0.0803079	0.751419	-0.62287	0.00575978	0.304056	0.219938	0.184219	0.464312	-0.13584	0.590959	0.225416	0.368463	-0.283934	0.253518	-0.546866	0.0188454	-0.431302	0.073925	-0.258519	0.300294	-0.207613	0.408431	-0.127817	0.613254	-0.056601	0.823476	-0.819301	3.1869e-05	-0.960745	2.50621e-10	-0.230508	0.357452	-0.753516	0.000305282	-0.431278	0.0739426	-0.468	0.0501544	-0.45259	0.0593031	-0.80697	5.18417e-05	-0.680676	0.00187558	-0.306483	0.216093	-0.0991541	0.695471	-0.750849	0.00032968	-0.837474	1.45041e-05	-0.470088	0.049002	-0.598618	0.00867225	-0.822145	2.83391e-05	0.460799	0.0542864	0.520154	0.0269098
Sobic.002G020700	blue	0.85213	7.14993e-06	0.740299	0.000442877	0.360892	0.141201	0.516535	0.0281819	-0.099955	0.693124	0.412446	0.0889571	0.243232	0.330766	-0.0901288	0.722097	0.414281	0.087404	0.8115	4.35328e-05	0.706291	0.0010522	0.72014	0.000750686	0.984559	1.54831e-13	0.840793	1.24338e-05	0.0130962	0.958867	0.282343	0.256304	0.36014	0.142092	0.262382	0.29287	0.385285	0.114348	0.0785356	0.756746	0.339579	0.167999	0.302053	0.223144	0.426732	0.0773822	-0.0474695	0.851628	0.388093	0.111509	-0.204444	0.415783	0.167961	0.505286	-0.108632	0.667871	-0.675946	0.00207432	-0.281449	0.257878	0.0580404	0.819057	-0.473279	0.0472795	0.436857	0.0698774	0.41574	0.0861832	0.0616601	0.807966	0.303829	0.220299	-0.194534	0.439215	-0.657257	0.00303759	-0.469977	0.0490625	-0.376441	0.123626	-0.427791	0.0765708	-0.314522	0.203671	-0.203627	0.417688	-0.920666	6.13806e-08	-0.965758	8.53591e-11	-0.268689	0.280992	-0.825717	2.43838e-05	-0.5959	0.00906159	-0.519979	0.0269705	-0.560085	0.0156336	-0.758966	0.000260125	-0.710069	0.000961416	-0.173063	0.492245	-0.0440303	0.862276	-0.64604	0.00377393	-0.813824	3.97284e-05	-0.451171	0.0602042	-0.459287	0.0551851	-0.849165	8.29845e-06	0.657219	0.00303987	0.307952	0.213788
Sobic.002G020900	blue	0.752878	0.000310976	0.426592	0.0774902	0.532614	0.0228683	0.593928	0.00935265	0.0688473	0.786048	0.794348	8.24501e-05	0.701689	0.00117235	0.435003	0.0712097	0.824611	2.55546e-05	0.232746	0.352672	0.093306	0.712687	0.869041	2.86133e-06	0.736624	0.000489279	0.489993	0.0389969	0.699736	0.00122669	0.726655	0.0006361	0.648644	0.00359121	0.749845	0.000339272	0.863335	3.94994e-06	-0.0760727	0.764167	0.464239	0.0522816	0.432131	0.0733099	-0.0608984	0.810297	0.0486387	0.848013	0.271274	0.27621	-0.455016	0.057786	-0.31959	0.196084	-0.0989901	0.695952	-0.545452	0.0192175	-0.159959	0.526061	-0.596938	0.00891127	-0.755821	0.000285442	0.320182	0.195211	0.127027	0.615469	-0.257158	0.302936	-0.120632	0.633502	-0.283006	0.255141	-0.0329871	0.896614	-0.0558274	0.825854	-0.104739	0.67916	-0.075484	0.765944	0.349241	0.155455	0.338524	0.16941	-0.440585	0.0672544	-0.763082	0.000229883	-0.594268	0.00930191	-0.774909	0.000158931	-0.512789	0.0295476	0.234747	0.348429	0.0702905	0.781665	-0.183599	0.465843	-0.255809	0.305568	0.031188	0.902227	0.315639	0.201982	-0.407371	0.0933571	-0.300262	0.226037	0.241563	0.334198	-0.0100808	0.968333	-0.8717	2.44958e-06	0.412897	0.0885737	0.64723	0.0036895
Sobic.002G021200	blue	0.844864	1.02447e-05	0.63187	0.00490664	0.281579	0.257647	0.434544	0.0715424	-0.110793	0.661633	0.439496	0.0680125	0.307083	0.215149	0.0232114	0.927159	0.554765	0.0168693	0.683665	0.0017583	0.510701	0.0303308	0.821837	2.87049e-05	0.973911	9.94411e-12	0.824489	2.56863e-05	0.192979	0.442953	0.484811	0.0414355	0.410785	0.0903804	0.302979	0.221658	0.499008	0.0350176	0.109515	0.66532	0.416671	0.0854109	0.455633	0.0574044	0.337489	0.1708	-0.0719646	0.776588	0.32187	0.192734	-0.417928	0.0843757	-0.0651428	0.797327	-0.199776	0.426735	-0.766967	0.000204109	-0.419721	0.0829159	-0.16857	0.503721	-0.670699	0.00231482	0.300849	0.225087	0.2115	0.399513	-0.164712	0.513673	0.109206	0.666212	-0.333011	0.176908	-0.546133	0.0190375	-0.458459	0.0556824	-0.332036	0.178257	-0.276863	0.266043	-0.109693	0.664806	-0.0695039	0.784053	-0.83005	2.02264e-05	-0.988777	1.2214e-14	-0.36246	0.139354	-0.844232	1.05612e-05	-0.543748	0.0196737	-0.358776	0.143719	-0.360058	0.142189	-0.708933	0.000988005	-0.601999	0.0082069	-0.289548	0.243843	-0.081678	0.747308	-0.747962	0.000357909	-0.80401	5.79716e-05	-0.389507	0.110098	-0.510144	0.0305424	-0.90946	1.7038e-07	0.547897	0.0185775	0.527127	0.024585
Sobic.002G021900	floralwhite	0.370339	0.130328	-0.061461	0.808575	0.101755	0.687859	0.1268	0.616105	-0.238564	0.340417	0.45094	0.060352	0.497454	0.0356803	0.243238	0.330753	0.619198	0.00614082	0.080491	0.750869	-0.267771	0.282702	0.909017	1.7691e-07	0.539068	0.0209706	0.520213	0.0268896	0.837221	1.46735e-05	0.968161	4.80565e-11	0.729374	0.000592812	0.594131	0.00932235	0.818122	3.34383e-05	0.356789	0.146113	0.741665	0.000426603	0.81305	4.09627e-05	0.0957106	0.705592	0.265468	0.287021	0.359325	0.143063	-0.81307	4.09304e-05	-0.738238	0.000468422	-0.547526	0.0186736	-0.747772	0.000359842	-0.530689	0.0234594	-0.718879	0.000774736	-0.826597	2.34853e-05	0.112178	0.657646	-0.291422	0.240667	-0.487645	0.040088	-0.187937	0.455183	-0.265573	0.286823	0.275509	0.268485	0.158611	0.529599	0.283039	0.255083	0.445182	0.0641212	0.705295	0.00107731	0.665476	0.00257661	-0.0960682	0.704539	-0.555051	0.0168011	-0.285366	0.251029	-0.405174	0.0953104	-0.00773077	0.975713	0.338289	0.169724	0.27522	0.269007	-0.223532	0.372586	-0.162908	0.518358	-0.140411	0.578408	0.273959	0.271297	-0.448197	0.0621267	-0.206039	0.412074	0.197502	0.432127	-0.230231	0.358046	-0.593438	0.00942615	-0.109041	0.666688	0.934108	1.45122e-08
Sobic.002G022400	antiquewhite2	0.642367	0.00404458	0.361344	0.140666	0.167459	0.506576	0.271299	0.276164	-0.368871	0.131979	0.341932	0.164884	0.240297	0.336815	-0.125197	0.62061	0.438009	0.0690586	0.651093	0.00342595	0.344272	0.161824	0.92899	2.59742e-08	0.908419	1.86066e-07	0.902505	3.01131e-07	0.360086	0.142157	0.669623	0.00236691	0.615224	0.00657588	0.365976	0.135275	0.619302	0.00612966	0.41332	0.088215	0.69786	0.0012808	0.714716	0.000858761	0.485982	0.0408744	0.191975	0.445374	0.52225	0.0261936	-0.598705	0.00866002	-0.294023	0.236301	-0.493486	0.0374158	-0.909291	1.72844e-07	-0.576466	0.0122727	-0.222935	0.373897	-0.677819	0.00199362	0.34369	0.162581	0.0829843	0.743394	-0.18654	0.458603	0.221992	0.375975	-0.196836	0.433712	-0.290158	0.242806	-0.210771	0.401177	-0.00412589	0.987037	0.0480979	0.849685	0.142526	0.57264	0.234352	0.349263	-0.639407	0.00427401	-0.892642	6.30495e-07	-0.147935	0.558001	-0.639435	0.00427179	-0.248495	0.320077	-0.285251	0.251227	-0.31262	0.206566	-0.738454	0.000465681	-0.661252	0.00280571	-0.233286	0.351525	0.078115	0.758012	-0.68136	0.00184816	-0.691135	0.00149143	-0.309742	0.211	-0.556425	0.0164757	-0.763966	0.000223787	0.262727	0.292213	0.692642	0.0014419
Sobic.002G022600	floralwhite	0.289808	0.2434	-0.151617	0.548131	-0.151479	0.548497	-0.0970845	0.701548	-0.255499	0.306174	0.252065	0.312944	0.394198	0.10551	0.17269	0.493193	0.548862	0.0183295	0.0472769	0.852223	-0.332136	0.178119	0.853392	6.70385e-06	0.495346	0.0365943	0.512787	0.0295483	0.721623	0.000723191	0.959642	3.11716e-10	0.555653	0.016658	0.362433	0.139386	0.621088	0.0059422	0.42554	0.0783038	0.696506	0.00132109	0.872279	2.36706e-06	0.108126	0.669334	0.120806	0.63301	0.229574	0.359458	-0.926736	3.31105e-08	-0.799535	6.84019e-05	-0.632701	0.00483338	-0.804482	5.69543e-05	-0.719523	0.000762375	-0.720472	0.000744442	-0.883185	1.20114e-06	-0.106637	0.673648	-0.478552	0.0445343	-0.638768	0.00432494	-0.302046	0.223155	-0.421025	0.0818656	0.180394	0.473798	-0.00642966	0.979799	0.22049	0.379295	0.507029	0.0317469	0.674232	0.00215053	0.566659	0.0142068	-0.076997	0.76138	-0.535199	0.0220925	-0.244599	0.327969	-0.344198	0.161919	0.0810651	0.749146	0.257396	0.302472	0.329374	0.181975	-0.301622	0.223839	-0.107744	0.67044	-0.388389	0.111213	0.0355546	0.888613	-0.609412	0.00725683	-0.331712	0.178706	-0.0114069	0.964169	-0.428922	0.0757109	-0.533941	0.0224673	-0.211119	0.400382	0.983405	2.74587e-13
Sobic.002G023100	blue	0.772458	0.000171871	0.638764	0.00432523	0.297835	0.229995	0.424543	0.0790801	-0.118764	0.638807	0.348163	0.156822	0.23656	0.344611	-0.127811	0.613274	0.378897	0.120999	0.773559	0.000165953	0.639362	0.00427762	0.742613	0.000415605	0.953302	9.81718e-10	0.843302	1.10416e-05	0.0501794	0.843254	0.344279	0.161815	0.38204	0.117693	0.242134	0.33302	0.370618	0.130017	0.176086	0.484597	0.403115	0.0971666	0.389322	0.110282	0.451896	0.0597425	0.0200097	0.937186	0.413271	0.088257	-0.271877	0.275101	0.120821	0.632967	-0.214933	0.391724	-0.720335	0.000747015	-0.360989	0.141086	0.0225413	0.929257	-0.479955	0.0438251	0.391587	0.108047	0.334801	0.174449	0.0333307	0.895543	0.304881	0.218626	-0.191888	0.445585	-0.585731	0.0106445	-0.409393	0.091586	-0.291129	0.241161	-0.311933	0.207618	-0.231921	0.354429	-0.133319	0.597928	-0.842363	1.15463e-05	-0.911669	1.40824e-07	-0.200692	0.424575	-0.738998	0.000458859	-0.4845	0.0415856	-0.524779	0.0253494	-0.537159	0.0215184	-0.764572	0.000219687	-0.675912	0.00207582	-0.188207	0.454525	-0.0420964	0.868274	-0.629492	0.00512136	-0.790469	9.44924e-05	-0.436187	0.0703566	-0.487923	0.0399573	-0.784168	0.000117222	0.547656	0.0186398	0.359336	0.14305
Sobic.002G023900	blue	0.602129	0.00818939	0.213266	0.395496	0.0431312	0.865064	0.142982	0.571399	-0.096697	0.702688	0.398293	0.101617	0.434771	0.0713772	0.249594	0.317872	0.708984	0.000986788	0.243115	0.331005	-0.044993	0.859293	0.882098	1.28897e-06	0.72501	0.000663552	0.60889	0.00732069	0.568247	0.0138783	0.843501	1.09373e-05	0.455298	0.0576113	0.341335	0.16567	0.616724	0.00640878	0.206787	0.410342	0.531535	0.0231983	0.718249	0.000786988	0.0863665	0.733289	-0.0722556	0.775706	0.140106	0.579243	-0.795024	8.04903e-05	-0.553414	0.0171951	-0.402482	0.0977424	-0.801839	6.28484e-05	-0.63638	0.00451958	-0.630513	0.00502822	-0.933712	1.52068e-08	-0.0505541	0.842097	-0.283282	0.254657	-0.59982	0.00850441	-0.297138	0.23114	-0.543429	0.0197602	-0.140467	0.578256	-0.280826	0.258976	-0.10836	0.668657	0.161097	0.523083	0.398605	0.101324	0.282772	0.255552	-0.406604	0.0940353	-0.782203	0.000125195	-0.444513	0.0645704	-0.650386	0.003473	-0.26227	0.293083	0.071702	0.777384	0.156366	0.535515	-0.437645	0.0693165	-0.217619	0.385689	-0.456534	0.0568515	-0.103768	0.681987	-0.764723	0.000218675	-0.570783	0.0133661	-0.14345	0.570126	-0.480869	0.0433675	-0.793232	8.57716e-05	0.144921	0.566136	0.880921	1.39024e-06
Sobic.002G024100	firebrick4	0.823984	2.62394e-05	0.813583	4.01105e-05	0.765669	0.000212433	0.882468	1.25847e-06	0.173155	0.492013	0.753287	0.00030732	0.51209	0.029808	0.165041	0.512819	0.455006	0.0577918	0.574091	0.0127208	0.6889	0.00156748	0.511311	0.0301004	0.757167	0.000274363	0.47348	0.0471726	0.122482	0.628265	0.0616028	0.808141	0.421667	0.0813519	0.605073	0.00780137	0.506131	0.0321007	-0.287954	0.246566	0.128385	0.611667	-0.111121	0.660688	0.106408	0.674313	0.0246284	0.922725	0.376765	0.123277	0.229397	0.359837	0.430002	0.0748969	0.271913	0.275036	-0.213702	0.394507	0.298132	0.229508	0.0731318	0.773054	-0.178566	0.478367	0.68274	0.00179389	0.745569	0.000382832	0.389368	0.110236	0.4033	0.0969992	0.070961	0.77963	-0.419454	0.0831322	-0.159395	0.527541	-0.338574	0.169342	-0.616555	0.00642749	-0.322016	0.192521	-0.147872	0.55817	-0.746516	0.000372799	-0.710293	0.000956239	-0.413545	0.0880249	-0.778067	0.000143489	-0.752949	0.000310339	-0.225342	0.368626	-0.524464	0.0254534	-0.292253	0.239266	-0.552381	0.0174476	0.361911	0.139998	0.368605	0.132279	-0.120862	0.63285	-0.346483	0.158968	0.0542659	0.830657	0.163556	0.516674	-0.728073	0.000613215	0.809633	4.68083e-05	-0.0473017	0.852146
Sobic.002G024400	deeppink1	0.234531	0.348886	0.55188	0.0175712	0.66975	0.00236071	0.688762	0.00157229	0.218164	0.384472	0.345287	0.160509	0.0432556	0.864678	-0.0404149	0.873495	-0.143894	0.568922	0.305251	0.218039	0.626409	0.00541097	-0.299521	0.227241	0.0453407	0.858216	-0.0976124	0.699996	-0.341241	0.165794	-0.638641	0.00433513	0.0113136	0.964462	0.279796	0.260803	-0.0158141	0.95034	-0.471455	0.0482582	-0.340178	0.167202	-0.714542	0.000862439	0.0253244	0.920547	0.11574	0.647432	0.198967	0.42865	0.867617	3.10529e-06	0.803009	6.01794e-05	0.635871	0.00456191	0.513485	0.0292901	0.835183	1.60996e-05	0.566215	0.0142999	0.620375	0.00601649	0.654978	0.00317672	0.908521	1.84479e-07	0.827169	2.29163e-05	0.532747	0.0228279	0.549103	0.0182681	-0.215887	0.389574	0.119457	0.636838	-0.204357	0.415985	-0.683615	0.00176021	-0.598883	0.00863502	-0.336857	0.171654	-0.307999	0.213713	0.0288457	0.90954	-0.00441245	0.986136	-0.159367	0.527612	-0.464504	0.0521296	-0.222128	0.375674	-0.531628	0.0231697	0.134788	0.593862	-0.269157	0.280121	0.706938	0.00103616	0.409731	0.0912923	0.551512	0.0176622	0.204044	0.416715	0.217864	0.385142	0.566692	0.0142	-0.013791	0.956687	0.610397	0.00713753	-0.753596	0.000304578
Sobic.002G024650	firebrick4	0.961998	1.941e-10	0.842689	1.13692e-05	0.382831	0.116872	0.611585	0.00699588	0.329085	0.182382	0.595926	0.00905778	0.413927	0.0877019	0.363994	0.137564	0.725675	0.000652338	0.476361	0.0456601	0.529944	0.0236915	0.549688	0.0181195	0.834399	1.66789e-05	0.47867	0.0444744	0.0722509	0.775721	0.231985	0.354293	0.101576	0.688381	0.242703	0.33185	0.36213	0.139741	-0.363535	0.138098	-0.0369116	0.884388	0.0413079	0.870722	-0.048456	0.848577	-0.408881	0.092032	-0.0613133	0.809027	-0.122106	0.629327	0.208497	0.406394	0.273375	0.272361	-0.380534	0.119268	-0.0914127	0.71829	-0.189033	0.452511	-0.58289	0.0111242	0.14793	0.558013	0.281077	0.258534	-0.180698	0.47304	-0.122749	0.62751	-0.49492	0.0367813	-0.663838	0.00266357	-0.642479	0.00403604	-0.683716	0.00175633	-0.603669	0.00798451	-0.288543	0.245557	-0.37254	0.127883	-0.835075	1.61781e-05	-0.885666	1.01985e-06	-0.671101	0.00229563	-0.959996	2.90872e-10	-0.839473	1.32246e-05	-0.225446	0.368398	-0.209879	0.403219	-0.412585	0.0888394	-0.29271	0.238499	-0.2891	0.244608	-0.228819	0.361084	-0.645306	0.00382677	-0.706739	0.0010411	-0.267051	0.284047	-0.245646	0.325837	-0.941705	5.58033e-09	0.800945	6.49571e-05	0.250306	0.316448
Sobic.002G025300	coral	-0.159853	0.526339	-0.260989	0.295534	-0.320763	0.194356	-0.382987	0.11671	-0.891419	6.87567e-07	-0.458356	0.0557445	-0.484057	0.0417999	-0.792285	8.86813e-05	-0.416485	0.0855653	0.606819	0.00757846	0.176156	0.48442	0.443834	0.0650284	0.346031	0.159549	0.779327	0.00013769	-0.0217381	0.931772	0.33437	0.175039	0.452951	0.0590757	-0.115451	0.648258	0.12513	0.620797	0.928778	2.65818e-08	0.779948	0.000134908	0.741472	0.000428867	0.911015	1.49072e-07	0.592504	0.00956759	0.703423	0.00112581	-0.483392	0.0421235	-0.360525	0.141635	-0.84063	1.25291e-05	-0.764169	0.000222409	-0.67429	0.00214788	0.264605	0.288649	-0.0777749	0.759036	0.276048	0.267511	-0.0783512	0.757301	0.0834357	0.742043	0.517106	0.0279784	0.305239	0.218059	-0.0128351	0.959686	0.146858	0.560901	0.527475	0.024473	0.494665	0.0368937	0.116804	0.644393	0.356723	0.146192	-0.164411	0.514453	-0.273536	0.272066	0.689611	0.00154298	0.186714	0.458177	0.52015	0.0269114	-0.50397	0.0329653	-0.429933	0.0749485	-0.768183	0.000196561	-0.6888	0.00157097	-0.155678	0.537334	0.0652896	0.796879	-0.325474	0.187516	-0.398412	0.101505	-0.491503	0.0383072	-0.704647	0.00109388	0.0355357	0.888672	-0.37751	0.122478	0.42984	0.0750184
Sobic.002G026100	coral3	-0.214785	0.392058	-0.581936	0.0112892	-0.129256	0.609232	-0.222646	0.374534	-0.398331	0.101582	0.119668	0.636239	0.281523	0.257746	0.0863166	0.733438	0.204442	0.415786	-0.250818	0.315425	-0.625821	0.00546773	0.5656	0.0144294	-0.00108516	0.99659	0.189428	0.451548	0.840537	1.25839e-05	0.838034	1.41357e-05	0.693589	0.0014115	0.502698	0.0334823	0.627117	0.00534333	0.525218	0.0252051	0.752778	0.000311873	0.752132	0.00031774	0.0898434	0.722944	0.525722	0.0250401	0.391249	0.108378	-0.721482	0.000725773	-0.895115	5.27461e-07	-0.669057	0.00239466	-0.469412	0.0493728	-0.413544	0.0880257	-0.645851	0.00378747	-0.461171	0.0540665	0.0369684	0.884211	-0.448651	0.0618301	-0.356667	0.146261	-0.177037	0.482202	0.0629268	0.804092	0.724812	0.00066692	0.587671	0.0103266	0.71644	0.000823081	0.817811	3.38626e-05	0.91747	8.33322e-08	0.920411	6.29271e-08	0.453133	0.0589609	0.0112228	0.964747	0.10219	0.686588	0.182893	0.467591	0.493427	0.0374424	0.556138	0.0165432	0.471609	0.0481752	0.106305	0.67461	0.0814241	0.748069	0.075403	0.766188	0.455561	0.0574487	-0.0107708	0.966166	0.284123	0.25319	0.419956	0.0827261	-0.0172843	0.945729	-0.0279383	0.912375	-0.59245	0.00957583	0.786879	0.000106931
Sobic.002G026200	darkred	0.311605	0.208122	0.491235	0.038429	0.13714	0.587376	0.164015	0.515482	-0.401585	0.0985633	-0.215018	0.391534	-0.443836	0.0650274	-0.701791	0.00116957	-0.356074	0.146981	0.907576	1.99675e-07	0.866466	3.31532e-06	0.144163	0.568192	0.571427	0.0132384	0.696334	0.00132629	-0.59757	0.00882076	-0.313114	0.205811	0.048149	0.849527	-0.24218	0.332926	-0.165511	0.511605	0.309483	0.211401	0.164527	0.514152	0.0433278	0.864455	0.751296	0.000325474	0.169195	0.502115	0.478087	0.0447716	0.206078	0.411984	0.522844	0.0259935	-0.140888	0.577105	-0.390533	0.109083	-0.170558	0.498627	0.741797	0.000425052	0.219677	0.3811	0.474371	0.0467005	0.534384	0.0223348	0.493623	0.037355	0.740761	0.000437316	0.275239	0.268973	-0.674835	0.00212345	-0.323017	0.191063	-0.17534	0.486479	-0.399137	0.100828	-0.695786	0.00134294	-0.411611	0.0896704	-0.740522	0.00044019	-0.491346	0.0383783	0.375919	0.12419	-0.242428	0.332416	-0.179572	0.475849	-0.948591	2.08679e-09	-0.937924	9.11572e-09	-0.842411	1.15203e-05	-0.85915	4.95898e-06	-0.0153893	0.951672	-0.12157	0.630843	-0.280014	0.260415	-0.6579	0.00299923	-0.682703	0.00179533	-0.521408	0.0264796	-0.204986	0.414521	0.397547	0.102318	-0.227845	0.363188
Sobic.002G026300	blue	0.874904	2.02205e-06	0.725754	0.000651008	0.420908	0.0819595	0.558479	0.0159988	-0.0910872	0.719255	0.49136	0.0383723	0.311774	0.207863	-0.0250008	0.92156	0.494176	0.0371095	0.7676	0.000200147	0.651598	0.0033927	0.780481	0.000132556	0.996539	1.02417e-18	0.833079	1.76945e-05	0.122831	0.627279	0.364347	0.137154	0.436991	0.0697819	0.360799	0.141311	0.494142	0.0371246	0.0674791	0.790209	0.386598	0.113014	0.344375	0.16169	0.380656	0.119141	-0.00650453	0.979564	0.407281	0.0934367	-0.249461	0.318138	0.107986	0.669739	-0.122165	0.629162	-0.694328	0.0013881	-0.274455	0.270395	-0.0336359	0.894591	-0.531377	0.0232468	0.455053	0.0577629	0.400547	0.0995191	0.0295092	0.907467	0.27101	0.276695	-0.197687	0.431685	-0.58217	0.0112485	-0.409038	0.0918947	-0.33866	0.169226	-0.388185	0.111417	-0.224327	0.370844	-0.120194	0.634744	-0.890917	7.12235e-07	-0.979955	1.23087e-12	-0.32144	0.193363	-0.851839	7.25608e-06	-0.603173	0.0080501	-0.436846	0.069885	-0.509414	0.0308215	-0.711399	0.00093103	-0.688841	0.00156954	-0.127663	0.613686	0.0238389	0.925195	-0.626314	0.00542008	-0.76847	0.000194811	-0.353863	0.149687	-0.409235	0.0917229	-0.890351	7.40973e-07	0.647369	0.00367974	0.375667	0.124463
Sobic.002G027500	thistle1	-0.36022	0.141998	-0.687004	0.00163452	-0.304638	0.219011	-0.414197	0.0874751	-0.650685	0.00345303	-0.132535	0.600103	-0.000182249	0.999427	-0.198733	0.429204	-0.0323591	0.898573	-0.122641	0.627815	-0.569638	0.0135955	0.517152	0.0279621	-0.0224651	0.929496	0.305549	0.217568	0.674838	0.00212332	0.774007	0.000163593	0.657218	0.0030399	0.299925	0.226583	0.505303	0.0324301	0.759147	0.000258731	0.844516	1.04177e-05	0.859018	4.99413e-06	0.318397	0.197853	0.625576	0.00549147	0.484956	0.0413655	-0.760769	0.000246492	-0.898335	4.15341e-07	-0.846289	9.56034e-06	-0.574134	0.0127124	-0.576887	0.0121947	-0.457631	0.056183	-0.361652	0.140304	0.0242075	0.924042	-0.495574	0.0364947	-0.317059	0.19985	-0.0120976	0.962001	0.146699	0.561331	0.678187	0.0019781	0.574388	0.012664	0.815854	3.66428e-05	0.919292	7.01072e-08	0.846898	9.28025e-06	0.903463	2.79119e-07	0.444523	0.0645639	0.0434476	0.864083	0.352434	0.151454	0.332098	0.178171	0.681196	0.0018547	0.347986	0.157047	0.315869	0.201636	-0.0936876	0.71156	-0.0851744	0.736846	-0.0119676	0.962409	0.367653	0.133358	-0.0649279	0.797982	0.185168	0.461975	0.218782	0.383092	-0.232088	0.354073	0.113761	0.653099	-0.727917	0.0006157	0.768123	0.000196925
Sobic.002G027600	lightsteelblue1	0.584156	0.0109084	0.415176	0.0866538	0.163558	0.516667	0.236586	0.344556	-0.46638	0.0510622	0.167715	0.505917	0.0413496	0.870593	-0.379688	0.12016	0.188761	0.453174	0.829979	2.02893e-05	0.553733	0.0171178	0.798408	7.12689e-05	0.911167	1.47119e-07	0.971485	2.00999e-11	0.0858318	0.734884	0.437889	0.069144	0.522598	0.0260762	0.209032	0.405163	0.419314	0.0832457	0.476083	0.0458042	0.645743	0.00379521	0.611206	0.00704085	0.671399	0.0022815	0.239269	0.338949	0.612073	0.0069383	-0.43266	0.0729201	-0.0874878	0.729948	-0.494989	0.0367509	-0.885423	1.03647e-06	-0.546176	0.0190263	0.0738591	0.770853	-0.4636	0.0526495	0.440778	0.0671203	0.237646	0.342334	0.0303466	0.904853	0.44075	0.0671399	-0.0446416	0.860382	-0.447181	0.0627934	-0.254371	0.308388	-0.0234332	0.926465	-0.062466	0.805501	-0.110377	0.66283	0.0709274	0.779732	-0.74603	0.000377919	-0.870067	2.69588e-06	0.0471429	0.852638	-0.563002	0.0149872	-0.218504	0.383712	-0.563625	0.0148519	-0.58647	0.0105226	-0.890286	7.44348e-07	-0.840135	1.28229e-05	-0.18227	0.469135	0.0365845	0.885406	-0.637008	0.00446769	-0.771541	0.000176933	-0.494265	0.0370702	-0.640134	0.00421673	-0.655085	0.00317007	0.305919	0.216982	0.491929	0.0381146
Sobic.002G027700	ivory	0.451802	0.0598024	0.776693	0.000150046	0.48619	0.0407755	0.615839	0.00650693	0.168301	0.50441	0.204259	0.416213	-0.123492	0.625412	-0.185585	0.460947	-0.136822	0.588253	0.606984	0.00755768	0.896571	4.73897e-07	-0.202469	0.420398	0.333971	0.175586	0.181407	0.471278	-0.606314	0.00764245	-0.671116	0.00229493	-0.156099	0.53622	-0.0156379	0.950892	-0.17558	0.485872	-0.387881	0.111722	-0.363368	0.138293	-0.61442	0.00666683	0.215428	0.390608	-0.113281	0.654476	0.140615	0.577851	0.763315	0.000228259	0.912758	1.27967e-07	0.572254	0.0130759	0.262074	0.293458	0.549459	0.0181774	0.717874	0.000794354	0.474411	0.0466797	0.545488	0.0192078	0.870371	2.64849e-06	0.710572	0.00094983	0.572699	0.0129892	0.308228	0.213355	-0.646348	0.0037519	-0.30904	0.212089	-0.485904	0.0409118	-0.848536	8.56164e-06	-0.866589	3.29232e-06	-0.646095	0.00376997	-0.665302	0.00258577	-0.277357	0.265156	-0.0216603	0.932016	-0.3728	0.127596	-0.601962	0.00821178	-0.586502	0.0105173	-0.742201	0.000420358	-0.267396	0.283402	-0.481979	0.0428166	0.325239	0.187853	0.0370748	0.88388	0.130742	0.605086	-0.27589	0.267795	-0.256986	0.303271	0.139361	0.58128	-0.210697	0.401346	0.776949	0.000148806	-0.700091	0.00121665
Sobic.002G027800	blue	0.921378	5.72419e-08	0.782531	0.000123833	0.383334	0.116351	0.553853	0.0170888	0.0387232	0.878753	0.492752	0.0377439	0.329606	0.181649	0.0789852	0.755394	0.561476	0.0153225	0.703882	0.00111376	0.635764	0.00457086	0.710733	0.000946145	0.971175	2.1896e-11	0.747846	0.000359082	0.0673056	0.790737	0.315518	0.202165	0.298842	0.228347	0.279347	0.261601	0.411783	0.0895238	-0.068532	0.787006	0.241554	0.334217	0.252932	0.311228	0.263811	0.290153	-0.172177	0.494497	0.239423	0.338628	-0.228073	0.362693	0.139457	0.581018	-0.00371377	0.988331	-0.622836	0.00576327	-0.255819	0.305548	-0.0735371	0.771827	-0.568914	0.013742	0.330277	0.180708	0.350625	0.153711	-0.0565438	0.823652	0.120118	0.63496	-0.328434	0.183301	-0.66543	0.00257903	-0.542245	0.0200831	-0.486491	0.0406323	-0.477471	0.0450873	-0.282186	0.256579	-0.244437	0.328301	-0.913243	1.22575e-07	-0.984381	1.69607e-13	-0.435045	0.0711793	-0.909782	1.65763e-07	-0.694718	0.00137591	-0.417834	0.0844529	-0.433231	0.0725001	-0.661913	0.00276879	-0.577938	0.0120016	-0.236469	0.344802	-0.11296	0.655398	-0.689304	0.00155352	-0.808334	4.92093e-05	-0.39262	0.107037	-0.416804	0.0853013	-0.929819	2.37076e-08	0.712644	0.000903346	0.346052	0.159522
Sobic.002G028500	grey60	-0.326767	0.185665	-0.123085	0.626562	0.0547935	0.829033	-0.0524372	0.836289	-0.63042	0.00503668	-0.344942	0.160954	-0.498062	0.0354199	-0.80877	4.83909e-05	-0.737299	0.000480463	0.499952	0.0346199	0.413543	0.0880263	-0.0951196	0.707334	-0.00431914	0.986429	0.340099	0.167307	-0.342806	0.163736	-0.324921	0.188309	0.270994	0.276724	-0.0458741	0.856564	-0.110212	0.663306	0.550786	0.017843	0.345975	0.159621	0.0511517	0.840253	0.716671	0.000818403	0.657059	0.00304948	0.701618	0.00117428	0.310438	0.209921	0.298058	0.22963	-0.333564	0.176146	-0.0950495	0.70754	0.0677148	0.789492	0.732097	0.000551971	0.611109	0.00705231	0.599301	0.00857655	0.454842	0.0578937	0.71466	0.000859943	0.924517	4.17362e-08	0.777655	0.000145429	0.0477778	0.850674	0.412802	0.0886546	0.492272	0.0379595	0.103293	0.683372	-0.270241	0.278115	0.126706	0.616369	-0.050526	0.842184	0.150006	0.552438	0.779779	0.000135662	0.407896	0.0928949	0.396375	0.103427	-0.52317	0.0258841	-0.706617	0.0010441	-0.377247	0.12276	-0.649965	0.00350131	0.484153	0.0417535	0.401199	0.0989181	0.378621	0.121291	0.0729426	0.773626	-0.164082	0.515306	-0.063599	0.802039	0.414242	0.0874372	-0.166401	0.509304	-0.345281	0.160516
Sobic.002G028700	firebrick4	0.967203	6.07296e-11	0.850914	7.60318e-06	0.381916	0.117823	0.619162	0.00614461	0.361213	0.140821	0.605872	0.00769872	0.465585	0.0515125	0.374966	0.125223	0.720431	0.000745213	0.474616	0.0465716	0.535956	0.0218695	0.547188	0.0187612	0.839133	1.34351e-05	0.474535	0.0466146	0.0626187	0.805034	0.218321	0.384121	0.0864213	0.733126	0.246555	0.323994	0.324977	0.188229	-0.378533	0.121386	-0.0525263	0.836015	0.0230334	0.927717	-0.0592007	0.815498	-0.438948	0.0683966	-0.0662032	0.794094	-0.112824	0.655787	0.217017	0.387039	0.275647	0.268235	-0.374793	0.125412	-0.0807608	0.750059	-0.190816	0.448179	-0.586748	0.0104769	0.149441	0.553954	0.295193	0.234354	-0.176131	0.484484	-0.127304	0.614693	-0.507881	0.0314137	-0.680958	0.00186423	-0.650898	0.00343891	-0.699483	0.00123387	-0.624251	0.00562153	-0.307418	0.214624	-0.390084	0.109526	-0.842687	1.137e-05	-0.88817	8.61242e-07	-0.683841	0.00175156	-0.96965	3.29108e-11	-0.855773	5.92722e-06	-0.222837	0.374113	-0.215807	0.389755	-0.408184	0.0926422	-0.28419	0.253073	-0.28909	0.244624	-0.231156	0.356064	-0.647718	0.00365531	-0.70732	0.0010268	-0.282077	0.256772	-0.233437	0.351203	-0.94115	6.0095e-09	0.811615	4.33375e-05	0.236064	0.345652
Sobic.002G029100	blue	0.849104	8.32383e-06	0.599572	0.00853887	0.312113	0.207342	0.473571	0.0471244	0.0177706	0.944204	0.547253	0.0187446	0.498213	0.0353554	0.154682	0.539974	0.640073	0.00422152	0.563241	0.0149352	0.416161	0.0858339	0.856945	5.57431e-06	0.944383	3.86327e-09	0.741657	0.000426694	0.312783	0.206317	0.554908	0.0168351	0.435481	0.070864	0.399011	0.100945	0.533663	0.0225508	0.0560858	0.825059	0.40483	0.0956181	0.447957	0.0622838	0.208722	0.405876	-0.115055	0.649392	0.282841	0.25543	-0.436388	0.0702124	-0.0989892	0.695955	-0.181184	0.471833	-0.724202	0.000677395	-0.379132	0.120749	-0.28991	0.243228	-0.728451	0.00060723	0.27462	0.270095	0.174687	0.48813	-0.216996	0.387084	0.0498419	0.844296	-0.387394	0.112211	-0.46029	0.0545874	-0.403071	0.0972068	-0.318499	0.197701	-0.247827	0.321424	-0.0102625	0.967762	-0.000361443	0.998864	-0.751316	0.000325289	-0.949587	1.79002e-09	-0.458525	0.0556427	-0.852059	7.17579e-06	-0.561807	0.0152494	-0.218586	0.38353	-0.246872	0.323351	-0.584294	0.0108851	-0.489594	0.0391804	-0.248273	0.320524	-0.0157553	0.950524	-0.697654	0.00128686	-0.711126	0.000937215	-0.268472	0.281395	-0.387347	0.112259	-0.913527	1.19511e-07	0.530219	0.0236054	0.554945	0.0168263
Sobic.002G029300	blue	0.884962	1.06872e-06	0.711995	0.00091769	0.359826	0.142466	0.520503	0.0267897	-0.0297334	0.906768	0.489763	0.0391025	0.361282	0.14074	0.0360962	0.886927	0.54225	0.0200817	0.716069	0.00083066	0.598778	0.00864966	0.790479	9.44599e-05	0.992109	7.37685e-16	0.807292	5.12108e-05	0.142647	0.572311	0.402666	0.0975752	0.391309	0.108319	0.330488	0.180413	0.46397	0.0524362	0.0431949	0.864867	0.358102	0.144529	0.359999	0.14226	0.323894	0.189791	-0.0856478	0.735433	0.332449	0.177684	-0.30448	0.219263	0.0632597	0.803075	-0.124561	0.622398	-0.704312	0.00110256	-0.319527	0.196177	-0.106092	0.67523	-0.600136	0.00846066	0.366102	0.13513	0.324009	0.189626	-0.062196	0.806326	0.17493	0.487514	-0.294702	0.235169	-0.595594	0.00910623	-0.46279	0.0531191	-0.381497	0.11826	-0.375666	0.124464	-0.195791	0.436206	-0.137009	0.587737	-0.876314	1.85527e-06	-0.987266	3.34071e-14	-0.378118	0.121828	-0.871666	2.45447e-06	-0.614246	0.00668665	-0.398813	0.10113	-0.435939	0.0705345	-0.691968	0.0014639	-0.616993	0.00637923	-0.211652	0.399166	-0.0462765	0.855319	-0.686475	0.00165362	-0.792483	8.80652e-05	-0.375346	0.124811	-0.43502	0.0711971	-0.911318	1.45195e-07	0.633861	0.00473257	0.420885	0.081978
Sobic.002G029500	pink	0.902452	3.02405e-07	0.981089	7.75026e-13	0.525751	0.0250309	0.727495	0.000622453	0.46991	0.0490993	0.543513	0.0197372	0.287902	0.246656	0.301124	0.224643	0.527659	0.0244143	0.497404	0.0357016	0.731016	0.000567893	0.204683	0.415225	0.674277	0.00214846	0.282137	0.256666	-0.2475	0.322083	-0.193441	0.44184	-0.129777	0.607777	0.121798	0.630199	0.113824	0.652919	-0.590597	0.00986157	-0.352093	0.151878	-0.363195	0.138495	-0.0988362	0.696403	-0.479176	0.044218	-0.153812	0.542283	0.305987	0.216876	0.600897	0.00835623	0.588123	0.0102537	-0.0340163	0.893406	0.249879	0.3173	0.131017	0.604322	-0.213983	0.393872	0.234593	0.348755	0.550457	0.0179256	0.117352	0.64283	0.0256527	0.91952	-0.317417	0.199313	-0.786332	0.000108947	-0.66446	0.00263027	-0.826005	2.40868e-05	-0.890509	7.32855e-07	-0.625106	0.00553731	-0.646511	0.00374031	-0.866396	3.32856e-06	-0.70769	0.00101778	-0.608848	0.00732574	-0.878688	1.60117e-06	-0.948286	2.18561e-09	-0.366873	0.134247	-0.394848	0.104885	-0.303044	0.221554	-0.282028	0.256858	-0.0998646	0.693389	-0.234409	0.349142	-0.391254	0.108373	-0.592095	0.00963006	-0.259618	0.298171	-0.0446589	0.860328	-0.769631	0.000187881	0.967327	5.89422e-11	-0.191014	0.4477
Sobic.002G029600	pink	0.914241	1.12106e-07	0.988132	1.90687e-14	0.650503	0.00346518	0.840425	1.26502e-05	0.458452	0.0556869	0.65892	0.00293924	0.376719	0.123327	0.334362	0.175049	0.544737	0.0194079	0.490336	0.0388394	0.735358	0.000506178	0.245089	0.326971	0.674945	0.00211853	0.273877	0.271445	-0.149255	0.554453	-0.171733	0.495628	0.00179326	0.994365	0.288403	0.245797	0.232662	0.35285	-0.608644	0.00735091	-0.289845	0.243338	-0.385517	0.114112	-0.107252	0.671865	-0.371128	0.129448	-0.0498545	0.844257	0.363743	0.137856	0.610013	0.0071839	0.608892	0.00732035	0.00210196	0.993396	0.363773	0.137821	0.116157	0.646239	-0.168849	0.503003	0.375956	0.12415	0.656722	0.00306979	0.229948	0.358653	0.0997605	0.693694	-0.199528	0.427321	-0.689625	0.00154248	-0.531059	0.0233448	-0.74053	0.000440089	-0.885178	1.05354e-06	-0.570806	0.0133616	-0.547048	0.0187978	-0.836195	1.5377e-05	-0.691356	0.0014841	-0.610332	0.00714533	-0.879886	1.48477e-06	-0.9628	1.64062e-10	-0.288471	0.245681	-0.40596	0.0946076	-0.228592	0.361574	-0.309807	0.210898	0.0725783	0.774729	-0.0464751	0.854704	-0.264871	0.288147	-0.481631	0.0429887	-0.116745	0.644562	0.0961111	0.704412	-0.774695	0.000160031	0.989894	5.30107e-15	-0.212766	0.396632
Sobic.002G029800	blue	0.729383	0.000592669	0.612015	0.00694507	0.405768	0.0947791	0.508467	0.0311864	-0.315198	0.202647	0.387189	0.112418	0.185067	0.462222	-0.252047	0.312981	0.281455	0.257867	0.865143	3.57192e-06	0.691038	0.00149469	0.780106	0.000134207	0.95763	4.57174e-10	0.921246	5.79931e-08	0.0995657	0.694264	0.338083	0.17	0.570685	0.0133856	0.388684	0.110918	0.507752	0.0314641	0.266853	0.284418	0.549198	0.0182439	0.411678	0.0896133	0.588038	0.0102673	0.234606	0.348726	0.630793	0.00500293	-0.214325	0.393098	0.103928	0.68152	-0.267105	0.283947	-0.733879	0.000526527	-0.27622	0.267201	0.116087	0.646441	-0.372641	0.127771	0.619499	0.0061088	0.487216	0.0402896	0.210417	0.401988	0.501688	0.0338973	0.0463634	0.85505	-0.479083	0.0442652	-0.221751	0.376506	-0.114429	0.651184	-0.268411	0.281508	-0.209655	0.403733	0.0106317	0.966603	-0.831658	1.8846e-05	-0.901703	3.2069e-07	-0.0715068	0.777975	-0.688289	0.00158886	-0.424833	0.0788533	-0.520768	0.0266985	-0.646074	0.00377149	-0.782865	0.000122462	-0.846125	9.63726e-06	0.021545	0.932377	0.185435	0.461316	-0.492373	0.0379141	-0.692549	0.00144494	-0.347227	0.158015	-0.413367	0.0881755	-0.745537	0.000383174	0.526672	0.0247317	0.334049	0.175479
Sobic.002G030200	green	-0.992358	5.71203e-16	-0.88705	9.29319e-07	-0.534688	0.0222443	-0.732578	0.000544994	-0.295439	0.233947	-0.689309	0.00155334	-0.510788	0.030298	-0.316369	0.200884	-0.699245	0.00124065	-0.551421	0.0176848	-0.611712	0.00698078	-0.607436	0.00750085	-0.890584	7.29024e-07	-0.535617	0.0219693	-0.107529	0.671064	-0.222374	0.375133	-0.222021	0.375911	-0.388677	0.110925	-0.428543	0.0759982	0.350013	0.154481	-0.0386756	0.878901	-0.0225665	0.929178	-0.0101899	0.96799	0.302774	0.221987	-0.0831235	0.742977	0.0532605	0.833753	-0.26608	0.285869	-0.26081	0.295878	0.387747	0.111856	0.0017861	0.994388	0.146019	0.563168	0.527304	0.0245279	-0.324378	0.189092	-0.443499	0.0652555	0.0271557	0.914821	-0.0189701	0.940444	0.367583	0.133437	0.641486	0.00411181	0.543062	0.0198599	0.620268	0.00602767	0.639759	0.00424621	0.311054	0.20897	0.316899	0.200088	0.876926	1.78671e-06	0.915677	9.83944e-08	0.639784	0.0042442	0.984827	1.34716e-13	0.871933	2.416e-06	0.252487	0.312109	0.325687	0.18721	0.42404	0.0794738	0.406327	0.0942816	0.119425	0.636928	0.0588835	0.81647	0.549868	0.0180739	0.661709	0.00278015	0.200605	0.424779	0.152955	0.544564	0.958672	3.75812e-10	-0.855783	5.9242e-06	-0.203704	0.417508
Sobic.002G030400	blue	0.695081	0.00136465	0.501116	0.0341342	0.198529	0.429686	0.330893	0.179847	-0.298719	0.228548	0.303144	0.221394	0.164361	0.514582	-0.132624	0.599856	0.387321	0.112285	0.741846	0.000424483	0.487297	0.0402513	0.800994	6.48394e-05	0.899446	3.81775e-07	0.88381	1.15304e-06	0.189739	0.450793	0.484262	0.0417007	0.499116	0.034972	0.300508	0.225639	0.492293	0.0379503	0.271126	0.276483	0.540206	0.0206494	0.517827	0.0277227	0.51994	0.0269838	0.116237	0.646012	0.463905	0.0524739	-0.422018	0.0810719	-0.147734	0.558541	-0.312746	0.206374	-0.787818	0.000103551	-0.425559	0.0782888	-0.0833976	0.742157	-0.550948	0.0178026	0.384551	0.115099	0.233062	0.352	-0.0604162	0.811773	0.189685	0.450925	-0.150478	0.551174	-0.442981	0.0656072	-0.315611	0.202024	-0.14049	0.578191	-0.13621	0.589939	-0.0579562	0.819315	0.0473887	0.851878	-0.735345	0.000506344	-0.894748	5.41776e-07	-0.137262	0.587042	-0.682167	0.00181627	-0.363252	0.138428	-0.372083	0.128388	-0.374709	0.125503	-0.737672	0.000475643	-0.649668	0.00352134	-0.226841	0.365363	0.00275651	0.991339	-0.663674	0.00267242	-0.729085	0.000597289	-0.40075	0.099331	-0.536216	0.0217932	-0.780642	0.000131852	0.4095	0.0914926	0.52936	0.0238744
Sobic.002G030500	red	-0.928351	2.78448e-08	-0.817041	3.4934e-05	-0.348499	0.156395	-0.537827	0.0213255	-0.111384	0.65993	-0.470032	0.0490326	-0.324554	0.188838	-0.0968373	0.702275	-0.558964	0.0158878	-0.685654	0.00168367	-0.656289	0.00309606	-0.646189	0.00376326	-0.950085	1.65599e-09	-0.698251	0.00126937	0.0119521	0.962458	-0.246258	0.324595	-0.183728	0.465524	-0.196978	0.433374	-0.318537	0.197645	0.129957	0.607275	-0.14345	0.570126	-0.184414	0.463831	-0.214328	0.393092	0.282601	0.25585	-0.142011	0.574041	0.186239	0.459343	-0.206515	0.41097	-0.0603108	0.812096	0.569196	0.0136849	0.241699	0.333916	0.0490259	0.846817	0.553731	0.0171181	-0.257778	0.30173	-0.343211	0.163206	0.079825	0.752869	-0.0894922	0.723987	0.398271	0.101637	0.741964	0.000423112	0.637509	0.00442662	0.58227	0.0112311	0.543241	0.0198111	0.355876	0.147222	0.348181	0.156799	0.935323	1.25529e-08	0.971939	1.77004e-11	0.472178	0.0478686	0.923409	4.67325e-08	0.737316	0.000480239	0.449052	0.061569	0.432616	0.0729525	0.65442	0.00321159	0.54193	0.0201698	0.299716	0.226923	0.208452	0.406497	0.719796	0.000757171	0.844902	1.02258e-05	0.449055	0.061567	0.428646	0.0759206	0.917941	7.97204e-08	-0.750358	0.000334345	-0.282411	0.256184
Sobic.002G030575	antiquewhite4	0.0515498	0.839025	0.215496	0.390457	0.431407	0.0738472	0.347925	0.157125	-0.426014	0.0779368	0.0521487	0.837179	-0.177095	0.482057	-0.577582	0.0120667	-0.410921	0.0902632	0.606967	0.00755976	0.601562	0.00826591	0.12126	0.631724	0.283418	0.254419	0.437592	0.0693541	-0.205074	0.414314	-0.237751	0.342114	0.4153	0.0865505	0.236439	0.344864	0.150705	0.550567	0.328304	0.183484	0.33547	0.173536	-0.00783217	0.975394	0.594682	0.00924046	0.575053	0.0125377	0.73517	0.00050872	0.367376	0.133673	0.436622	0.070045	-0.150463	0.551215	-0.1355	0.591897	0.199984	0.426245	0.629597	0.00511168	0.443148	0.0654936	0.785483	0.000112131	0.676834	0.00203575	0.747533	0.000362274	0.94938	1.84844e-09	0.693571	0.00141207	-0.0716573	0.777519	0.339509	0.168092	0.298414	0.229046	-0.154647	0.540066	-0.327712	0.184323	0.0835901	0.741581	-0.311062	0.208957	-0.133373	0.597778	0.462203	0.0534613	0.0388165	0.878463	0.0267848	0.91598	-0.496151	0.0362434	-0.793345	8.54305e-05	-0.391043	0.108581	-0.744587	0.000393462	0.599041	0.00861286	0.528474	0.0241545	0.321255	0.193634	-0.0235775	0.926013	-0.0337429	0.894258	0.0679569	0.788755	0.0659676	0.794812	0.179731	0.475453	-0.315848	0.201667
Sobic.002G030800	antiquewhite4	-0.229694	0.359198	-0.015134	0.952473	0.19703	0.433248	0.078199	0.757759	-0.602607	0.00812536	-0.254376	0.308379	-0.455783	0.0573123	-0.782365	0.000124522	-0.691108	0.00149234	0.561657	0.0152825	0.50558	0.0323195	-0.0625394	0.805276	0.0695954	0.783775	0.375172	0.125	-0.338569	0.169349	-0.346082	0.159483	0.329482	0.181823	0.0400637	0.874586	-0.042763	0.866206	0.482775	0.0424249	0.34209	0.164675	0.0014191	0.995541	0.718997	0.000772447	0.69104	0.0014946	0.753061	0.000309329	0.375071	0.12511	0.37142	0.129123	-0.267261	0.283654	-0.0893611	0.724377	0.142388	0.573015	0.756091	0.00028319	0.624329	0.00561388	0.705	0.00108482	0.571381	0.0132475	0.802246	6.19094e-05	0.961331	2.22646e-10	0.826575	2.35069e-05	0.0125448	0.960598	0.424675	0.0789773	0.458224	0.0558244	0.00931244	0.970745	-0.323157	0.19086	0.103959	0.68143	-0.135413	0.592136	0.0810986	0.749045	0.733203	0.000536066	0.322038	0.192489	0.295891	0.233197	-0.5549	0.0168372	-0.787215	0.000105711	-0.389319	0.110285	-0.707525	0.0010218	0.572418	0.0130439	0.472117	0.0479015	0.407944	0.092853	0.0607107	0.810871	-0.121082	0.632227	-0.0155767	0.951084	0.331059	0.179615	-0.053751	0.832242	-0.376173	0.123916
Sobic.002G030900	green	-0.978212	2.38522e-12	-0.919978	6.56251e-08	-0.580279	0.0115802	-0.761242	0.000243014	-0.243074	0.331089	-0.660358	0.00285634	-0.417785	0.0844937	-0.245079	0.326992	-0.62437	0.0056098	-0.614696	0.00663549	-0.69157	0.001477	-0.550835	0.0178309	-0.878825	1.58751e-06	-0.546832	0.0188543	-0.0308253	0.903358	-0.129296	0.60912	-0.216954	0.387179	-0.371687	0.128827	-0.41599	0.0859759	0.350193	0.154255	-0.0218013	0.931574	0.0370065	0.884093	-0.0701665	0.782041	0.259853	0.297716	-0.129537	0.608446	-0.0394032	0.876639	-0.345107	0.160741	-0.300748	0.225251	0.344875	0.161041	-0.0640344	0.800709	0.0290587	0.908875	0.422566	0.0806368	-0.400923	0.0991721	-0.536472	0.0217184	-0.0831183	0.742993	-0.116124	0.646333	0.270165	0.278256	0.667732	0.0024607	0.526752	0.0247057	0.611521	0.00700347	0.687635	0.00161194	0.390977	0.108646	0.35464	0.148732	0.906085	2.2585e-07	0.898089	4.23123e-07	0.573732	0.0127895	0.959968	2.92469e-10	0.87314	2.24865e-06	0.311901	0.207667	0.415896	0.0860537	0.446194	0.0634463	0.478508	0.044557	0.05208	0.837391	0.0265653	0.916667	0.496396	0.036137	0.653449	0.00327298	0.216976	0.38713	0.140557	0.57801	0.922693	5.02268e-08	-0.888565	8.38288e-07	-0.113967	0.652509
Sobic.002G031000	red	-0.924633	4.12418e-08	-0.788811	0.000100074	-0.472368	0.0477663	-0.612922	0.00683908	-0.0600427	0.812917	-0.558151	0.0160741	-0.355294	0.147931	-0.110654	0.662033	-0.59608	0.00903533	-0.672975	0.00220783	-0.625079	0.00553996	-0.706727	0.00104138	-0.958194	4.11417e-10	-0.712526	0.000905946	-0.108217	0.66907	-0.314696	0.203406	-0.326245	0.186411	-0.335135	0.173993	-0.474578	0.0465915	0.0932376	0.712889	-0.233854	0.350319	-0.237907	0.341788	-0.218355	0.384045	0.138467	0.583732	-0.249661	0.317738	0.198751	0.429162	-0.163657	0.516409	-0.0235066	0.926235	0.588181	0.0102444	0.203904	0.417042	0.0857862	0.73502	0.557967	0.0161167	-0.36491	0.136503	-0.377096	0.122921	0.0460442	0.856038	-0.162671	0.518975	0.300701	0.225327	0.609911	0.00719619	0.47905	0.0442817	0.46878	0.0497212	0.485192	0.0412523	0.255916	0.305358	0.206754	0.410418	0.892077	6.56316e-07	0.964141	1.22839e-10	0.466053	0.0512469	0.912531	1.30568e-07	0.709291	0.000979556	0.375171	0.125	0.439838	0.0677742	0.617889	0.00628143	0.578126	0.0119673	0.157716	0.531953	0.0519767	0.837709	0.627341	0.00532201	0.747728	0.000360285	0.298384	0.229095	0.340931	0.166204	0.924758	4.0714e-08	-0.72196	0.000717067	-0.327479	0.184653
Sobic.002G031100	blue	0.891757	6.71343e-07	0.656837	0.00306285	0.416554	0.0855076	0.591687	0.00969259	0.0382814	0.880127	0.65373	0.00325514	0.515668	0.0284937	0.223164	0.373393	0.689251	0.00155534	0.555492	0.0166961	0.443229	0.0654385	0.850324	7.8321e-06	0.937898	9.14512e-09	0.705696	0.00106714	0.362988	0.138736	0.532837	0.0228005	0.497051	0.0358537	0.505199	0.0324714	0.641275	0.00412801	-0.0201629	0.936706	0.392101	0.107543	0.381003	0.118777	0.168406	0.504142	-0.0634293	0.802557	0.309049	0.212075	-0.346572	0.158854	-0.0453789	0.858098	-0.0861693	0.733877	-0.64994	0.00350299	-0.247549	0.321983	-0.285927	0.250057	-0.675944	0.0020744	0.367616	0.1334	0.272618	0.273743	-0.132615	0.599881	0.0843459	0.739321	-0.315154	0.202714	-0.414851	0.0869262	-0.341298	0.165719	-0.311035	0.209	-0.294571	0.235388	0.00123559	0.996118	0.0239728	0.924776	-0.749161	0.000345944	-0.939946	7.03908e-09	-0.497274	0.0357577	-0.880836	1.39775e-06	-0.619196	0.00614097	-0.148933	0.555317	-0.247788	0.3215	-0.508642	0.0311188	-0.490718	0.0386646	-0.128116	0.612418	0.0914972	0.71804	-0.604671	0.00785351	-0.63684	0.00448154	-0.150728	0.550505	-0.268097	0.282093	-0.937617	9.47312e-09	0.597592	0.0088176	0.502045	0.0337503
Sobic.002G031400	antiquewhite2	0.64697	0.0037078	0.28442	0.252672	0.364372	0.137125	0.44491	0.0643034	0.144212	0.568059	0.704882	0.00108785	0.767081	0.000203392	0.457533	0.0562425	0.780653	0.000131806	0.123274	0.626029	-0.0314355	0.901454	0.872758	2.30053e-06	0.669445	0.00237559	0.44346	0.0652817	0.740055	0.000445838	0.796593	7.60973e-05	0.621428	0.00590709	0.688913	0.00156704	0.759274	0.000257752	0.0116155	0.963514	0.481542	0.0430326	0.511176	0.0301512	-0.0928236	0.714114	0.049446	0.845519	0.243305	0.330615	-0.541892	0.0201802	-0.388508	0.111093	-0.223354	0.372977	-0.57969	0.0116852	-0.26611	0.285812	-0.669975	0.00234974	-0.79221	8.89158e-05	0.1997	0.426915	-0.0340845	0.893193	-0.346413	0.159057	-0.191759	0.445896	-0.34704	0.158254	0.0440733	0.862143	-0.00407342	0.987201	-0.0316241	0.900866	0.06308	0.803624	0.455275	0.0576256	0.393512	0.106171	-0.311815	0.2078	-0.666566	0.00252007	-0.549167	0.0182517	-0.656846	0.00306228	-0.376675	0.123374	0.279193	0.261874	0.161908	0.520965	-0.142055	0.573923	-0.116982	0.643884	-0.0334464	0.895182	0.271915	0.275033	-0.402294	0.097914	-0.259023	0.299317	0.235386	0.347079	-0.0285554	0.910447	-0.771934	0.000174745	0.258333	0.300654	0.70889	0.000989013
Sobic.002G031500	lightsteelblue1	0.0138376	0.956541	-0.218819	0.38301	-0.525535	0.0251013	-0.447183	0.0627921	-0.564524	0.0146584	-0.346878	0.158462	-0.277117	0.265587	-0.362271	0.139576	-0.00721647	0.977328	0.343183	0.163242	-0.081057	0.74917	0.505758	0.032249	0.359755	0.14255	0.629692	0.00510299	0.14089	0.577098	0.547365	0.0187153	0.259993	0.297447	-0.180853	0.472656	0.128718	0.610736	0.660925	0.00282415	0.591524	0.00971779	0.772694	0.000170587	0.550628	0.0178827	0.205493	0.41334	0.274064	0.271105	-0.741267	0.000431289	-0.590297	0.0099085	-0.70866	0.000994469	-0.776462	0.00015117	-0.817374	3.44673e-05	-0.174131	0.489536	-0.474661	0.0465482	-0.147933	0.558006	-0.422381	0.0807837	-0.404518	0.0958988	-0.0813308	0.748349	-0.197393	0.432386	-0.0792419	0.754622	-0.151399	0.548713	0.230884	0.356646	0.474902	0.0464213	0.275613	0.268296	0.260615	0.296251	-0.145962	0.563321	-0.382549	0.117164	0.273084	0.272892	-0.038631	0.87904	0.334589	0.174739	-0.243708	0.329791	0.00180563	0.994327	-0.623908	0.00565561	-0.296177	0.232725	-0.559814	0.0156947	-0.283658	0.254001	-0.63718	0.00445358	-0.518581	0.0274572	-0.502363	0.0336197	-0.7875	0.000104686	-0.210077	0.402766	-0.325175	0.187944	0.693165	0.00142503
Sobic.002G031600	lightcoral	-0.937364	9.77692e-09	-0.900854	3.42595e-07	-0.509356	0.0308439	-0.748006	0.000357466	-0.541993	0.0201525	-0.713592	0.000882714	-0.555289	0.0167442	-0.482786	0.0424195	-0.702957	0.00113816	-0.344016	0.162156	-0.553149	0.0172596	-0.368467	0.132436	-0.703234	0.00113081	-0.25073	0.315602	-0.00626188	0.980326	-0.0276295	0.91334	0.0160387	0.949635	-0.287012	0.248185	-0.265483	0.286993	0.581042	0.0114455	0.244935	0.327285	0.226164	0.366833	0.251545	0.313978	0.517821	0.0277246	0.164886	0.513222	-0.133753	0.596727	-0.425742	0.0781471	-0.493408	0.0374507	0.11065	0.662044	-0.17923	0.476704	0.12887	0.610311	0.416954	0.0851769	-0.179445	0.476168	-0.422766	0.0804782	0.0444889	0.860855	0.0701111	0.782209	0.449981	0.0609683	0.648904	0.0035733	0.60565	0.00772716	0.770193	0.000184604	0.766902	0.000204519	0.396873	0.102954	0.479338	0.0441359	0.777745	0.000145003	0.741903	0.000423814	0.764895	0.000217535	0.934502	1.38506e-08	0.945851	3.13362e-09	0.14346	0.570099	0.221156	0.377821	0.200525	0.424967	0.191554	0.446393	0.113364	0.654239	0.144929	0.566114	0.430061	0.0748526	0.532539	0.0228909	0.124654	0.622137	-0.0262721	0.917583	0.839415	1.32607e-05	-0.897906	4.28973e-07	0.00957821	0.969911
Sobic.002G031700	blue	0.803287	5.95595e-05	0.589671	0.0100069	0.282987	0.255173	0.413572	0.0880023	-0.095297	0.706811	0.430399	0.0745993	0.357561	0.14518	-0.016967	0.946724	0.512122	0.0297962	0.677142	0.0020225	0.510075	0.0305686	0.838939	1.35566e-05	0.972896	1.34514e-11	0.828742	2.14126e-05	0.200065	0.426052	0.493546	0.037389	0.428621	0.0759391	0.313592	0.205083	0.468702	0.0497647	0.172113	0.494662	0.454656	0.058009	0.487958	0.0399411	0.35337	0.150295	-0.0290088	0.90903	0.370438	0.130219	-0.418057	0.0842701	-0.0309973	0.902822	-0.268506	0.281331	-0.785645	0.000111517	-0.439868	0.067753	-0.157839	0.531629	-0.646888	0.00371362	0.316322	0.200955	0.213512	0.394939	-0.128346	0.611775	0.188899	0.452838	-0.309144	0.211928	-0.517087	0.0279852	-0.409283	0.0916813	-0.283152	0.254886	-0.236786	0.344136	-0.091705	0.717424	-0.0407048	0.872595	-0.800569	6.58605e-05	-0.955084	7.233e-10	-0.317852	0.198664	-0.794543	8.18808e-05	-0.491911	0.0381223	-0.390482	0.109133	-0.402343	0.0978694	-0.717645	0.000798883	-0.614088	0.00670476	-0.24767	0.321739	-0.0404735	0.873313	-0.703117	0.00113392	-0.781938	0.000126307	-0.376172	0.123917	-0.489201	0.0393621	-0.855546	5.99799e-06	0.503413	0.0331907	0.511062	0.0301944
Sobic.002G031900	antiquewhite2	-0.000729566	0.997708	-0.30053	0.225603	-0.1105	0.662477	-0.226593	0.365901	-0.421616	0.0813925	-0.0246386	0.922693	0.149493	0.553813	-0.187931	0.455198	0.133404	0.597694	0.137498	0.586392	-0.23324	0.351621	0.652928	0.0033063	0.322551	0.19174	0.500186	0.0345218	0.492137	0.0380203	0.734355	0.000519902	0.52109	0.0265882	0.208203	0.407072	0.402739	0.0975082	0.635034	0.00463239	0.711068	0.000938533	0.795522	7.90728e-05	0.34709	0.15819	0.360522	0.141639	0.397406	0.102451	-0.722418	0.000708797	-0.61987	0.0060696	-0.718873	0.000774849	-0.701127	0.00118778	-0.656239	0.00309908	-0.371506	0.129028	-0.511974	0.0298516	0.0205639	0.93545	-0.360469	0.141702	-0.347887	0.157173	0.0232491	0.927041	-0.102913	0.684479	0.248988	0.319088	0.201382	0.422949	0.43867	0.0685921	0.580227	0.0115895	0.545341	0.019247	0.585157	0.0107401	0.036543	0.885535	-0.286136	0.249696	0.15024	0.551811	-0.016111	0.949409	0.33327	0.176551	0.0142513	0.955242	0.0813133	0.748402	-0.362064	0.139818	-0.23227	0.353686	-0.194257	0.43988	0.14181	0.57459	-0.348765	0.156058	-0.197904	0.431169	-0.0322773	0.898828	-0.402102	0.0980895	-0.193757	0.441081	-0.367662	0.133348	0.725012	0.000663519
Sobic.002G032200	blue	0.717502	0.000801735	0.435611	0.0707709	0.0610147	0.809941	0.198745	0.429176	-0.013528	0.957512	0.323376	0.190541	0.334163	0.175323	0.116938	0.64401	0.608233	0.00740167	0.46322	0.0528693	0.255078	0.307	0.797102	7.47164e-05	0.847666	8.93706e-06	0.700184	0.00121404	0.2667	0.284706	0.612569	0.00688014	0.281983	0.256937	0.165734	0.511027	0.404937	0.0955222	0.150352	0.551512	0.377237	0.12277	0.567104	0.0141142	0.198639	0.429427	-0.189416	0.451579	0.125402	0.620031	-0.616544	0.0064286	-0.251686	0.313698	-0.300085	0.226324	-0.787625	0.00010424	-0.600253	0.00844461	-0.371844	0.128653	-0.815361	3.73719e-05	-0.00517597	0.983738	-0.108202	0.669115	-0.45179	0.0598097	-0.1364	0.589414	-0.548806	0.0183439	-0.454996	0.0577981	-0.50009	0.034562	-0.326763	0.185672	-0.0962046	0.704137	0.0632406	0.803133	-0.0225276	0.9293	-0.649995	0.00349928	-0.881745	1.31858e-06	-0.409781	0.0912485	-0.742756	0.000413966	-0.408121	0.0926973	-0.238054	0.341482	-0.113864	0.652805	-0.62184	0.00586468	-0.360445	0.14173	-0.503783	0.0330408	-0.267411	0.283374	-0.842459	1.14939e-05	-0.781455	0.000128348	-0.39379	0.105903	-0.58711	0.0104178	-0.83176	1.8762e-05	0.347578	0.157567	0.676267	0.00206031
Sobic.002G032500	blue	0.741691	0.000426303	0.557696	0.0161794	0.220228	0.379878	0.347534	0.157623	-0.204644	0.415316	0.322271	0.192149	0.230693	0.357055	-0.154543	0.540341	0.386642	0.11297	0.748966	0.000347867	0.560653	0.015506	0.804533	5.68454e-05	0.965512	9.03034e-11	0.882146	1.28498e-06	0.105681	0.676423	0.436719	0.0699754	0.411516	0.0897521	0.223121	0.373489	0.405105	0.0953715	0.271421	0.275939	0.483969	0.0418425	0.513252	0.0293761	0.46238	0.053358	0.0138321	0.956558	0.428413	0.0760969	-0.405381	0.0951251	-0.00539849	0.983039	-0.334289	0.17515	-0.819305	3.18633e-05	-0.491363	0.0383707	-0.037093	0.883824	-0.579563	0.0117078	0.338802	0.169037	0.220723	0.378779	-0.0839408	0.740532	0.299075	0.227968	-0.247951	0.321172	-0.546218	0.0190152	-0.405246	0.0952455	-0.238806	0.339912	-0.213868	0.394132	-0.150401	0.55138	-0.0585851	0.817386	-0.815837	3.66669e-05	-0.938797	8.16188e-09	-0.199096	0.428343	-0.727268	0.00062612	-0.416828	0.0852811	-0.491171	0.0384578	-0.499576	0.0347779	-0.808755	4.842e-05	-0.70772	0.00101705	-0.260717	0.296055	-0.0642074	0.800181	-0.710771	0.000945279	-0.819674	3.13857e-05	-0.469414	0.0493713	-0.571264	0.0132706	-0.784446	0.000116132	0.45662	0.0567983	0.47486	0.0464434
Sobic.002G032700	yellow2	-0.0173635	0.945481	0.175803	0.48531	0.658422	0.00296838	0.563064	0.0149736	0.404196	0.0961887	0.447	0.0629129	0.24115	0.335051	0.35927	0.143129	0.0469854	0.853125	-0.288063	0.24638	0.049423	0.84559	-0.388861	0.110742	-0.339454	0.168165	-0.537563	0.0214017	0.0708198	0.780059	-0.410238	0.0908529	0.0538187	0.832034	0.440611	0.0672363	0.157596	0.532271	-0.580198	0.0115946	-0.382689	0.117018	-0.674804	0.00212484	-0.424495	0.0791176	0.142236	0.573428	-0.0313474	0.901729	0.721497	0.000725483	0.461971	0.053597	0.658648	0.00295514	0.73191	0.000554691	0.906429	2.19561e-07	0.124573	0.622365	0.508828	0.0310469	0.386981	0.112627	0.519135	0.0272633	0.526811	0.0246866	0.135993	0.590537	0.455588	0.0574325	0.314421	0.203823	0.442499	0.0659361	0.0105322	0.966915	-0.349648	0.154941	-0.0927499	0.714331	0.00984674	0.969068	0.218387	0.383972	0.388056	0.111547	-0.1756	0.485822	0.0714018	0.778294	-0.263449	0.29084	0.359913	0.142362	0.0378152	0.881577	0.664937	0.00260497	0.259323	0.298738	0.788467	0.000101267	0.563084	0.0149693	0.804974	5.59121e-05	0.683197	0.00177623	0.734907	0.000512311	0.907926	1.93927e-07	0.170947	0.497633	0.281296	0.258147	-0.585164	0.0107389
Sobic.002G032800	blue	0.819251	3.19334e-05	0.66559	0.00257068	0.234499	0.348953	0.417096	0.0850605	-0.145239	0.565275	0.355195	0.148052	0.191421	0.446714	-0.0754478	0.766053	0.449412	0.0613356	0.774667	0.000160171	0.609277	0.00727325	0.749772	0.000339977	0.963481	1.41847e-10	0.854128	6.45488e-06	0.0664249	0.793419	0.373352	0.126988	0.36082	0.141286	0.225649	0.367957	0.406068	0.0945116	0.12714	0.615154	0.381122	0.118652	0.39367	0.106019	0.436531	0.07011	-0.0491509	0.84643	0.348596	0.156272	-0.324712	0.18861	0.0328752	0.896963	-0.169203	0.502095	-0.731348	0.000562957	-0.379292	0.12058	-0.0281983	0.911562	-0.553531	0.0171667	0.342697	0.163879	0.292282	0.239218	-0.060195	0.812451	0.187256	0.456849	-0.256101	0.304996	-0.617353	0.00633976	-0.486661	0.040552	-0.346968	0.158346	-0.327574	0.184518	-0.22191	0.376156	-0.149948	0.552594	-0.868867	2.89027e-06	-0.964526	1.12809e-10	-0.261155	0.295216	-0.803339	5.94436e-05	-0.529466	0.0238411	-0.465199	0.0517322	-0.446	0.0635753	-0.765505	0.000213508	-0.649122	0.00355842	-0.283859	0.253649	-0.118346	0.639996	-0.723412	0.000691144	-0.834999	1.62342e-05	-0.477581	0.0450307	-0.540869	0.0204637	-0.858298	5.18931e-06	0.574329	0.0126753	0.425053	0.0786819
Sobic.002G032900	mediumpurple4	0.305386	0.217826	0.611654	0.00698762	0.279047	0.262134	0.349892	0.154634	0.628569	0.00520667	0.0952642	0.706907	-0.0483465	0.848916	0.207038	0.409761	0.0544995	0.829938	0.0538297	0.832	0.48097	0.0433173	-0.523034	0.0259298	-0.0278477	0.912658	-0.342832	0.163702	-0.63383	0.00473518	-0.717621	0.000799359	-0.666596	0.00251854	-0.332837	0.177148	-0.472489	0.0477015	-0.730567	0.000574614	-0.827135	2.29497e-05	-0.802312	6.17577e-05	-0.349828	0.154714	-0.605812	0.00770634	-0.533827	0.0225016	0.692132	0.00145853	0.830057	2.02209e-05	0.81553	3.71211e-05	0.56995	0.0135326	0.517575	0.0278118	0.392693	0.106966	0.331573	0.178899	-0.108907	0.667075	0.395776	0.103997	0.232509	0.353176	-0.0489781	0.846964	-0.181136	0.471951	-0.607537	0.00748824	-0.551872	0.0175732	-0.779329	0.000137683	-0.836206	1.53698e-05	-0.766283	0.000208461	-0.849676	8.08998e-06	-0.373994	0.126285	-0.00219908	0.99309	-0.3484	0.15652	-0.285623	0.250582	-0.620207	0.00603414	-0.316849	0.200163	-0.24764	0.3218	0.115958	0.646809	0.136533	0.589048	-0.034806	0.890945	-0.402006	0.0981775	0.0585426	0.817516	-0.16081	0.523834	-0.172698	0.493173	0.204774	0.415013	-0.0853924	0.736195	0.652619	0.00332624	-0.710939	0.000941452
Sobic.002G033000	grey60	-0.845361	1.00012e-05	-0.792452	8.81632e-05	-0.521513	0.0264439	-0.723387	0.000691585	-0.758249	0.000265729	-0.772939	0.000169261	-0.661445	0.00279489	-0.739224	0.000456058	-0.824385	2.57995e-05	-0.0187642	0.94109	-0.296694	0.231872	-0.220386	0.379527	-0.470973	0.0485197	0.0577585	0.819922	-0.123578	0.625169	-0.0314911	0.901281	0.125831	0.618826	-0.319209	0.196648	-0.256889	0.303459	0.794955	8.06894e-05	0.428699	0.07588	0.359164	0.143256	0.562286	0.0151438	0.623748	0.00567164	0.407332	0.0933916	-0.15754	0.532419	-0.345562	0.160153	-0.659908	0.00288207	-0.116096	0.646415	-0.312298	0.207059	0.332004	0.178302	0.435274	0.0710135	0.00723966	0.977255	-0.277067	0.265677	0.186621	0.458404	0.362572	0.139223	0.545326	0.019251	0.47023	0.0489244	0.536186	0.0218021	0.796445	7.65007e-05	0.729803	0.000586223	0.25207	0.312934	0.437496	0.0694221	0.547978	0.0185567	0.545536	0.0191953	0.928101	2.86094e-08	0.863982	3.81083e-06	0.946908	2.68552e-09	-0.137961	0.58512	-0.0768221	0.761907	-0.123388	0.625706	-0.143459	0.570103	0.0921294	0.716167	0.157673	0.532068	0.298238	0.229335	0.299125	0.227886	-0.116559	0.645093	-0.240858	0.335653	0.766057	0.000209918	-0.829276	2.09211e-05	0.0211879	0.933495
Sobic.002G033200	orangered	0.820461	3.03863e-05	0.903619	2.75678e-07	0.840009	1.28987e-05	0.916642	9.00137e-08	0.208449	0.406505	0.688403	0.00158485	0.342754	0.163804	0.151494	0.548458	0.404789	0.0956549	0.597361	0.0088506	0.774593	0.000160554	0.321496	0.193282	0.676242	0.0020614	0.383907	0.115761	-0.0469184	0.853332	-0.137257	0.587057	0.281276	0.258182	0.503258	0.033254	0.410063	0.0910043	-0.43139	0.0738596	-0.0536737	0.83248	-0.308096	0.213561	0.0916466	0.717597	-0.02584	0.918935	0.273182	0.272713	0.409475	0.0915149	0.571999	0.0131259	0.475585	0.0460637	-0.045495	0.857739	0.447436	0.0626255	0.214579	0.392523	-0.0290035	0.909047	0.677596	0.00200309	0.833362	1.7472e-05	0.473758	0.047025	0.366788	0.134345	0.129991	0.607181	-0.502557	0.0335398	-0.227637	0.363637	-0.452768	0.0591907	-0.76745	0.000201083	-0.489265	0.0393327	-0.308354	0.213159	-0.78036	0.000133086	-0.648194	0.00362222	-0.399564	0.10043	-0.767944	0.000198024	-0.828444	2.16904e-05	-0.297167	0.231093	-0.549928	0.0180589	-0.250869	0.315323	-0.511636	0.0299782	0.377656	0.122321	0.289802	0.243412	-0.0535146	0.83297	-0.325223	0.187875	0.0360013	0.887222	0.20447	0.415721	-0.693499	0.00141435	0.910119	1.61039e-07	-0.220794	0.378623
Sobic.002G033300	lightsteelblue1	0.268362	0.281599	0.155959	0.53659	0.0958371	0.705219	0.136761	0.588422	-0.549985	0.0180445	0.0504578	0.842395	0.0158569	0.950205	-0.507991	0.0313711	-0.105196	0.677831	0.744039	0.000399511	0.455023	0.0577814	0.676045	0.00206998	0.662648	0.00272825	0.864933	3.61404e-06	0.129682	0.608042	0.365125	0.136254	0.644833	0.0038612	0.292703	0.23851	0.351677	0.152397	0.643766	0.00393965	0.74774	0.000360162	0.571856	0.0131539	0.782652	0.000123336	0.532579	0.0228788	0.815776	3.67573e-05	-0.281961	0.256976	-0.0798849	0.75269	-0.593781	0.00937474	-0.732557	0.000545302	-0.37914	0.12074	0.201409	0.422887	-0.152557	0.545622	0.600416	0.00842217	0.315593	0.202052	0.303997	0.220032	0.635728	0.00457391	0.300445	0.225741	-0.155077	0.538925	0.118742	0.638869	0.326704	0.185756	0.152168	0.546658	0.0137421	0.95684	0.286984	0.248233	-0.444055	0.0648789	-0.53836	0.0211724	0.36681	0.13432	-0.200947	0.423973	0.0844346	0.739056	-0.456919	0.0566161	-0.565835	0.0143797	-0.712339	0.000910066	-0.766094	0.000209675	0.111499	0.659598	0.32654	0.18599	-0.263458	0.290822	-0.435178	0.0710829	-0.313547	0.205152	-0.409904	0.0911416	-0.309839	0.210848	0.0604426	0.811692	0.339239	0.168453
Sobic.002G033400	blue	0.740084	0.000445485	0.600567	0.00840143	0.401177	0.0989376	0.563953	0.014781	-0.1613	0.522551	0.49398	0.0371963	0.323388	0.190525	-0.0319765	0.899766	0.387184	0.112423	0.726044	0.000646177	0.575895	0.0123792	0.750918	0.000329029	0.874273	2.10073e-06	0.794108	8.31562e-05	0.226315	0.366506	0.367121	0.133964	0.58993	0.00996602	0.504349	0.0328123	0.548255	0.0184851	0.122439	0.628386	0.477899	0.0448678	0.323944	0.18972	0.446102	0.0635079	0.207273	0.409218	0.559935	0.0156675	-0.1808	0.472786	0.0333203	0.895575	-0.151786	0.547677	-0.613835	0.00673372	-0.131414	0.603218	-0.0208587	0.934526	-0.387041	0.112567	0.606395	0.00763206	0.478402	0.0446111	0.190881	0.448022	0.320763	0.194356	0.033683	0.894444	-0.372649	0.127762	-0.150891	0.55007	-0.114783	0.65017	-0.268137	0.28202	-0.104778	0.679046	0.0590081	0.816088	-0.72229	0.000711103	-0.827687	2.24113e-05	-0.174542	0.488496	-0.694567	0.00138064	-0.467808	0.0502612	-0.286236	0.249523	-0.444977	0.064259	-0.578557	0.011889	-0.631828	0.00491038	0.0764465	0.763039	0.249799	0.317461	-0.408039	0.092769	-0.543397	0.0197686	-0.195781	0.43623	-0.241639	0.334041	-0.759552	0.000255628	0.535553	0.0219881	0.341619	0.165295
Sobic.002G033500	lightcoral	-0.623866	0.00565986	-0.682628	0.00179828	-0.282642	0.255779	-0.468222	0.050031	-0.632601	0.00484215	-0.444296	0.0647167	-0.306822	0.21556	-0.52894	0.0240069	-0.558704	0.0159472	-0.00604063	0.981021	-0.289129	0.244558	0.0713613	0.778417	-0.261755	0.294068	0.162857	0.518492	0.186005	0.459917	0.214984	0.39161	0.426361	0.0776685	0.0514065	0.839467	0.0547542	0.829155	0.748797	0.000349547	0.599745	0.00851484	0.4691	0.0495443	0.495571	0.036496	0.751012	0.000328136	0.575622	0.0124305	-0.241109	0.335134	-0.403351	0.0969523	-0.695303	0.00135778	-0.243123	0.330989	-0.267707	0.282821	0.107524	0.671076	0.250451	0.316158	0.197503	0.432124	-0.17831	0.479008	0.215434	0.390595	0.355324	0.147894	0.551334	0.0177065	0.573233	0.0128856	0.678966	0.0019455	0.851973	7.20713e-06	0.733823	0.00052731	0.431566	0.0737291	0.623339	0.00571258	0.485117	0.0412882	0.373122	0.127241	0.74448	0.000394637	0.666004	0.00254911	0.807325	5.11448e-05	0.0112005	0.964817	-0.0556842	0.826294	-0.0743158	0.769472	-0.153178	0.543969	0.272215	0.274481	0.414666	0.0870811	0.326413	0.18617	0.334627	0.174687	0.110297	0.663062	-0.0893955	0.724274	0.527437	0.0244852	-0.71568	0.000838656	0.19764	0.431797
Sobic.002G033600	lightsteelblue1	0.439988	0.0676691	0.291144	0.241135	0.197467	0.43221	0.243561	0.330091	-0.637301	0.00444368	0.151508	0.54842	-0.0438277	0.862904	-0.464072	0.0523773	0.0634533	0.802484	0.816932	3.50878e-05	0.500266	0.0344882	0.759443	0.000256459	0.791925	8.98068e-05	0.949779	1.7372e-09	0.160005	0.525939	0.425238	0.0785385	0.678234	0.00197612	0.332612	0.177459	0.525213	0.0252067	0.556995	0.0163422	0.758676	0.000262378	0.60983	0.00720601	0.76114	0.00024376	0.469456	0.0493487	0.774353	0.000161793	-0.366232	0.134981	-0.152414	0.546002	-0.531433	0.0232295	-0.81841	3.30488e-05	-0.426674	0.077427	0.132497	0.600207	-0.309067	0.212047	0.602254	0.00817262	0.322154	0.192319	0.186346	0.459078	0.554409	0.0169546	0.21196	0.398465	-0.246211	0.32469	-0.00779417	0.975514	0.205618	0.413051	0.0563797	0.824156	-0.0183876	0.94227	0.253466	0.310173	-0.605126	0.00779461	-0.737104	0.000482994	0.212099	0.398147	-0.407854	0.0929318	-0.0759451	0.764552	-0.466748	0.0508552	-0.578169	0.0119596	-0.799617	6.81992e-05	-0.880853	1.3962e-06	0.0299548	0.906076	0.259666	0.298077	-0.427527	0.0767728	-0.56983	0.0135567	-0.343602	0.162695	-0.511136	0.0301662	-0.522895	0.0259764	0.194916	0.4383	0.454986	0.0578042
Sobic.002G033700	darkred	0.314523	0.203668	0.405011	0.095456	0.128232	0.612093	0.19365	0.441338	-0.586731	0.0104797	-0.12695	0.615685	-0.401489	0.0986515	-0.657064	0.00304914	-0.276265	0.26712	0.939339	7.61358e-09	0.753889	0.000301993	0.33337	0.176413	0.607197	0.00753086	0.820921	2.98152e-05	-0.326255	0.186396	-0.0792759	0.75452	0.341411	0.165569	0.00360949	0.988659	0.106906	0.672868	0.41564	0.0862668	0.418465	0.0839369	0.212622	0.396959	0.872268	2.36848e-06	0.396928	0.102902	0.662709	0.00272488	0.0555004	0.826859	0.235952	0.345887	-0.254466	0.308203	-0.505009	0.0325476	-0.171176	0.49705	0.576975	0.0121784	0.134646	0.594255	0.618994	0.00616248	0.545852	0.0191117	0.499748	0.0347055	0.667428	0.0024761	0.397268	0.102582	-0.477782	0.0449277	-0.135362	0.592279	0.0446076	0.860487	-0.211286	0.400001	-0.446483	0.063255	-0.128666	0.610882	-0.660932	0.00282373	-0.53872	0.0210696	0.433076	0.0726137	-0.246952	0.323189	-0.097897	0.69916	-0.74499	0.000389072	-0.789908	9.63503e-05	-0.8121	4.25225e-05	-0.870018	2.70357e-06	0.0612264	0.809292	0.0831495	0.742899	-0.267092	0.28397	-0.567489	0.0140343	-0.549541	0.0181567	-0.493914	0.0372258	-0.28753	0.247293	0.313893	0.204624	-0.0112846	0.964553
Sobic.002G033800	green	-0.992039	7.91454e-16	-0.891915	6.63902e-07	-0.549068	0.0182769	-0.736204	0.00049483	-0.275851	0.267867	-0.680589	0.00187907	-0.476785	0.0454405	-0.299367	0.227492	-0.695433	0.00135377	-0.567532	0.0140255	-0.62312	0.00573452	-0.604666	0.00785418	-0.894018	5.71201e-07	-0.546887	0.0188398	-0.0987866	0.696549	-0.219265	0.382017	-0.226114	0.366943	-0.379034	0.120853	-0.44206	0.0662368	0.339864	0.16762	-0.0427175	0.866347	-0.0283224	0.911175	-0.0276649	0.91323	0.286791	0.248565	-0.0900278	0.722397	0.0507831	0.841391	-0.270785	0.277111	-0.263773	0.290224	0.39042	0.109194	0.00587962	0.981527	0.127516	0.614098	0.519386	0.0271762	-0.332358	0.17781	-0.447264	0.0627389	0.0266509	0.916399	-0.0347894	0.890996	0.353894	0.149648	0.639144	0.00429489	0.536622	0.0216747	0.614295	0.00668108	0.639373	0.00427675	0.316486	0.200708	0.31264	0.206535	0.883531	1.17428e-06	0.918487	7.57063e-08	0.626826	0.00537107	0.982398	4.38581e-13	0.868036	3.03174e-06	0.267454	0.283294	0.338486	0.169461	0.43983	0.0677793	0.42239	0.0807763	0.11823	0.640327	0.0617892	0.80757	0.549523	0.0181614	0.666063	0.00254603	0.198983	0.428611	0.164467	0.514309	0.959133	3.44031e-10	-0.856808	5.61457e-06	-0.203026	0.419092
Sobic.002G033900	green	-0.98667	4.80839e-14	-0.868699	2.9183e-06	-0.554623	0.0169035	-0.727462	0.000622989	-0.252603	0.311878	-0.683296	0.00177241	-0.495325	0.0366037	-0.29035	0.24248	-0.698737	0.00125525	-0.571758	0.0131732	-0.606639	0.00760122	-0.642712	0.00401846	-0.909345	1.72055e-07	-0.573464	0.0128411	-0.134346	0.595084	-0.261846	0.293893	-0.26685	0.284424	-0.403928	0.0964301	-0.469637	0.0492489	0.301416	0.224171	-0.0894802	0.724023	-0.074126	0.770046	-0.0473598	0.851967	0.253751	0.309609	-0.124488	0.622603	0.0890035	0.725439	-0.232469	0.353262	-0.216743	0.387653	0.429129	0.0755545	0.035854	0.887681	0.150357	0.5515	0.543802	0.0196591	-0.344492	0.161537	-0.432217	0.0732469	0.0369954	0.884127	-0.0416729	0.869589	0.346663	0.158737	0.612432	0.00689618	0.506643	0.0318989	0.576952	0.0121828	0.60162	0.00825806	0.279753	0.260879	0.269275	0.279904	0.874134	2.11836e-06	0.928804	2.6508e-08	0.613913	0.00672468	0.977221	3.39365e-12	0.844033	1.06623e-05	0.259764	0.297889	0.336896	0.171601	0.452888	0.0591149	0.434691	0.0714357	0.111499	0.659597	0.0367646	0.884846	0.555161	0.0167747	0.663588	0.00267703	0.188624	0.453507	0.175345	0.486465	0.964331	1.17787e-10	-0.83038	1.99364e-05	-0.243429	0.330362
Sobic.002G034100	darkseagreen2	-0.355055	0.148224	-0.338963	0.168821	0.439791	0.0678064	0.149261	0.554435	-0.41577	0.0861583	0.0948054	0.70826	0.020696	0.935036	-0.238008	0.341577	-0.317991	0.198457	-0.0138764	0.956419	-0.110627	0.66211	0.0540971	0.831176	-0.216158	0.388965	0.00841862	0.973552	0.352065	0.151913	0.0727977	0.774065	0.63622	0.00453285	0.565061	0.0145437	0.401321	0.0988052	0.304666	0.218967	0.459094	0.0553007	0.0779354	0.758553	0.262853	0.291972	0.829939	2.03251e-05	0.660639	0.00284034	0.172382	0.493977	-0.134209	0.595465	-0.227382	0.364189	0.0859803	0.734441	0.341777	0.165087	0.111253	0.660307	0.404538	0.0958805	0.632854	0.00481992	0.330379	0.180564	0.572557	0.0130167	0.470483	0.0487862	0.80621	5.33598e-05	0.656928	0.00305738	0.883223	1.19815e-06	0.761455	0.000241466	0.362358	0.139474	0.342493	0.164147	0.648053	0.00363197	0.380789	0.119001	0.330402	0.180533	0.458798	0.0554786	0.41137	0.089877	0.391984	0.107658	0.222968	0.373826	-0.126225	0.617719	0.240491	0.336414	-0.18976	0.450743	0.829451	2.07622e-05	0.887867	8.7925e-07	0.706419	0.00104902	0.633059	0.00480203	0.59765	0.00880928	0.483615	0.0420146	0.33273	0.177296	-0.298264	0.229292	-0.069126	0.785201
Sobic.002G034301	blue	0.61825	0.00624233	0.312873	0.206179	4.49103e-05	0.999859	0.103314	0.683311	-0.116465	0.645361	0.259961	0.29751	0.314142	0.204247	0.0454982	0.857728	0.529402	0.0238614	0.432535	0.0730122	0.184117	0.464564	0.814118	3.92687e-05	0.81205	4.26054e-05	0.715036	0.000852048	0.296438	0.232294	0.652587	0.00332829	0.32009	0.195346	0.146451	0.562001	0.393428	0.106253	0.286211	0.249566	0.465797	0.051392	0.66884	0.00240537	0.235551	0.346732	-0.132409	0.600452	0.191264	0.447094	-0.687608	0.00161289	-0.327202	0.185047	-0.442525	0.0659187	-0.852201	7.12402e-06	-0.690831	0.00150161	-0.363932	0.137636	-0.824438	2.57417e-05	-0.0122788	0.961433	-0.187935	0.455189	-0.480608	0.0434975	-0.0673757	0.790524	-0.525132	0.0252333	-0.374608	0.125613	-0.420085	0.0826216	-0.210791	0.401132	0.026433	0.91708	0.138191	0.584489	0.0665302	0.793098	-0.574447	0.0126527	-0.833541	1.73332e-05	-0.328756	0.182845	-0.646353	0.00375157	-0.276808	0.266143	-0.219666	0.381126	-0.121741	0.63036	-0.645694	0.00379875	-0.395825	0.10395	-0.50036	0.0344489	-0.225519	0.368239	-0.832805	1.7912e-05	-0.747968	0.000357853	-0.403315	0.0969851	-0.622438	0.0058036	-0.740328	0.00044253	0.213739	0.394423	0.722893	0.000700322
Sobic.002G034500	darkolivegreen4	-0.8135	4.02424e-05	-0.869144	2.84433e-06	-0.399846	0.100168	-0.540071	0.0206871	-0.13797	0.585095	-0.309624	0.211182	-0.102223	0.686493	0.0808509	0.749789	-0.303552	0.220743	-0.745107	0.000387798	-0.829119	2.10649e-05	-0.353759	0.149816	-0.817297	3.45748e-05	-0.590837	0.00982417	0.333685	0.17598	0.107117	0.672256	0.0104897	0.967049	-0.00581494	0.98173	-0.0618385	0.80742	0.197547	0.43202	0.0723922	0.775293	0.0726861	0.774403	-0.26516	0.2876	0.267188	0.283792	-0.118222	0.640351	-0.119209	0.637542	-0.517561	0.0278167	-0.211114	0.400395	0.357904	0.144766	0.0688255	0.786114	-0.27967	0.261025	0.234632	0.348672	-0.312135	0.207309	-0.506087	0.0321183	-0.150779	0.55037	-0.27739	0.265097	0.220124	0.380107	0.839387	1.32779e-05	0.628641	0.0052	0.639902	0.00423489	0.716228	0.000827408	0.642405	0.00404167	0.558259	0.0160493	0.955717	6.4697e-10	0.810853	4.46441e-05	0.31645	0.200763	0.78465	0.000115335	0.728467	0.000606976	0.668228	0.0024358	0.65649	0.00308385	0.660279	0.00286082	0.589333	0.0100603	0.174678	0.488153	0.255287	0.306589	0.530217	0.0236062	0.787779	0.00010369	0.510449	0.0304265	0.363474	0.138169	0.718241	0.000787138	-0.805251	5.53305e-05	0.0549492	0.828555
Sobic.002G034600	antiquewhite2	0.667806	0.00245701	0.349198	0.15551	0.387597	0.112007	0.475521	0.0460969	-0.167794	0.505714	0.623939	0.00565258	0.584712	0.0108147	0.14237	0.573064	0.584661	0.0108232	0.453976	0.0584326	0.217582	0.385771	0.966011	8.05059e-11	0.833043	1.77227e-05	0.730701	0.000572596	0.619562	0.00610213	0.741294	0.000430968	0.773218	0.000167767	0.695263	0.001359	0.79253	8.79207e-05	0.239374	0.338731	0.689703	0.00153979	0.60689	0.00756942	0.263348	0.291032	0.251225	0.314615	0.550669	0.0178723	-0.507568	0.0315361	-0.319441	0.196305	-0.374715	0.125497	-0.749623	0.000341423	-0.318736	0.19735	-0.410525	0.0906047	-0.673473	0.00218499	0.46831	0.0499821	0.179402	0.476274	-0.103694	0.682203	0.156107	0.536199	-0.119271	0.637365	-0.0648077	0.798349	0.0201164	0.936852	0.0801959	0.751755	0.0492815	0.846027	0.315799	0.201742	0.403457	0.096857	-0.490212	0.0388961	-0.797627	7.33119e-05	-0.304419	0.21936	-0.657582	0.00301816	-0.323918	0.189757	0.0250672	0.921352	-0.152622	0.545448	-0.428202	0.0762577	-0.487117	0.0403361	0.0485389	0.848321	0.378319	0.121614	-0.43483	0.0713347	-0.403443	0.0968692	0.0478416	0.850477	-0.186268	0.459271	-0.778563	0.000141184	0.295862	0.233245	0.670312	0.00233347
Sobic.002G034700	orangered	0.904374	2.59498e-07	0.802658	6.09697e-05	0.768046	0.0001974	0.915326	1.01599e-07	0.36333	0.138337	0.910792	1.51973e-07	0.691344	0.0014845	0.484301	0.0416818	0.74112	0.000433037	0.354535	0.148861	0.473431	0.0471984	0.56443	0.0146785	0.715403	0.000844399	0.331609	0.17885	0.344618	0.161374	0.236421	0.344902	0.413206	0.0883113	0.707621	0.00101946	0.641586	0.00410408	-0.46567	0.0514642	0.0599726	0.813132	-0.102007	0.687123	-0.150159	0.55203	-0.113613	0.653524	0.168597	0.50365	0.106175	0.67499	0.255403	0.306362	0.386068	0.113552	-0.158761	0.529204	0.31516	0.202704	-0.236246	0.345269	-0.386434	0.113181	0.51008	0.0305669	0.575925	0.0123737	0.141433	0.575617	0.0589715	0.816201	-0.138294	0.584206	-0.315167	0.202695	-0.195396	0.437149	-0.420252	0.0824871	-0.57855	0.0118904	-0.121598	0.630764	-0.0775953	0.759577	-0.646584	0.00373514	-0.714921	0.000854459	-0.669502	0.00237281	-0.880905	1.39157e-06	-0.845815	9.78377e-06	0.0589322	0.816321	-0.190522	0.448891	-0.0875517	0.729758	-0.277322	0.265219	0.258479	0.30037	0.319579	0.196101	-0.178864	0.47762	-0.272313	0.274301	0.227336	0.364289	0.260192	0.297065	-0.857157	5.51249e-06	0.81912	3.21056e-05	0.113883	0.652749
Sobic.002G034750	firebrick4	0.792419	8.82636e-05	0.765723	0.000212082	0.739368	0.000454265	0.805492	5.48298e-05	0.45529	0.057616	0.777364	0.000146813	0.521761	0.0263595	0.502367	0.0336178	0.677115	0.00202366	0.187783	0.455559	0.40685	0.0938176	0.295145	0.234434	0.519263	0.0272188	0.0947947	0.708292	0.154749	0.539794	0.0381021	0.880684	0.114835	0.650022	0.449686	0.0611586	0.447376	0.062665	-0.597033	0.0088976	-0.21109	0.400449	-0.271211	0.276326	-0.333518	0.176209	-0.312293	0.207066	-0.104488	0.679891	0.206468	0.411079	0.359825	0.142466	0.537888	0.021308	0.0341152	0.893097	0.342792	0.163754	-0.161427	0.522219	-0.301527	0.223991	0.279549	0.261241	0.4464	0.0633101	0.0324228	0.898374	-0.0293358	0.908009	-0.253613	0.309883	-0.364151	0.137381	-0.312959	0.206048	-0.565025	0.0145514	-0.657275	0.00303649	-0.236339	0.345074	-0.260374	0.296715	-0.573461	0.0128417	-0.560364	0.0155708	-0.721224	0.000730499	-0.79072	9.3671e-05	-0.844329	1.0512e-05	0.0346127	0.891547	-0.153148	0.544048	0.00955021	0.969999	-0.152894	0.544724	0.158156	0.530794	0.114277	0.651618	-0.161153	0.522935	-0.236961	0.343768	0.20395	0.416935	0.26092	0.295667	-0.713529	0.000884066	0.792784	8.71391e-05	-0.045501	0.85772
Sobic.002G034800	navajowhite	-0.00655223	0.979414	0.137973	0.585087	0.527507	0.0244629	0.42678	0.0773454	-0.474175	0.0468041	0.149455	0.553916	-0.266702	0.284701	-0.371986	0.128495	-0.277565	0.264783	0.437399	0.0694912	0.391227	0.1084	0.0402546	0.873993	0.0874793	0.729973	0.271502	0.275791	0.0145229	0.95439	-0.173407	0.491372	0.546808	0.0188605	0.433072	0.0726168	0.408031	0.0927764	0.161398	0.522297	0.321161	0.193771	-0.0932989	0.712708	0.487308	0.0402461	0.731246	0.000564469	0.685768	0.00167944	0.3971	0.10274	0.218715	0.383242	0.0454745	0.857802	0.061281	0.809125	0.433398	0.0723782	0.461247	0.0540216	0.488552	0.0396637	0.828889	2.12757e-05	0.674199	0.00215202	0.736075	0.000496549	0.684656	0.00172075	0.844347	1.05028e-05	0.215843	0.389674	0.554087	0.0170322	0.425884	0.0780369	-0.0700989	0.782246	-0.110785	0.661656	0.288	0.246487	-0.101853	0.687574	0.00509432	0.983994	0.416855	0.0852593	0.0886676	0.726437	0.0396702	0.875809	-0.148446	0.556626	-0.474257	0.046761	-0.101026	0.689989	-0.521667	0.0263916	0.740316	0.000442678	0.689519	0.00154612	0.510843	0.030277	0.268414	0.281504	0.298376	0.229109	0.290535	0.242167	0.0569268	0.822476	0.140897	0.577081	-0.254597	0.307944
Sobic.002G035300	blue	0.479277	0.0441666	0.300778	0.225202	-0.00188718	0.99407	0.0951074	0.70737	-0.0391793	0.877335	0.15596	0.536588	0.265286	0.287363	-0.119119	0.637797	0.276813	0.266133	0.448264	0.0620829	0.317216	0.199614	0.61994	0.00606214	0.701439	0.0011792	0.615957	0.00649377	0.0694846	0.784111	0.394327	0.105385	0.193597	0.441464	0.0286826	0.910049	0.152509	0.545751	0.29673	0.231811	0.348558	0.15632	0.490034	0.038978	0.267041	0.284067	-0.0999068	0.693265	0.225738	0.367762	-0.430493	0.0745289	-0.0158118	0.950347	-0.392248	0.1074	-0.682846	0.0017898	-0.56174	0.0152643	-0.103824	0.681824	-0.531861	0.023098	0.0499824	0.843862	-0.0412918	0.870772	-0.230629	0.357193	0.195359	0.437239	-0.36649	0.134685	-0.411954	0.0893771	-0.36132	0.140695	-0.193334	0.442099	-0.0576144	0.820364	-0.0544682	0.830034	-0.0573932	0.821043	-0.53962	0.0208142	-0.654753	0.00319077	-0.166222	0.509767	-0.474111	0.046838	-0.213603	0.394731	-0.403706	0.0966314	-0.332236	0.177979	-0.629726	0.0050999	-0.43752	0.0694053	-0.346511	0.158932	-0.18713	0.457159	-0.613323	0.00679257	-0.666553	0.00252074	-0.424494	0.0791188	-0.514081	0.029071	-0.509417	0.0308205	0.210484	0.401833	0.41721	0.0849661
Sobic.002G035400	blue	0.787916	0.000103205	0.771796	0.00017551	0.312116	0.207338	0.452959	0.0590704	-0.133118	0.598486	0.249524	0.318011	0.0346091	0.891558	-0.23122	0.355927	0.25571	0.305762	0.879875	1.48583e-06	0.815789	3.67381e-05	0.546399	0.0189677	0.923001	4.86998e-08	0.813811	3.97489e-05	-0.224554	0.370347	0.076422	0.763113	0.195704	0.436413	0.0679434	0.788796	0.197612	0.431864	0.0617133	0.807803	0.215085	0.391383	0.181896	0.470063	0.494683	0.0368857	-0.0853592	0.736294	0.335131	0.173999	-0.0735333	0.771839	0.321631	0.193083	-0.0387173	0.878771	-0.592103	0.00962884	-0.252452	0.312177	0.257488	0.302293	-0.312372	0.206945	0.406335	0.0942746	0.469204	0.0494875	0.153237	0.543813	0.369482	0.13129	-0.14413	0.56828	-0.779501	0.000136904	-0.558456	0.0160041	-0.450211	0.0608198	-0.523625	0.0257322	-0.50947	0.0307999	-0.376532	0.123528	-0.967161	6.13452e-11	-0.906959	2.10165e-07	-0.161873	0.521055	-0.756902	0.000276516	-0.583135	0.0110822	-0.698964	0.00124871	-0.689082	0.0015612	-0.827948	2.21602e-05	-0.757461	0.000271994	-0.210991	0.400675	-0.169592	0.501098	-0.629801	0.00509302	-0.867655	3.09855e-06	-0.588289	0.010227	-0.530785	0.0234296	-0.749925	0.000338498	0.685086	0.0017047	0.139558	0.580742
Sobic.002G035500	blue	0.641715	0.0040942	0.649186	0.00355406	0.258348	0.300625	0.356462	0.14651	-0.313553	0.205143	0.1143	0.651554	-0.0990062	0.695905	-0.436257	0.0703064	0.0561418	0.824887	0.943471	4.38773e-09	0.831383	1.90767e-05	0.525354	0.0251605	0.874015	2.13359e-06	0.875406	1.96123e-06	-0.270619	0.277416	0.0465802	0.854379	0.266664	0.284772	0.0374699	0.882651	0.167627	0.506143	0.248827	0.319409	0.333324	0.176475	0.250568	0.315925	0.661398	0.00279754	0.0846467	0.738422	0.498476	0.0352434	-0.0645683	0.799079	0.310618	0.209643	-0.184686	0.463161	-0.635279	0.00461162	-0.294811	0.234989	0.393173	0.1065	-0.189124	0.45229	0.496573	0.0360601	0.489253	0.0393382	0.268874	0.280648	0.555456	0.0167047	0.0330375	0.896457	-0.706337	0.00105107	-0.425577	0.0782752	-0.271505	0.275786	-0.406704	0.093947	-0.503366	0.0332101	-0.287692	0.247016	-0.904702	2.52742e-07	-0.825967	2.41254e-05	0.0567703	0.822956	-0.595603	0.00910492	-0.405342	0.0951601	-0.782115	0.000125566	-0.794645	8.15846e-05	-0.893327	6.00359e-07	-0.874224	2.10696e-06	-0.122441	0.628381	-0.0796697	0.753336	-0.54121	0.0203691	-0.81937	3.17786e-05	-0.620665	0.00598619	-0.567718	0.0139869	-0.603419	0.00801751	0.551137	0.0177555	0.112432	0.656914
Sobic.002G035600	blue	0.636966	0.00447114	0.506522	0.0319464	0.271351	0.276068	0.363962	0.137601	-0.451974	0.0596934	0.244501	0.328169	0.0438097	0.86296	-0.334162	0.175324	0.204383	0.415925	0.866133	3.37844e-06	0.620499	0.00600351	0.757863	0.000268781	0.904478	2.57339e-07	0.949742	1.74726e-09	0.0787178	0.756198	0.364619	0.136839	0.558753	0.015936	0.297391	0.230724	0.467574	0.0503917	0.360663	0.141472	0.600419	0.00842182	0.48606	0.0408375	0.669181	0.00238855	0.27024	0.278116	0.632291	0.0048694	-0.306124	0.216659	-0.0277257	0.91304	-0.354258	0.149201	-0.786556	0.000108115	-0.378321	0.121611	0.115418	0.648352	-0.379427	0.120437	0.554009	0.0170511	0.385729	0.113896	0.154884	0.539439	0.435105	0.0711357	0.0527234	0.835407	-0.453436	0.0587707	-0.22609	0.366995	-0.0473779	0.851911	-0.163919	0.515731	-0.167597	0.506221	0.0462419	0.855426	-0.779373	0.000137485	-0.872477	2.33938e-06	0.027084	0.915045	-0.60831	0.00739207	-0.31102	0.209022	-0.530877	0.0234013	-0.598116	0.00874313	-0.829321	2.08807e-05	-0.843255	1.10667e-05	-0.0751723	0.766885	0.121075	0.632248	-0.55128	0.0177199	-0.713695	0.0008805	-0.425965	0.0779746	-0.533212	0.0226868	-0.693431	0.00141653	0.415212	0.0866239	0.405129	0.0953502
Sobic.002G035800	deeppink1	0.2096	0.40386	0.452752	0.0592008	0.492061	0.0380548	0.50606	0.0321288	-0.0748494	0.76786	0.160486	0.524681	-0.0516487	0.83872	-0.368361	0.132556	-0.279503	0.261323	0.556577	0.0164402	0.70523	0.00107896	-0.0442019	0.861745	0.259439	0.298515	0.260725	0.296039	-0.345068	0.160791	-0.441059	0.0669261	0.185009	0.462365	0.221462	0.377145	-0.0129415	0.959352	-0.0683174	0.787659	0.00128438	0.995964	-0.350556	0.153798	0.383175	0.116515	0.316121	0.201257	0.476297	0.045693	0.597671	0.0088063	0.669571	0.00236943	0.218249	0.384281	0.116104	0.646392	0.458275	0.0557935	0.614217	0.00669001	0.501427	0.034005	0.709798	0.000967697	0.826854	2.32283e-05	0.806891	5.19977e-05	0.718894	0.000774436	0.582172	0.0112481	-0.277739	0.26447	0.118306	0.640112	-0.0311699	0.902283	-0.47657	0.0455518	-0.553657	0.0171362	-0.216955	0.387177	-0.417926	0.0843781	-0.141264	0.576077	0.237026	0.343632	-0.125924	0.618565	-0.267401	0.283392	-0.501544	0.0339568	-0.72999	0.000583353	-0.234031	0.349944	-0.547304	0.0187312	0.577923	0.0120044	0.377978	0.121977	0.349904	0.154619	-0.0416678	0.869605	-0.0411808	0.871117	0.22161	0.376818	-0.046277	0.855317	0.459436	0.0550962	-0.519059	0.0272901
Sobic.002G035900	antiquewhite2	0.198003	0.430936	-0.186308	0.459172	0.105035	0.678299	0.105516	0.676902	-0.368474	0.132427	0.400668	0.099407	0.440322	0.0674367	0.115315	0.648646	0.415731	0.0861909	0.0743487	0.769373	-0.268175	0.281948	0.837115	1.47446e-05	0.420104	0.0826065	0.484127	0.0417662	0.831924	1.86263e-05	0.882814	1.2305e-06	0.82529	2.48297e-05	0.661248	0.00280594	0.817351	3.44992e-05	0.465789	0.0513965	0.833548	1.73273e-05	0.787271	0.00010551	0.184842	0.462776	0.463526	0.0526924	0.529522	0.0238235	-0.691747	0.00147117	-0.688567	0.0015791	-0.617667	0.00630558	-0.671551	0.0022743	-0.417488	0.0847374	-0.591958	0.00965098	-0.608422	0.00737822	0.266216	0.285613	-0.179453	0.476148	-0.256868	0.3035	0.0259421	0.918616	-0.0164434	0.948366	0.419996	0.0826936	0.370981	0.129611	0.48981	0.0390812	0.539787	0.0207673	0.730824	0.000570765	0.770602	0.000182247	0.0319635	0.899807	-0.393604	0.106083	-0.0842638	0.739566	-0.210833	0.401035	0.153526	0.543042	0.354111	0.149382	0.1845	0.463619	-0.160122	0.525632	-0.234197	0.349592	0.0803677	0.751239	0.486309	0.0407191	-0.219085	0.382417	-0.0329787	0.89664	0.286322	0.249373	-0.106192	0.67494	-0.391523	0.108109	-0.222363	0.375157	0.806553	5.26716e-05
Sobic.002G036000	red	-0.957469	4.70952e-10	-0.782571	0.000123667	-0.480604	0.0434997	-0.62295	0.00575169	-0.175304	0.486569	-0.635604	0.00458431	-0.498779	0.0351147	-0.272389	0.274163	-0.719428	0.000764182	-0.543178	0.0198283	-0.514635	0.0288684	-0.717239	0.000806983	-0.921501	5.65519e-08	-0.613833	0.00673389	-0.20099	0.423873	-0.378725	0.121181	-0.291614	0.240343	-0.387095	0.112512	-0.493628	0.0373525	0.212533	0.39716	-0.178503	0.478525	-0.203577	0.417804	-0.063289	0.802986	0.259927	0.297575	-0.118802	0.638699	0.241332	0.334675	-0.0880831	0.728176	-0.0953383	0.706689	0.536184	0.0218027	0.176496	0.483563	0.246786	0.323525	0.65251	0.00333328	-0.263365	0.290999	-0.306702	0.215749	0.149675	0.553327	0.0338989	0.893772	0.425817	0.0780887	0.587892	0.010291	0.532579	0.0228788	0.535383	0.0220381	0.488908	0.0394982	0.182882	0.467618	0.204551	0.415534	0.843115	1.11409e-05	0.958811	3.66009e-10	0.608193	0.00740663	0.966744	6.77648e-11	0.774108	0.000163067	0.239354	0.338772	0.27235	0.274234	0.491916	0.0381204	0.435061	0.0711675	0.213802	0.394282	0.0760195	0.764328	0.655036	0.00317311	0.71118	0.000935979	0.231414	0.355511	0.27699	0.265815	0.979561	1.43654e-12	-0.740384	0.000441846	-0.377698	0.122276
Sobic.002G036100	antiquewhite2	0.364395	0.137099	0.0865519	0.732736	0.207479	0.408741	0.276111	0.267397	-0.411429	0.0898272	0.415597	0.0863024	0.254464	0.308205	-0.0374787	0.882624	0.380121	0.119703	0.357448	0.145316	0.0688909	0.785915	0.804007	5.7978e-05	0.585908	0.0106153	0.631121	0.00497346	0.590123	0.00993563	0.693185	0.00142441	0.763702	0.000225591	0.564758	0.0146082	0.788857	9.99182e-05	0.423986	0.0795166	0.755814	0.000285502	0.67327	0.00219428	0.340816	0.166356	0.444131	0.0648277	0.577265	0.012125	-0.500514	0.0343847	-0.381011	0.118768	-0.463083	0.0529489	-0.660218	0.0028643	-0.349693	0.154885	-0.30507	0.218326	-0.484599	0.0415377	0.415768	0.0861602	0.0638137	0.801383	-0.0928366	0.714075	0.27157	0.275665	0.0560852	0.825061	0.169488	0.501365	0.212301	0.397689	0.320856	0.19422	0.284197	0.253061	0.432366	0.0731366	0.55843	0.01601	-0.243131	0.330973	-0.541256	0.0203563	-0.0523776	0.836473	-0.349146	0.155575	-0.0214307	0.932735	0.0626527	0.80493	-0.0952212	0.707034	-0.380561	0.11924	-0.474189	0.0467967	0.0816457	0.747405	0.406667	0.09398	-0.266635	0.284828	-0.227066	0.364875	0.12834	0.611792	-0.191602	0.446276	-0.490178	0.0389118	0.0272097	0.914652	0.623225	0.00572402
Sobic.002G036300	lightcoral	-0.948058	2.26243e-09	-0.939369	7.58471e-09	-0.624573	0.00558977	-0.809351	4.73205e-05	-0.51997	0.0269733	-0.732823	0.00054148	-0.540662	0.0205215	-0.45194	0.0597145	-0.6811	0.00185856	-0.387084	0.112523	-0.604243	0.00790927	-0.349565	0.155046	-0.70379	0.00111616	-0.257842	0.301606	0.00657844	0.979332	0.0188263	0.940895	-0.0215313	0.93242	-0.348079	0.156929	-0.288138	0.246251	0.6147	0.00663499	0.249681	0.317698	0.285037	0.251598	0.217171	0.386692	0.448322	0.0620447	0.111265	0.660271	-0.205599	0.413094	-0.467228	0.0505855	-0.537794	0.021335	0.0765191	0.76282	-0.266687	0.284729	0.0840949	0.740071	0.352606	0.151241	-0.272161	0.27458	-0.526197	0.0248854	-0.0605564	0.811344	0.0392766	0.877032	0.357529	0.145219	0.649296	0.00354654	0.559448	0.0157776	0.755669	0.000286715	0.813503	4.02368e-05	0.4369	0.0698465	0.479893	0.0438564	0.800869	6.51378e-05	0.739944	0.000447192	0.738525	0.000464791	0.941014	6.11874e-09	0.97344	1.14576e-11	0.170549	0.49865	0.279621	0.261113	0.188341	0.454197	0.232531	0.35313	0.00967941	0.969593	0.0713667	0.7784	0.361904	0.140007	0.497261	0.0357633	0.0830172	0.743295	-0.0817469	0.747101	0.847726	8.91086e-06	-0.946067	3.03719e-09	0.0593471	0.815049
Sobic.002G036400	sienna4	-0.220275	0.379772	-0.471341	0.0483199	0.0331117	0.896226	-0.011585	0.96361	-0.510141	0.0305436	0.200902	0.424078	0.221499	0.377063	-0.0928789	0.71395	0.0285424	0.910487	-0.0804548	0.750978	-0.383468	0.116213	0.503898	0.0329943	0.0200185	0.937159	0.236903	0.34389	0.720357	0.000746594	0.633057	0.00480223	0.798445	7.11731e-05	0.602929	0.00808244	0.661299	0.00280308	0.542265	0.0200776	0.783663	0.000119229	0.610302	0.00714898	0.224923	0.369539	0.705822	0.00106397	0.609447	0.00725249	-0.43276	0.0728465	-0.606629	0.00760242	-0.588597	0.0101775	-0.360332	0.141864	-0.189627	0.451065	-0.352903	0.150873	-0.181384	0.471334	0.354952	0.148349	-0.109731	0.664695	-0.00433404	0.986383	0.229564	0.359479	0.369725	0.131018	0.721715	0.000721515	0.737323	0.000480154	0.798791	7.02844e-05	0.684058	0.00174331	0.738577	0.000464142	0.911944	1.37483e-07	0.371645	0.128873	0.0451416	0.858833	0.246971	0.323151	0.222516	0.374819	0.459892	0.0548244	0.414049	0.0875998	0.175746	0.485455	0.0591209	0.815742	-0.170512	0.498743	0.376777	0.123265	0.692754	0.00143829	0.234476	0.349002	0.369702	0.131043	0.485207	0.0412451	0.14421	0.568065	0.0621011	0.806617	-0.475843	0.0459293	0.518581	0.0274571
Sobic.002G037600	blue	0.531648	0.0231633	0.610229	0.00715773	0.242791	0.331671	0.276538	0.266629	0.0032014	0.989941	0.0741275	0.770042	-0.188806	0.453065	-0.152082	0.54689	0.172506	0.493661	0.537731	0.0213533	0.604762	0.0078417	0.133084	0.598581	0.534203	0.0223891	0.391063	0.108561	-0.392993	0.106675	-0.166411	0.509277	-0.172343	0.494077	-0.221855	0.376276	-0.0216848	0.931939	-0.10978	0.664553	-0.13365	0.597011	-0.0453408	0.858216	0.191817	0.445756	-0.288791	0.245135	-0.0441426	0.861928	0.0823058	0.745426	0.42061	0.0821989	0.182814	0.467787	-0.236093	0.345591	-0.145906	0.563473	0.315412	0.202324	-0.144879	0.566251	0.0833482	0.742305	0.252433	0.312216	-0.000342817	0.998923	0.215924	0.389492	-0.22732	0.364325	-0.672796	0.00221611	-0.581056	0.011443	-0.53904	0.0209785	-0.523799	0.0256742	-0.545736	0.0191424	-0.509597	0.0307514	-0.703245	0.00113053	-0.555632	0.016663	-0.195356	0.437246	-0.519911	0.0269937	-0.484245	0.0417087	-0.58878	0.0101484	-0.487835	0.0399988	-0.552701	0.017369	-0.458562	0.0556207	-0.282035	0.256845	-0.370025	0.13068	-0.463315	0.0528146	-0.650651	0.00345534	-0.477239	0.0452065	-0.403775	0.0965684	-0.45466	0.0580067	0.546217	0.0190153	-0.0809264	0.749562
Sobic.002G038200	lightsteelblue1	0.693791	0.00140505	0.607781	0.00745777	0.207502	0.408688	0.323754	0.189993	-0.322576	0.191704	0.168566	0.50373	-0.0210487	0.933931	-0.326051	0.186688	0.209622	0.403809	0.891993	6.60249e-07	0.708056	0.00100894	0.66561	0.0025696	0.927081	3.19188e-08	0.920763	6.08049e-08	-0.0987039	0.696791	0.246938	0.323218	0.350568	0.153783	0.111584	0.659354	0.299502	0.227272	0.274175	0.270904	0.428166	0.0762847	0.397795	0.102085	0.624727	0.00557455	0.083302	0.742443	0.473872	0.0469645	-0.254054	0.309013	0.111334	0.660074	-0.266051	0.285924	-0.753409	0.000306228	-0.409265	0.0916969	0.187708	0.455744	-0.380918	0.118865	0.419692	0.082939	0.355772	0.147349	0.09595	0.704887	0.382449	0.117268	-0.0863779	0.733255	-0.64642	0.00374681	-0.434118	0.0718522	-0.250084	0.31689	-0.299114	0.227904	-0.334602	0.174721	-0.179329	0.476458	-0.879343	1.53669e-06	-0.903985	2.67742e-07	-0.032015	0.899646	-0.663407	0.00268686	-0.398248	0.101659	-0.660612	0.00284184	-0.644513	0.00388454	-0.886491	9.6501e-07	-0.80589	5.40112e-05	-0.224489	0.370489	-0.104318	0.680384	-0.66065	0.00283971	-0.853361	6.71468e-06	-0.5868	0.0104684	-0.628025	0.00525753	-0.714854	0.00085586	0.502985	0.0333649	0.322846	0.191312
Sobic.002G038300	grey60	-0.59554	0.00911415	-0.4978	0.0355317	-0.217292	0.386421	-0.410555	0.0905791	-0.873558	2.19307e-06	-0.59989	0.00849472	-0.657464	0.00302518	-0.87362	2.18497e-06	-0.81134	4.38052e-05	0.341747	0.165127	0.0672845	0.790801	-0.0581241	0.8188	-0.181083	0.472083	0.335946	0.172889	-0.169868	0.500391	-0.0830448	0.743213	0.351331	0.152828	-0.112836	0.655753	-0.0741419	0.769998	0.797602	7.33795e-05	0.55566	0.0166562	0.32772	0.184311	0.800058	6.7107e-05	0.80933	4.73593e-05	0.705406	0.00107449	-0.00934123	0.970655	-0.14111	0.576499	-0.612539	0.00688366	-0.226416	0.366286	-0.187124	0.457173	0.528922	0.0240127	0.507694	0.0314866	0.400731	0.0993489	0.109797	0.664503	0.497085	0.035839	0.668468	0.00242386	0.767567	0.000200352	0.308348	0.213169	0.553148	0.01726	0.771281	0.000178387	0.513824	0.0291653	0.057438	0.820906	0.398864	0.101082	0.235392	0.347068	0.292254	0.239264	0.963918	1.28989e-10	0.650123	0.00349064	0.745575	0.000382761	-0.363775	0.137819	-0.42437	0.0792153	-0.338546	0.169379	-0.497826	0.0355206	0.316697	0.200392	0.359407	0.142965	0.318797	0.197259	0.163237	0.517504	-0.149999	0.552457	-0.231535	0.355254	0.554495	0.0169341	-0.546741	0.0188781	-0.0523546	0.836544
Sobic.002G038600	red	-0.789934	9.62639e-05	-0.636226	0.00453233	-0.152056	0.546958	-0.350279	0.154147	0.101475	0.688676	-0.320532	0.194696	-0.209619	0.403816	0.0553922	0.827192	-0.434778	0.0713722	-0.712322	0.000910444	-0.573888	0.0127595	-0.711922	0.000919322	-0.934707	1.3516e-08	-0.802023	6.24219e-05	-0.0229864	0.927864	-0.347651	0.157474	-0.261894	0.293801	-0.134717	0.594059	-0.317034	0.199887	-0.123935	0.624164	-0.328634	0.183018	-0.394761	0.104968	-0.367493	0.13354	0.149439	0.55396	-0.262097	0.293413	0.34682	0.158535	-0.0476433	0.85109	0.195893	0.435962	0.729439	0.000591813	0.43542	0.0709082	0.0479648	0.850096	0.579038	0.0118021	-0.233192	0.351723	-0.213542	0.394871	0.130187	0.606633	-0.164776	0.513506	0.36115	0.140895	0.655633	0.00313624	0.557844	0.0161451	0.401111	0.0989985	0.326264	0.186384	0.237426	0.342794	0.215357	0.390768	0.854357	6.37929e-06	0.943295	4.49551e-09	0.295338	0.234113	0.7868	0.000107221	0.517138	0.0279668	0.472653	0.0476137	0.447002	0.0629114	0.766584	0.000206537	0.617788	0.00629244	0.367017	0.134083	0.207414	0.408891	0.773849	0.000164425	0.869729	2.74947e-06	0.534731	0.0222314	0.580648	0.0115149	0.814957	3.79803e-05	-0.542544	0.020001	-0.407109	0.0935887
Sobic.002G038866	blue	0.633664	0.00474949	0.681151	0.00185651	0.275039	0.269335	0.464158	0.0523278	0.0398917	0.875121	0.275784	0.267987	-0.0411097	0.871337	-0.0451642	0.858763	0.255879	0.305431	0.579786	0.011668	0.645121	0.00384017	0.265969	0.286077	0.608412	0.00737955	0.448171	0.0621434	-0.225984	0.367226	-0.0719668	0.776581	0.0413463	0.870603	0.00633191	0.980106	0.173037	0.492311	-0.140559	0.578004	-0.0327836	0.897249	-0.0532827	0.833684	0.214182	0.393422	-0.167141	0.507395	0.103627	0.682398	0.126936	0.615723	0.413002	0.0884848	0.236491	0.344755	-0.225045	0.369273	-0.0163902	0.948533	0.266747	0.284618	-0.13371	0.596845	0.282529	0.255978	0.395762	0.10401	0.125001	0.621161	0.288296	0.24598	-0.11132	0.660115	-0.580383	0.0115618	-0.449784	0.0610953	-0.449046	0.0615735	-0.528029	0.024296	-0.451051	0.0602811	-0.370455	0.130199	-0.709318	0.000978916	-0.604435	0.00788416	-0.22882	0.36108	-0.588109	0.0102559	-0.550476	0.0179209	-0.450173	0.0608442	-0.451934	0.0597185	-0.486678	0.0405437	-0.470821	0.048602	-0.122118	0.629295	-0.150822	0.550254	-0.371268	0.129293	-0.568654	0.013795	-0.32563	0.187291	-0.254401	0.30833	-0.548635	0.0183878	0.626738	0.00537942	-0.0566979	0.823179
Sobic.002G039000	darkseagreen2	-0.400192	0.0998469	-0.488559	0.0396602	0.258429	0.300468	0.0271743	0.914763	-0.505518	0.0323442	0.084222	0.739691	0.00913614	0.971299	-0.195589	0.436689	-0.222158	0.375609	-0.101586	0.688351	-0.294098	0.236176	0.183995	0.464865	-0.212084	0.398182	0.0479363	0.850184	0.527832	0.0243588	0.299757	0.226857	0.722257	0.000711692	0.569109	0.0137023	0.533152	0.0227052	0.449058	0.0615656	0.612027	0.00694375	0.31703	0.199893	0.248796	0.319472	0.875402	1.96169e-06	0.655821	0.00312467	-0.0710942	0.779226	-0.360093	0.142148	-0.401395	0.0987377	-0.0585736	0.817421	0.135184	0.592769	-0.0712857	0.778646	0.226239	0.366671	0.509873	0.0306457	0.102823	0.684741	0.347159	0.158102	0.38334	0.116345	0.699942	0.00122086	0.799169	6.93213e-05	0.928883	2.62792e-08	0.873417	2.21171e-06	0.584111	0.010916	0.577027	0.0121689	0.827725	2.23743e-05	0.485221	0.0412382	0.316143	0.201224	0.444779	0.0643919	0.4446	0.0645118	0.524314	0.0255033	0.348711	0.156126	0.0370388	0.883992	0.219839	0.38074	-0.13589	0.590821	0.691881	0.00146674	0.849578	8.12963e-06	0.600952	0.00834877	0.621743	0.00587463	0.63034	0.00504393	0.378179	0.121763	0.317549	0.199117	-0.468519	0.0498657	0.166599	0.508794
Sobic.002G039200	blue	0.708469	0.000999035	0.597261	0.00886487	0.196662	0.434125	0.332234	0.177982	-0.315456	0.202258	0.208328	0.406783	0.0380322	0.880902	-0.297233	0.230984	0.244856	0.327445	0.880062	1.46836e-06	0.683932	0.00174809	0.717379	0.000804186	0.951628	1.29443e-09	0.936914	1.03384e-08	-0.0445516	0.860661	0.302384	0.222613	0.383937	0.11573	0.141845	0.574494	0.331059	0.179615	0.299419	0.227407	0.465734	0.0514277	0.443102	0.0655248	0.612986	0.00683169	0.0820332	0.746243	0.487354	0.0402244	-0.296268	0.232574	0.0801306	0.751951	-0.298212	0.229377	-0.786521	0.000108246	-0.438053	0.0690278	0.143775	0.569246	-0.427318	0.0769326	0.419476	0.0831144	0.332093	0.178177	0.0626931	0.804807	0.388427	0.111175	-0.116796	0.644416	-0.621997	0.00584859	-0.422308	0.0808415	-0.232653	0.352869	-0.269681	0.27915	-0.284244	0.252978	-0.137696	0.585849	-0.87102	2.54959e-06	-0.922144	5.30615e-08	-0.055389	0.827202	-0.67867	0.00195784	-0.395302	0.10445	-0.624724	0.00557482	-0.618607	0.00620392	-0.889911	7.64004e-07	-0.800931	6.49913e-05	-0.236906	0.343884	-0.082893	0.743667	-0.680028	0.00190181	-0.854457	6.3463e-06	-0.568897	0.0137456	-0.624714	0.00557582	-0.732905	0.00054031	0.489818	0.0390771	0.363718	0.137884
Sobic.002G039400	lightcoral	-0.834742	1.6423e-05	-0.938259	8.73819e-09	-0.603787	0.00796907	-0.780207	0.000133761	-0.653463	0.00327211	-0.637803	0.0044027	-0.42411	0.079419	-0.461949	0.0536097	-0.565823	0.0143823	-0.280251	0.259996	-0.613038	0.00682566	-0.0695185	0.784009	-0.502891	0.0334036	-0.0358052	0.887833	0.198071	0.430774	0.26988	0.278782	0.207629	0.408394	-0.187728	0.455695	-0.0849299	0.737576	0.767411	0.000201323	0.504995	0.032553	0.533915	0.0224752	0.33164	0.178807	0.5564	0.0164817	0.285794	0.250286	-0.431627	0.0736835	-0.65778	0.00300638	-0.744602	0.000393305	-0.19001	0.450135	-0.440418	0.0673702	-0.06064	0.811088	0.141823	0.574553	-0.18409	0.46463	-0.556117	0.0165483	-0.130522	0.6057	0.0541083	0.831142	0.321502	0.193272	0.672563	0.0022269	0.587496	0.0103549	0.84712	9.18016e-06	0.925609	3.72743e-08	0.585228	0.0107283	0.643894	0.00393019	0.71685	0.000814793	0.540841	0.0204717	0.715513	0.00084211	0.820008	3.09583e-05	0.978707	1.98796e-12	0.186248	0.45932	0.263808	0.290158	0.0445151	0.860774	0.0958051	0.705313	-0.0229753	0.927898	0.161212	0.522783	0.209534	0.40401	0.383055	0.11664	0.0611036	0.809668	-0.201385	0.422943	0.675699	0.00208515	-0.963461	1.42454e-10	0.312146	0.207291
Sobic.002G039500	thistle	0.110266	0.663153	-0.00607538	0.980912	0.438809	0.0684943	0.297783	0.230081	-0.611649	0.00698829	0.229121	0.360433	0.0409078	0.871964	-0.392865	0.106799	-0.0622494	0.806163	0.481238	0.0431836	0.221436	0.377202	0.571096	0.013304	0.408226	0.0926052	0.609725	0.0072187	0.388171	0.111431	0.384038	0.115626	0.863362	3.94405e-06	0.612067	0.006939	0.650966	0.0034344	0.516991	0.0280192	0.769344	0.000189576	0.471455	0.0482585	0.591652	0.009698	0.834785	1.63915e-05	0.894472	5.5273e-07	-0.175673	0.485638	-0.198165	0.430552	-0.480973	0.0433154	-0.500494	0.034393	-0.0875748	0.729689	0.0737353	0.771228	-0.0289601	0.909183	0.764073	0.000223058	0.375673	0.124457	0.399735	0.100271	0.61368	0.00675151	0.593258	0.00945334	0.284957	0.251738	0.572154	0.0130955	0.593177	0.00946555	0.259765	0.297886	0.250324	0.316412	0.608766	0.00733594	-0.159118	0.528266	-0.302922	0.22175	0.33918	0.168531	-0.0589183	0.816363	0.157837	0.531637	-0.136138	0.590136	-0.42703	0.0771536	-0.354085	0.149413	-0.658076	0.00298881	0.546986	0.018814	0.720475	0.000744389	0.157525	0.532457	0.0338622	0.893886	0.223967	0.371632	-0.0041841	0.986854	-0.192547	0.443993	-0.0447653	0.859999	0.314953	0.203017
Sobic.002G039600	darkred	0.106626	0.673679	0.179565	0.475867	0.154042	0.541672	0.0835857	0.741594	-0.750554	0.000332471	-0.211796	0.398838	-0.471662	0.0481465	-0.767208	0.000202593	-0.400268	0.0997767	0.844571	1.03903e-05	0.604371	0.00789255	0.315164	0.202698	0.468597	0.0498226	0.774346	0.000161829	-0.232097	0.354055	-0.0175539	0.944884	0.45045	0.0606664	0.0422207	0.867889	0.162536	0.519326	0.581719	0.0113269	0.555122	0.016784	0.314875	0.203135	0.917431	8.36308e-08	0.604954	0.00781682	0.774851	0.000159231	-0.000513801	0.998386	0.115276	0.648758	-0.401333	0.0987948	-0.506606	0.0319132	-0.208313	0.406818	0.565329	0.0144869	0.209708	0.403612	0.648585	0.00359523	0.466742	0.0508582	0.534185	0.0223944	0.747631	0.000361274	0.546135	0.019037	-0.241992	0.333313	0.0979672	0.698954	0.29554	0.233778	0.00460571	0.985529	-0.278464	0.263174	0.0859723	0.734465	-0.462735	0.053151	-0.379423	0.120441	0.59506	0.00918465	-0.0396176	0.875973	0.125415	0.619994	-0.685733	0.00168073	-0.757301	0.000273285	-0.75231	0.000316119	-0.873231	2.23638e-06	0.182805	0.467807	0.244744	0.327674	-0.113216	0.654663	-0.390734	0.108885	-0.403847	0.0965033	-0.442367	0.0660266	-0.112843	0.655734	0.0976786	0.699802	0.0278399	0.912683
Sobic.002G039800	blue	0.598086	0.00874741	0.400118	0.0999154	0.103702	0.682179	0.207105	0.409606	-0.427864	0.0765155	0.174498	0.488607	0.0834245	0.742076	-0.310421	0.209947	0.243332	0.33056	0.797054	7.48444e-05	0.499785	0.03469	0.828162	2.19567e-05	0.91258	1.30004e-07	0.967779	5.27982e-11	0.135707	0.591325	0.498357	0.0352942	0.517875	0.0277056	0.210519	0.401754	0.42464	0.079004	0.466737	0.0508614	0.648241	0.003619	0.640929	0.00415474	0.646081	0.00377097	0.199063	0.428422	0.567666	0.0139977	-0.491381	0.0383624	-0.159363	0.527624	-0.501018	0.0341747	-0.902688	2.96825e-07	-0.57519	0.0125118	-0.0050456	0.984147	-0.526923	0.0246505	0.383564	0.116114	0.175765	0.485407	-0.0433808	0.86429	0.340826	0.166343	-0.111712	0.658986	-0.438444	0.0687513	-0.282964	0.255214	-0.0381522	0.880528	-0.0309015	0.903121	-0.0547841	0.829063	0.085051	0.737214	-0.723212	0.000694679	-0.879517	1.5199e-06	0.0109255	0.965681	-0.580269	0.0115821	-0.220257	0.379813	-0.500627	0.0343376	-0.49075	0.03865	-0.867003	3.21589e-06	-0.763278	0.000228517	-0.252489	0.312104	-0.00331215	0.989593	-0.68803	0.00159796	-0.781232	0.000129303	-0.500258	0.0344918	-0.656834	0.00306301	-0.684802	0.00171528	0.289082	0.244637	0.553096	0.0172726
Sobic.002G040100	red	-0.945463	3.31374e-09	-0.771018	0.000179874	-0.466928	0.0507536	-0.630798	0.00500247	-0.0716404	0.77757	-0.61761	0.00631176	-0.448607	0.0618588	-0.174393	0.488873	-0.656741	0.00306865	-0.636718	0.00449161	-0.569474	0.0136284	-0.769949	0.000186021	-0.969157	3.73769e-11	-0.713364	0.000887631	-0.203917	0.41701	-0.396969	0.102864	-0.386503	0.11311	-0.416004	0.085964	-0.536139	0.0218159	0.104791	0.679009	-0.280879	0.258883	-0.270538	0.277566	-0.187221	0.456936	0.139124	0.581929	-0.255081	0.306994	0.250158	0.316744	-0.0865124	0.732854	-0.0112774	0.964576	0.606692	0.0075945	0.205171	0.414091	0.179612	0.475749	0.618799	0.00618334	-0.36687	0.134251	-0.358245	0.144356	0.0777391	0.759144	-0.0964339	0.703462	0.32438	0.18909	0.565097	0.014536	0.459081	0.0553086	0.443789	0.0650593	0.446978	0.0629271	0.178026	0.479719	0.141876	0.574409	0.865655	3.47077e-06	0.98276	3.71721e-13	0.510023	0.0305884	0.939838	7.1385e-09	0.718797	0.000776315	0.292166	0.239413	0.35986	0.142426	0.574214	0.0126972	0.541079	0.0204053	0.158396	0.530163	0.00654817	0.979427	0.635835	0.00456494	0.723179	0.00069526	0.251061	0.31494	0.310343	0.210069	0.966879	6.5625e-11	-0.71387	0.000876738	-0.394223	0.105485
Sobic.002G040300	green	-0.946483	2.8587e-09	-0.878149	1.65608e-06	-0.576953	0.0121826	-0.805509	5.47957e-05	-0.590394	0.00989322	-0.810829	4.46856e-05	-0.633874	0.00473139	-0.602551	0.00813278	-0.805019	5.58171e-05	-0.247665	0.321749	-0.455811	0.0572948	-0.388433	0.111169	-0.659028	0.00293294	-0.180305	0.474021	-0.139942	0.579689	-0.0995371	0.694348	-0.0500621	0.843616	-0.407996	0.0928069	-0.379971	0.119862	0.655704	0.00313183	0.243673	0.329862	0.240029	0.33737	0.345466	0.160278	0.487027	0.0403787	0.188216	0.454502	-0.118766	0.638802	-0.347698	0.157414	-0.55128	0.0177197	0.0566828	0.823225	-0.251765	0.313541	0.247674	0.321731	0.456613	0.0568028	-0.187113	0.457201	-0.407598	0.0931573	0.0814405	0.74802	0.173382	0.491436	0.441295	0.0667629	0.532828	0.0228032	0.520178	0.0269015	0.732961	0.000539506	0.733996	0.00052489	0.284482	0.252563	0.380859	0.118927	0.700605	0.00120226	0.710498	0.000951517	0.841946	1.17769e-05	0.9485	2.11579e-09	0.965454	9.15159e-11	-0.0109847	0.965495	0.0904272	0.721212	0.0714207	0.778236	0.0934835	0.712163	0.0468916	0.853415	0.0629414	0.804048	0.364527	0.136945	0.421151	0.0817643	-0.033837	0.893965	-0.141861	0.574451	0.873079	2.25684e-06	-0.892137	6.53512e-07	-0.0428843	0.86583
Sobic.002G040600	firebrick4	0.905498	2.36937e-07	0.659046	0.00293191	0.578357	0.0119253	0.720771	0.000738883	0.17622	0.484258	0.826379	2.37046e-05	0.667334	0.00248082	0.431358	0.073883	0.821613	2.89731e-05	0.37883	0.12107	0.328798	0.182786	0.802877	6.04756e-05	0.840319	1.27131e-05	0.527006	0.0246238	0.501987	0.0337741	0.540141	0.0206674	0.527993	0.0243076	0.67241	0.002234	0.753764	0.000303094	-0.213133	0.395798	0.308702	0.212617	0.262302	0.293023	-0.0433752	0.864308	-0.0746072	0.768592	0.229123	0.360428	-0.277696	0.264548	-0.0694999	0.784065	0.0683571	0.787538	-0.488228	0.0398148	-0.0589907	0.816142	-0.429611	0.075191	-0.67753	0.00200591	0.378993	0.120897	0.302141	0.223003	-0.135725	0.591276	-0.0430247	0.865395	-0.302679	0.222139	-0.274584	0.270161	-0.235202	0.347468	-0.317218	0.199612	-0.330472	0.180435	0.0931172	0.713245	0.0884297	0.727145	-0.645637	0.00380289	-0.862709	4.08852e-06	-0.651467	0.00340131	-0.908239	1.88902e-07	-0.703269	0.00112988	0.0698883	0.782886	-0.101942	0.687312	-0.27202	0.274839	-0.335506	0.173486	0.0160804	0.949505	0.217314	0.386373	-0.455405	0.0575454	-0.442332	0.0660504	0.100234	0.692306	-0.0308138	0.903394	-0.955354	6.89825e-10	0.638251	0.00436645	0.474411	0.0466799
Sobic.002G040700	firebrick4	0.929095	2.56775e-08	0.828834	2.13266e-05	0.474503	0.0466313	0.670835	0.00230831	0.301751	0.22363	0.638029	0.00438441	0.544653	0.0194304	0.250831	0.3154	0.605636	0.00772889	0.546313	0.0189903	0.617218	0.00635449	0.602306	0.00816565	0.88058	1.42081e-06	0.540805	0.0204818	0.0693181	0.784617	0.200848	0.424207	0.202552	0.420203	0.341663	0.165238	0.339789	0.16772	-0.260044	0.297349	0.0611618	0.80949	0.0549625	0.828514	0.0337364	0.894278	-0.304165	0.219765	0.126639	0.616556	-0.0527929	0.835193	0.306244	0.216469	0.165316	0.512108	-0.416573	0.085492	-0.0537134	0.832358	-0.0913045	0.718611	-0.497893	0.0354921	0.319311	0.196497	0.418589	0.0838353	-0.00509099	0.984005	0.128792	0.610528	-0.360583	0.141566	-0.641059	0.00414464	-0.517558	0.0278177	-0.576738	0.0122223	-0.59885	0.00863968	-0.323248	0.190727	-0.317628	0.198999	-0.849863	8.0149e-06	-0.873532	2.19643e-06	-0.57605	0.0123503	-0.912611	1.29638e-07	-0.796999	7.49916e-05	-0.298351	0.22915	-0.389036	0.110567	-0.453143	0.058955	-0.434592	0.0715077	-0.108415	0.668497	-0.0492242	0.846204	-0.530551	0.0235021	-0.660825	0.00282977	-0.249496	0.318069	-0.165909	0.510575	-0.869989	2.70822e-06	0.787376	0.000105133	0.171252	0.496855
Sobic.002G040800	blue	0.781547	0.00012796	0.621698	0.00587922	0.576533	0.0122604	0.65749	0.00302363	-0.0909087	0.719784	0.621127	0.00593818	0.484521	0.0415755	0.0181727	0.942944	0.462938	0.0530327	0.670568	0.00232111	0.565404	0.0144708	0.811308	4.38591e-05	0.902721	2.96043e-07	0.754677	0.000295152	0.311972	0.207559	0.41693	0.0851974	0.642053	0.0040684	0.622692	0.00577783	0.635684	0.00457761	0.0841473	0.739915	0.496336	0.0361629	0.321974	0.192582	0.348473	0.156428	0.2003	0.425499	0.566764	0.014185	-0.168605	0.503631	0.0806807	0.7503	-0.14127	0.576062	-0.602226	0.00817635	-0.0950507	0.707537	-0.0853226	0.736404	-0.426007	0.0779417	0.637914	0.00439369	0.508751	0.0310768	0.197944	0.431076	0.366955	0.134154	0.0140785	0.955784	-0.333767	0.175867	-0.11109	0.660775	-0.117994	0.641	-0.284263	0.252945	-0.0668734	0.792053	0.105059	0.678229	-0.721249	0.000730039	-0.842344	1.15568e-05	-0.264582	0.288692	-0.740252	0.000443448	-0.521952	0.0262947	-0.262313	0.293001	-0.462654	0.0531982	-0.517785	0.0277375	-0.651075	0.0034272	0.174969	0.487417	0.352203	0.151741	-0.348778	0.156041	-0.496955	0.0358949	-0.0734685	0.772035	-0.13483	0.593748	-0.793046	8.63385e-05	0.57277	0.0129753	0.339479	0.168133
Sobic.002G041000	red	-0.900902	3.41333e-07	-0.716004	0.000831985	-0.41004	0.091024	-0.562396	0.0151197	0.0216655	0.932	-0.541879	0.0201838	-0.393181	0.106492	-0.0835305	0.741759	-0.589643	0.0100112	-0.685916	0.001674	-0.570114	0.0134997	-0.804665	5.65648e-05	-0.985111	1.15916e-13	-0.785674	0.000111407	-0.196917	0.433518	-0.4321	0.073333	-0.427754	0.0765992	-0.386845	0.112765	-0.525155	0.0252258	-0.00808277	0.974607	-0.364106	0.137433	-0.353889	0.149655	-0.286724	0.248681	0.0697316	0.783361	-0.326574	0.185941	0.306884	0.215461	-0.0369858	0.884157	0.0942849	0.709796	0.685079	0.00170493	0.287724	0.246962	0.151909	0.54735	0.618118	0.00625668	-0.37987	0.119969	-0.328218	0.183606	0.0735146	0.771895	-0.139894	0.579822	0.288526	0.245588	0.551889	0.0175688	0.430018	0.0748846	0.37066	0.12997	0.37322	0.127133	0.15662	0.534844	0.0974017	0.700616	0.858811	5.04957e-06	0.987681	2.56681e-14	0.416392	0.0856418	0.89103	7.06579e-07	0.636751	0.00448882	0.345711	0.159961	0.394801	0.10493	0.648625	0.0035925	0.593389	0.0094335	0.181667	0.470631	0.00503491	0.984181	0.660479	0.00284941	0.752226	0.00031688	0.305186	0.218142	0.388462	0.11114	0.936892	1.03662e-08	-0.645879	0.00378549	-0.439994	0.0676654
Sobic.002G041100	mediumpurple4	0.325386	0.187641	0.478865	0.0443756	0.570975	0.0133279	0.686544	0.0016511	0.764497	0.000220193	0.641225	0.00413187	0.495659	0.0364577	0.656416	0.00308834	0.378892	0.121004	-0.276833	0.266096	0.143979	0.568691	-0.298333	0.229179	-0.125061	0.62099	-0.529238	0.0239128	0.0291578	0.908565	-0.383244	0.116444	-0.174999	0.487341	0.368831	0.132024	0.0809727	0.749423	-0.868204	3.00265e-06	-0.612923	0.00683897	-0.765276	0.000215009	-0.648202	0.00362166	-0.322276	0.192142	-0.339449	0.168173	0.664364	0.00263538	0.548833	0.0183371	0.862028	4.24399e-06	0.702725	0.00114436	0.861443	4.38181e-06	-0.0488175	0.84746	0.225242	0.368843	0.174617	0.488306	0.486722	0.0405231	0.279875	0.260663	-0.124365	0.622951	0.0131737	0.958624	-0.0314204	0.901501	0.000383912	0.998794	-0.437562	0.0693755	-0.632257	0.00487241	-0.237102	0.343472	-0.297516	0.230519	-0.0437879	0.863028	0.11854	0.639444	-0.576593	0.0122493	-0.301992	0.223243	-0.631498	0.00493969	0.374913	0.125282	0.125017	0.621115	0.61919	0.00614158	0.368219	0.132716	0.46927	0.0494509	0.231866	0.354548	0.453466	0.0587521	0.37993	0.119905	0.535634	0.0219642	0.804655	5.65867e-05	-0.150005	0.55244	0.580751	0.0114967	-0.533345	0.0226466
Sobic.002G041200	darkslateblue	0.356142	0.146899	0.309139	0.211936	0.539005	0.0209886	0.653259	0.00328512	0.712707	0.000901947	0.806961	5.18599e-05	0.726904	0.000632036	0.821464	2.91527e-05	0.634259	0.00469833	-0.42831	0.0761752	-0.138317	0.584142	0.0177226	0.944355	-0.0468546	0.85353	-0.460984	0.0541767	0.449225	0.0614569	0.0535258	0.832936	0.0946492	0.708721	0.600902	0.00835557	0.40692	0.0937555	-0.721774	0.000720429	-0.332817	0.177176	-0.421124	0.0817863	-0.733196	0.000536161	-0.219036	0.382525	-0.27192	0.275023	0.295097	0.234513	0.175844	0.485208	0.622622	0.00578489	0.46984	0.0491375	0.636535	0.0045067	-0.436703	0.0699869	-0.116346	0.645701	0.109406	0.665635	0.230926	0.356556	-0.00813168	0.974453	-0.278919	0.262363	-0.127119	0.615212	0.229116	0.360443	0.148749	0.55581	-0.24986	0.31734	-0.333791	0.175834	0.182147	0.469439	0.0625172	0.805344	0.0910542	0.719352	0.0319833	0.899745	-0.70672	0.00104156	-0.353351	0.150319	-0.533489	0.0226032	0.647619	0.00366223	0.385887	0.113735	0.669342	0.00238066	0.44731	0.0627085	0.414688	0.0870623	0.358087	0.144546	0.349762	0.154797	0.429525	0.0752559	0.73372	0.00052876	0.789596	9.73964e-05	-0.284926	0.251792	0.404409	0.0959969	-0.129273	0.609184
Sobic.002G041666	firebrick4	0.96192	1.97253e-10	0.890742	7.21018e-07	0.445026	0.0642258	0.671384	0.00228219	0.467505	0.0504304	0.645	0.00384898	0.46676	0.0508482	0.458313	0.0557706	0.741839	0.000424562	0.387804	0.111799	0.528752	0.0240663	0.425614	0.0782462	0.750622	0.000331822	0.332023	0.178274	0.0181175	0.943117	0.111101	0.660746	-0.0133645	0.958025	0.231216	0.355934	0.293329	0.23746	-0.529161	0.0239372	-0.199118	0.428291	-0.128401	0.61162	-0.188424	0.453994	-0.519067	0.0272871	-0.185237	0.461803	0.00797493	0.974946	0.309873	0.210796	0.432005	0.0734033	-0.217143	0.386755	0.0539231	0.831712	-0.180939	0.472441	-0.514484	0.0289236	0.110231	0.663252	0.332717	0.177313	-0.151957	0.547222	-0.173673	0.490697	-0.520731	0.0267112	-0.687115	0.00163051	-0.675351	0.00210051	-0.783171	0.000121214	-0.716516	0.000821538	-0.362741	0.139025	-0.471856	0.0480419	-0.814155	3.92111e-05	-0.816138	3.62268e-05	-0.757786	0.000269395	-0.969526	3.39881e-11	-0.92566	3.7079e-08	-0.174364	0.488946	-0.185951	0.46005	-0.287777	0.24687	-0.203566	0.41783	-0.244661	0.327843	-0.24816	0.320753	-0.56923	0.0136779	-0.635666	0.00457912	-0.208494	0.4064	-0.122488	0.628247	-0.908946	1.77966e-07	0.87217	2.38234e-06	0.116262	0.64594
Sobic.002G042000	antiquewhite2	0.399954	0.100068	0.0444006	0.861129	0.296351	0.232437	0.284623	0.252318	-0.417148	0.0850172	0.481725	0.0429422	0.400112	0.099921	0.0533608	0.833444	0.479786	0.0439101	0.30181	0.223536	-0.0415619	0.869933	0.913518	1.1961e-07	0.615039	0.00659673	0.650921	0.00343741	0.75285	0.000311228	0.843332	1.10259e-05	0.875396	1.96238e-06	0.705715	0.00106667	0.891988	6.60473e-07	0.406604	0.0940358	0.838981	1.35303e-05	0.745888	0.000379423	0.301656	0.223784	0.467118	0.0506471	0.603046	0.0080669	-0.632457	0.00485476	-0.579011	0.0118071	-0.520868	0.0266643	-0.736783	0.000487187	-0.382482	0.117234	-0.486665	0.0405499	-0.626149	0.00543603	0.418809	0.0836567	0.0065711	0.979355	-0.167307	0.506968	0.103972	0.681393	0.0201896	0.936623	0.241055	0.335247	0.260443	0.296583	0.367468	0.133569	0.348815	0.155994	0.561561	0.0153037	0.670959	0.00230243	-0.214093	0.393623	-0.598487	0.00869061	-0.128268	0.611993	-0.408547	0.0923237	-0.0382328	0.880278	0.179943	0.474923	0.0172727	0.945765	-0.324897	0.188344	-0.422504	0.0806861	0.0933467	0.712567	0.482723	0.0424506	-0.306838	0.215534	-0.192905	0.443131	0.203312	0.418425	-0.174254	0.489225	-0.58677	0.0104733	0.00185471	0.994172	0.784888	0.00011441
Sobic.002G042200	orangered	0.85226	7.10273e-06	0.916093	9.47055e-08	0.805601	5.46038e-05	0.961376	2.20602e-10	0.393821	0.105873	0.784948	0.00011418	0.455291	0.0576156	0.338532	0.169398	0.526005	0.024948	0.458746	0.0555099	0.691706	0.00147252	0.291136	0.24115	0.628745	0.00519032	0.258327	0.300665	0.0179043	0.943785	-0.120113	0.634975	0.227332	0.364298	0.525704	0.0250461	0.420781	0.0820614	-0.562146	0.0151746	-0.157661	0.532099	-0.367908	0.133069	-0.0862061	0.733767	-0.125493	0.619777	0.146286	0.562444	0.421698	0.0813268	0.578888	0.0118292	0.578482	0.0119026	0.0477592	0.850732	0.505271	0.0324427	0.103222	0.683579	-0.0792644	0.754554	0.589196	0.0100821	0.773467	0.000166437	0.380097	0.119729	0.247766	0.321546	0.0337759	0.894155	-0.45336	0.0588182	-0.23221	0.353813	-0.518992	0.0273135	-0.794383	8.23479e-05	-0.43368	0.0721716	-0.318098	0.198299	-0.719038	0.000771659	-0.606017	0.00768021	-0.542428	0.0200328	-0.799512	6.84601e-05	-0.890627	7.26847e-07	-0.151711	0.547879	-0.410612	0.0905297	-0.114542	0.650859	-0.341197	0.165853	0.35916	0.14326	0.257514	0.302243	-0.0272697	0.914465	-0.256553	0.304114	0.137231	0.587126	0.308147	0.213483	-0.71369	0.000880606	0.931571	1.94755e-08	-0.220839	0.378523
Sobic.002G042400	red	-0.799807	6.77269e-05	-0.64892	0.00357225	-0.31815	0.198221	-0.452979	0.0590576	-0.170987	0.497531	-0.482092	0.042761	-0.390454	0.109161	-0.163095	0.517872	-0.587812	0.0103038	-0.460448	0.0544941	-0.4542	0.058293	-0.607186	0.00753219	-0.814273	3.90275e-05	-0.534827	0.0222029	-0.0888844	0.725793	-0.312766	0.206343	-0.146028	0.563142	-0.183586	0.465876	-0.333773	0.175858	0.102433	0.685878	-0.125262	0.620427	-0.240346	0.336714	-0.0378231	0.881552	0.311619	0.208101	-0.0483371	0.848945	0.258696	0.29995	-0.139114	0.581958	-0.00183791	0.994225	0.519862	0.027011	0.295009	0.23466	0.166606	0.508775	0.606386	0.00763328	-0.113991	0.65244	-0.154032	0.5417	0.241103	0.335147	-0.0666084	0.79286	0.474015	0.0468887	0.567702	0.0139904	0.540176	0.0206577	0.511555	0.0300087	0.40875	0.0921463	0.200949	0.423969	0.236727	0.344259	0.750477	0.000333209	0.831657	1.88474e-05	0.525774	0.0250232	0.811929	4.28082e-05	0.628005	0.00525943	0.311453	0.208356	0.296739	0.231797	0.515615	0.0285129	0.415451	0.0864239	0.292623	0.238644	0.196301	0.434988	0.643725	0.00394271	0.702858	0.00114081	0.300766	0.225221	0.340398	0.16691	0.797395	7.39287e-05	-0.589389	0.0100515	-0.324294	0.189214
Sobic.002G042500	grey60	-0.707771	0.00101582	-0.585116	0.010747	-0.461456	0.0538989	-0.607517	0.00749077	-0.768982	0.000191734	-0.771444	0.000177474	-0.720078	0.000751843	-0.858964	5.00841e-06	-0.888346	8.50997e-07	0.229974	0.358597	-0.0163594	0.948629	-0.203015	0.41912	-0.306848	0.215519	0.215928	0.389482	-0.301164	0.224577	-0.163067	0.517944	0.11328	0.65448	-0.358694	0.143817	-0.322815	0.191356	0.789364	9.81837e-05	0.406672	0.0939755	0.283422	0.254412	0.725004	0.000663647	0.62338	0.00570841	0.505813	0.0322269	-0.0226443	0.928935	-0.128711	0.610755	-0.603637	0.00798877	-0.156514	0.535124	-0.267731	0.282777	0.541681	0.0202386	0.525433	0.0251347	0.160072	0.525765	-0.0625284	0.80531	0.370262	0.130415	0.547438	0.0186964	0.613276	0.00679801	0.247145	0.3228	0.418904	0.0835789	0.684637	0.00172148	0.538953	0.0210033	0.0172901	0.945711	0.266978	0.284184	0.319208	0.19665	0.408922	0.0919964	0.980254	1.09232e-12	0.754953	0.000292777	0.819631	3.14412e-05	-0.375392	0.12476	-0.325379	0.187651	-0.308572	0.212818	-0.333735	0.17591	0.112915	0.655527	0.130692	0.605226	0.248573	0.319921	0.129915	0.607393	-0.285807	0.250265	-0.315605	0.202034	0.682993	0.00178411	-0.640044	0.00422372	-0.106732	0.673373
Sobic.002G042600	blue	0.824587	2.55811e-05	0.604373	0.00789233	0.348671	0.156176	0.495183	0.0366658	0.0177417	0.944295	0.539741	0.0207802	0.514315	0.0289854	0.103232	0.683548	0.560706	0.0154942	0.601827	0.00823008	0.476989	0.045335	0.840906	1.23683e-05	0.947132	2.59826e-09	0.755067	0.000291812	0.274254	0.27076	0.49806	0.0354207	0.456889	0.0566343	0.414363	0.0873357	0.494829	0.0368215	0.0893936	0.72428	0.419026	0.0834795	0.420942	0.0819316	0.254452	0.30823	-0.0569548	0.822389	0.358927	0.143539	-0.364096	0.137445	-0.0174994	0.945054	-0.204161	0.416442	-0.711373	0.000931633	-0.334943	0.174255	-0.211246	0.400093	-0.643471	0.00396163	0.352985	0.150771	0.252622	0.311841	-0.101337	0.689079	0.164651	0.513831	-0.306689	0.215769	-0.462336	0.0533834	-0.349779	0.154776	-0.280772	0.259072	-0.263936	0.289916	-0.0530545	0.834387	-0.0105492	0.966862	-0.756321	0.000281282	-0.92053	6.22019e-08	-0.392484	0.10717	-0.810648	4.50025e-05	-0.540344	0.0206106	-0.270707	0.277255	-0.344345	0.161728	-0.598467	0.00869353	-0.5363	0.0217688	-0.160726	0.524052	0.0529099	0.834833	-0.624908	0.00555676	-0.685745	0.0016803	-0.267552	0.28311	-0.34777	0.157321	-0.858371	5.16943e-06	0.533011	0.0227476	0.477413	0.0451168
Sobic.002G042800	lightsteelblue1	-0.114307	0.651532	-0.398833	0.101112	-0.338382	0.1696	-0.406604	0.0940357	-0.569911	0.0135405	-0.235023	0.347846	-0.0429124	0.865743	-0.358154	0.144466	-0.0500786	0.843565	0.209777	0.403455	-0.211824	0.398776	0.613456	0.0067773	0.299453	0.227352	0.578528	0.0118942	0.375851	0.124264	0.68997	0.0015307	0.49617	0.0362349	0.0580771	0.818944	0.278005	0.263994	0.804686	5.65207e-05	0.778847	0.000139875	0.881161	1.36904e-06	0.507657	0.031501	0.438316	0.0688417	0.472262	0.0478231	-0.761359	0.000242162	-0.63947	0.00426905	-0.879667	1.50552e-06	-0.791564	9.09511e-05	-0.784444	0.00011614	-0.257789	0.301708	-0.442918	0.0656505	-0.00806471	0.974664	-0.423402	0.0799758	-0.311182	0.208773	0.0927072	0.714458	-0.0442918	0.861466	0.215612	0.390195	0.193669	0.441291	0.516493	0.0281972	0.675839	0.00207904	0.508529	0.0311623	0.555792	0.0166249	0.0523542	0.836545	-0.248402	0.320264	0.341518	0.165428	0.112687	0.656181	0.495667	0.0364542	-0.11099	0.661066	-0.00383923	0.987937	-0.485735	0.0409924	-0.29553	0.233795	-0.271395	0.275988	0.0624631	0.80551	-0.387928	0.111675	-0.268115	0.282061	-0.208325	0.40679	-0.564522	0.0146588	-0.0782176	0.757703	-0.493227	0.0375315	0.728828	0.000601302
Sobic.002G043000	blue	0.843742	1.08121e-05	0.66219	0.00275349	0.317302	0.199486	0.467389	0.0504956	-0.120769	0.633113	0.435008	0.0712062	0.300272	0.226022	-0.0385205	0.879383	0.492215	0.0379854	0.746169	0.000376446	0.590543	0.00987003	0.812106	4.25113e-05	0.995216	1.35798e-17	0.855203	6.10577e-06	0.142324	0.573189	0.428722	0.0758627	0.424905	0.0787977	0.308871	0.212352	0.470608	0.0487179	0.132735	0.599547	0.425029	0.0787009	0.426827	0.0773093	0.39434	0.105372	-0.0273303	0.914275	0.387259	0.112347	-0.3494	0.155254	0.0212879	0.933182	-0.203403	0.418211	-0.759858	0.000253307	-0.382029	0.117704	-0.0832865	0.742489	-0.597268	0.00886384	0.376875	0.12316	0.297009	0.231352	-0.0618775	0.8073	0.219304	0.381929	-0.262665	0.292331	-0.573934	0.0127508	-0.435691	0.0707127	-0.318431	0.197803	-0.312503	0.206746	-0.170932	0.497671	-0.0934317	0.712316	-0.86373	3.86457e-06	-0.985911	7.47034e-14	-0.307237	0.214908	-0.829425	2.07856e-05	-0.545033	0.0193289	-0.430357	0.0746305	-0.459651	0.054968	-0.74488	0.000390269	-0.666593	0.0025187	-0.224065	0.371417	-0.0379447	0.881174	-0.700984	0.00119174	-0.80726	5.12723e-05	-0.406617	0.094024	-0.49198	0.0380915	-0.882801	1.23157e-06	0.575553	0.0124434	0.456378	0.0569469
Sobic.002G043100	blue	0.682347	0.00180921	0.327464	0.184674	0.0900339	0.722379	0.232536	0.353118	-0.0107533	0.966221	0.451568	0.0599509	0.528686	0.0240871	0.218858	0.382924	0.67621	0.00206277	0.349168	0.155547	0.112108	0.657845	0.909554	1.69019e-07	0.825385	2.47305e-05	0.671639	0.00227012	0.491566	0.0382786	0.770003	0.000185703	0.44829	0.0620657	0.354851	0.148473	0.548138	0.0185154	0.201976	0.421554	0.509646	0.0307328	0.664339	0.0026367	0.130292	0.606342	-0.0970467	0.701659	0.209859	0.403266	-0.697723	0.00128483	-0.383127	0.116565	-0.389006	0.110596	-0.814198	3.9145e-05	-0.590932	0.0098093	-0.526164	0.0248962	-0.884822	1.07865e-06	0.0487367	0.84771	-0.149203	0.554591	-0.476239	0.0457231	-0.138925	0.582475	-0.522462	0.0261222	-0.255817	0.305552	-0.321362	0.193477	-0.170738	0.498166	0.0458749	0.856562	0.275755	0.26804	0.189691	0.45091	-0.518885	0.0273508	-0.839785	1.30341e-05	-0.443123	0.0655111	-0.707391	0.00102508	-0.341017	0.16609	-0.0384228	0.879687	0.00258742	0.99187	-0.507508	0.0315595	-0.301875	0.223431	-0.397824	0.102058	-0.0751885	0.766836	-0.755603	0.000287269	-0.636071	0.00454523	-0.210995	0.400665	-0.456625	0.0567956	-0.817224	3.46767e-05	0.250611	0.315839	0.779421	0.000137266
Sobic.002G043300	blue	0.753381	0.000306478	0.703757	0.00111702	0.284399	0.252709	0.422411	0.0807594	-0.188891	0.452857	0.248375	0.320319	0.0783166	0.757405	-0.272096	0.2747	0.228094	0.362648	0.889781	7.70926e-07	0.786012	0.000110138	0.62655	0.00539742	0.946767	2.74185e-09	0.870773	2.58682e-06	-0.153502	0.543108	0.158599	0.529629	0.290149	0.242822	0.118997	0.638145	0.241029	0.335299	0.175888	0.485097	0.328955	0.182564	0.285225	0.251273	0.550208	0.0179881	-0.00015316	0.999519	0.43405	0.0719014	-0.139451	0.581034	0.262759	0.292151	-0.163674	0.516367	-0.673988	0.00216156	-0.315461	0.20225	0.234781	0.348357	-0.33872	0.169146	0.446759	0.0630719	0.442485	0.0659457	0.155609	0.537517	0.437714	0.0692673	-0.108671	0.667758	-0.712754	0.000900919	-0.475233	0.0462478	-0.344983	0.160901	-0.425249	0.0785294	-0.428601	0.0759541	-0.274262	0.270744	-0.930946	2.09021e-08	-0.906435	2.19448e-07	-0.104421	0.680087	-0.714803	0.000856924	-0.501926	0.0337992	-0.685919	0.00167391	-0.701102	0.00118847	-0.855444	6.02988e-06	-0.795511	7.91036e-05	-0.177652	0.480658	-0.0957399	0.705506	-0.617806	0.00629046	-0.849796	8.04178e-06	-0.572025	0.0131207	-0.540935	0.0204454	-0.725078	0.000662399	0.606911	0.00756687	0.205106	0.414241
Sobic.002G043400	darkolivegreen4	-0.479199	0.0442063	-0.709005	0.000986301	-0.499613	0.0347623	-0.469755	0.0491842	0.0223124	0.929974	-0.0820259	0.746265	0.164518	0.514175	0.383906	0.115762	0.134902	0.593549	-0.746053	0.000377669	-0.899823	3.70914e-07	-0.0292761	0.908196	-0.531205	0.0232997	-0.440868	0.0670581	0.565167	0.0145212	0.449829	0.0610664	0.0501495	0.843346	0.0739264	0.77065	0.13423	0.595405	0.105055	0.678243	0.127658	0.6137	0.285467	0.250853	-0.404641	0.095788	0.0117083	0.963223	-0.279192	0.261876	-0.459963	0.0547817	-0.750342	0.000334497	-0.240838	0.335696	0.0994596	0.694575	-0.173688	0.490659	-0.662007	0.00276359	-0.252279	0.31252	-0.502344	0.0336272	-0.704208	0.00110527	-0.556354	0.0164923	-0.611515	0.00700418	-0.211272	0.400033	0.69862	0.00125865	0.347158	0.158103	0.407699	0.0930679	0.690805	0.00150247	0.789899	9.63801e-05	0.55157	0.0176479	0.770725	0.000181542	0.462082	0.0535318	-0.0567794	0.822928	0.412212	0.0891572	0.492025	0.038071	0.802287	6.18147e-05	0.872144	2.38595e-06	0.563035	0.01498	0.671405	0.00228119	-0.17018	0.499593	0.0388763	0.878277	0.107852	0.670127	0.504167	0.0328859	0.419972	0.0827128	0.171531	0.496142	0.309925	0.210715	-0.666488	0.0025241	0.42724	0.0769927
Sobic.002G043500	coral	-0.30394	0.220122	-0.481808	0.0429011	-0.227974	0.362909	-0.337943	0.17019	-0.866075	3.38956e-06	-0.292863	0.238243	-0.290759	0.241787	-0.551326	0.0177085	-0.318296	0.198004	0.299681	0.22698	-0.152064	0.546937	0.454411	0.0581615	0.123019	0.626748	0.561548	0.0153067	0.338839	0.168987	0.504591	0.032715	0.670378	0.00233026	0.192781	0.44343	0.369516	0.131252	0.860403	4.63598e-06	0.869392	2.80375e-06	0.744363	0.000395926	0.714356	0.00086638	0.773917	0.000164067	0.730667	0.000573118	-0.51705	0.0279983	-0.617999	0.00626949	-0.818283	3.32191e-05	-0.613502	0.00677195	-0.491227	0.0384324	-0.0112677	0.964606	-0.0775213	0.7598	0.321982	0.19257	-0.145567	0.564388	0.0722847	0.775618	0.334241	0.175216	0.432165	0.0732849	0.407809	0.0929712	0.50373	0.0330624	0.790644	9.39173e-05	0.714571	0.000861827	0.479087	0.0442631	0.701002	0.00119122	0.172344	0.494073	-0.0611664	0.809476	0.638475	0.00434841	0.323406	0.190498	0.636946	0.0044728	-0.0623029	0.805999	-0.104952	0.678543	-0.393177	0.106496	-0.435963	0.0705172	0.086767	0.732095	0.386481	0.113133	-0.0489358	0.847095	0.00216728	0.99319	-0.0570258	0.822171	-0.373076	0.127291	0.124689	0.622039	-0.549714	0.018113	0.528052	0.0242888
Sobic.002G043600	grey60	-0.775006	0.00015844	-0.545854	0.0191112	-0.423029	0.0802699	-0.574602	0.0126233	-0.60981	0.00720837	-0.799778	6.7798e-05	-0.754482	0.000296832	-0.816645	3.54962e-05	-0.980314	1.06647e-12	0.127331	0.614616	0.0160995	0.949444	-0.459501	0.0550575	-0.473009	0.0474232	-0.00280299	0.991193	-0.47397	0.0469129	-0.4229	0.0803723	-0.0875158	0.729864	-0.453696	0.0586079	-0.510945	0.0302387	0.593729	0.00938249	0.149917	0.552676	0.00801848	0.974809	0.581032	0.0114472	0.50864	0.0311197	0.359017	0.143431	0.222991	0.373774	0.0784376	0.757041	-0.386944	0.112664	0.104004	0.681299	-0.0563168	0.82435	0.667837	0.00245544	0.72024	0.000748799	0.121753	0.630327	0.0206735	0.935107	0.47912	0.0442464	0.543016	0.0198723	0.652619	0.00332625	0.205279	0.413837	0.395496	0.104264	0.572813	0.012967	0.378478	0.121444	-0.14927	0.554411	0.090826	0.720029	0.366585	0.134576	0.570218	0.0134788	0.954112	8.55668e-10	0.824828	2.53211e-05	0.758929	0.000260417	-0.378266	0.121669	-0.34895	0.155823	-0.153496	0.543122	-0.224215	0.371089	0.199645	0.427044	0.0925312	0.714978	0.410407	0.0907064	0.246353	0.324403	-0.247061	0.322968	-0.155272	0.538408	0.816052	3.63528e-05	-0.573803	0.0127758	-0.369038	0.13179
Sobic.002G043800	red	-0.766968	0.000204103	-0.681495	0.00184281	-0.29618	0.232719	-0.347147	0.158118	0.0480541	0.84982	-0.249293	0.318474	-0.0938084	0.711203	0.0630767	0.803634	-0.397742	0.102134	-0.661598	0.00278635	-0.604045	0.00793516	-0.536264	0.0217791	-0.842305	1.15783e-05	-0.670977	0.00230154	0.12228	0.628835	-0.183262	0.466678	-0.101088	0.68981	-0.0275065	0.913724	-0.221897	0.376185	0.0184189	0.942172	-0.149993	0.552473	-0.227525	0.36388	-0.277434	0.265018	0.236526	0.344681	-0.123967	0.624073	0.22204	0.375869	-0.16422	0.514949	0.03991	0.875064	0.587478	0.010358	0.348159	0.156826	-0.0332926	0.895662	0.481419	0.043094	-0.163805	0.516027	-0.23443	0.3491	0.091446	0.718191	-0.0969809	0.701853	0.366922	0.134192	0.728129	0.000612312	0.636014	0.00454997	0.517141	0.0279658	0.446457	0.0632723	0.372931	0.127452	0.368521	0.132374	0.867209	3.17839e-06	0.880596	1.41933e-06	0.326507	0.186037	0.772063	0.000174036	0.57849	0.0119011	0.550864	0.0178235	0.489723	0.0391212	0.706493	0.00104719	0.582463	0.0111978	0.354584	0.148801	0.286039	0.249863	0.727746	0.00061843	0.855396	6.04494e-06	0.529752	0.0237515	0.556808	0.0163859	0.774723	0.000159885	-0.608315	0.00739147	-0.269935	0.27868
Sobic.002G043900	blue	0.757736	0.000269792	0.640674	0.00417453	0.267028	0.284091	0.366415	0.134771	-0.186708	0.458191	0.264962	0.287975	0.126355	0.617354	-0.178583	0.478325	0.35037	0.154032	0.795648	7.87172e-05	0.64333	0.0039721	0.693098	0.00142718	0.934784	1.33925e-08	0.848707	8.48921e-06	-0.0269687	0.915406	0.305235	0.218065	0.307984	0.213737	0.149504	0.553785	0.32236	0.192019	0.161507	0.522012	0.369002	0.131831	0.375208	0.124961	0.477193	0.0452303	-0.0313364	0.901764	0.349579	0.155028	-0.292754	0.238425	0.0884996	0.726937	-0.197785	0.431452	-0.72296	0.000699137	-0.400346	0.0997042	0.0429975	0.865479	-0.481905	0.042853	0.326501	0.186046	0.306565	0.215963	-0.00521467	0.983616	0.236721	0.344272	-0.227237	0.364504	-0.651507	0.00339866	-0.498746	0.0351287	-0.342078	0.164691	-0.333308	0.176498	-0.2893	0.244265	-0.199012	0.428544	-0.87485	2.02863e-06	-0.930623	2.16762e-08	-0.186747	0.458095	-0.746692	0.00037096	-0.490638	0.038701	-0.582499	0.0111916	-0.544734	0.0194087	-0.811393	4.37143e-05	-0.700665	0.00120059	-0.280331	0.259854	-0.144054	0.568487	-0.70358	0.00112167	-0.854661	6.27988e-06	-0.522871	0.0259846	-0.583712	0.0109838	-0.790544	9.42438e-05	0.552988	0.0172989	0.361146	0.140901
Sobic.002G044000	blue	0.868381	2.97231e-06	0.717048	0.0008108	0.330268	0.18072	0.468828	0.049695	-0.0468269	0.853615	0.417914	0.0843878	0.292659	0.238584	-0.0186627	0.941408	0.500047	0.0345799	0.735826	0.000499868	0.624951	0.00555252	0.747187	0.00036583	0.984871	1.31649e-13	0.807719	5.03815e-05	0.0570364	0.822139	0.354036	0.149474	0.310966	0.209106	0.232782	0.352594	0.387471	0.112133	0.053785	0.832137	0.31867	0.197448	0.347529	0.157629	0.340434	0.166862	-0.139638	0.580523	0.286082	0.249788	-0.299105	0.227918	0.0983363	0.69787	-0.123219	0.626183	-0.705588	0.00106987	-0.36091	0.14118	-0.0543831	0.830296	-0.585196	0.0107337	0.31163	0.208084	0.300644	0.225418	-0.0802068	0.751723	0.178396	0.478791	-0.331753	0.17865	-0.66297	0.00271062	-0.537965	0.021286	-0.429034	0.0756264	-0.398387	0.101529	-0.25978	0.297858	-0.208956	0.405337	-0.904196	2.63234e-07	-0.987672	2.58097e-14	-0.356858	0.146029	-0.86072	4.55712e-06	-0.608771	0.00733531	-0.477348	0.0451503	-0.472879	0.0474927	-0.740543	0.00043993	-0.639707	0.00425025	-0.279653	0.261056	-0.131377	0.60332	-0.732812	0.000541639	-0.851015	7.56454e-06	-0.45731	0.0563776	-0.5038	0.0330339	-0.889306	7.96676e-07	0.634776	0.00465424	0.390193	0.109418
Sobic.002G044600	pink	0.734888	0.000512567	0.892168	6.52071e-07	0.855644	5.9674e-06	0.874651	2.05325e-06	0.272122	0.274652	0.592008	0.00964334	0.276226	0.267191	0.106806	0.673158	0.28034	0.259838	0.557561	0.0162107	0.805757	5.42842e-05	0.152154	0.546697	0.569118	0.0137007	0.273948	0.271317	-0.198506	0.429742	-0.31	0.210599	0.139019	0.582218	0.385645	0.113981	0.241371	0.334594	-0.485448	0.0411298	-0.193132	0.442583	-0.447527	0.0625659	0.0555406	0.826735	-0.0768448	0.761839	0.204948	0.414609	0.545289	0.0192609	0.702355	0.0011543	0.54909	0.0182715	0.08255	0.744695	0.524223	0.0255334	0.336951	0.171526	0.113624	0.653492	0.639758	0.00424624	0.8605	4.61176e-06	0.551979	0.0175465	0.399169	0.100798	0.166396	0.509316	-0.541712	0.02023	-0.24035	0.336705	-0.495021	0.036737	-0.835236	1.6061e-05	-0.609537	0.00724156	-0.42617	0.0778156	-0.747025	0.000367501	-0.53278	0.0228178	-0.348355	0.156578	-0.676664	0.00204309	-0.810731	4.48562e-05	-0.365839	0.135432	-0.613332	0.00679162	-0.203565	0.417833	-0.471775	0.0480857	0.412516	0.0888975	0.24408	0.329028	0.0341438	0.893008	-0.277772	0.264412	0.0101594	0.968086	0.247021	0.32305	-0.566587	0.0142218	0.906786	2.13194e-07	-0.386847	0.112763
Sobic.002G045100	blue	0.786803	0.00010721	0.634377	0.00468828	0.290613	0.242035	0.4026	0.0976352	-0.191071	0.447561	0.333027	0.176885	0.198832	0.428969	-0.157326	0.532982	0.393028	0.106641	0.791193	9.21356e-05	0.628636	0.00520049	0.769512	0.00018858	0.981362	6.9077e-13	0.880881	1.39371e-06	0.0485889	0.848167	0.373942	0.126342	0.381988	0.117747	0.217135	0.386773	0.39693	0.102901	0.20108	0.423661	0.430719	0.07436	0.439437	0.0680542	0.465362	0.0516396	-0.00803559	0.974755	0.405653	0.0948815	-0.337925	0.170213	0.0606194	0.811151	-0.250166	0.316728	-0.77776	0.00014493	-0.431761	0.073584	0.00859164	0.973009	-0.541989	0.0201536	0.365524	0.135795	0.292878	0.238217	-0.0342081	0.892808	0.290683	0.241916	-0.231367	0.355612	-0.608768	0.00733567	-0.450797	0.0604435	-0.302542	0.222359	-0.301184	0.224545	-0.231777	0.354737	-0.128624	0.610998	-0.875941	1.89821e-06	-0.964986	1.01763e-10	-0.218033	0.384764	-0.772212	0.000173214	-0.488167	0.0398433	-0.540715	0.0205067	-0.543841	0.0196485	-0.817625	3.41186e-05	-0.731725	0.00055741	-0.246777	0.323544	-0.0811825	0.748794	-0.706476	0.0010476	-0.844717	1.03174e-05	-0.482514	0.0425529	-0.563656	0.0148452	-0.820035	3.09236e-05	0.539577	0.0208265	0.417676	0.0845829
Sobic.002G045200	darkgrey	0.241045	0.335267	0.36933	0.131461	0.0412957	0.87076	0.0723546	0.775406	-0.611949	0.00695285	-0.27966	0.261043	-0.547346	0.0187202	-0.753544	0.000305032	-0.372403	0.128034	0.940152	6.85233e-09	0.76549	0.000213601	0.229752	0.359074	0.553978	0.0170585	0.793548	8.48192e-05	-0.472182	0.0478663	-0.169125	0.502296	0.197559	0.431991	-0.183127	0.467012	-0.039745	0.875577	0.452011	0.0596694	0.345672	0.160011	0.197499	0.432133	0.893451	5.95032e-07	0.330436	0.180485	0.584023	0.0109309	0.0641703	0.800294	0.28711	0.248017	-0.267204	0.283761	-0.490745	0.0386522	-0.24625	0.324611	0.670382	0.00233009	0.181123	0.471983	0.50936	0.0308423	0.47292	0.0474711	0.461355	0.0539582	0.675633	0.00208807	0.355341	0.147875	-0.548294	0.0184753	-0.221805	0.376388	-0.00208136	0.99346	-0.214882	0.391839	-0.532	0.0230556	-0.230182	0.358151	-0.659802	0.00288811	-0.4908	0.038627	0.496349	0.0361574	-0.177485	0.481077	-0.0417904	0.869224	-0.859257	4.93053e-06	-0.83122	1.9214e-05	-0.871375	2.49702e-06	-0.872857	2.287e-06	-0.0443465	0.861296	-0.0613838	0.808811	-0.31181	0.207807	-0.62798	0.00526178	-0.668803	0.00240721	-0.599089	0.00860618	-0.203469	0.418057	0.26797	0.282331	-0.0659758	0.794787
Sobic.002G045300	magenta3	-0.273879	0.271442	-0.347988	0.157045	0.368899	0.131947	0.146277	0.562471	0.20573	0.41279	0.326196	0.18648	0.358026	0.144619	0.444067	0.0648709	0.187187	0.457018	-0.615101	0.00658966	-0.545367	0.01924	-0.104155	0.680859	-0.45652	0.0568595	-0.524182	0.0255468	0.562896	0.0150103	0.176499	0.483557	0.269238	0.279972	0.515551	0.028536	0.375054	0.125128	-0.220667	0.378903	0.00503876	0.984169	-0.121489	0.631073	-0.473581	0.0471188	0.290739	0.241822	-0.0371803	0.883552	0.0837317	0.741158	-0.249089	0.318885	0.159149	0.528185	0.409436	0.0915482	0.432365	0.0731375	-0.424084	0.0794397	0.0932404	0.712881	0.0580479	0.819034	-0.0723279	0.775487	0.0219491	0.931111	-0.246647	0.323807	0.232834	0.352484	0.749998	0.000337794	0.657088	0.00304774	0.390029	0.109581	0.29027	0.242616	0.560392	0.0155646	0.527783	0.0243745	0.616081	0.00648003	0.470438	0.0488104	-0.141205	0.576238	0.269709	0.279098	0.157759	0.53184	0.722483	0.000707638	0.508598	0.0311359	0.742927	0.000412018	0.498731	0.0351353	0.537732	0.0213528	0.565675	0.0144136	0.625612	0.00548802	0.788537	0.000101024	0.883807	1.15324e-06	0.720749	0.000739288	0.225914	0.367378	-0.253693	0.309725	0.0178028	0.944103
Sobic.002G045400	antiquewhite2	0.681094	0.00185877	0.410678	0.0904726	0.470077	0.049008	0.518223	0.0275829	-0.117031	0.643746	0.609836	0.00720529	0.596426	0.00898506	0.0900348	0.722376	0.532017	0.0230504	0.498903	0.0350623	0.310064	0.210501	0.913171	1.23364e-07	0.84507	1.01432e-05	0.72303	0.000697894	0.518348	0.0275389	0.64081	0.00416394	0.720539	0.000743203	0.670388	0.00232977	0.705035	0.00108394	0.19128	0.447054	0.625756	0.00547406	0.518467	0.0274971	0.274234	0.270796	0.236893	0.343911	0.551947	0.0175545	-0.41251	0.0889032	-0.192941	0.443044	-0.324521	0.188886	-0.705738	0.00106608	-0.264899	0.288094	-0.326828	0.185579	-0.600088	0.0084673	0.50361	0.033111	0.27186	0.275133	-0.0108652	0.96587	0.20854	0.406295	-0.0838957	0.740667	-0.139741	0.58024	-0.00442424	0.986099	0.0261045	0.918108	-0.0479598	0.850111	0.194624	0.438999	0.313292	0.20554	-0.548617	0.0183923	-0.796821	7.54751e-05	-0.290855	0.241624	-0.668254	0.00243451	-0.375021	0.125164	-0.0881209	0.728064	-0.26522	0.287487	-0.452309	0.0594805	-0.525991	0.0249525	0.0975664	0.700132	0.370454	0.130201	-0.392748	0.106913	-0.421732	0.0813	0.0192781	0.939479	-0.165224	0.512348	-0.766835	0.000204944	0.364712	0.136731	0.567488	0.0140345
Sobic.002G045600	blue	0.813521	4.02077e-05	0.589924	0.00996704	0.62684	0.00536973	0.732588	0.000544857	0.241914	0.333474	0.840242	1.2759e-05	0.78934	9.82632e-05	0.424026	0.0794854	0.732245	0.000549818	0.32753	0.18458	0.305218	0.218092	0.767013	0.000203817	0.760468	0.000248726	0.460852	0.0542551	0.531581	0.0231839	0.50527	0.032443	0.567097	0.0141156	0.751855	0.000320287	0.699866	0.00122298	-0.19537	0.437211	0.317862	0.19865	0.202598	0.420096	-0.0483585	0.848879	-0.0096903	0.969559	0.298863	0.228313	-0.186458	0.458804	-0.023412	0.926531	0.0613411	0.808942	-0.400288	0.0997582	0.0514548	0.839318	-0.398311	0.1016	-0.564966	0.014564	0.457884	0.0560298	0.369534	0.131232	-0.00880601	0.972336	0.0366916	0.885073	-0.187113	0.4572	-0.177685	0.480575	-0.0947577	0.708401	-0.21557	0.390288	-0.294556	0.235413	0.120974	0.632533	0.154316	0.540946	-0.539438	0.0208656	-0.736903	0.000485611	-0.576918	0.0121891	-0.799199	6.9247e-05	-0.639167	0.00429305	0.119789	0.635896	-0.0914533	0.71817	-0.163204	0.517588	-0.279019	0.262184	0.168896	0.502884	0.362865	0.13888	-0.282699	0.25568	-0.290582	0.242088	0.198087	0.430736	0.127819	0.613249	-0.837603	1.44184e-05	0.585357	0.0107068	0.383339	0.116347
Sobic.002G045700	coral	-0.42635	0.0776771	-0.5245	0.0254415	-0.488626	0.0396293	-0.602908	0.00808519	-0.892671	6.29176e-07	-0.621612	0.00588805	-0.529913	0.023701	-0.803263	5.96123e-05	-0.557093	0.0163195	0.375652	0.124479	-0.0552052	0.827767	0.286451	0.249151	0.088601	0.726636	0.58099	0.0114546	-0.013358	0.958046	0.307378	0.214685	0.358656	0.143863	-0.216185	0.388906	-0.0157723	0.950471	0.981991	5.2586e-13	0.74025	0.000443472	0.73756	0.000477093	0.817312	3.45536e-05	0.608183	0.00740788	0.614453	0.00666305	-0.51041	0.0304413	-0.46524	0.051709	-0.917361	8.4185e-08	-0.656002	0.00311358	-0.69642	0.00132371	0.213226	0.395588	0.00356601	0.988796	0.111421	0.659822	-0.260993	0.295526	0.0234165	0.926517	0.422003	0.0810843	0.317911	0.198577	0.168338	0.504316	0.268749	0.280879	0.663218	0.00269708	0.678722	0.00195568	0.239111	0.339277	0.435013	0.0712019	0.102855	0.684647	-0.0185711	0.941695	0.790603	9.40514e-05	0.438916	0.0684194	0.742829	0.000413129	-0.38393	0.115736	-0.284024	0.253362	-0.603467	0.00801113	-0.505131	0.0324987	-0.160318	0.52512	0.0509279	0.840944	-0.200536	0.424941	-0.212757	0.396653	-0.420311	0.0824391	-0.648795	0.00358079	0.285177	0.251355	-0.624361	0.00561069	0.407155	0.0935477
Sobic.002G045800	blue	0.545141	0.0193001	0.323765	0.189978	0.0655508	0.796083	0.153825	0.54225	-0.523071	0.0259173	0.148493	0.556498	-0.0119015	0.962617	-0.313741	0.204856	0.266975	0.28419	0.738053	0.000470778	0.405171	0.0953125	0.820664	3.01325e-05	0.858176	5.22301e-06	0.940334	6.69178e-09	0.187154	0.457098	0.550234	0.0179816	0.533561	0.0225816	0.197468	0.432206	0.501943	0.0337921	0.496624	0.0360382	0.684396	0.00173053	0.703975	0.00111132	0.624213	0.00562534	0.232964	0.352208	0.538082	0.0212521	-0.563221	0.0149394	-0.258103	0.301099	-0.528786	0.0240555	-0.912252	1.33813e-07	-0.625147	0.00553332	-0.0589541	0.816254	-0.560989	0.015431	0.326967	0.185382	0.0875297	0.729823	-0.129996	0.607166	0.291002	0.241376	-0.121215	0.63185	-0.355255	0.147979	-0.250595	0.31587	0.0141493	0.955562	0.0555981	0.826559	0.0313071	0.901855	0.158773	0.529173	-0.658107	0.00298698	-0.852074	7.17015e-06	0.0141322	0.955616	-0.543063	0.0198594	-0.157083	0.533623	-0.438874	0.0684488	-0.42043	0.0823435	-0.847544	8.99108e-06	-0.753284	0.00030734	-0.28714	0.247965	-0.0177869	0.944153	-0.699171	0.00124277	-0.750839	0.000329774	-0.454443	0.0581413	-0.688274	0.00158938	-0.665475	0.00257666	0.212804	0.396544	0.62365	0.00568136
Sobic.002G046100	blue	0.832235	1.83709e-05	0.721527	0.000724949	0.68888	0.00156818	0.846421	9.49929e-06	0.300078	0.226335	0.858174	5.22356e-06	0.686941	0.00163679	0.399353	0.100626	0.653377	0.00327756	0.362146	0.139723	0.459845	0.0548524	0.577439	0.0120929	0.712422	0.000908229	0.366109	0.135122	0.329505	0.18179	0.239088	0.339327	0.428706	0.0758745	0.67754	0.00200549	0.600226	0.00844832	-0.351281	0.152891	0.128816	0.61046	-0.0253802	0.920373	-0.100241	0.692287	-0.0752755	0.766573	0.243299	0.330628	0.0609758	0.810059	0.232804	0.352549	0.25332	0.310461	-0.222109	0.375717	0.238166	0.341248	-0.205022	0.414435	-0.378284	0.12165	0.517981	0.0276685	0.545793	0.0191272	0.147875	0.558161	0.169898	0.500315	-0.109454	0.665494	-0.286708	0.248708	-0.146503	0.56186	-0.343418	0.162935	-0.507836	0.0314315	-0.107708	0.670545	-0.0402968	0.873862	-0.619411	0.00611812	-0.694053	0.00139678	-0.594462	0.00927317	-0.813531	4.0193e-05	-0.752047	0.000318527	0.0311697	0.902284	-0.257921	0.301452	-0.141053	0.576655	-0.342219	0.164505	0.26833	0.28166	0.336563	0.172051	-0.178035	0.479697	-0.274941	0.269513	0.178	0.479785	0.215084	0.391383	-0.78097	0.000130431	0.727282	0.000625892	0.127834	0.613208
Sobic.002G046200	blue	0.765461	0.000213792	0.513866	0.0291498	0.503562	0.0331304	0.671496	0.00227687	0.411078	0.0901282	0.882886	1.2248e-06	0.801707	6.3157e-05	0.670847	0.00230774	0.899676	3.75127e-07	0.0162442	0.948991	0.059822	0.813593	0.621816	0.00586712	0.57708	0.0121591	0.181232	0.471713	0.581968	0.0112836	0.509165	0.0309171	0.359704	0.142611	0.641517	0.00410937	0.680257	0.00189251	-0.391671	0.107964	0.105566	0.676756	0.133293	0.598	-0.390173	0.109438	-0.251864	0.313345	-0.0431937	0.86487	-0.240295	0.33682	-0.103343	0.683226	0.213396	0.395201	-0.235025	0.347842	0.0486955	0.847837	-0.593849	0.00936456	-0.67966	0.00191686	0.150763	0.550412	0.122397	0.628504	-0.316089	0.201305	-0.241118	0.335116	-0.432224	0.0732416	-0.0874625	0.730023	-0.174684	0.488136	-0.34451	0.161514	-0.282871	0.255378	0.221994	0.375971	0.1188	0.638706	-0.385339	0.114294	-0.62162	0.00588731	-0.811252	4.39562e-05	-0.795591	7.88784e-05	-0.673627	0.00217795	0.356942	0.145927	0.190315	0.449394	0.049904	0.844104	-0.00613779	0.980716	0.00440424	0.986162	0.177408	0.481272	-0.313596	0.205076	-0.196409	0.434729	0.315324	0.202457	0.192974	0.442964	-0.804895	5.60767e-05	0.528317	0.0242044	0.411607	0.0896743
Sobic.002G046300	blue	0.889438	7.89425e-07	0.72513	0.000661516	0.348306	0.15664	0.508898	0.0310197	-0.0187816	0.941035	0.469829	0.0491436	0.335784	0.173108	0.0372137	0.883448	0.545738	0.0191419	0.714381	0.000865849	0.604487	0.0078774	0.766129	0.00020945	0.985361	1.01318e-13	0.794817	8.10879e-05	0.111683	0.659068	0.381209	0.118561	0.351482	0.152639	0.296152	0.232765	0.4362	0.0703474	0.01902	0.940288	0.325826	0.187011	0.339979	0.167467	0.313152	0.205753	-0.116525	0.64519	0.294297	0.235845	-0.297148	0.231124	0.0782111	0.757723	-0.0988595	0.696335	-0.690446	0.00151457	-0.322311	0.19209	-0.0998786	0.693348	-0.598094	0.00874627	0.335229	0.173865	0.316514	0.200666	-0.0741618	0.769938	0.142902	0.571615	-0.318147	0.198225	-0.624701	0.0055771	-0.501862	0.0338255	-0.416672	0.08541	-0.39656	0.103252	-0.22171	0.376597	-0.175097	0.487092	-0.887898	8.77403e-07	-0.988498	1.48545e-14	-0.388342	0.111259	-0.879038	1.56643e-06	-0.628345	0.00522761	-0.418162	0.0841846	-0.432377	0.0731284	-0.696496	0.0013214	-0.604105	0.00792725	-0.244597	0.327974	-0.0901525	0.722027	-0.705053	0.00108348	-0.813625	4.00436e-05	-0.399183	0.100785	-0.454501	0.0581052	-0.916027	9.52778e-08	0.648176	0.00362348	0.409095	0.0918457
Sobic.002G046800	deeppink1	0.586539	0.0105112	0.735596	0.000502963	0.742067	0.000421909	0.78856	0.000100943	-0.0268376	0.915816	0.471699	0.0481265	0.116575	0.645047	-0.114038	0.652304	0.0859366	0.734571	0.692506	0.00144633	0.809026	4.79172e-05	0.234629	0.348679	0.554159	0.0170147	0.441542	0.066593	-0.129713	0.607957	-0.229747	0.359084	0.384369	0.115286	0.470745	0.0486435	0.339834	0.16766	-0.209386	0.40435	0.085749	0.735131	-0.284288	0.252902	0.355751	0.147374	0.27029	0.278024	0.507195	0.0316819	0.501224	0.0340894	0.580919	0.0114671	0.335628	0.17332	-0.0284483	0.910782	0.484686	0.0414958	0.431145	0.0740421	0.243937	0.329322	0.839144	1.34286e-05	0.924609	4.13454e-08	0.735665	0.000502032	0.581303	0.0113996	0.455687	0.0573715	-0.377562	0.122422	-0.00244087	0.992331	-0.178886	0.477564	-0.6125	0.0068882	-0.489609	0.0391736	-0.196199	0.43523	-0.654782	0.00318894	-0.473244	0.0472983	-0.0353323	0.889305	-0.49496	0.0367636	-0.567444	0.0140436	-0.392362	0.107289	-0.673274	0.0021941	-0.29159	0.240383	-0.60844	0.00737603	0.541281	0.0203492	0.44321	0.0654514	0.145453	0.564697	-0.201807	0.421951	0.0197236	0.938083	0.202873	0.419452	-0.451348	0.0600913	0.733701	0.000529023	-0.32252	0.191786
Sobic.002G046900	red	-0.956591	5.53041e-10	-0.865793	3.44384e-06	-0.550825	0.0178334	-0.745139	0.000387461	-0.145852	0.563618	-0.663218	0.00269709	-0.445972	0.0635939	-0.171163	0.497083	-0.591383	0.00973953	-0.658406	0.00296932	-0.683127	0.00177894	-0.648444	0.00360494	-0.927038	3.20633e-08	-0.636849	0.00448075	-0.0945961	0.708878	-0.214827	0.391963	-0.332646	0.177412	-0.429323	0.075408	-0.467911	0.0502038	0.224548	0.37036	-0.158088	0.530974	-0.078645	0.756417	-0.156504	0.53515	0.146709	0.561304	-0.253198	0.310701	0.034687	0.891316	-0.28486	0.251906	-0.163176	0.517662	0.452621	0.0592838	0.0123585	0.961182	0.0457437	0.856968	0.45381	0.0585364	-0.463767	0.0525532	-0.529341	0.0238804	-0.0960508	0.70459	-0.200096	0.425979	0.222151	0.375623	0.614279	0.00668289	0.446568	0.0631987	0.503413	0.0331908	0.59873	0.0086565	0.323394	0.190515	0.248463	0.320142	0.899436	3.82067e-07	0.926504	3.39342e-08	0.507401	0.0316013	0.936181	1.1313e-08	0.801707	6.31557e-05	0.334744	0.174528	0.460818	0.054275	0.513464	0.0292978	0.559122	0.0158519	0.0195915	0.938497	-0.0511309	0.840317	0.495884	0.0363596	0.658109	0.00298683	0.214455	0.392804	0.172201	0.494436	0.918032	7.90417e-08	-0.824905	2.52392e-05	-0.188238	0.45445
Sobic.002G047000	blue	0.763967	0.000223781	0.541608	0.0202586	0.27557	0.268373	0.387601	0.112002	-0.221108	0.377928	0.395686	0.104083	0.307571	0.214384	-0.0950342	0.707586	0.456094	0.057121	0.723808	0.000684216	0.506715	0.0318702	0.876707	1.81095e-06	0.978518	2.13227e-12	0.892658	6.2976e-07	0.225127	0.369093	0.529008	0.0239854	0.508595	0.0311369	0.33993	0.167532	0.51526	0.0286413	0.263816	0.290142	0.552617	0.0173897	0.552519	0.0174138	0.44662	0.063164	0.0614541	0.808596	0.462316	0.0533951	-0.453035	0.0590226	-0.0952416	0.706974	-0.344983	0.160901	-0.839093	1.346e-05	-0.471942	0.0479955	-0.132805	0.599355	-0.631234	0.00496329	0.376309	0.123768	0.224773	0.369867	-0.0943354	0.709647	0.242975	0.331292	-0.234548	0.348849	-0.473867	0.0469673	-0.347461	0.157717	-0.187779	0.455571	-0.167862	0.50554	-0.0554475	0.827022	0.0363676	0.886082	-0.78638	0.000108766	-0.959139	3.43676e-10	-0.232688	0.352795	-0.754901	0.000293223	-0.424013	0.0794953	-0.399222	0.100749	-0.429159	0.0755319	-0.760623	0.000247571	-0.687573	0.00161416	-0.220461	0.37936	0.0205439	0.935513	-0.696218	0.00132982	-0.773664	0.000165395	-0.383373	0.116311	-0.52412	0.0255675	-0.834384	1.66898e-05	0.450796	0.0604444	0.549227	0.0182364
Sobic.002G047333	lightsteelblue1	-0.149437	0.553963	-0.377747	0.122224	-0.467428	0.0504734	-0.570357	0.013451	-0.527866	0.0243479	-0.433668	0.0721804	-0.193564	0.441543	-0.443139	0.0654997	-0.130587	0.605519	0.231245	0.355874	-0.168532	0.503818	0.458899	0.0554179	0.258617	0.300104	0.540128	0.0206712	0.133188	0.598293	0.534317	0.0223549	0.210557	0.401667	-0.220397	0.379501	0.00779339	0.975516	0.762104	0.000236788	0.602479	0.00814247	0.799538	6.83952e-05	0.509183	0.0309104	0.220231	0.37987	0.285334	0.251084	-0.753006	0.000309822	-0.572621	0.0130043	-0.835391	1.59485e-05	-0.760763	0.000246533	-0.865272	3.54608e-06	-0.167893	0.505459	-0.423199	0.0801361	-0.207006	0.409833	-0.498927	0.0350518	-0.385704	0.113922	0.00337222	0.989404	-0.189905	0.450389	-3.42849e-05	0.999892	-0.0636569	0.801862	0.32383	0.189884	0.57912	0.0117873	0.319819	0.195747	0.304694	0.218924	-0.0165553	0.948015	-0.242277	0.332727	0.353447	0.150199	0.119736	0.636046	0.476303	0.0456903	-0.275033	0.269346	-0.034988	0.890378	-0.570814	0.0133599	-0.268786	0.28081	-0.491709	0.0382137	-0.231025	0.356345	-0.541966	0.0201598	-0.427167	0.0770488	-0.461569	0.0538326	-0.73974	0.00044969	-0.0358217	0.887781	-0.474182	0.0468005	0.647858	0.00364554
Sobic.002G047400	red	-0.959453	3.23387e-10	-0.844264	1.0545e-05	-0.550604	0.0178886	-0.715191	0.000848811	-0.0937863	0.711268	-0.641121	0.00413989	-0.417976	0.0843366	-0.151065	0.549603	-0.607142	0.00753775	-0.678248	0.00197552	-0.664881	0.00260795	-0.694427	0.001385	-0.953644	9.26747e-10	-0.68408	0.00174248	-0.125015	0.62112	-0.274099	0.271041	-0.366875	0.134245	-0.42844	0.0760771	-0.509013	0.0309757	0.173368	0.491472	-0.213322	0.395369	-0.148428	0.556673	-0.19458	0.439105	0.120852	0.63288	-0.275485	0.268528	0.103104	0.68392	-0.220823	0.378558	-0.112205	0.657567	0.513799	0.0291745	0.0765304	0.762786	0.0701607	0.782059	0.499615	0.0347616	-0.454814	0.0579113	-0.488676	0.0396057	-0.0557501	0.826091	-0.182278	0.469114	0.232422	0.35336	0.601441	0.0082823	0.444988	0.0642515	0.474978	0.0463816	0.550837	0.0178303	0.283362	0.254518	0.208777	0.405749	0.902991	2.89794e-07	0.957152	4.99304e-10	0.491288	0.0384047	0.940844	6.2574e-09	0.774267	0.00016224	0.340331	0.166999	0.446721	0.0630972	0.552784	0.0173488	0.578961	0.011816	0.055414	0.827125	-0.0423344	0.867536	0.54244	0.0200297	0.687915	0.00160201	0.229114	0.360448	0.230083	0.358364	0.943042	4.65475e-09	-0.795856	7.81357e-05	-0.258537	0.300258
Sobic.002G047500	darkolivegreen4	-0.323784	0.18995	-0.451387	0.0600664	-0.556386	0.016485	-0.510589	0.0303733	0.261272	0.294991	-0.251925	0.313222	0.160287	0.5252	0.163334	0.51725	-0.00355945	0.988816	-0.467271	0.0505614	-0.496984	0.0358825	-0.0574076	0.820999	-0.276807	0.266144	-0.270062	0.278445	0.121764	0.630294	0.217118	0.386812	-0.264409	0.28902	-0.290072	0.242952	-0.300066	0.226355	0.16132	0.5225	-0.0573647	0.821131	0.222866	0.374049	-0.276025	0.267553	-0.248868	0.319328	-0.330545	0.180333	-0.341058	0.166036	-0.27758	0.264756	-0.274677	0.269991	-0.0252533	0.92077	-0.361486	0.140499	-0.330854	0.179901	-0.2138	0.394286	-0.584675	0.0108209	-0.626026	0.00544792	-0.489115	0.039402	-0.346165	0.159376	-0.399953	0.100069	0.203025	0.419096	-0.0291637	0.908547	0.0753388	0.766382	0.404523	0.0958945	0.341412	0.165568	0.0977964	0.699456	0.419847	0.0828138	0.295646	0.233603	-0.0236598	0.925756	0.302653	0.22218	0.354882	0.148436	0.24327	0.330688	0.446787	0.0630533	0.195704	0.436414	0.492575	0.0378232	-0.381133	0.11864	-0.310496	0.209831	-0.113153	0.654842	0.0863875	0.733226	-0.0390328	0.87779	-0.100994	0.690083	0.279304	0.261677	-0.467447	0.0504627	0.216554	0.388077
Sobic.002G047600	blue	0.807204	5.13813e-05	0.696473	0.00132208	0.309485	0.211398	0.435242	0.0710366	-0.157762	0.531832	0.327264	0.184958	0.152482	0.545823	-0.165429	0.511815	0.37397	0.126311	0.817116	3.48291e-05	0.694169	0.00139311	0.702649	0.0011464	0.973604	1.09098e-11	0.855273	6.08367e-06	-0.0347846	0.891012	0.279972	0.260489	0.31725	0.199564	0.175115	0.487046	0.347143	0.158122	0.139957	0.579649	0.351087	0.153133	0.353058	0.150681	0.456522	0.0568588	-0.0464612	0.854747	0.370993	0.129599	-0.251171	0.314723	0.157195	0.533326	-0.168052	0.50505	-0.716555	0.000820745	-0.370224	0.130457	0.0804753	0.750916	-0.481056	0.0432741	0.374621	0.125599	0.351094	0.153125	0.0153973	0.951647	0.316198	0.20114	-0.219107	0.382369	-0.672756	0.00221797	-0.499667	0.0347396	-0.370798	0.129816	-0.387952	0.111651	-0.3242	0.189349	-0.217988	0.384863	-0.917823	8.06075e-08	-0.959065	3.48621e-10	-0.225612	0.368036	-0.787952	0.000103077	-0.53933	0.0208963	-0.588823	0.0101415	-0.589774	0.00999066	-0.818763	3.25769e-05	-0.740913	0.000435499	-0.23683	0.344044	-0.11603	0.646603	-0.688983	0.00156463	-0.860182	4.69141e-06	-0.510318	0.0304761	-0.547603	0.0186537	-0.814905	3.80594e-05	0.604152	0.00792117	0.329111	0.182345
Sobic.002G047700	blue	0.741371	0.000430064	0.387686	0.111917	0.307909	0.213855	0.450483	0.0606447	0.332407	0.177742	0.740288	0.000443007	0.831305	1.91426e-05	0.61582	0.00650902	0.898636	4.05996e-07	0.043531	0.863824	-0.040328	0.873765	0.79385	8.39181e-05	0.662766	0.00272175	0.334543	0.174803	0.661902	0.00276945	0.725624	0.000653182	0.408124	0.0926946	0.579651	0.0116921	0.641865	0.00408276	-0.186672	0.45828	0.275457	0.268579	0.385949	0.113672	-0.273297	0.272502	-0.2412	0.334947	-0.00198722	0.993756	-0.52254	0.026096	-0.339128	0.168601	-0.0597685	0.813757	-0.494048	0.0371663	-0.245386	0.326366	-0.734527	0.00051753	-0.874909	2.02146e-06	0.0218122	0.93154	-0.0911887	0.718954	-0.479939	0.0438332	-0.379787	0.120056	-0.573571	0.0128205	-0.1129	0.655571	-0.241284	0.334774	-0.277601	0.264718	-0.0874743	0.729988	0.358586	0.143948	0.192448	0.444232	-0.375691	0.124437	-0.708345	0.00100199	-0.746326	0.000374791	-0.77835	0.000142169	-0.536991	0.0215674	0.316802	0.200234	0.257069	0.303109	-0.0878273	0.728937	0.00734348	0.976929	-0.20691	0.410056	0.0674239	0.790377	-0.535138	0.0221106	-0.350509	0.153858	0.145402	0.564836	-0.049558	0.845173	-0.850255	7.85918e-06	0.374903	0.125292	0.666518	0.00252256
Sobic.002G048001	firebrick4	0.938558	8.41365e-09	0.819223	3.19707e-05	0.437311	0.0695538	0.65618	0.0031027	0.367698	0.133307	0.650905	0.00343842	0.506659	0.0318923	0.385395	0.114237	0.730105	0.000581604	0.455494	0.0574903	0.509447	0.0308089	0.568212	0.0138855	0.814322	3.89515e-05	0.460537	0.0544414	0.136926	0.587967	0.256236	0.304732	0.162885	0.518419	0.335369	0.173674	0.392514	0.107141	-0.36442	0.13707	-0.00621819	0.980464	0.0307739	0.903519	-0.051055	0.840552	-0.34206	0.164715	-0.0146069	0.954127	-0.0954026	0.7065	0.207689	0.408257	0.274048	0.271134	-0.345033	0.160836	-0.0230938	0.927527	-0.22153	0.376994	-0.551059	0.0177749	0.205771	0.412695	0.330778	0.180007	-0.128431	0.611538	-0.0975227	0.70026	-0.431602	0.0737018	-0.585836	0.0106271	-0.545896	0.0190999	-0.62248	0.00579929	-0.57942	0.0117335	-0.240312	0.336784	-0.300253	0.226052	-0.783551	0.000119681	-0.841831	1.1841e-05	-0.654664	0.00319634	-0.932976	1.6572e-08	-0.826794	2.32879e-05	-0.176864	0.482639	-0.184532	0.463541	-0.35304	0.150703	-0.257724	0.301835	-0.196397	0.434758	-0.133326	0.597908	-0.551397	0.0176907	-0.617367	0.00633823	-0.171052	0.497366	-0.144492	0.567299	-0.918154	7.81362e-08	0.78798	0.000102979	0.235108	0.347666
Sobic.002G048200	grey60	-0.84896	8.38362e-06	-0.793173	8.5953e-05	-0.540822	0.0204768	-0.711308	0.000933091	-0.737177	0.000482048	-0.757396	0.000272521	-0.65072	0.00345071	-0.720763	0.000739021	-0.824295	2.58977e-05	-0.0373623	0.882986	-0.301459	0.224102	-0.232871	0.352406	-0.486923	0.0404278	0.0342886	0.892557	-0.116908	0.644097	-0.0430179	0.865416	0.129963	0.607259	-0.302121	0.223036	-0.256206	0.304791	0.773235	0.000167677	0.417373	0.0848318	0.336621	0.171973	0.54276	0.019942	0.633306	0.00478053	0.407375	0.0933535	-0.134437	0.594832	-0.329338	0.182025	-0.642685	0.0040205	-0.0909166	0.71976	-0.282158	0.256629	0.326408	0.186178	0.454387	0.0581765	0.0150163	0.952842	-0.264143	0.289522	0.209085	0.405043	0.361533	0.140444	0.56057	0.0155247	0.483665	0.0419903	0.550923	0.0178089	0.79954	6.83897e-05	0.724559	0.00067125	0.255918	0.305354	0.437631	0.0693265	0.562899	0.0150095	0.563722	0.0148309	0.922184	5.28478e-08	0.871589	2.46562e-06	0.944229	3.9479e-09	-0.118382	0.639894	-0.0678182	0.789177	-0.0931271	0.713216	-0.123898	0.624268	0.117911	0.641236	0.175204	0.486823	0.329559	0.181715	0.323893	0.189793	-0.0940919	0.710366	-0.207165	0.409468	0.77526	0.000157151	-0.825271	2.48503e-05	0.00377421	0.988141
Sobic.002G048700	lightsteelblue1	0.559983	0.0156566	0.373815	0.126481	0.134199	0.595492	0.214702	0.392247	-0.462373	0.053362	0.172907	0.492641	0.080998	0.749347	-0.350032	0.154457	0.197019	0.433275	0.807729	5.03623e-05	0.509723	0.0307031	0.827833	2.22704e-05	0.894147	5.6591e-07	0.970904	2.35767e-11	0.149108	0.554848	0.488306	0.0397782	0.565094	0.0145367	0.253091	0.310912	0.441866	0.0663699	0.505147	0.0324923	0.689126	0.00155965	0.642205	0.00405688	0.681367	0.0018479	0.276095	0.267425	0.63287	0.00481852	-0.454743	0.0579548	-0.133957	0.596161	-0.524997	0.0252778	-0.890451	7.35804e-07	-0.538953	0.0210033	0.029401	0.907806	-0.466632	0.0509205	0.445836	0.0636844	0.22335	0.372985	0.0358988	0.887541	0.411341	0.0899021	-0.0330644	0.896373	-0.394406	0.105309	-0.211441	0.399647	0.027954	0.912326	-0.000951902	0.997009	-0.0394236	0.876575	0.127148	0.615129	-0.692623	0.00144252	-0.84095	1.23428e-05	0.0708773	0.779884	-0.530811	0.0234215	-0.176085	0.484598	-0.504277	0.0328414	-0.525742	0.0250336	-0.853474	6.67567e-06	-0.791411	9.14367e-05	-0.172469	0.493754	0.0756126	0.765555	-0.615181	0.00658072	-0.732844	0.000541181	-0.461096	0.0541109	-0.612624	0.00687376	-0.638114	0.00437754	0.2645	0.288847	0.521551	0.0264311
Sobic.002G048800	red	-0.447227	0.062763	-0.245015	0.327122	-0.0167393	0.947438	-0.185727	0.460599	0.34879	0.156026	-0.220668	0.378901	-0.204418	0.415841	0.179235	0.476693	-0.195137	0.437769	-0.584495	0.0108512	-0.322684	0.191547	-0.729507	0.000590767	-0.703214	0.00113133	-0.765736	0.000211999	-0.256663	0.303899	-0.476982	0.0453388	-0.555664	0.0166552	-0.336493	0.172146	-0.423659	0.0797737	-0.396496	0.103312	-0.623766	0.00566984	-0.542466	0.0200225	-0.510703	0.03033	-0.2407	0.335982	-0.560331	0.0155783	0.411003	0.0901931	0.228451	0.361878	0.4593	0.0551777	0.721353	0.000728134	0.39294	0.106727	0.0921441	0.716124	0.41874	0.0837126	-0.39653	0.10328	-0.171149	0.497119	-0.0335573	0.894836	-0.275564	0.268385	0.00439785	0.986182	0.227382	0.36419	0.0984278	0.697602	-0.0948728	0.708062	-0.0654951	0.796253	-0.082214	0.745701	-0.201364	0.422992	0.484874	0.0414054	0.665093	0.00259676	-0.025637	0.919569	0.426447	0.0776024	0.124114	0.623658	0.232489	0.353218	0.303041	0.221559	0.584282	0.0108872	0.568823	0.0137606	0.0891137	0.725112	-0.165231	0.512329	0.462328	0.0533883	0.506974	0.0317686	0.309352	0.211604	0.409292	0.0916735	0.526197	0.0248855	-0.171567	0.496052	-0.488951	0.0394782
Sobic.002G049000	blue	0.680704	0.00187445	0.380823	0.118966	0.160152	0.525554	0.277876	0.264226	-0.222313	0.375267	0.380897	0.118888	0.337262	0.171107	0.0106445	0.966563	0.535839	0.0219039	0.55056	0.0178997	0.274895	0.269595	0.898383	4.13831e-07	0.875197	1.9864e-06	0.809062	4.78503e-05	0.386057	0.113563	0.680361	0.0018883	0.538305	0.0211882	0.367818	0.133171	0.582547	0.0111833	0.277476	0.264943	0.593565	0.00940705	0.646068	0.00377191	0.350299	0.154122	0.0586211	0.817275	0.387242	0.112365	-0.611035	0.00706119	-0.325879	0.186934	-0.395767	0.104006	-0.843552	1.09109e-05	-0.545156	0.0192961	-0.326479	0.186077	-0.746787	0.000369967	0.242913	0.33142	0.025904	0.918734	-0.278572	0.262981	0.0365029	0.88566	-0.303638	0.220605	-0.305634	0.217433	-0.27855	0.263021	-0.0994981	0.694463	0.00225982	0.9929	0.15262	0.545456	0.187408	0.456478	-0.617089	0.00636862	-0.885918	1.00283e-06	-0.275194	0.269055	-0.692165	0.00145743	-0.324341	0.189145	-0.196766	0.433878	-0.176655	0.483164	-0.635376	0.00460351	-0.514832	0.0287966	-0.293825	0.236632	0.00837124	0.973701	-0.709337	0.000978463	-0.673259	0.00219476	-0.283264	0.25469	-0.511854	0.0298965	-0.815249	3.75399e-05	0.299878	0.226661	0.714453	0.000864315
Sobic.002G049200	blue	0.887406	9.0721e-07	0.786595	0.000107974	0.536432	0.0217302	0.682307	0.00181078	0.0381269	0.880607	0.589736	0.00999662	0.426688	0.0774165	0.0533849	0.83337	0.48121	0.0431976	0.723661	0.000686788	0.694716	0.00137596	0.701141	0.0011874	0.943276	4.50766e-09	0.726984	0.000630721	0.107453	0.671281	0.253603	0.309902	0.422305	0.0808438	0.442156	0.066171	0.464382	0.0521992	-0.0634808	0.8024	0.286712	0.248701	0.172706	0.493152	0.293291	0.237524	-0.0347166	0.891223	0.398444	0.101475	-0.0730836	0.773199	0.240147	0.337126	0.0236248	0.925865	-0.53501	0.0221487	-0.0743641	0.769327	0.0172716	0.945769	-0.417234	0.0849462	0.542956	0.0198887	0.535243	0.0220796	0.164921	0.513131	0.317125	0.19975	-0.122626	0.627857	-0.567025	0.0141306	-0.355495	0.147686	-0.36717	0.133908	-0.496696	0.0360069	-0.286044	0.249855	-0.160028	0.52588	-0.869776	2.74187e-06	-0.908702	1.81685e-07	-0.363726	0.137875	-0.850303	7.84032e-06	-0.683145	0.00177823	-0.377815	0.122151	-0.517375	0.0278827	-0.578411	0.0119156	-0.635925	0.00455745	0.0243228	0.923681	0.135075	0.593071	-0.472388	0.0477555	-0.648275	0.0036166	-0.248786	0.319493	-0.214495	0.392714	-0.853449	6.68436e-06	0.732406	0.00054748	0.218593	0.383513
Sobic.002G049300	darkred	0.729445	0.000591717	0.683666	0.00175825	0.314644	0.203485	0.416714	0.0853753	-0.272585	0.273804	0.224141	0.37125	0.0166689	0.947659	-0.328514	0.183186	0.196847	0.433685	0.921323	5.75555e-08	0.791184	9.21677e-05	0.630806	0.00500172	0.940907	6.2061e-09	0.899904	3.68628e-07	-0.148232	0.557201	0.163242	0.51749	0.334496	0.174867	0.13869	0.58312	0.281092	0.258507	0.211697	0.399063	0.374851	0.125349	0.305305	0.217954	0.606353	0.00763749	0.0707436	0.78029	0.485598	0.0410577	-0.144157	0.568207	0.23439	0.349183	-0.18662	0.458407	-0.688999	0.00156405	-0.313594	0.205079	0.257522	0.302228	-0.312396	0.206909	0.49026	0.0388741	0.466007	0.0512733	0.191702	0.446034	0.464944	0.0518775	-0.0433873	0.86427	-0.686315	0.00165945	-0.434447	0.071613	-0.293482	0.237206	-0.397819	0.102062	-0.419372	0.0831983	-0.235014	0.347866	-0.926401	3.4304e-08	-0.904748	2.51797e-07	-0.0516756	0.838637	-0.692461	0.0014478	-0.469661	0.0492357	-0.702709	0.0011448	-0.725982	0.000647204	-0.874451	2.07824e-06	-0.844957	1.01987e-05	-0.141312	0.575949	-0.0572024	0.821629	-0.597531	0.00882632	-0.836775	1.49762e-05	-0.560732	0.0154882	-0.553699	0.0171259	-0.71604	0.000831246	0.58794	0.0102831	0.216977	0.387128
Sobic.002G049600	mediumpurple4	0.328435	0.183299	0.460372	0.0545387	0.349856	0.154679	0.480574	0.0435145	0.941734	5.55902e-09	0.491687	0.0382236	0.481701	0.0429541	0.76163	0.000240192	0.450738	0.0604817	-0.422442	0.0807352	0.0306837	0.903801	-0.395944	0.103837	-0.180449	0.473662	-0.650615	0.00345771	-0.0953705	0.706594	-0.392427	0.107225	-0.492965	0.0376484	0.0752278	0.766717	-0.162957	0.518231	-0.972258	1.61712e-11	-0.823417	2.68726e-05	-0.78866	0.000100596	-0.826301	2.37839e-05	-0.684037	0.00174413	-0.693032	0.00142933	0.542876	0.0199105	0.503489	0.0331601	0.914583	1.08693e-07	0.715301	0.000846509	0.67723	0.00201872	-0.157141	0.533469	0.0644908	0.799316	-0.215438	0.390587	0.20091	0.424062	-0.0313556	0.901704	-0.448048	0.0622239	-0.34623	0.159293	-0.20337	0.418289	-0.318045	0.198377	-0.686089	0.00166768	-0.666377	0.00252979	-0.293496	0.237181	-0.515654	0.0284989	-0.0456163	0.857363	0.115892	0.646996	-0.728188	0.000611387	-0.33999	0.167453	-0.675231	0.00210585	0.344031	0.162136	0.303685	0.22053	0.624002	0.00564628	0.580333	0.0115706	0.0898967	0.722786	-0.154825	0.539595	0.207614	0.408429	0.215759	0.389864	0.333456	0.176294	0.618814	0.00618181	-0.170784	0.498051	0.560465	0.0155482	-0.479808	0.0438991
Sobic.002G050100	antiquewhite4	-0.116088	0.646438	0.0671169	0.791311	0.268321	0.281676	0.190728	0.448393	-0.543874	0.0196396	-0.115169	0.649066	-0.343257	0.163146	-0.700229	0.00121277	-0.566939	0.0141485	0.582046	0.0112701	0.533512	0.0225964	0.0340211	0.893391	0.161561	0.521871	0.413231	0.0882902	-0.255845	0.305497	-0.275269	0.268919	0.392474	0.107179	0.139068	0.582083	0.0678876	0.788966	0.439988	0.0676691	0.364496	0.136982	0.0216839	0.931942	0.678941	0.00194656	0.665578	0.0025713	0.766999	0.000203904	0.353818	0.149742	0.376786	0.123255	-0.234942	0.348018	-0.12084	0.632912	0.158712	0.529333	0.693031	0.00142936	0.539401	0.020876	0.750046	0.000337332	0.60768	0.00747042	0.769686	0.000187557	0.97484	7.46228e-12	0.783817	0.000118613	0.00257304	0.991915	0.410822	0.0903485	0.417267	0.0849194	-0.034529	0.891808	-0.296635	0.231968	0.13055	0.605623	-0.196528	0.434446	-0.00870283	0.97266	0.627399	0.00531653	0.208971	0.405305	0.199614	0.427119	-0.508787	0.0310626	-0.772232	0.000173104	-0.389332	0.110272	-0.727583	0.000621047	0.591296	0.00975299	0.511393	0.0300694	0.375152	0.125022	0.0359055	0.88752	-0.0713524	0.778443	0.023339	0.92676	0.218795	0.383064	0.0274772	0.913816	-0.3283	0.183489
Sobic.002G050200	darkred	0.735098	0.000509707	0.695653	0.00134702	0.333621	0.176067	0.4475	0.0625838	-0.26379	0.290193	0.25239	0.3123	0.0288527	0.909518	-0.315674	0.201929	0.201515	0.422638	0.921706	5.54166e-08	0.802471	6.13955e-05	0.626999	0.00535452	0.938705	8.25824e-09	0.891054	7.05426e-07	-0.138628	0.58329	0.150548	0.550988	0.350927	0.153333	0.169238	0.502005	0.298924	0.228213	0.197491	0.432151	0.374397	0.125844	0.287059	0.248104	0.599775	0.00851066	0.0890154	0.725404	0.501744	0.0338741	-0.1137	0.653274	0.259026	0.299313	-0.167723	0.505897	-0.667751	0.00245974	-0.274605	0.270123	0.265481	0.286997	-0.289668	0.243639	0.522041	0.0262646	0.500305	0.0344717	0.226031	0.367123	0.489093	0.039412	-0.0161935	0.94915	-0.672585	0.00222588	-0.411729	0.0895698	-0.286602	0.248892	-0.409436	0.091548	-0.419564	0.0830433	-0.229277	0.360097	-0.923001	4.86998e-08	-0.896039	4.92887e-07	-0.0539652	0.831583	-0.693091	0.00142743	-0.479088	0.0442626	-0.686818	0.00164119	-0.732931	0.000539936	-0.855361	6.05601e-06	-0.846328	9.54252e-06	-0.101974	0.68722	-0.0230762	0.927582	-0.563326	0.0149166	-0.812731	4.14813e-05	-0.532432	0.0229237	-0.515609	0.028515	-0.712536	0.000905708	0.602297	0.00816678	0.194115	0.44022
Sobic.002G050400	blue	0.706983	0.00103507	0.698421	0.00126441	0.360261	0.141948	0.455051	0.057764	-0.234755	0.348413	0.242325	0.332628	0.0150813	0.952638	-0.333099	0.176787	0.162691	0.518924	0.89802	4.25327e-07	0.820253	3.06483e-05	0.565484	0.0144539	0.902265	3.06893e-07	0.839797	1.3027e-05	-0.19401	0.440473	0.0823073	0.745422	0.296773	0.23174	0.126688	0.61642	0.250046	0.316968	0.178163	0.479377	0.318459	0.197762	0.235566	0.3467	0.564775	0.0146047	0.0646582	0.798805	0.472907	0.0474776	-0.0518323	0.838154	0.338276	0.169741	-0.135008	0.593256	-0.612886	0.00684323	-0.245669	0.325791	0.320341	0.194977	-0.236173	0.345422	0.511275	0.0301141	0.513617	0.0292414	0.247832	0.321413	0.543636	0.0197039	-0.00942488	0.970392	-0.678847	0.00195048	-0.407868	0.0929196	-0.304585	0.219096	-0.442396	0.0660069	-0.46621	0.0511586	-0.267757	0.282727	-0.913342	1.21504e-07	-0.851712	7.30279e-06	-0.0509622	0.840838	-0.663004	0.00270874	-0.480199	0.0437023	-0.716689	0.000818045	-0.777027	0.00014843	-0.839713	1.30777e-05	-0.850613	7.71905e-06	-0.0756903	0.765321	-0.0294989	0.9075	-0.518088	0.0276306	-0.789307	9.83773e-05	-0.52019	0.0268974	-0.483844	0.0419032	-0.659275	0.00291856	0.606885	0.00757007	0.116855	0.644248
Sobic.002G050500	blue	0.743074	0.000410343	0.471637	0.0481601	0.100735	0.69084	0.259012	0.299339	-0.153078	0.544235	0.338167	0.169888	0.28376	0.253822	0.0184087	0.942204	0.548125	0.0185186	0.596656	0.00895183	0.353615	0.149993	0.856483	5.71126e-06	0.920379	6.31206e-08	0.821021	2.96919e-05	0.263195	0.291322	0.608035	0.00742626	0.403691	0.0966447	0.232382	0.353446	0.476689	0.0454903	0.231898	0.354478	0.48712	0.040335	0.604212	0.00791334	0.339728	0.167801	-0.0666194	0.792826	0.28671	0.248705	-0.588077	0.010261	-0.235307	0.347247	-0.348678	0.156168	-0.850841	7.63134e-06	-0.584326	0.0108796	-0.276596	0.266523	-0.764876	0.000217656	0.157144	0.533462	0.00796961	0.974962	-0.3287	0.182924	0.0108988	0.965764	-0.417771	0.084505	-0.459391	0.0551231	-0.438899	0.0684312	-0.249513	0.318035	-0.0983173	0.697926	0.0350797	0.890092	0.0244319	0.92334	-0.714586	0.000861504	-0.939152	7.79915e-09	-0.319809	0.195762	-0.753437	0.000305982	-0.396702	0.103116	-0.296082	0.232882	-0.230486	0.357499	-0.712373	0.000909311	-0.513489	0.0292889	-0.41979	0.0828597	-0.158982	0.528625	-0.819706	3.13436e-05	-0.802347	6.16774e-05	-0.417303	0.0848893	-0.605997	0.00768274	-0.850656	7.70273e-06	0.373811	0.126485	0.668436	0.00242541
Sobic.002G050700	antiquewhite2	0.408566	0.0923074	0.0123758	0.961128	-0.0340147	0.893411	0.0310416	0.902683	-0.241893	0.333517	0.30917	0.211887	0.433394	0.0723808	0.0697385	0.78334	0.499726	0.0347147	0.232943	0.352253	-0.0935252	0.71204	0.907117	2.07441e-07	0.662557	0.00273323	0.643119	0.00398787	0.601084	0.0083307	0.867017	3.21334e-06	0.571192	0.0132848	0.364734	0.136707	0.590792	0.00983116	0.456547	0.0568435	0.707709	0.00101734	0.846285	9.56258e-06	0.203629	0.417682	0.121696	0.630487	0.349605	0.154995	-0.822112	2.83784e-05	-0.578957	0.0118167	-0.645467	0.00381516	-0.870647	2.606e-06	-0.707445	0.00102376	-0.549723	0.0181107	-0.832448	1.8198e-05	0.0428615	0.865901	-0.300634	0.225434	-0.488734	0.0395786	-0.0407236	0.872537	-0.377808	0.122159	0.0160432	0.949621	-0.0642972	0.799907	0.146542	0.561754	0.35566	0.147484	0.492489	0.0378619	0.450596	0.0605728	-0.271598	0.275613	-0.65829	0.00297615	-0.229485	0.359648	-0.439563	0.0679656	-0.0219667	0.931056	0.0516383	0.838752	0.052263	0.836827	-0.46444	0.0521662	-0.319952	0.19555	-0.314673	0.203442	0.0690747	0.785357	-0.628637	0.00520033	-0.462165	0.0534831	-0.116124	0.646334	-0.459537	0.0550359	-0.587169	0.0104082	-0.0666115	0.79285	0.872027	2.40262e-06
Sobic.002G050900	blue	0.786056	0.000109971	0.807585	5.06399e-05	0.414451	0.0872613	0.557528	0.0162182	-0.0652612	0.796966	0.348265	0.156692	0.0369952	0.884128	-0.153703	0.542574	0.29565	0.233597	0.790347	9.48918e-05	0.80374	5.85592e-05	0.450988	0.0603211	0.841877	1.18154e-05	0.677507	0.00200692	-0.221315	0.37747	-0.00821594	0.974189	0.158505	0.529877	0.107952	0.669838	0.250778	0.315506	-0.0648251	0.798296	0.104454	0.67999	0.0568082	0.82284	0.358823	0.143663	-0.113918	0.652649	0.264695	0.288479	0.051818	0.838198	0.417373	0.0848319	0.107975	0.66977	-0.43967	0.0678909	-0.104105	0.681004	0.277159	0.265511	-0.245699	0.325729	0.423098	0.0802157	0.521648	0.0263977	0.171657	0.495823	0.406563	0.0940721	-0.115095	0.649276	-0.72399	0.000681059	-0.509419	0.0308195	-0.48516	0.0412677	-0.598147	0.00873866	-0.528812	0.0240474	-0.387887	0.111716	-0.927237	3.13928e-08	-0.835191	1.60939e-05	-0.244111	0.328966	-0.757541	0.000271354	-0.644513	0.00388454	-0.614338	0.00667618	-0.672776	0.00221701	-0.700437	0.00120694	-0.722784	0.000702263	-0.100163	0.692515	-0.116486	0.645301	-0.507819	0.0314382	-0.752106	0.000317981	-0.445199	0.06411	-0.373622	0.126692	-0.71654	0.00082105	0.736256	0.000494134	0.030041	0.905807
Sobic.002G051000	green	-0.748241	0.000355092	-0.819729	3.13148e-05	-0.543359	0.019779	-0.565344	0.0144836	-0.469813	0.0491522	-0.42408	0.0794429	-0.278916	0.262368	-0.275674	0.268187	-0.465654	0.0514736	-0.319722	0.19589	-0.569684	0.0135861	-0.101597	0.688321	-0.526231	0.0248747	-0.133514	0.597387	0.271319	0.276127	0.206507	0.410989	0.254794	0.307557	-0.0111049	0.965117	0.000933619	0.997066	0.574638	0.0126163	0.40801	0.0927947	0.355096	0.148174	0.219525	0.381439	0.557727	0.0161721	0.283461	0.254345	-0.244782	0.327596	-0.53488	0.0221871	-0.531977	0.0230624	-0.0080148	0.974821	-0.167135	0.507411	-0.0733432	0.772414	0.228973	0.360752	-0.052008	0.837613	-0.373712	0.126593	-0.00277147	0.991292	0.073383	0.772293	0.404415	0.0959915	0.724858	0.000666131	0.669177	0.00238877	0.810071	4.60205e-05	0.802062	6.23328e-05	0.579375	0.0117415	0.646308	0.00375479	0.733631	0.000530012	0.58201	0.0112764	0.608355	0.00738652	0.758527	0.00026354	0.84434	1.05065e-05	0.359464	0.142898	0.327532	0.184578	0.225246	0.368835	0.194149	0.44014	0.158642	0.529516	0.298954	0.228164	0.375034	0.12515	0.527969	0.0243151	0.237615	0.3424	0.058577	0.81741	0.638041	0.00438343	-0.825179	2.49474e-05	0.187756	0.455626
Sobic.002G051100	red	-0.878029	1.66853e-06	-0.654755	0.00319061	-0.411569	0.0897071	-0.55832	0.0160354	-0.00711395	0.97765	-0.600301	0.00843799	-0.479861	0.0438725	-0.136953	0.587892	-0.638374	0.00435654	-0.594862	0.00921383	-0.482885	0.0423712	-0.84563	9.87165e-06	-0.963463	1.42371e-10	-0.740529	0.0004401	-0.294574	0.235383	-0.507178	0.0316884	-0.463631	0.0526318	-0.440256	0.0674827	-0.584357	0.0108744	-0.0281797	0.911621	-0.397792	0.102087	-0.406804	0.0938583	-0.207245	0.409282	0.0670655	0.791468	-0.32054	0.194684	0.360026	0.142228	0.00776572	0.975603	0.139178	0.581782	0.694536	0.00138159	0.313629	0.205026	0.237427	0.342791	0.67387	0.00216688	-0.349927	0.154589	-0.261683	0.294205	0.137484	0.586431	-0.144262	0.567923	0.325986	0.186781	0.464376	0.0522027	0.373014	0.12736	0.324818	0.188458	0.304149	0.219791	0.0546832	0.829373	0.0140879	0.955755	0.789725	9.69633e-05	0.959665	3.1032e-10	0.463799	0.0525348	0.873006	2.26667e-06	0.603342	0.00802773	0.257549	0.302174	0.335651	0.173289	0.588589	0.0101788	0.557261	0.0162802	0.156767	0.534456	-0.0447694	0.859986	0.635543	0.00458941	0.694884	0.00137076	0.218564	0.383578	0.335702	0.173221	0.92017	6.44163e-08	-0.588054	0.0102647	-0.490701	0.0386722
Sobic.002G051200	blue	0.814749	3.82969e-05	0.715914	0.000833844	0.320265	0.195089	0.460117	0.0546904	-0.141058	0.576639	0.337318	0.17103	0.15132	0.548924	-0.159907	0.526197	0.366436	0.134747	0.826065	2.4025e-05	0.714274	0.000868125	0.687862	0.0016039	0.968873	4.01888e-11	0.848473	8.58852e-06	-0.0440982	0.862066	0.256075	0.305047	0.322968	0.191134	0.191678	0.446092	0.346733	0.158647	0.112505	0.656706	0.333717	0.175935	0.317518	0.199163	0.459763	0.0549012	-0.0303269	0.904914	0.380599	0.119201	-0.215536	0.390365	0.179082	0.477076	-0.139778	0.58014	-0.69213	0.00145857	-0.328301	0.183488	0.0940404	0.710518	-0.452344	0.0594586	0.401374	0.0987571	0.387907	0.111696	0.0537238	0.832326	0.318994	0.196967	-0.188675	0.453384	-0.676971	0.00202983	-0.487266	0.0402659	-0.374696	0.125518	-0.413212	0.0883066	-0.343788	0.162453	-0.228997	0.3607	-0.924117	4.34847e-08	-0.953417	9.62997e-10	-0.222609	0.374614	-0.791075	9.25172e-05	-0.556155	0.0165393	-0.589343	0.0100587	-0.602355	0.0081591	-0.80263	6.10325e-05	-0.737392	0.000479253	-0.202017	0.421459	-0.099329	0.694958	-0.661065	0.00281623	-0.844807	1.02725e-05	-0.497202	0.0357885	-0.520275	0.0268681	-0.81737	3.44732e-05	0.626977	0.00535661	0.303546	0.220752
Sobic.002G051300	pink	0.730554	0.000574819	0.923853	4.46734e-08	0.531244	0.0232877	0.706977	0.00103522	0.302668	0.222156	0.405424	0.0950865	0.0448349	0.859783	0.117802	0.641546	0.272283	0.274356	0.56196	0.0152155	0.802081	6.22877e-05	0.00984766	0.969065	0.510987	0.0302225	0.235952	0.345889	-0.389428	0.110177	-0.405783	0.0947659	-0.124942	0.621326	0.0901858	0.721928	0.0425385	0.866903	-0.560074	0.0156361	-0.372097	0.128372	-0.512004	0.0298401	0.0518413	0.838126	-0.300532	0.225599	-0.0445028	0.860812	0.52331	0.0258374	0.696474	0.00132207	0.656024	0.00311224	0.130554	0.605611	0.440493	0.0673184	0.371808	0.128693	0.0987585	0.696631	0.389692	0.109915	0.722803	0.00070193	0.389569	0.110036	0.183987	0.464886	-0.0158839	0.950121	-0.724184	0.00067769	-0.520952	0.0266355	-0.692495	0.00144669	-0.895359	5.18146e-07	-0.728043	0.00061369	-0.646183	0.00376371	-0.786881	0.000106925	-0.531966	0.023066	-0.362159	0.139707	-0.686719	0.0016448	-0.832858	1.78695e-05	-0.424057	0.0794609	-0.49409	0.0371477	-0.259554	0.298294	-0.349833	0.154707	0.0865822	0.732646	-0.114891	0.64986	-0.164821	0.513391	-0.442038	0.0662521	-0.235513	0.346811	0.0457827	0.856848	-0.569819	0.0135589	0.924648	4.11813e-08	-0.405104	0.0953724
Sobic.002G051600	blue	0.813735	3.98697e-05	0.613397	0.00678405	0.341878	0.164954	0.47323	0.0473056	-0.160059	0.525799	0.459758	0.0549042	0.339301	0.16837	-0.0513995	0.839489	0.483068	0.0422817	0.73508	0.000509946	0.558599	0.0159714	0.856376	5.74329e-06	0.99187	9.35792e-16	0.870313	2.65741e-06	0.211054	0.400532	0.48063	0.0434865	0.504735	0.032657	0.375597	0.124539	0.526963	0.0246376	0.189278	0.451914	0.500966	0.0341962	0.477551	0.0450463	0.413992	0.0876474	0.0483182	0.849003	0.456586	0.0568196	-0.374015	0.126262	-0.0177978	0.944119	-0.261087	0.295346	-0.783939	0.000118131	-0.386126	0.113493	-0.106434	0.674237	-0.597281	0.00886196	0.424563	0.0790643	0.300058	0.226368	-0.0406058	0.872902	0.265655	0.286668	-0.213506	0.394952	-0.496261	0.0361954	-0.348525	0.156362	-0.232111	0.354025	-0.247441	0.322202	-0.101729	0.687934	-0.00222927	0.992996	-0.819932	3.10551e-05	-0.967437	5.73858e-11	-0.275074	0.269272	-0.795996	7.77444e-05	-0.496016	0.0363019	-0.39358	0.106106	-0.454506	0.0581024	-0.730758	0.000571755	-0.684055	0.00174345	-0.164278	0.514798	0.050394	0.842591	-0.654658	0.0031967	-0.755601	0.000287282	-0.346416	0.159053	-0.456795	0.0566914	-0.860526	4.60516e-06	0.527806	0.0243672	0.48689	0.0404437
Sobic.002G051700	blue	0.870035	2.70084e-06	0.62709	0.00534587	0.446409	0.0633038	0.560482	0.0155443	0.0113838	0.964242	0.634424	0.00468423	0.530444	0.0235355	0.198798	0.42905	0.679252	0.00193367	0.536556	0.0216939	0.417308	0.0848854	0.853046	6.82359e-06	0.931113	2.0512e-08	0.700039	0.00121812	0.360069	0.142176	0.543881	0.0196377	0.478261	0.0446826	0.489109	0.0394046	0.628177	0.0052433	-0.00381054	0.988027	0.404288	0.0961062	0.403425	0.0968858	0.155316	0.538294	-0.0935257	0.712038	0.291693	0.240209	-0.38382	0.115851	-0.077572	0.759647	-0.119953	0.635429	-0.669333	0.0023811	-0.287712	0.246981	-0.305483	0.217673	-0.702442	0.00115195	0.333892	0.175695	0.241787	0.333736	-0.16496	0.51303	0.0743521	0.769363	-0.345937	0.15967	-0.41912	0.0834031	-0.360018	0.142237	-0.311814	0.207801	-0.277865	0.264246	0.00389888	0.98775	0.0257871	0.9191	-0.745339	0.0003853	-0.944831	3.6267e-09	-0.503248	0.0332579	-0.877388	1.73637e-06	-0.607506	0.00749208	-0.16367	0.516376	-0.255891	0.305406	-0.519961	0.0269765	-0.513342	0.0293429	-0.151691	0.547931	0.0782424	0.757629	-0.631457	0.0049434	-0.649813	0.00351154	-0.166394	0.509322	-0.296708	0.231848	-0.928618	2.70491e-08	0.573828	0.012771	0.52003	0.0269526
Sobic.002G051750	blue	0.643159	0.00398491	0.308656	0.212687	0.343233	0.163177	0.397829	0.102052	0.0683893	0.78744	0.61928	0.006132	0.699321	0.00123849	0.296206	0.232677	0.686569	0.00165021	0.236982	0.343724	0.0787493	0.756103	0.884646	1.09132e-06	0.740862	0.000436113	0.537637	0.0213802	0.609982	0.00718761	0.747265	0.000365022	0.564659	0.0146294	0.569611	0.0136009	0.664712	0.00261687	0.116365	0.645645	0.512492	0.029658	0.557694	0.0161798	0.0115332	0.963773	0.021337	0.933029	0.278543	0.263034	-0.549037	0.018285	-0.295445	0.233937	-0.301919	0.223361	-0.659492	0.00290602	-0.375019	0.125166	-0.548024	0.0185449	-0.768597	0.000194045	0.195936	0.435857	-0.0133751	0.957992	-0.31618	0.201167	-0.0415682	0.869914	-0.367478	0.133557	-0.0757975	0.764997	-0.0972732	0.700993	-0.0628642	0.804284	0.0377854	0.881669	0.344011	0.162163	0.312901	0.206137	-0.408548	0.0923229	-0.721355	0.000728092	-0.472787	0.0475418	-0.655083	0.00317021	-0.358031	0.144614	0.0820778	0.746109	-0.00491948	0.984543	-0.310964	0.209109	-0.269325	0.27981	-0.105541	0.67683	0.197605	0.43188	-0.482938	0.0423449	-0.396318	0.103481	0.0796234	0.753475	-0.166039	0.510239	-0.749281	0.00034477	0.26764	0.282947	0.666725	0.00251189
Sobic.002G051800	blue	0.786946	0.00010669	0.670415	0.0023285	0.311345	0.208523	0.460744	0.0543185	-0.204615	0.415383	0.350265	0.154164	0.186888	0.457751	-0.190033	0.450079	0.332922	0.17703	0.850546	7.74537e-06	0.701697	0.00117213	0.746832	0.000369503	0.978618	2.05455e-12	0.897429	4.44599e-07	0.0214578	0.93265	0.308584	0.212801	0.424078	0.0794444	0.266365	0.285333	0.395828	0.103948	0.191597	0.446288	0.433549	0.0722671	0.37289	0.127496	0.525373	0.0251545	0.0578495	0.819643	0.48539	0.0411575	-0.236765	0.34418	0.128901	0.610225	-0.210662	0.401426	-0.731153	0.000565845	-0.328587	0.183084	0.0934898	0.712144	-0.439746	0.0678382	0.481441	0.0430827	0.415132	0.0866904	0.105831	0.675987	0.379022	0.120866	-0.11502	0.649491	-0.611539	0.00700127	-0.398836	0.101108	-0.270461	0.277708	-0.342211	0.164517	-0.280136	0.260198	-0.132606	0.599906	-0.889823	7.68683e-07	-0.944704	3.69222e-09	-0.158451	0.530019	-0.753889	0.000301997	-0.496656	0.0360242	-0.552227	0.0174854	-0.602416	0.00815088	-0.805368	5.50865e-05	-0.772186	0.000173357	-0.141788	0.57465	0.00324475	0.989805	-0.623509	0.0056955	-0.804136	5.76984e-05	-0.468908	0.0496505	-0.497664	0.0355902	-0.796412	7.6593e-05	0.579427	0.0117321	0.335575	0.173394
Sobic.002G051900	lightsteelblue1	0.550748	0.0178527	0.32503	0.188153	0.0513473	0.83965	0.127206	0.614966	-0.474207	0.0467872	0.132086	0.60135	0.0618613	0.80735	-0.306413	0.216203	0.254873	0.307402	0.736513	0.000490741	0.405927	0.0946373	0.826844	2.32375e-05	0.867902	3.05515e-06	0.941952	5.39822e-09	0.172558	0.493529	0.545872	0.0191063	0.503656	0.0330921	0.195149	0.43774	0.431093	0.0740803	0.481646	0.0429811	0.66799	0.00244774	0.686759	0.00164335	0.619794	0.00607763	0.18139	0.47132	0.524889	0.0253134	-0.572804	0.0129688	-0.26694	0.284255	-0.544654	0.0194302	-0.923769	4.50539e-08	-0.631382	0.00495008	-0.0796029	0.753537	-0.579207	0.0117718	0.30631	0.216365	0.0888708	0.725834	-0.123467	0.625482	0.244791	0.327578	-0.15652	0.535109	-0.403412	0.0968977	-0.293316	0.237482	-0.0169948	0.946637	0.0389035	0.878192	0.0073825	0.976806	0.119758	0.635983	-0.670768	0.00231156	-0.862632	4.10585e-06	0.00424741	0.986655	-0.555126	0.0167831	-0.17097	0.497574	-0.451348	0.0600917	-0.416557	0.0855057	-0.843054	1.11733e-05	-0.729879	0.00058505	-0.308656	0.212687	-0.0400142	0.87474	-0.728076	0.000613159	-0.775135	0.000157782	-0.505764	0.0322464	-0.697218	0.00129978	-0.673299	0.00219296	0.220424	0.379442	0.624508	0.00559614
Sobic.002G052000	lightcoral	-0.849027	8.35589e-06	-0.936624	1.07142e-08	-0.664284	0.00263967	-0.851793	7.27313e-06	-0.549516	0.0181632	-0.696949	0.0013078	-0.435855	0.0705949	-0.452211	0.0595427	-0.562698	0.0150534	-0.343433	0.162916	-0.628737	0.00519108	-0.146386	0.562176	-0.534539	0.0222887	-0.111391	0.65991	0.099322	0.694979	0.210876	0.400937	0.0335044	0.895001	-0.340704	0.166504	-0.224042	0.371467	0.728383	0.000608296	0.37795	0.122007	0.49781	0.0355277	0.23812	0.341343	0.396592	0.103221	0.1375	0.586387	-0.435143	0.0711084	-0.58864	0.0101707	-0.7147	0.000859108	-0.158249	0.53055	-0.504632	0.0326986	-0.0475567	0.851358	0.112229	0.657498	-0.339973	0.167475	-0.653854	0.00324726	-0.240178	0.337061	0.0143608	0.954899	0.179838	0.475185	0.590791	0.00983128	0.465214	0.0517234	0.729968	0.000583697	0.881259	1.36044e-06	0.518664	0.027428	0.525146	0.0252289	0.710066	0.000961477	0.565536	0.0144429	0.655536	0.0031422	0.823064	2.72724e-05	0.961937	1.96556e-10	0.131636	0.602599	0.271299	0.276164	0.0371357	0.883691	0.154213	0.541217	-0.14286	0.57173	-0.00154476	0.995146	0.142548	0.57258	0.323145	0.190876	-0.0167509	0.947402	-0.253823	0.309468	0.708458	0.000999287	-0.966729	6.80084e-11	0.27233	0.274271
Sobic.002G052100	red	-0.917615	8.22006e-08	-0.729598	0.000589367	-0.443292	0.0653961	-0.605965	0.0076868	-0.0737191	0.771277	-0.607819	0.00745302	-0.451546	0.059965	-0.216207	0.388856	-0.666111	0.00254357	-0.595979	0.00905006	-0.508472	0.0311846	-0.76497	0.000217035	-0.926299	3.46745e-08	-0.688216	0.00159141	-0.252909	0.311273	-0.429734	0.0750985	-0.40872	0.0921726	-0.441339	0.0667325	-0.557777	0.0161606	0.115235	0.648876	-0.288195	0.246154	-0.272304	0.274319	-0.17801	0.479759	0.116758	0.644524	-0.244692	0.327779	0.271781	0.275277	-0.0102881	0.967682	-0.0142945	0.955107	0.588724	0.0101572	0.186552	0.458574	0.230974	0.356453	0.623941	0.00565239	-0.351894	0.152125	-0.327645	0.184418	0.0955703	0.706005	-0.015731	0.9506	0.312265	0.207109	0.511135	0.0301667	0.421029	0.0818623	0.407279	0.0934385	0.40261	0.0976257	0.119533	0.636621	0.0973942	0.700638	0.808912	4.81274e-05	0.94914	1.91836e-09	0.502743	0.033464	0.912894	1.2644e-07	0.691062	0.00149388	0.218048	0.384731	0.279066	0.262101	0.517472	0.0278484	0.47367	0.0470715	0.15542	0.538018	-0.009409	0.970442	0.618458	0.00621999	0.673331	0.00219147	0.211737	0.398973	0.287328	0.247641	0.957854	4.38473e-10	-0.677305	0.00201552	-0.428365	0.0761335
Sobic.002G052500	blue	0.636317	0.00452474	0.386088	0.113531	0.191511	0.446497	0.23285	0.35245	-0.361806	0.140122	0.26558	0.286809	0.159043	0.528464	-0.145231	0.565297	0.422031	0.0810614	0.65835	0.00297264	0.357204	0.145611	0.851775	7.27958e-06	0.87585	1.90884e-06	0.873761	2.16646e-06	0.271939	0.274988	0.605086	0.00779974	0.514539	0.0289035	0.27815	0.263736	0.540045	0.0206945	0.350558	0.153796	0.612545	0.00688297	0.647744	0.0036535	0.484573	0.0415501	0.130541	0.605647	0.432979	0.0726854	-0.577992	0.0119917	-0.285749	0.250364	-0.424194	0.0793536	-0.866681	3.27525e-06	-0.568546	0.0138171	-0.200609	0.424769	-0.656041	0.0031112	0.277311	0.265238	0.0763629	0.763292	-0.199699	0.426918	0.121977	0.629693	-0.230394	0.357697	-0.362872	0.138871	-0.298003	0.22972	-0.0816454	0.747405	-0.00752253	0.976367	0.0673564	0.790582	0.14201	0.574045	-0.665864	0.00255635	-0.888344	8.51105e-07	-0.149355	0.554185	-0.647904	0.00364236	-0.280803	0.259018	-0.345159	0.160673	-0.30872	0.212587	-0.748137	0.000356145	-0.633133	0.00479555	-0.300623	0.225453	-0.022999	0.927824	-0.722487	0.000707561	-0.7318	0.000556309	-0.367321	0.133736	-0.608366	0.00738522	-0.770834	0.000180918	0.296219	0.232655	0.659492	0.00290599
Sobic.002G052600	green	-0.530669	0.0234655	-0.116574	0.645048	0.00841715	0.973557	-0.120824	0.632958	-0.0678851	0.788974	-0.476762	0.0454526	-0.566634	0.014212	-0.462783	0.0531231	-0.801841	6.28444e-05	0.0187006	0.941289	0.25361	0.309889	-0.78957	9.74843e-05	-0.553732	0.017118	-0.373495	0.126831	-0.679886	0.0019076	-0.854434	6.354e-06	-0.374825	0.125377	-0.383178	0.116513	-0.61263	0.00687303	-0.0597502	0.813813	-0.4103	0.0907996	-0.633103	0.00479823	0.168273	0.504482	0.189722	0.450834	0.0325605	0.897945	0.791409	9.1444e-05	0.629037	0.00516329	0.306144	0.216627	0.640739	0.00416949	0.538776	0.0210538	0.800915	6.5029e-05	0.96573	8.59138e-11	0.189236	0.452016	0.395085	0.104657	0.714925	0.000854373	0.477222	0.0452149	0.638036	0.00438385	0.00466899	0.98533	0.238273	0.341023	0.124508	0.622547	-0.200869	0.424157	-0.525426	0.025137	-0.321974	0.192583	0.225367	0.36857	0.639108	0.00429775	0.58648	0.0105209	0.602237	0.00817484	0.258115	0.301076	-0.335216	0.173883	-0.389246	0.110357	0.18236	0.46891	-0.0192611	0.939532	0.442259	0.0661003	0.0977048	0.699725	0.681812	0.00183025	0.394578	0.105143	-0.0201578	0.936722	0.307656	0.21425	0.726798	0.000633756	-0.0792056	0.754731	-0.874914	2.0208e-06
Sobic.002G052700	blue	0.807508	5.079e-05	0.595772	0.0090802	0.295024	0.234635	0.425686	0.0781908	-0.172091	0.494717	0.422058	0.0810399	0.312865	0.206192	-0.0483446	0.848922	0.493044	0.037613	0.725036	0.000663098	0.5285	0.0241462	0.856471	5.71485e-06	0.985484	9.47126e-14	0.87393	2.14456e-06	0.207462	0.40878	0.502567	0.0335357	0.477351	0.045149	0.335393	0.173641	0.509423	0.030818	0.19526	0.437475	0.49599	0.0363134	0.499962	0.0346156	0.414703	0.0870498	0.0162722	0.948903	0.417403	0.0848072	-0.420128	0.082587	-0.0672252	0.790982	-0.273245	0.272598	-0.804178	5.76069e-05	-0.432076	0.0733506	-0.133413	0.597667	-0.63393	0.00472661	0.368476	0.132424	0.245656	0.325816	-0.0993605	0.694866	0.199392	0.427642	-0.259634	0.29814	-0.510558	0.0303852	-0.388092	0.11151	-0.247773	0.321532	-0.227111	0.364776	-0.0895629	0.723777	-0.010717	0.966335	-0.815663	3.69242e-05	-0.976044	5.05957e-12	-0.280279	0.259946	-0.797851	7.27213e-05	-0.484517	0.0415774	-0.390589	0.109028	-0.414112	0.0875464	-0.743131	0.000409699	-0.659757	0.00289074	-0.233746	0.350547	-0.00804495	0.974726	-0.708168	0.00100624	-0.785416	0.000112387	-0.38345	0.116231	-0.508411	0.0312081	-0.871048	2.5454e-06	0.5077	0.0314844	0.526439	0.0248072
Sobic.002G052800	blue	0.766651	0.000206107	0.50553	0.0323394	0.149732	0.553173	0.305953	0.216929	-0.075472	0.76598	0.391667	0.107968	0.3529	0.150876	0.0504928	0.842287	0.574582	0.012627	0.570707	0.0133811	0.37377	0.12653	0.843904	1.07283e-05	0.927746	2.97256e-08	0.780967	0.000130445	0.251803	0.313464	0.577831	0.0120213	0.370158	0.130531	0.241421	0.33449	0.455709	0.0573578	0.187825	0.455459	0.442535	0.0659116	0.564402	0.0146845	0.275069	0.269281	-0.111809	0.658708	0.257993	0.301313	-0.54524	0.0192739	-0.154027	0.541712	-0.309816	0.210885	-0.81414	3.92349e-05	-0.552406	0.0174415	-0.27353	0.272078	-0.758938	0.000260342	0.153757	0.54243	0.0333839	0.895377	-0.31727	0.199533	0.0475634	0.851337	-0.446647	0.0631461	-0.475699	0.0460042	-0.45376	0.0585678	-0.29463	0.23529	-0.147938	0.557992	0.00717085	0.977471	-0.0109898	0.965479	-0.727459	0.000623037	-0.934107	1.45151e-08	-0.372621	0.127793	-0.776184	0.000152538	-0.441754	0.0664469	-0.303945	0.220115	-0.255301	0.306562	-0.69007	0.0015273	-0.504719	0.0326638	-0.39465	0.105075	-0.151921	0.547319	-0.793011	8.64432e-05	-0.794009	8.34474e-05	-0.389442	0.110163	-0.55415	0.017017	-0.850091	7.92384e-06	0.413296	0.0882354	0.617734	0.00629822
Sobic.002G052900	cyan	0.720217	0.00074922	0.681098	0.00185863	0.909004	1.771e-07	0.93978	7.19264e-09	0.454996	0.0577979	0.924304	4.26588e-08	0.701442	0.00117912	0.556285	0.0165087	0.658963	0.00293671	0.134459	0.594771	0.343722	0.162539	0.346406	0.159067	0.45355	0.0586995	0.0580542	0.819014	0.365386	0.135953	0.0986527	0.696942	0.376252	0.12383	0.767645	0.00019987	0.613335	0.00679123	-0.585316	0.0107136	-0.0700295	0.782457	-0.28797	0.246539	-0.317349	0.199416	-0.0294337	0.907703	0.115031	0.64946	0.292462	0.238916	0.316654	0.200456	0.515283	0.0286329	0.111783	0.658782	0.556075	0.016558	-0.223906	0.371766	-0.184227	0.464293	0.525568	0.0250906	0.608713	0.00734245	0.251836	0.3134	0.0528246	0.835096	0.0203561	0.936101	-0.0962051	0.704136	0.0337594	0.894207	-0.318235	0.198094	-0.559092	0.0158586	-0.0727251	0.774284	-0.0137167	0.95692	-0.416468	0.0855789	-0.440205	0.0675184	-0.641828	0.00408555	-0.69358	0.00141178	-0.772334	0.000172543	0.215216	0.391087	-0.113475	0.653919	0.193015	0.442865	-0.105707	0.676348	0.501805	0.0338491	0.478361	0.0446317	0.142418	0.572932	0.0495918	0.845068	0.501966	0.0337828	0.550765	0.0178484	-0.644805	0.00386321	0.735638	0.000502391	-0.0654202	0.796481
Sobic.002G053000	moccasin	-0.0306155	0.904013	0.23303	0.352067	0.532359	0.0229459	0.465819	0.0513796	-0.176532	0.483473	0.124862	0.621552	-0.106447	0.674198	-0.376008	0.124093	-0.435273	0.0710143	0.411855	0.0894622	0.547508	0.0186783	-0.155077	0.538925	0.0274077	0.914033	0.121679	0.630535	-0.232395	0.35342	-0.468424	0.0499186	0.318072	0.198337	0.332923	0.177029	0.0546517	0.82947	0.00871344	0.972626	0.0733433	0.772414	-0.375245	0.124921	0.386374	0.113241	0.57078	0.0133667	0.6064	0.00763145	0.684018	0.00174483	0.582351	0.0112173	0.176154	0.484426	0.25678	0.303671	0.614189	0.00669314	0.63846	0.00434962	0.70117	0.00118659	0.826939	2.31431e-05	0.840604	1.25448e-05	0.957882	4.36172e-10	0.798337	7.14521e-05	0.848451	8.59788e-06	0.0404288	0.873452	0.469439	0.0493579	0.262542	0.292564	-0.292557	0.238756	-0.379817	0.120024	0.00931767	0.970729	-0.141293	0.575999	0.121753	0.630327	0.414328	0.0873649	0.136395	0.589429	-0.048859	0.847332	-0.300051	0.226379	-0.655098	0.00316927	-0.0290303	0.908963	-0.45822	0.0558265	0.839827	1.30084e-05	0.648018	0.00363446	0.655893	0.00312025	0.288945	0.244871	0.213556	0.394838	0.438379	0.0687975	0.197151	0.43296	0.255994	0.305206	-0.588316	0.0102226
Sobic.002G053500	antiquewhite2	0.032106	0.899362	-0.169361	0.501691	-0.02494	0.92175	0.0290351	0.908948	-0.261737	0.294101	0.175576	0.485884	0.238713	0.340106	0.00303591	0.990461	0.127335	0.614605	0.0638137	0.801383	-0.160976	0.523398	0.463244	0.0528553	0.179806	0.475265	0.288634	0.245402	0.472582	0.0476516	0.49868	0.0351566	0.509864	0.0306492	0.371559	0.128969	0.431065	0.0741017	0.336923	0.171564	0.518377	0.0275287	0.432705	0.0728869	0.193553	0.441572	0.293758	0.236743	0.36501	0.136387	-0.356057	0.147001	-0.418327	0.0840494	-0.348643	0.156212	-0.334908	0.174303	-0.205608	0.413074	-0.250113	0.316832	-0.257544	0.302184	0.214533	0.392629	-0.0722909	0.775599	-0.0804126	0.751104	0.0756509	0.76544	0.0909125	0.719773	0.300522	0.225616	0.288461	0.245698	0.392893	0.106772	0.373186	0.127171	0.438916	0.0684191	0.521315	0.0265112	0.0919194	0.716789	-0.146977	0.56058	0.0716319	0.777596	-0.0209117	0.93436	0.173575	0.490945	0.245242	0.326659	0.156858	0.534217	-0.0650057	0.797745	-0.128585	0.611106	0.070786	0.780161	0.348727	0.156105	-0.0626642	0.804895	0.0505836	0.842006	0.160083	0.525736	-0.0307006	0.903748	-0.139389	0.581203	-0.187907	0.455258	0.424696	0.0789608
Sobic.002G053600	green	-0.928987	2.59809e-08	-0.908	1.92716e-07	-0.469836	0.0491401	-0.636081	0.00454442	-0.226609	0.365867	-0.506775	0.0318469	-0.27638	0.266913	-0.173801	0.490374	-0.547203	0.0187574	-0.621971	0.0058512	-0.705096	0.00108237	-0.438063	0.0690206	-0.834022	1.69635e-05	-0.521008	0.0266164	0.130998	0.604375	-0.0266314	0.91646	-0.0422774	0.867713	-0.171628	0.495895	-0.243734	0.329738	0.34996	0.154548	0.0777249	0.759187	0.0713891	0.778332	-0.0824629	0.744955	0.374973	0.125217	-0.0168987	0.946938	-0.0405582	0.87305	-0.37616	0.123929	-0.310321	0.210101	0.330541	0.180338	0.0068168	0.978583	-0.0465512	0.854469	0.39913	0.100834	-0.269091	0.280245	-0.462774	0.0531284	-0.024647	0.922666	-0.0666634	0.792692	0.348179	0.156801	0.780638	0.000131873	0.667639	0.00246542	0.706076	0.0010576	0.723152	0.000695729	0.50019	0.0345199	0.498381	0.0352837	0.930531	2.19007e-08	0.875659	1.93116e-06	0.539504	0.020847	0.925418	3.8023e-08	0.85204	7.18241e-06	0.417709	0.0845556	0.435902	0.070561	0.509606	0.030748	0.465405	0.0516148	0.201586	0.422471	0.213599	0.394741	0.584942	0.0107761	0.74332	0.000407562	0.377962	0.121994	0.266838	0.284447	0.867962	3.04467e-06	-0.86937	2.80727e-06	-0.0648165	0.798322
Sobic.002G053900	blue	0.706045	0.00105837	0.63476	0.00465557	0.385959	0.113662	0.463409	0.0527602	-0.339657	0.167896	0.291448	0.240623	0.0504818	0.842321	-0.317441	0.199278	0.207958	0.407636	0.888327	8.52053e-07	0.7416	0.000427361	0.672908	0.00221093	0.925334	3.83594e-08	0.895641	5.07561e-07	-0.0430264	0.865389	0.217962	0.384923	0.45601	0.0571724	0.257299	0.30266	0.402917	0.0973463	0.243156	0.33092	0.459608	0.0549932	0.346226	0.159298	0.598053	0.00875195	0.175481	0.486123	0.573912	0.0127549	-0.157887	0.531502	0.175413	0.486294	-0.223691	0.372237	-0.696317	0.0013268	-0.281717	0.257405	0.222551	0.374743	-0.312637	0.206541	0.575027	0.0125426	0.483448	0.042096	0.221832	0.376328	0.515775	0.0284552	0.0414375	0.87032	-0.564548	0.0146532	-0.301746	0.223638	-0.184004	0.464844	-0.334631	0.174682	-0.327341	0.184848	-0.107857	0.670114	-0.870167	2.68013e-06	-0.884869	1.07528e-06	-0.0433797	0.864294	-0.668341	0.00243018	-0.432196	0.073262	-0.61634	0.00645121	-0.711105	0.000937672	-0.824168	2.60372e-05	-0.874331	2.09343e-06	-0.0263934	0.917204	0.0879703	0.728512	-0.514949	0.0287543	-0.740402	0.000441632	-0.440691	0.0671806	-0.475023	0.0463575	-0.704217	0.00110501	0.545905	0.0190976	0.254285	0.308557
Sobic.002G054000	blue	0.741582	0.000427577	0.671006	0.00230016	0.302376	0.222626	0.404442	0.0959675	-0.244931	0.327293	0.243085	0.331067	0.0636345	0.80193	-0.295209	0.234328	0.240481	0.336434	0.887885	8.78183e-07	0.754083	0.0003003	0.661244	0.00280617	0.952513	1.11983e-09	0.893138	6.08525e-07	-0.113223	0.654643	0.209455	0.404191	0.329083	0.182384	0.140906	0.577055	0.290998	0.241383	0.212217	0.397881	0.380545	0.119257	0.338663	0.169223	0.567249	0.014084	0.0351684	0.889816	0.45662	0.0567989	-0.194342	0.439676	0.202513	0.420294	-0.206319	0.411425	-0.713469	0.000885371	-0.355609	0.147548	0.201891	0.421753	-0.372292	0.128157	0.446139	0.0634833	0.415371	0.086491	0.12796	0.612855	0.428433	0.0760824	-0.103654	0.68232	-0.679613	0.00191881	-0.452767	0.0591917	-0.306215	0.216516	-0.378139	0.121805	-0.383556	0.116122	-0.221087	0.377973	-0.918698	7.42056e-08	-0.920224	6.40789e-08	-0.0950589	0.707513	-0.711616	0.000926156	-0.474121	0.0468329	-0.677992	0.00198631	-0.689035	0.00156281	-0.869039	2.86162e-06	-0.820344	3.0533e-05	-0.179484	0.476069	-0.0786707	0.75634	-0.633341	0.00477754	-0.850141	7.90415e-06	-0.555491	0.0166962	-0.565926	0.0143606	-0.737484	0.000478065	0.575034	0.0125413	0.262072	0.293462
Sobic.002G054300	orangered3	-0.492271	0.03796	-0.509994	0.0305996	-0.209159	0.404871	-0.273779	0.271623	0.518082	0.0276328	-0.0142164	0.955352	0.295814	0.233325	0.552071	0.017524	0.0498518	0.844265	-0.938942	8.01189e-09	-0.758712	0.000262097	-0.4888	0.0395483	-0.770981	0.000180083	-0.882093	1.28932e-06	0.236348	0.345056	-0.06489	0.798098	-0.35617	0.146864	-0.0379899	0.881033	-0.240483	0.336429	-0.376518	0.123544	-0.439274	0.0681679	-0.323499	0.190363	-0.76968	0.000187594	-0.297839	0.229989	-0.591767	0.00968036	0.0847263	0.738184	-0.219245	0.38206	0.268745	0.280887	0.636423	0.00451596	0.304993	0.218449	-0.428247	0.0762237	0.0931304	0.713206	-0.540067	0.0206884	-0.464646	0.0520483	-0.315115	0.202773	-0.607982	0.00743275	-0.189505	0.451361	0.548705	0.0183698	0.261098	0.295325	0.0837742	0.74103	0.253421	0.310261	0.403316	0.0969841	0.143741	0.569336	0.784393	0.000116339	0.720973	0.000735128	-0.226827	0.365393	0.441432	0.0666688	0.231961	0.354345	0.76025	0.000250356	0.788804	0.000100098	0.892902	6.18876e-07	0.907897	1.94397e-07	0.0541682	0.830958	-0.000122475	0.999615	0.441931	0.0663255	0.716971	0.000812353	0.546234	0.0190109	0.577393	0.0121015	0.484537	0.0415674	-0.406674	0.0939735	-0.135669	0.591431
Sobic.002G054400	blue	0.528298	0.0242102	0.617256	0.00635041	0.254514	0.308108	0.282374	0.256249	0.0102578	0.967777	0.0407649	0.872408	-0.00536958	0.983129	-0.306526	0.216025	-0.0153874	0.951678	0.704741	0.00109146	0.763408	0.000227618	0.243719	0.329768	0.659138	0.00292654	0.558846	0.0159148	-0.438964	0.0683855	-0.185887	0.460207	-0.0514246	0.839412	-0.144474	0.567349	-0.1607	0.524121	0.0513682	0.839586	0.00623067	0.980424	-0.00951229	0.970118	0.391732	0.107905	-0.162503	0.519413	0.225918	0.367369	0.127908	0.613001	0.517722	0.0277599	-0.00478791	0.984957	-0.364039	0.137511	-0.163009	0.518095	0.439596	0.0679427	-0.057824	0.819721	0.289509	0.24391	0.417382	0.0848244	0.262213	0.293192	0.44365	0.0651529	-0.0864137	0.733148	-0.74629	0.00037517	-0.500735	0.0342926	-0.430968	0.0741741	-0.522474	0.026118	-0.623133	0.00573329	-0.506216	0.0320671	-0.776858	0.000149243	-0.595299	0.00914949	-0.025233	0.920833	-0.47731	0.0451697	-0.428667	0.0759041	-0.757227	0.000273881	-0.724011	0.000680689	-0.678045	0.00198409	-0.601155	0.00832113	-0.140235	0.578889	-0.207135	0.409537	-0.411371	0.0898762	-0.696969	0.00130721	-0.595339	0.00914359	-0.408173	0.0926517	-0.410464	0.0906573	0.54461	0.0194419	-0.138188	0.584498
Sobic.002G054600	darkviolet	-0.539084	0.0209661	-0.551432	0.017682	-0.010566	0.966809	-0.188463	0.453899	-0.63934	0.00427933	-0.231706	0.354888	-0.272242	0.274431	-0.476487	0.0455945	-0.514357	0.02897	0.0561825	0.824762	-0.180353	0.473901	0.0708082	0.780094	-0.243922	0.329353	0.153024	0.544379	0.2601	0.297242	0.154309	0.540964	0.598127	0.00874155	0.280565	0.25944	0.256591	0.304041	0.640716	0.00417124	0.601652	0.00825366	0.333614	0.176076	0.501046	0.034163	0.915915	9.62683e-08	0.712502	0.000906463	-0.0399927	0.874807	-0.287414	0.247494	-0.520451	0.0268076	-0.115274	0.648766	0.00461509	0.9855	0.187872	0.455343	0.380454	0.119353	0.474774	0.0464887	0.0732576	0.772673	0.421084	0.0818178	0.515105	0.0286976	0.777783	0.000144821	0.668972	0.00239887	0.861663	4.32947e-06	0.908504	1.84739e-07	0.615943	0.00649539	0.412397	0.0889989	0.708272	0.00100374	0.455063	0.0577566	0.375938	0.12417	0.721862	0.000718842	0.60845	0.00737484	0.688845	0.00156942	0.0876889	0.729349	-0.116086	0.646444	0.0196403	0.938344	-0.223156	0.373411	0.566243	0.0142939	0.680187	0.00189534	0.545799	0.0191258	0.498727	0.035137	0.344119	0.162023	0.159675	0.526805	0.479301	0.0441547	-0.568248	0.013878	0.0757337	0.76519
Sobic.002G054700	darkgrey	0.212556	0.397109	0.281663	0.2575	0.081816	0.746894	0.0691854	0.785021	-0.6797	0.00191524	-0.233602	0.350854	-0.426539	0.0775312	-0.783967	0.000118017	-0.380248	0.11957	0.94118	5.98551e-09	0.714968	0.000853473	0.369933	0.130784	0.601594	0.00826153	0.869984	2.7089e-06	-0.329176	0.182253	-0.0297797	0.906623	0.36838	0.132534	-0.0497756	0.844501	0.0626472	0.804947	0.589503	0.0100333	0.524744	0.0253609	0.341687	0.165205	0.947849	2.33445e-09	0.468444	0.0499077	0.741446	0.000429175	-0.0347553	0.891103	0.189178	0.452158	-0.439469	0.0680315	-0.608729	0.00734046	-0.313696	0.204924	0.597714	0.00880018	0.127358	0.614541	0.594663	0.00924322	0.459454	0.0550857	0.484177	0.0417417	0.758922	0.000260471	0.412966	0.0885155	-0.433517	0.0722908	-0.0792821	0.754501	0.155135	0.538774	-0.0824977	0.744851	-0.396165	0.103626	-0.0609601	0.810108	-0.611395	0.00701832	-0.506543	0.031938	0.546598	0.0189155	-0.143789	0.569207	0.046773	0.853782	-0.819782	3.12472e-05	-0.852771	6.92033e-06	-0.888805	8.24626e-07	-0.931803	1.89676e-08	0.0459523	0.856323	0.0955556	0.706049	-0.277645	0.264639	-0.58271	0.0111553	-0.596682	0.0089481	-0.579582	0.0117044	-0.196536	0.434425	0.176428	0.483735	0.0405151	0.873184
Sobic.002G054901	blue	0.787806	0.000103595	0.665693	0.00256528	0.437357	0.069521	0.534189	0.0223931	-0.0190256	0.94027	0.462871	0.0530722	0.340321	0.167012	-0.00351255	0.988964	0.444567	0.0645342	0.67558	0.0020904	0.595277	0.00915267	0.692105	0.0014594	0.892299	6.4604e-07	0.725472	0.000655743	0.109228	0.666149	0.310336	0.210078	0.389505	0.1101	0.341141	0.165926	0.407238	0.0934749	0.0354818	0.88884	0.321892	0.192702	0.275382	0.268713	0.319144	0.196745	0.014362	0.954895	0.368855	0.131997	-0.18796	0.455127	0.147151	0.560111	-0.0874574	0.730038	-0.597117	0.00888552	-0.214908	0.391782	-0.0307217	0.903682	-0.453356	0.0588208	0.426833	0.0773046	0.390948	0.108674	0.067032	0.79157	0.242254	0.332773	-0.170669	0.498344	-0.511365	0.0300801	-0.332926	0.177026	-0.303445	0.220913	-0.371486	0.12905	-0.206916	0.410042	-0.111636	0.659206	-0.792587	8.77455e-05	-0.858791	5.05489e-06	-0.296542	0.232122	-0.759237	0.000258038	-0.556836	0.0163794	-0.406856	0.0938123	-0.483328	0.0421543	-0.6232	0.00572647	-0.587778	0.0103093	-0.0742139	0.76978	0.0519324	0.837846	-0.517209	0.0279416	-0.662454	0.00273888	-0.274295	0.270685	-0.321029	0.193965	-0.790242	9.52411e-05	0.599954	0.00848579	0.301331	0.224307
Sobic.002G055000	blue	0.762257	0.000235692	0.501563	0.0339488	0.413712	0.0878837	0.532646	0.0228584	-0.128502	0.611339	0.598021	0.00875649	0.488874	0.0395138	0.0972078	0.701186	0.580907	0.0114692	0.566822	0.0141727	0.372844	0.127547	0.905762	2.31896e-07	0.896979	4.59749e-07	0.766135	0.000209413	0.460059	0.0547246	0.615496	0.00654531	0.675595	0.00208975	0.611935	0.00695449	0.71217	0.000913794	0.14494	0.566085	0.575673	0.012421	0.500156	0.0345344	0.298738	0.228518	0.190431	0.449113	0.502991	0.0333625	-0.409415	0.0915667	-0.16879	0.503154	-0.262828	0.292019	-0.724975	0.000664147	-0.279406	0.261495	-0.299495	0.227284	-0.629851	0.00508839	0.478201	0.0447135	0.275524	0.268458	-0.0508102	0.841307	0.161141	0.522967	-0.130811	0.604895	-0.241098	0.335157	-0.116841	0.644286	-0.0738653	0.770834	-0.120568	0.633683	0.127062	0.61537	0.225199	0.368938	-0.640217	0.00421017	-0.872633	2.31765e-06	-0.328081	0.183799	-0.747168	0.000366026	-0.444608	0.0645068	-0.135668	0.591433	-0.270582	0.277484	-0.514246	0.0290107	-0.545155	0.0192965	0.0109531	0.965594	0.260762	0.295969	-0.485191	0.0412529	-0.521996	0.0262798	-0.0653832	0.796594	-0.244057	0.329076	-0.848718	8.48476e-06	0.44253	0.0659153	0.578914	0.0118245
Sobic.002G055100	blue	0.775933	0.00015378	0.731998	0.000553405	0.314187	0.204179	0.398952	0.101	-0.095747	0.705485	0.237222	0.343222	0.0900089	0.722453	-0.206315	0.411435	0.288796	0.245126	0.821499	2.91096e-05	0.754472	0.000296912	0.567563	0.014019	0.917977	7.94496e-08	0.789705	9.70293e-05	-0.196459	0.434611	0.12702	0.615489	0.160665	0.524212	0.0474841	0.851583	0.181357	0.471401	0.0709245	0.779741	0.212171	0.397985	0.224716	0.369993	0.440249	0.0674874	-0.143836	0.569079	0.279266	0.261744	-0.144828	0.566388	0.274169	0.270915	-0.0847618	0.738078	-0.624123	0.00563423	-0.320045	0.195413	0.183753	0.465464	-0.385326	0.114306	0.318529	0.197657	0.382863	0.116838	0.0633142	0.802908	0.307894	0.213878	-0.234155	0.349681	-0.779907	0.000135091	-0.592836	0.00951706	-0.470565	0.0487415	-0.487179	0.0403072	-0.470688	0.0486745	-0.374432	0.125805	-0.944851	3.61632e-09	-0.90911	1.75517e-07	-0.20432	0.41607	-0.759559	0.000255574	-0.569341	0.0136555	-0.686851	0.00164003	-0.649899	0.00350574	-0.815981	3.64565e-05	-0.720397	0.000745854	-0.266799	0.28452	-0.216762	0.387609	-0.679369	0.00192885	-0.886501	9.64389e-07	-0.595563	0.00911074	-0.559279	0.015816	-0.753046	0.000309471	0.646284	0.00375647	0.192825	0.443324
Sobic.002G055200	lightsteelblue1	0.42981	0.0750409	0.240938	0.335489	0.214017	0.393794	0.210299	0.402258	-0.609894	0.00719821	0.161762	0.521345	0.0462488	0.855405	-0.444988	0.0642514	0.0928445	0.714052	0.781691	0.000127347	0.446754	0.0630752	0.829055	2.11235e-05	0.815488	3.71828e-05	0.96524	9.60975e-11	0.230416	0.35765	0.51534	0.0286125	0.713271	0.000889651	0.356357	0.146637	0.538208	0.0212161	0.616652	0.0064167	0.816951	3.50611e-05	0.694704	0.00137634	0.746235	0.000375746	0.485329	0.0411865	0.790675	9.38164e-05	-0.449682	0.0611608	-0.204621	0.41537	-0.619528	0.00610572	-0.883754	1.1573e-06	-0.502773	0.0334515	0.0553894	0.827201	-0.377746	0.122225	0.569586	0.0136059	0.253264	0.310572	0.133163	0.598361	0.540174	0.0206582	0.162646	0.519041	-0.20401	0.416793	0.0209328	0.934295	0.24418	0.328825	0.126887	0.615862	0.0619745	0.807004	0.312838	0.206233	-0.572914	0.0129474	-0.742598	0.000415776	0.201892	0.421752	-0.397852	0.102031	-0.0380643	0.880802	-0.453812	0.0585349	-0.553866	0.0170855	-0.806886	5.20083e-05	-0.853537	6.65436e-06	0.0117024	0.963242	0.277706	0.264531	-0.448716	0.0617881	-0.570158	0.0134908	-0.317669	0.198937	-0.524059	0.0255877	-0.525366	0.0251566	0.140685	0.577659	0.526898	0.0246585
Sobic.002G055300	plum2	-0.0189248	0.940586	-0.365288	0.136067	-0.354879	0.148439	-0.368384	0.13253	-0.562011	0.0152043	-0.136665	0.588685	0.0208783	0.934465	-0.248583	0.319901	0.0988239	0.696439	0.193074	0.442723	-0.259707	0.297997	0.70916	0.00098264	0.37009	0.130608	0.613194	0.00680758	0.478016	0.0448077	0.802754	6.07525e-05	0.530094	0.0236446	0.104444	0.680018	0.396552	0.103259	0.780216	0.000133722	0.81073	4.48589e-05	0.955617	6.58509e-10	0.450601	0.0605695	0.350879	0.153393	0.431123	0.0740585	-0.872896	2.2817e-06	-0.75156	0.000323016	-0.875667	1.93023e-06	-0.854966	6.18127e-06	-0.841973	1.17619e-05	-0.372443	0.12799	-0.599812	0.00850553	-0.0465974	0.854326	-0.491938	0.0381102	-0.459207	0.0552333	0.0173581	0.945498	-0.156466	0.535251	0.216044	0.389223	0.133387	0.597739	0.469897	0.0491063	0.683158	0.00177773	0.581773	0.0113174	0.594559	0.00925867	0.0173932	0.945388	-0.348877	0.155915	0.214814	0.391994	-0.000692461	0.997824	0.427849	0.076527	-0.00128972	0.995948	0.102417	0.685925	-0.489348	0.0392941	-0.283047	0.255068	-0.361776	0.140157	0.0297415	0.906742	-0.508248	0.0312711	-0.318387	0.197867	-0.205153	0.414132	-0.600676	0.00838656	-0.198506	0.429741	-0.465141	0.0517652	0.854686	6.27173e-06
Sobic.002G055400	grey60	-0.533106	0.022719	-0.528223	0.0242342	-0.0585791	0.817404	-0.332132	0.178123	-0.870378	2.64745e-06	-0.427642	0.076685	-0.491843	0.0381534	-0.694088	0.00139567	-0.61331	0.00679411	0.209467	0.404164	-0.0877746	0.729094	0.06807	0.788411	-0.166431	0.509226	0.292997	0.238017	0.071976	0.776553	0.108375	0.668615	0.482812	0.0424068	0.0753187	0.766443	0.163919	0.515729	0.735057	0.000510256	0.636809	0.00448409	0.409303	0.091664	0.649766	0.00351467	0.806991	5.18005e-05	0.674545	0.00213643	-0.140186	0.579023	-0.328396	0.183354	-0.614539	0.00665326	-0.260613	0.296255	-0.194534	0.439216	0.289105	0.244598	0.333775	0.175855	0.381687	0.118061	0.0309417	0.902995	0.364412	0.137078	0.513338	0.0293443	0.685826	0.00167734	0.445941	0.0636144	0.618532	0.00621206	0.810284	4.56427e-05	0.587668	0.010327	0.254922	0.307306	0.557631	0.0161945	0.292463	0.238914	0.237815	0.34198	0.79408	8.32384e-05	0.559596	0.015744	0.694361	0.00138707	-0.155135	0.538773	-0.270428	0.277769	-0.221103	0.377939	-0.442667	0.0658214	0.34591	0.159705	0.472857	0.0475048	0.298851	0.228333	0.237476	0.34269	0.0436811	0.863359	-0.154564	0.540287	0.437762	0.0692333	-0.555703	0.016646	0.115595	0.647846
Sobic.002G055600	blue	0.841141	1.22326e-05	0.712937	0.000896929	0.631871	0.00490656	0.753033	0.000309585	-0.110063	0.663738	0.679242	0.00193407	0.374094	0.126176	0.0710084	0.779487	0.523679	0.0257141	0.679152	0.00193782	0.604742	0.00784435	0.746934	0.000368439	0.889616	7.79766e-07	0.714125	0.000871277	0.279676	0.261016	0.349351	0.155315	0.612132	0.00693135	0.610442	0.00713212	0.709625	0.00097174	-0.0269393	0.915497	0.415181	0.0866496	0.234651	0.348631	0.301607	0.223863	0.171442	0.496371	0.50112	0.0341324	-0.0915745	0.717811	0.129847	0.607583	0.0139371	0.956228	-0.51558	0.0285256	-0.00566411	0.982204	-0.0476798	0.850977	-0.393747	0.105945	0.655125	0.00316763	0.559282	0.0158153	0.196821	0.433747	0.352737	0.151079	0.0239325	0.924902	-0.351724	0.152338	-0.149114	0.55483	-0.191354	0.446875	-0.380379	0.119432	-0.117436	0.64259	0.0557685	0.826035	-0.764899	0.000217503	-0.861981	4.25494e-06	-0.33165	0.178793	-0.802887	6.0452e-05	-0.616648	0.00641719	-0.233066	0.351991	-0.451939	0.0597155	-0.495512	0.036522	-0.661871	0.00277114	0.177293	0.481559	0.331311	0.179264	-0.340722	0.166481	-0.49113	0.0384766	-0.0283564	0.911068	-0.105462	0.677058	-0.841883	1.18117e-05	0.669123	0.00239141	0.283124	0.254934
Sobic.002G055700	blue	0.913639	1.18327e-07	0.815633	3.69687e-05	0.566349	0.0142718	0.701276	0.00118367	0.000286082	0.999101	0.60495	0.00781735	0.350377	0.154023	0.0649759	0.797836	0.533855	0.0224934	0.723939	0.000681947	0.690995	0.00149613	0.690807	0.0015024	0.941265	5.91839e-09	0.717506	0.000801651	0.109679	0.664845	0.258395	0.300534	0.406198	0.0943963	0.43049	0.0745307	0.530411	0.0235457	-0.102388	0.686012	0.267292	0.283596	0.167129	0.507427	0.27358	0.271986	-0.0490288	0.846807	0.346464	0.158992	-0.0821603	0.745862	0.226263	0.366619	0.0754694	0.765988	-0.520748	0.0267054	-0.0696066	0.783741	-0.00195879	0.993845	-0.436354	0.0702369	0.514409	0.0289512	0.526547	0.0247719	0.121122	0.632114	0.280638	0.25931	-0.14828	0.557071	-0.577942	0.0120009	-0.397934	0.101954	-0.40698	0.0937023	-0.516462	0.0282083	-0.28718	0.247896	-0.17195	0.495077	-0.891912	6.64025e-07	-0.934721	1.34929e-08	-0.402327	0.0978842	-0.889031	8.11877e-07	-0.719123	0.000770024	-0.373275	0.127073	-0.498046	0.0354267	-0.581611	0.0113458	-0.652313	0.00334604	-0.00713779	0.977575	0.0955553	0.706049	-0.504788	0.0326359	-0.670548	0.0023221	-0.232209	0.353815	-0.236905	0.343887	-0.894558	5.49321e-07	0.76437	0.000221048	0.233315	0.351463
Sobic.002G055900	blue	0.72468	0.000669163	0.534959	0.0221637	0.225956	0.367286	0.369782	0.130953	-0.305501	0.217644	0.336964	0.17151	0.152422	0.545983	-0.160335	0.525075	0.403533	0.096788	0.756586	0.0002791	0.526338	0.0248398	0.814376	3.88683e-05	0.938437	8.54344e-09	0.895741	5.03817e-07	0.166034	0.510252	0.472718	0.047579	0.491311	0.0383945	0.286335	0.249351	0.518341	0.0275415	0.270976	0.276757	0.537078	0.0215421	0.531905	0.0230846	0.499333	0.0348801	0.114177	0.651905	0.464685	0.0520259	-0.421121	0.0817885	-0.0881698	0.727918	-0.32213	0.192355	-0.811447	4.36216e-05	-0.455698	0.0573645	-0.068589	0.786833	-0.566425	0.0142559	0.384719	0.114927	0.244298	0.328584	-0.0732582	0.772671	0.266636	0.284826	-0.172105	0.494681	-0.468881	0.0496656	-0.33277	0.17724	-0.169667	0.500905	-0.169896	0.500319	-0.0911611	0.719036	0.0263846	0.917232	-0.785302	0.000112819	-0.934236	1.42938e-08	-0.171527	0.496155	-0.71821	0.00078775	-0.39413	0.105574	-0.431053	0.0741102	-0.462446	0.0533194	-0.787294	0.000105427	-0.725146	0.000661239	-0.218179	0.384438	-0.0120402	0.962181	-0.678428	0.00196796	-0.770274	0.000184136	-0.39995	0.100071	-0.557116	0.0163141	-0.800509	6.6006e-05	0.439261	0.0681773	0.51837	0.0275314
Sobic.002G056000	blue	0.932957	1.66084e-08	0.707964	0.00101117	0.326064	0.18667	0.526971	0.0246351	0.205416	0.41352	0.602526	0.00813616	0.514845	0.0287921	0.326517	0.186022	0.762637	0.000232998	0.473181	0.0473319	0.411331	0.0899105	0.749775	0.000339955	0.907988	1.92922e-07	0.604967	0.00781516	0.254215	0.308696	0.468298	0.0499885	0.267298	0.283586	0.332706	0.177329	0.478495	0.0445635	-0.166089	0.510109	0.193294	0.442194	0.294705	0.235165	0.0247955	0.922202	-0.311341	0.208529	0.0628615	0.804292	-0.362541	0.139259	-0.0193098	0.93938	0.0240741	0.924459	-0.591412	0.00973508	-0.290842	0.241647	-0.339211	0.16849	-0.754793	0.000294153	0.145162	0.565486	0.152109	0.546817	-0.302016	0.223205	-0.123957	0.6241	-0.531459	0.0232216	-0.551347	0.0177033	-0.553632	0.0171423	-0.524926	0.0253013	-0.398323	0.101589	-0.0897195	0.723312	-0.165632	0.511291	-0.78511	0.000113558	-0.950773	1.48522e-09	-0.636676	0.00449505	-0.947058	2.62663e-09	-0.716248	0.000827002	-0.167156	0.507358	-0.156358	0.535537	-0.486647	0.0405583	-0.344662	0.161317	-0.333975	0.175581	-0.160566	0.52447	-0.73628	0.000493826	-0.730191	0.000580304	-0.260189	0.29707	-0.340528	0.166737	-0.976077	5.00392e-12	0.652048	0.0033633	0.484763	0.0414586
Sobic.002G056100	lightsteelblue1	0.156533	0.535075	-0.167883	0.505486	-0.144565	0.567102	-0.126926	0.615751	-0.618679	0.00619624	0.041036	0.871566	0.104957	0.678527	-0.302848	0.221869	0.124132	0.623609	0.397953	0.101936	-0.0305274	0.904288	0.824952	2.51889e-05	0.561472	0.0153236	0.768108	0.000197022	0.477954	0.0448397	0.757626	0.000270672	0.693111	0.00142678	0.305733	0.217277	0.526778	0.0246974	0.742422	0.0004178	0.897885	4.29644e-07	0.911762	1.39683e-07	0.554387	0.01696	0.464624	0.0520606	0.642669	0.00402172	-0.761081	0.000244192	-0.60665	0.00759979	-0.845949	9.72002e-06	-0.915317	1.01689e-07	-0.718341	0.000785191	-0.282748	0.255594	-0.554988	0.0168161	0.239624	0.338211	-0.193561	0.441553	-0.211282	0.400011	0.231338	0.355675	-0.0112735	0.964588	0.11475	0.650264	0.153638	0.542745	0.448206	0.0621205	0.52128	0.0265231	0.460589	0.0544102	0.566994	0.014137	-0.187886	0.45531	-0.522069	0.026255	0.193649	0.44134	-0.164036	0.515426	0.269106	0.280216	-0.106664	0.673569	-0.148813	0.55564	-0.593513	0.00941492	-0.532236	0.0229833	-0.158404	0.530143	0.216542	0.388103	-0.471204	0.0483942	-0.386392	0.113223	-0.200828	0.424255	-0.542362	0.020051	-0.343731	0.162527	-0.260288	0.29688	0.790405	9.4703e-05
Sobic.002G056200	blue	0.796485	7.63919e-05	0.674319	0.00214661	0.330513	0.180378	0.443835	0.0650277	-0.194503	0.439289	0.340399	0.166908	0.176466	0.483639	-0.181042	0.472186	0.363992	0.137567	0.830705	1.9654e-05	0.685891	0.00167493	0.741102	0.000433244	0.982739	3.75347e-13	0.883866	1.14879e-06	0.00911681	0.97136	0.316599	0.200538	0.381513	0.118243	0.22711	0.364779	0.386385	0.11323	0.177689	0.480564	0.410259	0.090835	0.384976	0.114664	0.491334	0.0383838	0.0128595	0.95961	0.429867	0.0749979	-0.267363	0.283463	0.123731	0.624739	-0.205622	0.413042	-0.740844	0.000436327	-0.369124	0.131693	0.0684859	0.787146	-0.478941	0.0443369	0.421589	0.0814143	0.369742	0.130998	0.0449251	0.859504	0.339152	0.168569	-0.176607	0.483286	-0.632603	0.00484189	-0.445639	0.0638158	-0.312355	0.206972	-0.350247	0.154187	-0.285178	0.251355	-0.158926	0.528772	-0.902104	3.1078e-07	-0.960174	2.80821e-10	-0.195286	0.437413	-0.774497	0.00016105	-0.513227	0.0293856	-0.573066	0.0129179	-0.593483	0.00941946	-0.8204	3.04632e-05	-0.76242	0.000234538	-0.196621	0.434224	-0.0531438	0.834112	-0.666155	0.00254127	-0.83628	1.5318e-05	-0.481513	0.0430473	-0.533369	0.0226396	-0.813378	4.04356e-05	0.583242	0.0110639	0.353513	0.150119
Sobic.002G056300	lightsteelblue1	0.370433	0.130223	0.258118	0.30107	0.113203	0.654701	0.126033	0.61826	-0.697146	0.00130193	-0.00250714	0.992122	-0.257841	0.301607	-0.496862	0.035935	0.0199163	0.937479	0.796323	7.68376e-05	0.462612	0.0532226	0.627119	0.00534312	0.694073	0.00139616	0.894412	5.5515e-07	0.0510122	0.840684	0.350473	0.153903	0.540877	0.0204615	0.163589	0.516586	0.433375	0.0723947	0.529383	0.0238674	0.669345	0.00238051	0.566379	0.0142653	0.77292	0.000169366	0.414875	0.086906	0.642052	0.00406849	-0.362813	0.138941	-0.181742	0.470445	-0.462903	0.0530533	-0.754831	0.000293826	-0.450342	0.0607354	0.173453	0.491256	-0.26196	0.293675	0.473378	0.0472266	0.242284	0.332711	0.126735	0.616288	0.419589	0.0830231	0.176775	0.482862	-0.281749	0.257349	-0.099944	0.693156	0.153771	0.542393	0.0603266	0.812048	-0.0619097	0.807202	0.169386	0.501627	-0.573057	0.0129196	-0.677129	0.00202305	0.259829	0.297764	-0.349699	0.154876	-0.0374448	0.882729	-0.500797	0.0342666	-0.508146	0.0313107	-0.806115	5.35524e-05	-0.810346	4.55338e-05	-0.109792	0.664519	0.100987	0.690105	-0.476927	0.045367	-0.597995	0.0087603	-0.420251	0.0824876	-0.608297	0.00739371	-0.471862	0.0480385	0.162228	0.520131	0.427866	0.0765139
Sobic.002G056400	blue	0.801003	6.48183e-05	0.588554	0.0101845	0.279766	0.260855	0.416275	0.0857394	-0.166281	0.509615	0.414665	0.0870817	0.303706	0.220495	-0.0555535	0.826696	0.487859	0.0399872	0.722356	0.000709917	0.52834	0.0241971	0.854115	6.45928e-06	0.985864	7.67019e-14	0.873913	2.14674e-06	0.20095	0.423966	0.501101	0.0341401	0.470497	0.0487786	0.320249	0.195112	0.503005	0.033357	0.20847	0.406456	0.494526	0.036955	0.51032	0.0304753	0.413973	0.087664	0.0184951	0.941933	0.419507	0.0830891	-0.425445	0.0783772	-0.0591463	0.815664	-0.286559	0.248965	-0.810771	4.47865e-05	-0.447191	0.062787	-0.126806	0.616089	-0.634783	0.00465361	0.36037	0.141819	0.232528	0.353136	-0.108259	0.66895	0.218597	0.383505	-0.26267	0.292321	-0.507804	0.031444	-0.384173	0.115487	-0.244828	0.327503	-0.220656	0.378927	-0.0891554	0.724988	-0.0112303	0.964724	-0.812655	4.16051e-05	-0.971444	2.0331e-11	-0.276029	0.267545	-0.789142	9.89401e-05	-0.473315	0.0472601	-0.398132	0.101768	-0.423363	0.0800065	-0.751269	0.000325729	-0.661546	0.00278924	-0.236353	0.345045	-0.0175258	0.944972	-0.709021	0.000985921	-0.788616	0.00010075	-0.387776	0.111827	-0.515939	0.0283962	-0.860996	4.48942e-06	0.496306	0.036176	0.527365	0.0245085
Sobic.002G056500	red	-0.452336	0.0594636	-0.285552	0.250706	-0.109344	0.665812	-0.161391	0.522315	0.610506	0.00712444	-0.0880221	0.728358	0.0439737	0.862452	0.476618	0.045527	-0.0705552	0.780861	-0.831554	1.89333e-05	-0.498824	0.0350957	-0.788043	0.000102754	-0.835948	1.55506e-05	-0.990454	3.36434e-15	-0.122239	0.628951	-0.45642	0.0569213	-0.613552	0.00676618	-0.235821	0.346163	-0.445207	0.0641046	-0.602806	0.00809884	-0.7556	0.000287294	-0.67391	0.00216506	-0.775333	0.000156783	-0.405428	0.0950825	-0.727863	0.00061656	0.447491	0.062589	0.168155	0.504787	0.600684	0.00838535	0.898936	3.96887e-07	0.549237	0.0182339	-0.106067	0.675302	0.380073	0.119754	-0.503652	0.0330938	-0.235422	0.347005	-0.101877	0.687503	-0.508458	0.0311899	-0.0986556	0.696933	0.320187	0.195203	0.103278	0.683415	-0.152555	0.545627	-0.072706	0.774342	0.0291607	0.908556	-0.196687	0.434066	0.639855	0.00423861	0.7791	0.000138719	-0.205251	0.413903	0.423992	0.0795115	0.0631835	0.803308	0.534943	0.0221686	0.58815	0.0102493	0.8815	1.33957e-06	0.867023	3.21232e-06	0.103204	0.683629	-0.137649	0.585979	0.544188	0.0195551	0.676743	0.00203968	0.4535	0.0587305	0.629683	0.00510379	0.540617	0.0205342	-0.173685	0.490666	-0.505617	0.0323048
Sobic.002G056600	blue	0.642873	0.00400636	0.374726	0.125485	0.0167396	0.947437	0.152226	0.546504	-0.29575	0.233432	0.217686	0.38554	0.151743	0.547792	-0.10841	0.668512	0.440204	0.0675189	0.626447	0.00540733	0.329744	0.181455	0.849233	8.27065e-06	0.881249	1.36133e-06	0.864913	3.61819e-06	0.240323	0.33676	0.622965	0.00575015	0.429989	0.0749068	0.171775	0.495522	0.462661	0.0531943	0.361563	0.140408	0.568772	0.013771	0.680303	0.00189066	0.449276	0.0614236	0.0282814	0.911303	0.347583	0.15756	-0.633408	0.00477166	-0.292316	0.23916	-0.450268	0.0607834	-0.898349	4.14915e-07	-0.66147	0.00279353	-0.226769	0.365518	-0.718892	0.000774486	0.153925	0.541982	-0.0357506	0.888003	-0.312711	0.206427	0.0611744	0.809452	-0.352613	0.151232	-0.416497	0.0855548	-0.392483	0.107171	-0.144328	0.567743	0.00800811	0.974842	0.0673646	0.790557	0.0830951	0.743062	-0.666268	0.00253543	-0.895935	4.96681e-07	-0.182365	0.468899	-0.650543	0.00346251	-0.267642	0.282942	-0.347469	0.157705	-0.256038	0.305119	-0.771506	0.000177125	-0.566545	0.0142308	-0.439788	0.067809	-0.159079	0.528368	-0.817364	3.44815e-05	-0.804381	5.71712e-05	-0.460132	0.0546812	-0.687966	0.00160021	-0.770418	0.000183305	0.267872	0.282514	0.69479	0.00137368
Sobic.002G056701	blue	0.853574	6.64153e-06	0.683901	0.00174929	0.273151	0.272768	0.432868	0.0727667	0.0312807	0.901937	0.416418	0.0856207	0.354991	0.148302	0.0503449	0.842743	0.524632	0.0253979	0.675957	0.00207383	0.568023	0.0139242	0.741798	0.000425049	0.958319	4.0184e-10	0.767962	0.000197912	0.0884349	0.72713	0.377898	0.122063	0.28682	0.248516	0.229568	0.35947	0.350513	0.153852	0.0398135	0.875364	0.296461	0.232255	0.350942	0.153315	0.29243	0.238968	-0.179261	0.476627	0.246606	0.323891	-0.323224	0.190763	0.065446	0.796402	-0.129622	0.608211	-0.692188	0.0014567	-0.365812	0.135462	-0.11024	0.663227	-0.613822	0.00673522	0.258233	0.300847	0.244065	0.32906	-0.125541	0.619643	0.108136	0.669304	-0.376284	0.123795	-0.638723	0.00432848	-0.537825	0.0213261	-0.434945	0.0712512	-0.37106	0.129525	-0.21724	0.386537	-0.205714	0.412827	-0.854303	6.397e-06	-0.954084	8.59918e-10	-0.381809	0.117934	-0.842922	1.12438e-05	-0.593197	0.00946247	-0.413109	0.0883936	-0.388611	0.110991	-0.687028	0.00163363	-0.539331	0.020896	-0.311006	0.209044	-0.154134	0.541429	-0.733947	0.000525573	-0.823058	2.72793e-05	-0.448878	0.0616822	-0.480213	0.0436954	-0.873809	2.16021e-06	0.601431	0.00828359	0.411581	0.0896961
Sobic.002G056800	grey60	-0.76247	0.000234178	-0.590334	0.00990267	-0.333303	0.176505	-0.564098	0.0147498	-0.707253	0.00102845	-0.756821	0.000277177	-0.706374	0.00105014	-0.856767	5.62667e-06	-0.933173	1.61953e-08	0.150093	0.552206	-0.0199141	0.937486	-0.323593	0.190228	-0.402617	0.0976195	0.0851762	0.736841	-0.353365	0.150301	-0.280715	0.259174	0.0517571	0.838386	-0.351383	0.152764	-0.372266	0.128186	0.695635	0.00134756	0.304508	0.219218	0.153806	0.5423	0.628138	0.00524698	0.616188	0.00646804	0.46234	0.053381	0.102544	0.685557	-0.0223377	0.929895	-0.512799	0.0295441	-0.0211424	0.933638	-0.148238	0.557185	0.588383	0.0102118	0.62899	0.00516764	0.170797	0.498015	-0.00550561	0.982702	0.446268	0.0633971	0.579284	0.0117578	0.670209	0.00233841	0.279919	0.260584	0.472938	0.0474612	0.670386	0.00232989	0.475432	0.0461434	-0.041219	0.870998	0.228088	0.362661	0.365597	0.135711	0.50627	0.0320461	0.963348	1.45957e-10	0.803866	5.82849e-05	0.800461	6.61231e-05	-0.378414	0.121512	-0.368212	0.132724	-0.207083	0.409655	-0.308087	0.213576	0.234479	0.348995	0.182399	0.468814	0.387878	0.111725	0.23756	0.342514	-0.189439	0.451522	-0.188478	0.453863	0.763435	0.000227434	-0.62189	0.00585953	-0.237619	0.34239
Sobic.002G056900	grey60	-0.494969	0.0367597	-0.24456	0.32805	-0.218827	0.382993	-0.316673	0.200427	-0.624042	0.0056423	-0.639767	0.00424558	-0.692643	0.00144187	-0.897441	4.442e-07	-0.913886	1.15738e-07	0.446824	0.0630291	0.353257	0.150435	-0.28016	0.260157	-0.15372	0.542526	0.263227	0.291261	-0.541312	0.0203407	-0.443566	0.0652103	0.0407256	0.87253	-0.341106	0.165972	-0.406316	0.0942909	0.590055	0.00994646	0.224179	0.371167	0.0118167	0.962883	0.750372	0.000334209	0.55749	0.016227	0.552528	0.0174116	0.30106	0.224745	0.284613	0.252335	-0.362588	0.139204	-0.0463037	0.855235	-0.0341655	0.892941	0.810728	4.48625e-05	0.694196	0.00139226	0.38063	0.119168	0.297497	0.23055	0.652448	0.00333729	0.784829	0.000114638	0.710727	0.000946286	-0.0227412	0.928631	0.302498	0.22243	0.456865	0.0566491	0.155892	0.536769	-0.347972	0.157064	-0.0134413	0.957784	0.0336441	0.894566	0.285578	0.25066	0.91228	1.33482e-07	0.573553	0.0128239	0.535688	0.0219482	-0.615938	0.00649587	-0.658767	0.00294816	-0.399094	0.100868	-0.518686	0.0274205	0.280976	0.258712	0.156235	0.535861	0.317992	0.198456	0.0250562	0.921386	-0.359309	0.143082	-0.219714	0.381019	0.579854	0.0116559	-0.297437	0.230649	-0.401724	0.0984356
Sobic.002G057500	lightsteelblue1	0.526211	0.0248809	0.43007	0.0748459	0.135682	0.591394	0.225981	0.367233	-0.531844	0.0231033	0.0798268	0.752864	-0.110045	0.663788	-0.464995	0.0518487	0.0662599	0.793921	0.905755	2.32024e-07	0.631091	0.00497616	0.690326	0.00151863	0.848447	8.59959e-06	0.970718	2.4797e-11	-0.0246578	0.922633	0.309158	0.211905	0.491376	0.0383649	0.156203	0.535946	0.353931	0.149604	0.478622	0.0444987	0.608702	0.00734371	0.516189	0.0283061	0.777082	0.000148163	0.293335	0.237451	0.641646	0.00409947	-0.301107	0.22467	-0.0105351	0.966906	-0.423441	0.0799453	-0.794151	8.30302e-05	-0.440673	0.0671932	0.227148	0.364696	-0.295353	0.234089	0.509951	0.0306162	0.341129	0.165942	0.169349	0.501722	0.502336	0.0336305	0.0893818	0.724315	-0.470171	0.0489565	-0.238942	0.33963	-0.00227662	0.992847	-0.0982549	0.698109	-0.202197	0.421035	0.0197431	0.938022	-0.739659	0.000450689	-0.798434	7.1201e-05	0.178162	0.479378	-0.486357	0.0406959	-0.186004	0.459919	-0.616298	0.00645593	-0.626251	0.00542623	-0.89315	6.08024e-07	-0.859224	4.93933e-06	-0.139567	0.580717	0.0435173	0.863867	-0.557462	0.0162335	-0.737996	0.000471495	-0.53533	0.0220539	-0.622591	0.00578801	-0.573015	0.0129279	0.320237	0.19513	0.363709	0.137896
Sobic.002G057600	blue	0.803557	5.89624e-05	0.706094	0.00105714	0.387007	0.112601	0.514461	0.0289319	-0.145799	0.563763	0.397451	0.102409	0.243447	0.330324	-0.153802	0.542309	0.345848	0.159785	0.823977	2.62476e-05	0.720568	0.000742653	0.715146	0.000849747	0.96787	5.16386e-11	0.847594	8.96913e-06	0.00407391	0.9872	0.261885	0.293818	0.391696	0.10794	0.280639	0.259308	0.379602	0.120251	0.127488	0.614178	0.381126	0.118648	0.307947	0.213795	0.463333	0.0528042	0.0116912	0.963277	0.451216	0.0601755	-0.176737	0.482958	0.194333	0.439696	-0.149307	0.554313	-0.672737	0.00221884	-0.268911	0.28058	0.103249	0.6835	-0.415025	0.0867802	0.488613	0.0396352	0.45764	0.0561774	0.133983	0.59609	0.393036	0.106633	-0.125554	0.619604	-0.62512	0.00553594	-0.40815	0.0926719	-0.31212	0.207332	-0.401185	0.0989307	-0.317461	0.199248	-0.170798	0.498015	-0.899088	3.92321e-07	-0.932729	1.7052e-08	-0.205186	0.414054	-0.773851	0.000164411	-0.548803	0.0183448	-0.547079	0.0187897	-0.624128	0.00563375	-0.767048	0.000203595	-0.764157	0.000222487	-0.106034	0.675397	0.0222822	0.930068	-0.587321	0.0103834	-0.780609	0.000131997	-0.433947	0.0719766	-0.437962	0.0690919	-0.792474	8.80934e-05	0.625947	0.0054555	0.271448	0.27589
Sobic.002G057900	firebrick3	0.513357	0.0293372	0.296637	0.231965	0.665578	0.00257129	0.671827	0.00226128	-0.165765	0.510948	0.747674	0.000360833	0.564383	0.0146885	0.207202	0.409381	0.488114	0.039868	0.305765	0.217226	0.169646	0.500961	0.739015	0.000458647	0.568248	0.013878	0.47315	0.0473483	0.678523	0.001964	0.547026	0.0188036	0.87989	1.48443e-06	0.921379	5.72341e-08	0.907655	1.98365e-07	0.0643127	0.799859	0.607285	0.00751978	0.331649	0.178794	0.15423	0.541172	0.487778	0.0400252	0.627539	0.00530334	-0.176108	0.484542	-0.200527	0.424962	-0.13632	0.589636	-0.389638	0.109968	0.120252	0.63458	-0.320567	0.194644	-0.337262	0.171106	0.705549	0.00107086	0.424385	0.0792035	0.210616	0.401532	0.257503	0.302264	0.2522	0.312677	0.226054	0.367074	0.381568	0.118186	0.26069	0.296107	0.0118545	0.962764	0.346951	0.158368	0.535854	0.0218993	-0.273854	0.271488	-0.515123	0.028691	-0.23411	0.349776	-0.48368	0.0419829	-0.299786	0.226811	0.229398	0.359836	-0.127322	0.614643	-0.0963265	0.703778	-0.398716	0.101221	0.49569	0.0364441	0.740525	0.000440154	0.0467146	0.853963	0.0291727	0.908519	0.4544	0.0581682	0.250052	0.316955	-0.581729	0.0113253	0.299751	0.226866	0.401312	0.0988137
Sobic.002G058300	antiquewhite2	0.791277	9.1868e-05	0.474864	0.0464412	0.517807	0.0277298	0.614563	0.00665061	0.233357	0.351372	0.827791	2.2311e-05	0.776536	0.000150808	0.540851	0.0204687	0.879147	1.55572e-06	0.160123	0.52563	0.0876912	0.729343	0.812308	4.21761e-05	0.716067	0.000830689	0.398589	0.10134	0.664869	0.00260858	0.675248	0.00210509	0.54358	0.019719	0.713564	0.00088332	0.788017	0.000102846	-0.193089	0.442687	0.335887	0.172968	0.343464	0.162875	-0.186749	0.458091	-0.082569	0.744638	0.15292	0.544656	-0.405449	0.0950643	-0.244903	0.32735	-0.00605343	0.980981	-0.470977	0.0485171	-0.117247	0.643129	-0.62172	0.00587695	-0.772145	0.000173583	0.240383	0.336636	0.104458	0.679977	-0.301297	0.224362	-0.198385	0.430029	-0.375776	0.124345	-0.0841404	0.739935	-0.128766	0.6106	-0.218033	0.384763	-0.155924	0.536685	0.302283	0.222775	0.240266	0.336879	-0.445028	0.0642244	-0.745144	0.0003874	-0.698261	0.00126906	-0.811517	4.35031e-05	-0.587484	0.0103569	0.263718	0.290328	0.115575	0.647902	-0.112621	0.656372	-0.151034	0.549688	-0.00366792	0.988475	0.240962	0.335439	-0.410832	0.0903402	-0.300175	0.226179	0.241444	0.334443	0.0395691	0.876123	-0.88343	1.18209e-06	0.466217	0.0511545	0.595523	0.00911662
Sobic.002G058500	moccasin	0.0595685	0.81437	0.311641	0.208068	0.572925	0.0129453	0.505148	0.0324919	-0.238728	0.340075	0.147394	0.559456	-0.127218	0.614934	-0.402468	0.0977556	-0.396404	0.103399	0.522103	0.0262435	0.627164	0.00533889	-0.0678549	0.789065	0.134695	0.59412	0.233447	0.351182	-0.227387	0.364178	-0.42318	0.0801507	0.370132	0.130561	0.353113	0.150613	0.119418	0.636948	0.0395716	0.876115	0.134674	0.594178	-0.327556	0.184544	0.468074	0.0501129	0.579697	0.0116838	0.651461	0.0034017	0.653749	0.0032539	0.580183	0.0115972	0.164911	0.513157	0.173879	0.490174	0.575343	0.0124829	0.654054	0.00323462	0.657605	0.00301679	0.876588	1.82431e-06	0.882421	1.26231e-06	0.971354	2.08424e-11	0.820185	3.0733e-05	0.833205	1.7595e-05	-0.0360826	0.886969	0.40136	0.0987694	0.231936	0.354398	-0.319997	0.195483	-0.402278	0.0979291	-0.00520646	0.983642	-0.242924	0.331397	0.0110604	0.965257	0.412314	0.0890696	0.0526667	0.835582	-0.100561	0.691351	-0.36415	0.137383	-0.70162	0.00117424	-0.126493	0.616966	-0.548528	0.0184151	0.797298	7.41889e-05	0.642846	0.00400835	0.56743	0.0140466	0.1848	0.46288	0.151547	0.548316	0.361275	0.140748	0.100352	0.691962	0.324575	0.188808	-0.545195	0.0192859
Sobic.002G058700	blue	0.663448	0.00268461	0.313587	0.20509	0.290809	0.241703	0.35144	0.152692	-0.144587	0.567042	0.542095	0.0201242	0.558966	0.0158875	0.143048	0.571221	0.626974	0.00535692	0.401309	0.0988169	0.150013	0.552419	0.968469	4.44948e-11	0.837212	1.46794e-05	0.717405	0.000803653	0.582095	0.0112616	0.790154	9.55298e-05	0.645741	0.00379537	0.547102	0.0187838	0.713586	0.000882837	0.257285	0.302688	0.646782	0.00372108	0.675209	0.00210679	0.206507	0.41099	0.0998197	0.69352	0.407006	0.0936794	-0.636139	0.0045396	-0.381126	0.118648	-0.419649	0.0829741	-0.812398	4.20268e-05	-0.486893	0.040442	-0.477991	0.0448208	-0.799303	6.89856e-05	0.270408	0.277807	0.00350834	0.988977	-0.300861	0.225068	0.038147	0.880545	-0.311604	0.208123	-0.136533	0.589047	-0.129995	0.607168	-0.0108053	0.966058	0.0786476	0.756409	0.320611	0.19458	0.341343	0.165659	-0.501458	0.0339922	-0.831193	1.92373e-05	-0.366251	0.134959	-0.679548	0.00192149	-0.31407	0.204356	-0.0181601	0.942983	-0.0912948	0.718639	-0.483052	0.0422893	-0.444725	0.0644276	-0.158236	0.530586	0.186276	0.459252	-0.597355	0.00885144	-0.517832	0.0277208	-0.0619102	0.8072	-0.332746	0.177273	-0.800418	6.62261e-05	0.252137	0.312802	0.754943	0.000292867
Sobic.002G059200	blue	0.783654	0.000119268	0.666605	0.00251808	0.258873	0.299608	0.371281	0.129278	-0.179039	0.477183	0.273154	0.272764	0.0518511	0.838096	-0.131436	0.603155	0.40977	0.0912583	0.771592	0.000176644	0.624472	0.00559968	0.659882	0.00288356	0.919665	6.76396e-08	0.816505	3.56975e-05	-0.0334737	0.895097	0.29736	0.230775	0.260734	0.296023	0.105793	0.676096	0.355293	0.147933	0.117792	0.641575	0.310225	0.210251	0.360646	0.141492	0.429548	0.0752382	-0.0875382	0.729798	0.273743	0.271689	-0.296717	0.231833	0.0805299	0.750752	-0.131305	0.603521	-0.694536	0.00138161	-0.400221	0.0998204	0.0407861	0.872342	-0.513013	0.0294645	0.275213	0.269021	0.257956	0.301383	-0.0892108	0.724823	0.192367	0.444429	-0.276368	0.266933	-0.658231	0.00297964	-0.542984	0.019881	-0.395683	0.104085	-0.356277	0.146735	-0.288781	0.245152	-0.223012	0.373728	-0.879091	1.5612e-06	-0.936188	1.13031e-08	-0.241859	0.333588	-0.774869	0.000159139	-0.520906	0.0266513	-0.54212	0.0201174	-0.484085	0.0417861	-0.794685	8.14696e-05	-0.6669	0.00250295	-0.334058	0.175467	-0.209033	0.405161	-0.740487	0.000440612	-0.86417	3.77118e-06	-0.516091	0.0283415	-0.59615	0.00902518	-0.816682	3.54429e-05	0.571553	0.0132135	0.372731	0.127672
Sobic.002G059300	blue	0.819731	3.13123e-05	0.51961	0.0270983	0.49006	0.0389661	0.600515	0.00840854	0.0758454	0.764853	0.75249	0.000314484	0.682888	0.00178818	0.364199	0.137325	0.777142	0.000147876	0.356979	0.145882	0.226458	0.366194	0.883244	1.1965e-06	0.82908	2.11004e-05	0.581904	0.0112948	0.582703	0.0111564	0.667564	0.0024692	0.603525	0.00800351	0.678379	0.00197002	0.766625	0.000206275	-0.0661842	0.794152	0.444586	0.0645214	0.410476	0.090647	0.024633	0.92271	7.3953e-06	0.999977	0.293295	0.237518	-0.425424	0.0783935	-0.229973	0.3586	-0.103545	0.682636	-0.599289	0.00857826	-0.196155	0.435337	-0.504422	0.032783	-0.743192	0.000409003	0.343299	0.163091	0.190532	0.448866	-0.202949	0.419275	-0.0693753	0.784443	-0.304642	0.219006	-0.189881	0.450447	-0.169403	0.501583	-0.18749	0.456276	-0.166205	0.50981	0.216085	0.38913	0.218503	0.383715	-0.568952	0.0137344	-0.848311	8.65736e-06	-0.570032	0.0135162	-0.833188	1.76085e-05	-0.569386	0.0136463	0.0861936	0.733805	-0.0521886	0.837056	-0.307038	0.21522	-0.340726	0.166475	-0.0285169	0.910567	0.239258	0.338972	-0.491692	0.0382217	-0.436154	0.07038	0.0858468	0.734839	-0.106926	0.672811	-0.917232	8.52053e-08	0.494141	0.0371252	0.605552	0.00773974
Sobic.002G060800	red	-0.906039	2.26708e-07	-0.780943	0.000130548	-0.344982	0.160903	-0.484088	0.0417847	-0.0825333	0.744745	-0.43135	0.0738891	-0.286714	0.248698	-0.0842012	0.739753	-0.562218	0.0151587	-0.657614	0.00301622	-0.6166	0.0064225	-0.643271	0.00397653	-0.936138	1.13718e-08	-0.688671	0.00157547	0.0105809	0.966762	-0.268471	0.281397	-0.160152	0.525555	-0.15648	0.535214	-0.318894	0.197116	0.104174	0.680803	-0.147797	0.558372	-0.222828	0.374133	-0.199243	0.427995	0.300593	0.225502	-0.111367	0.65998	0.236087	0.345605	-0.167225	0.507179	-0.0264757	0.916947	0.595758	0.00908226	0.301318	0.224329	0.0693712	0.784456	0.588658	0.0101678	-0.200546	0.424919	-0.27315	0.27277	0.140275	0.578779	-0.0607052	0.810888	0.439762	0.0678266	0.737293	0.000480542	0.658371	0.00297142	0.582555	0.011182	0.5077	0.0314845	0.332743	0.177278	0.344286	0.161806	0.919509	6.86612e-08	0.969223	3.6749e-11	0.475824	0.045939	0.909058	1.76296e-07	0.707501	0.00102239	0.45487	0.0578765	0.416114	0.0858727	0.665071	0.00259789	0.539875	0.0207424	0.344633	0.161355	0.246628	0.323846	0.757307	0.000273235	0.86286	4.05478e-06	0.463483	0.0527171	0.474727	0.0465133	0.908717	1.81453e-07	-0.711062	0.000938669	-0.319742	0.19586
Sobic.002G060900	blue	0.879163	1.55414e-06	0.75261	0.000313392	0.503271	0.0332486	0.713565	0.000883301	0.0385587	0.879264	0.652636	0.00332512	0.405418	0.0950915	0.181195	0.471804	0.588415	0.0102067	0.636538	0.00450645	0.579318	0.0117518	0.699019	0.00124714	0.870406	2.64312e-06	0.661301	0.00280301	0.238984	0.339541	0.330276	0.18071	0.486297	0.0407244	0.531874	0.0230939	0.599551	0.00854169	-0.139374	0.581244	0.29462	0.235306	0.167209	0.50722	0.232426	0.353352	0.0264635	0.916985	0.349351	0.155316	-0.0966199	0.702915	0.12502	0.621106	0.106419	0.674279	-0.463653	0.0526191	0.00113695	0.996428	-0.111014	0.660996	-0.435696	0.0707096	0.524678	0.0253829	0.505578	0.0323205	0.113312	0.654387	0.155758	0.537124	-0.101491	0.68863	-0.431624	0.0736855	-0.278077	0.263866	-0.318863	0.197161	-0.435591	0.0707847	-0.151113	0.549475	-0.0541133	0.831127	-0.770963	0.000180185	-0.861906	4.27247e-06	-0.408651	0.0922331	-0.845484	9.94207e-06	-0.679415	0.00192693	-0.199206	0.428084	-0.332021	0.178277	-0.45327	0.0588749	-0.503515	0.0331495	0.0353671	0.889197	0.171689	0.495742	-0.419404	0.083173	-0.539796	0.0207644	-0.0994446	0.694619	-0.133584	0.597195	-0.883588	1.16997e-06	0.711817	0.000921652	0.285071	0.251539
Sobic.002G061400	blue	0.583878	0.0109555	0.368674	0.132202	0.213608	0.394722	0.293359	0.237411	-0.344029	0.162139	0.299394	0.227448	0.241571	0.334182	-0.244447	0.328279	0.2808	0.259024	0.702429	0.00115231	0.452887	0.059116	0.856298	5.76702e-06	0.887032	9.30463e-07	0.893904	5.7592e-07	0.242912	0.331422	0.532111	0.0230216	0.596394	0.00898978	0.346383	0.159096	0.505728	0.0322608	0.445944	0.063613	0.668755	0.0024096	0.631552	0.00493492	0.542659	0.0199697	0.24925	0.318561	0.613875	0.00672906	-0.453463	0.0587536	-0.119956	0.635421	-0.504135	0.0328987	-0.855418	6.0381e-06	-0.502435	0.0335901	-0.0546523	0.829468	-0.519452	0.0271531	0.445004	0.0642408	0.204111	0.416558	-0.0100555	0.968412	0.421251	0.0816846	-0.0651583	0.797279	-0.315775	0.201777	-0.141308	0.575958	0.0320874	0.89942	-0.00517935	0.983727	0.0228826	0.928189	0.184486	0.463653	-0.649289	0.00354706	-0.82312	2.72087e-05	-0.0407111	0.872575	-0.55737	0.0162548	-0.215326	0.390838	-0.406076	0.0945047	-0.485092	0.0413003	-0.754325	0.000298194	-0.738409	0.000466254	-0.0911003	0.719216	0.150437	0.551285	-0.549366	0.0182011	-0.648838	0.00357788	-0.326693	0.185771	-0.490011	0.0389884	-0.651428	0.00340387	0.269078	0.280269	0.533623	0.0225631
Sobic.002G061600	green	-0.959064	3.48652e-10	-0.784223	0.000117007	-0.388595	0.111007	-0.575554	0.0124433	-0.327891	0.184069	-0.61659	0.00642361	-0.520811	0.0266837	-0.376949	0.12308	-0.771351	0.000177994	-0.444758	0.0644059	-0.459376	0.0551319	-0.648343	0.00361195	-0.871303	2.50754e-06	-0.514238	0.0290134	-0.167776	0.505761	-0.352637	0.151202	-0.156758	0.534481	-0.29149	0.240553	-0.399957	0.100065	0.298389	0.229088	-0.0472298	0.852369	-0.151702	0.547903	0.0584072	0.817931	0.397178	0.102666	0.0366652	0.885155	0.243078	0.331082	-0.109083	0.666568	-0.161493	0.522049	0.47512	0.0463072	0.18785	0.455397	0.29656	0.232092	0.690544	0.00151124	-0.115503	0.648109	-0.206335	0.411389	0.262185	0.293245	0.157745	0.531879	0.555094	0.0167907	0.619794	0.00607755	0.615639	0.00652926	0.637475	0.00442946	0.519173	0.0272501	0.19262	0.443817	0.289636	0.243694	0.810649	4.50008e-05	0.917884	8.01485e-08	0.694719	0.00137588	0.970146	2.88902e-11	0.802464	6.14106e-05	0.195246	0.437508	0.176411	0.483779	0.427989	0.0764199	0.287695	0.247011	0.315835	0.201687	0.211017	0.400615	0.694305	0.00138885	0.718932	0.000773698	0.2504	0.31626	0.275449	0.268593	0.969108	3.78505e-11	-0.739836	0.000448511	-0.364368	0.13713
Sobic.002G061900	green	-0.966747	6.77187e-11	-0.894543	5.49886e-07	-0.562668	0.0150601	-0.729156	0.000596186	-0.150242	0.551805	-0.621517	0.00589784	-0.387486	0.112118	-0.152311	0.546278	-0.583129	0.0110832	-0.680145	0.00189705	-0.713616	0.000882195	-0.611603	0.00699374	-0.928266	2.8103e-08	-0.635794	0.00456837	-0.0319126	0.899966	-0.173789	0.490402	-0.272792	0.273424	-0.365854	0.135414	-0.428631	0.0759315	0.244933	0.327289	-0.112178	0.657645	-0.0514751	0.839256	-0.163349	0.517212	0.191895	0.445568	-0.210434	0.401948	0.0184848	0.941965	-0.314996	0.202952	-0.198414	0.42996	0.439833	0.0677776	0.0210494	0.933929	0.00605391	0.98098	0.442958	0.0656231	-0.432307	0.0731802	-0.52607	0.0249269	-0.0858099	0.734949	-0.182226	0.469244	0.244724	0.327715	0.669863	0.00235518	0.506801	0.0318367	0.555242	0.0167554	0.637018	0.00446689	0.379281	0.120592	0.311248	0.208671	0.931837	1.88937e-08	0.936337	1.1099e-08	0.50756	0.0315391	0.947392	2.49985e-09	0.822521	2.78982e-05	0.383987	0.115678	0.477921	0.0448567	0.53962	0.0208143	0.563901	0.0147923	0.0643465	0.799756	0.0137159	0.956922	0.53016	0.0236241	0.70055	0.00120379	0.263659	0.290441	0.214803	0.392019	0.924558	4.1564e-08	-0.850717	7.67909e-06	-0.164343	0.514629
Sobic.002G062500	blue	0.777664	0.000145383	0.720402	0.000745751	0.417387	0.0848206	0.533268	0.0226699	-0.247033	0.323027	0.35189	0.152131	0.107601	0.670854	-0.241848	0.33361	0.267507	0.283194	0.905371	2.39395e-07	0.78475	0.000114945	0.670592	0.00231998	0.950754	1.48975e-09	0.884258	1.11959e-06	-0.0472091	0.852433	0.195945	0.435837	0.431307	0.0739213	0.284335	0.252819	0.398805	0.101137	0.150449	0.551251	0.398197	0.101707	0.271956	0.274957	0.568358	0.0138555	0.119308	0.63726	0.530096	0.0236441	-0.104522	0.679791	0.222648	0.37453	-0.124216	0.623371	-0.646785	0.00372087	-0.204874	0.414779	0.210175	0.402542	-0.309794	0.210918	0.587612	0.0103362	0.545787	0.0191288	0.245149	0.326848	0.465667	0.0514661	0.013394	0.957933	-0.617684	0.00630371	-0.354231	0.149235	-0.261889	0.29381	-0.416718	0.0853721	-0.366047	0.135193	-0.164211	0.514971	-0.912926	1.26078e-07	-0.912767	1.27868e-07	-0.104267	0.680533	-0.735203	0.000508276	-0.524084	0.0255793	-0.595766	0.00908103	-0.686183	0.00166425	-0.794299	8.25933e-05	-0.830299	2.00076e-05	-0.0303662	0.904792	0.0719551	0.776617	-0.523685	0.0257121	-0.754434	0.000297244	-0.435047	0.0711776	-0.432279	0.0732006	-0.763338	0.000228102	0.637971	0.00438914	0.21715	0.386741
Sobic.002G062600	antiquewhite2	0.68484	0.00171386	0.345192	0.160631	0.127068	0.615354	0.246543	0.324017	-0.174537	0.488509	0.415504	0.0863801	0.415124	0.086697	0.101053	0.689912	0.608574	0.00735955	0.471349	0.0483156	0.190188	0.449702	0.937956	9.07829e-09	0.872042	2.40048e-06	0.777545	0.00014595	0.462721	0.053159	0.755551	0.000287704	0.529869	0.0237147	0.37662	0.123434	0.602641	0.00812077	0.276922	0.265938	0.600191	0.00845312	0.700747	0.0011983	0.271681	0.275462	0.0171324	0.946205	0.330268	0.180721	-0.689449	0.00154853	-0.392808	0.106854	-0.436861	0.0698744	-0.875058	2.00321e-06	-0.596568	0.00896459	-0.442461	0.0659625	-0.835324	1.59971e-05	0.160407	0.524886	-0.0660806	0.794468	-0.378812	0.121088	-0.0436707	0.863391	-0.410773	0.0903912	-0.27433	0.270622	-0.292842	0.238278	-0.111207	0.660439	0.0515662	0.838975	0.240334	0.336738	0.212605	0.396997	-0.577677	0.0120493	-0.888743	8.28111e-07	-0.344353	0.161719	-0.706211	0.00105422	-0.316815	0.200215	-0.118908	0.638398	-0.105302	0.677525	-0.603916	0.00795214	-0.445157	0.0641383	-0.351619	0.152468	-0.0186528	0.941439	-0.758394	0.000264588	-0.674313	0.00214686	-0.255572	0.306032	-0.516691	0.0281262	-0.82919	2.09992e-05	0.261759	0.294059	0.781374	0.000128697
Sobic.002G062800	antiquewhite2	0.317852	0.198665	-0.0447956	0.859905	0.0880925	0.728148	0.0909408	0.719689	-0.420171	0.0825525	0.302825	0.221905	0.352351	0.151557	-0.0436547	0.863441	0.361869	0.140048	0.28929	0.244282	-0.0676034	0.789831	0.885755	1.01378e-06	0.602501	0.00813949	0.671524	0.00227558	0.635348	0.00460586	0.829253	2.09424e-05	0.74436	0.000395961	0.491556	0.038283	0.690162	0.00152418	0.529755	0.0237504	0.819382	3.17629e-05	0.82358	2.66886e-05	0.333004	0.176917	0.359136	0.143289	0.549887	0.0180693	-0.724313	0.000675469	-0.595492	0.00912111	-0.66362	0.00267531	-0.826772	2.33102e-05	-0.582362	0.0112153	-0.435727	0.0706871	-0.66866	0.00241428	0.263003	0.291687	-0.158723	0.529305	-0.282888	0.255348	0.110525	0.662404	-0.10026	0.69223	0.16012	0.525639	0.164852	0.513311	0.350086	0.154389	0.412096	0.089256	0.520357	0.0268397	0.597821	0.00878491	-0.205648	0.412981	-0.579457	0.0117269	-0.0632781	0.803019	-0.329771	0.181417	0.0687438	0.786363	0.0726425	0.774535	-0.0205189	0.935591	-0.429821	0.0750327	-0.422302	0.0808465	-0.0827195	0.744187	0.31072	0.209486	-0.432384	0.0731234	-0.30376	0.220411	0.00798226	0.974923	-0.349261	0.15543	-0.497962	0.0354628	-0.113533	0.653754	0.811694	4.32028e-05
Sobic.002G062900	plum2	0.034159	0.892961	-0.345355	0.16042	-0.16799	0.505209	-0.199085	0.428369	-0.580514	0.0115386	0.067148	0.791217	0.18908	0.452396	-0.170015	0.500016	0.189344	0.451753	0.173351	0.491515	-0.275326	0.268816	0.813001	4.10416e-05	0.407126	0.0935735	0.61608	0.00648012	0.659217	0.00292194	0.881377	1.35022e-06	0.726109	0.000645106	0.369651	0.131101	0.601537	0.00826922	0.742859	0.00041279	0.922351	5.1975e-08	0.963232	1.49641e-10	0.409482	0.0915083	0.482387	0.0426154	0.561516	0.0153138	-0.847476	9.02107e-06	-0.775206	0.000157421	-0.864762	3.64878e-06	-0.84434	1.05062e-05	-0.715011	0.000852573	-0.464636	0.0520537	-0.605508	0.00774534	0.129375	0.608899	-0.359301	0.143092	-0.345331	0.160452	0.0798182	0.75289	-0.0475567	0.851358	0.343674	0.162602	0.28855	0.245547	0.565239	0.0145059	0.694398	0.00138592	0.688245	0.00159037	0.74159	0.000427487	0.0383897	0.87979	-0.374622	0.125599	0.156715	0.534593	-0.0542445	0.830723	0.379169	0.120709	0.126692	0.616407	0.10116	0.689598	-0.398624	0.101307	-0.330088	0.180973	-0.151863	0.547474	0.280717	0.25917	-0.381523	0.118232	-0.19709	0.433106	-0.00326839	0.989731	-0.424781	0.0788939	-0.258696	0.29995	-0.419606	0.0830088	0.877842	1.68811e-06
Sobic.002G063400	lightsteelblue1	0.691487	0.00147974	0.586935	0.0104464	0.225879	0.367455	0.335203	0.173901	-0.345787	0.159863	0.201266	0.423222	0.0284794	0.910684	-0.319364	0.196418	0.222109	0.375717	0.887498	9.01602e-07	0.685648	0.00168386	0.710849	0.000943494	0.941098	6.05089e-09	0.939669	7.29655e-09	-0.0455477	0.857575	0.293342	0.237439	0.399137	0.100827	0.15367	0.542661	0.335323	0.173736	0.310077	0.21048	0.479047	0.0442834	0.439047	0.0683275	0.6305	0.00502935	0.107247	0.671879	0.50943	0.0308154	-0.285272	0.251191	0.0754291	0.766109	-0.302478	0.222462	-0.780978	0.000130394	-0.424637	0.0790071	0.16034	0.525062	-0.406006	0.0945672	0.444783	0.0643887	0.351654	0.152425	0.0890116	0.725415	0.404775	0.095668	-0.0847893	0.737996	-0.607043	0.00755027	-0.396392	0.103411	-0.207605	0.408451	-0.263139	0.291428	-0.284848	0.251928	-0.121655	0.630605	-0.863314	3.95435e-06	-0.911415	1.43986e-07	-0.0318934	0.900026	-0.663039	0.00270683	-0.382389	0.117331	-0.627572	0.00530017	-0.633871	0.00473168	-0.889497	7.86208e-07	-0.819813	3.12069e-05	-0.210363	0.40211	-0.0539754	0.831551	-0.658833	0.0029443	-0.836445	1.52034e-05	-0.557466	0.0162326	-0.615584	0.00653548	-0.717989	0.000792085	0.482157	0.042729	0.353399	0.15026
Sobic.002G063700	pink	0.875725	1.92342e-06	0.991447	1.40226e-15	0.603354	0.0080261	0.805433	5.49525e-05	0.485525	0.0410928	0.597329	0.00885506	0.324034	0.189589	0.302355	0.222659	0.482957	0.0423357	0.485316	0.0411929	0.758464	0.000264039	0.152717	0.545195	0.624556	0.00559141	0.227859	0.363157	-0.248115	0.320843	-0.269044	0.280331	-0.0976716	0.699822	0.202515	0.42029	0.123774	0.624617	-0.640456	0.00419153	-0.372858	0.127532	-0.45907	0.0553152	-0.11453	0.650896	-0.425201	0.078567	-0.104601	0.679562	0.426375	0.0776576	0.674847	0.00212292	0.653429	0.00327429	0.0650825	0.797511	0.39271	0.10695	0.182676	0.468128	-0.103352	0.683198	0.337087	0.171342	0.669286	0.00238339	0.251973	0.313127	0.103905	0.681588	-0.201662	0.422291	-0.738827	0.000461001	-0.575941	0.0123707	-0.786762	0.00010736	-0.930389	2.22503e-08	-0.650969	0.0034342	-0.630531	0.00502654	-0.834665	1.64803e-05	-0.644321	0.00389864	-0.585742	0.0106427	-0.84467	1.03407e-05	-0.96074	2.5086e-10	-0.331574	0.178899	-0.430099	0.0748242	-0.223288	0.373121	-0.292003	0.239687	0.050012	0.843771	-0.113407	0.654115	-0.252074	0.312927	-0.486125	0.0408064	-0.171309	0.49671	0.0906038	0.720688	-0.717958	0.000792701	0.995799	4.81341e-18	-0.296355	0.23243
Sobic.002G063900	blue	0.842064	1.17109e-05	0.639366	0.00427727	0.40954	0.0914576	0.529412	0.023858	-0.114271	0.651636	0.517015	0.0280108	0.388078	0.111524	0.0110441	0.965308	0.536435	0.0217292	0.709073	0.000984691	0.544531	0.0194631	0.858236	5.20658e-06	0.981735	5.8814e-13	0.837892	1.42283e-05	0.256571	0.304079	0.492256	0.0379671	0.529082	0.0239619	0.444619	0.0644991	0.573228	0.0128865	0.118507	0.639538	0.480069	0.0437676	0.433672	0.0721771	0.371809	0.128691	0.0536359	0.832596	0.440162	0.0675481	-0.347744	0.157355	-0.023855	0.925145	-0.195989	0.435733	-0.738622	0.000463575	-0.316425	0.2008	-0.149842	0.552877	-0.599073	0.00860841	0.446309	0.0633703	0.334178	0.175302	-0.0257914	0.919087	0.206159	0.411796	-0.2002	0.425735	-0.470456	0.0488008	-0.325514	0.187458	-0.242131	0.333026	-0.271887	0.275083	-0.0826521	0.744389	0.0149688	0.952991	-0.809086	4.78064e-05	-0.963997	1.26786e-10	-0.320516	0.194718	-0.824752	2.54023e-05	-0.540866	0.0204648	-0.339492	0.168115	-0.407488	0.0932543	-0.665573	0.00257156	-0.638816	0.00432111	-0.11887	0.638507	0.090491	0.721023	-0.615976	0.00649161	-0.710086	0.000961022	-0.274004	0.271215	-0.387426	0.112179	-0.895992	4.94612e-07	0.566303	0.0142814	0.485776	0.0409726
Sobic.002G064000	red	-0.853918	6.52524e-06	-0.698478	0.00126277	-0.403844	0.0965062	-0.537636	0.0213806	0.11802	0.640927	-0.475949	0.045874	-0.313886	0.204636	0.0484243	0.848675	-0.475241	0.0462433	-0.768115	0.000196976	-0.638283	0.00436387	-0.796918	7.52112e-05	-0.994232	6.04579e-17	-0.846381	9.51759e-06	-0.134005	0.596029	-0.385697	0.113928	-0.454009	0.0584118	-0.358722	0.143784	-0.492791	0.0377262	-0.104608	0.679541	-0.417645	0.0846087	-0.372865	0.127524	-0.400146	0.0998899	-0.0133758	0.957989	-0.425686	0.0781906	0.270723	0.277225	-0.0889908	0.725477	0.156769	0.53445	0.714456	0.000864253	0.301716	0.223687	0.0359926	0.887249	0.533934	0.0224695	-0.454946	0.0578292	-0.386166	0.113452	-0.0271084	0.914969	-0.282418	0.256172	0.193471	0.441769	0.564903	0.0145773	0.391756	0.107881	0.306238	0.216479	0.354441	0.148976	0.202556	0.420193	0.0918956	0.71686	0.875901	1.90288e-06	0.973618	1.08637e-11	0.296398	0.23236	0.830721	1.96402e-05	0.572136	0.0130989	0.442316	0.0660617	0.51206	0.0298193	0.724989	0.000663905	0.700309	0.00121052	0.133295	0.597995	-0.0354856	0.888828	0.628057	0.00525455	0.767722	0.000199393	0.356218	0.146806	0.423905	0.0795803	0.875095	1.99868e-06	-0.618786	0.00618479	-0.391354	0.108274
Sobic.002G064400	grey60	-0.6149	0.00661235	-0.548148	0.0185128	-0.466613	0.0509309	-0.60657	0.00760986	-0.892001	6.59865e-07	-0.756911	0.00027644	-0.80847	4.89527e-05	-0.880285	1.44768e-06	-0.781401	0.000128581	0.309535	0.21132	-0.013283	0.958281	-0.0831292	0.74296	-0.190393	0.449204	0.345394	0.16037	-0.244883	0.32739	-0.0398164	0.875355	0.182663	0.46816	-0.353326	0.15035	-0.1842	0.464359	0.843719	1.08242e-05	0.498963	0.0350366	0.423994	0.0795101	0.78686	0.000107002	0.648923	0.00357206	0.529753	0.0237512	-0.174504	0.488591	-0.247481	0.32212	-0.666955	0.00250013	-0.310363	0.210037	-0.407083	0.0936117	0.477011	0.0453239	0.373784	0.126514	0.146212	0.562645	-0.128282	0.611955	0.243012	0.331216	0.502131	0.0337148	0.548601	0.0183964	0.215602	0.390216	0.357465	0.145295	0.668341	0.00243019	0.569032	0.013718	0.064133	0.800408	0.310527	0.209783	0.227122	0.364752	0.259075	0.299218	0.93595	1.16364e-08	0.646906	0.00371233	0.791942	8.97543e-05	-0.403191	0.0970981	-0.320426	0.194852	-0.435367	0.0709464	-0.425583	0.0782701	0.00759499	0.976139	0.0678769	0.788998	0.0884306	0.727142	0.0025153	0.992097	-0.338279	0.169738	-0.466299	0.0511084	0.539899	0.0207356	-0.622402	0.00580722	0.0629333	0.804072
Sobic.002G064500	grey60	-0.238908	0.339701	-0.205178	0.414074	0.168701	0.503384	0.0588604	0.816541	-0.608071	0.00742172	-0.0492317	0.846181	-0.25959	0.298224	-0.467001	0.0507126	-0.349828	0.154714	0.297145	0.231128	0.120288	0.634478	0.150664	0.550677	0.0106438	0.966565	0.298528	0.22886	0.142051	0.573933	0.0659984	0.794718	0.545261	0.0192683	0.304256	0.219619	0.336973	0.171496	0.502601	0.033522	0.540353	0.0206081	0.249065	0.318933	0.52998	0.0236802	0.742594	0.000415828	0.683137	0.00177853	0.0721531	0.776017	-0.0390584	0.877711	-0.331905	0.178439	-0.140121	0.5792	0.0754401	0.766076	0.302689	0.222123	0.339349	0.168306	0.583634	0.010997	0.316549	0.200613	0.492342	0.0379283	0.652252	0.00334998	0.68645	0.00165452	0.367613	0.133404	0.580043	0.0116221	0.625619	0.00548735	0.318331	0.197951	0.168626	0.503575	0.478969	0.0443229	0.120754	0.633157	0.108198	0.669127	0.557879	0.016137	0.304847	0.21868	0.380581	0.11922	-0.0854365	0.736063	-0.305289	0.217979	-0.158084	0.530985	-0.447989	0.0622625	0.504578	0.0327202	0.594836	0.00921776	0.380931	0.118852	0.241744	0.333824	0.199445	0.427518	0.0944127	0.709419	0.231491	0.355347	-0.228466	0.361845	-0.0215891	0.932239
Sobic.002G064750	grey60	-0.447457	0.0626117	-0.516258	0.0282815	-0.126126	0.617998	-0.322822	0.191346	-0.850963	7.58459e-06	-0.373231	0.127122	-0.376925	0.123106	-0.700122	0.00121576	-0.523394	0.0258091	0.293764	0.236734	-0.0738848	0.770776	0.269394	0.279683	-0.00885582	0.972179	0.455898	0.0572413	0.18475	0.463004	0.289389	0.244113	0.610073	0.00717658	0.152365	0.546135	0.238961	0.339589	0.852259	7.10294e-06	0.779608	0.000136425	0.585316	0.0107135	0.738241	0.00046838	0.880337	1.44293e-06	0.785518	0.000112	-0.292728	0.238468	-0.400376	0.0996766	-0.762458	0.000234266	-0.448032	0.0622342	-0.336391	0.172285	0.196329	0.43492	0.183569	0.465918	0.414524	0.0872002	-0.00594506	0.981322	0.291689	0.240216	0.536125	0.0218199	0.639194	0.00429095	0.448321	0.0620455	0.639976	0.0042291	0.855683	5.95523e-06	0.661747	0.00277808	0.346837	0.158514	0.656866	0.00306112	0.235868	0.346064	0.115803	0.647251	0.785593	0.000111716	0.487023	0.0403808	0.706679	0.00104257	-0.180885	0.472577	-0.272272	0.274378	-0.335678	0.173253	-0.476227	0.0457296	0.301401	0.224194	0.477611	0.0450154	0.199612	0.427122	0.14434	0.567711	0.0118892	0.962656	-0.233606	0.350845	0.324095	0.189501	-0.571153	0.0132925	0.287639	0.247106
Sobic.002G064900	lightcoral	-0.889263	7.99009e-07	-0.85565	5.96549e-06	-0.475072	0.0463323	-0.66056	0.00284482	-0.618495	0.00621596	-0.651686	0.0033869	-0.540618	0.0205339	-0.535778	0.0219218	-0.729681	0.000588081	-0.223118	0.373494	-0.457621	0.0561892	-0.27988	0.260653	-0.610393	0.007138	-0.130006	0.60714	0.0264117	0.917147	-0.00582111	0.981711	0.155804	0.537	-0.190003	0.450151	-0.173519	0.491088	0.658839	0.00294395	0.355835	0.147272	0.27351	0.272114	0.369124	0.131694	0.63496	0.00463862	0.336209	0.172531	-0.111814	0.658692	-0.404594	0.0958302	-0.548112	0.0185221	0.0421933	0.867974	-0.156296	0.535701	0.196682	0.434079	0.444021	0.0649022	-0.00884222	0.972222	-0.309349	0.211609	0.152834	0.544884	0.237123	0.343429	0.56779	0.0139723	0.661036	0.00281788	0.687493	0.00161702	0.847644	8.94711e-06	0.764956	0.000217127	0.392705	0.106955	0.544001	0.0196054	0.717774	0.000796329	0.678654	0.00195851	0.825072	2.50612e-05	0.908058	1.91783e-07	0.943571	4.32705e-09	0.121849	0.630055	0.119284	0.637329	0.128469	0.611431	0.0635065	0.802321	0.215908	0.389529	0.270024	0.278516	0.459826	0.0548635	0.525143	0.0252297	0.128289	0.611936	-0.0126233	0.960351	0.807174	5.14412e-05	-0.867219	3.17665e-06	0.0140173	0.955977
Sobic.002G065000	pink	0.625203	0.00552791	0.716138	0.000829239	0.412747	0.0887012	0.615552	0.00653898	0.879411	1.53006e-06	0.590643	0.00985434	0.507152	0.0316988	0.714504	0.000863242	0.594201	0.00931186	-0.120389	0.634192	0.273935	0.271339	-0.152522	0.545716	0.166774	0.508342	-0.336794	0.171739	-0.117227	0.643185	-0.294108	0.236159	-0.40092	0.0991744	0.113339	0.65431	-0.0531763	0.834012	-0.927557	3.03362e-08	-0.712753	0.000900957	-0.663584	0.00267729	-0.652362	0.00334286	-0.729035	0.000598076	-0.582263	0.0112324	0.441385	0.0667009	0.535443	0.0220205	0.867688	3.09272e-06	0.456665	0.0567709	0.538162	0.0212292	-0.127505	0.614128	-0.121671	0.63056	-0.101091	0.6898	0.309779	0.210941	-0.0529328	0.834762	-0.372844	0.127547	-0.445719	0.0637625	-0.464739	0.0519948	-0.530752	0.0234398	-0.839446	1.32417e-05	-0.808212	4.94404e-05	-0.413094	0.0884065	-0.611223	0.00703883	-0.379616	0.120236	-0.235374	0.347105	-0.811425	4.36595e-05	-0.630837	0.00499895	-0.871237	2.51733e-06	0.150829	0.550236	0.129271	0.609189	0.325287	0.187784	0.335612	0.173342	-0.0400485	0.874634	-0.236279	0.345199	-0.0755765	0.765664	-0.111863	0.658551	0.113998	0.652418	0.397087	0.102752	-0.474273	0.0467525	0.778664	0.000140715	-0.348637	0.15622
Sobic.002G065200	lightcoral	-0.957199	4.95011e-10	-0.902194	3.08606e-07	-0.619097	0.00615153	-0.808432	4.90245e-05	-0.544913	0.0193608	-0.781476	0.000128262	-0.579783	0.0116686	-0.549107	0.0182672	-0.777904	0.000144252	-0.30778	0.214057	-0.505779	0.0322407	-0.392761	0.1069	-0.691116	0.00149209	-0.228137	0.362555	-0.101737	0.687911	-0.0819108	0.74661	-0.0585237	0.817574	-0.385948	0.113673	-0.37643	0.123638	0.624872	0.00556027	0.228546	0.361673	0.226951	0.365125	0.28733	0.247637	0.449715	0.06114	0.154195	0.541267	-0.125223	0.620535	-0.369639	0.131114	-0.532313	0.0229599	0.0901948	0.721901	-0.232694	0.352782	0.199791	0.426699	0.440926	0.0670178	-0.216474	0.388255	-0.431858	0.0735123	0.0538882	0.83182	0.134714	0.594068	0.416589	0.0854785	0.564633	0.014635	0.52517	0.0252208	0.73313	0.0005371	0.749952	0.000338238	0.321569	0.193174	0.399611	0.100386	0.743726	0.000403003	0.737789	0.000474147	0.805303	5.52229e-05	0.954742	7.67733e-10	0.965777	8.49886e-11	0.0612951	0.809082	0.160247	0.525307	0.134623	0.59432	0.149767	0.553079	0.0446003	0.86051	0.0693722	0.784453	0.379667	0.120182	0.45891	0.0554112	-0.00149601	0.995299	-0.0987049	0.696789	0.881401	1.3481e-06	-0.907223	2.05614e-07	-0.0349669	0.890444
Sobic.002G065400	cyan	0.516839	0.0280736	0.615263	0.00657141	0.975969	5.18734e-12	0.847255	9.11956e-06	0.113625	0.653488	0.633101	0.00479838	0.336201	0.172542	0.0920968	0.716264	0.228546	0.361672	0.390813	0.108807	0.567038	0.0141278	0.207535	0.408612	0.407021	0.0936664	0.200598	0.424795	0.0800226	0.752276	-0.139519	0.580847	0.407752	0.0930217	0.618876	0.00617514	0.466549	0.0509669	-0.32434	0.189147	0.0359203	0.887474	-0.306809	0.215581	0.0546658	0.829426	0.24209	0.333111	0.39099	0.108633	0.471664	0.0481451	0.491385	0.0383607	0.389099	0.110504	0.100403	0.691813	0.564258	0.0147154	0.215166	0.391198	0.165984	0.51038	0.755911	0.00028469	0.804969	5.59214e-05	0.599185	0.00859267	0.46458	0.052086	0.394136	0.105569	-0.129687	0.608027	0.171517	0.49618	-0.118203	0.640404	-0.535441	0.0220211	-0.288835	0.245058	-0.0345903	0.891617	-0.452062	0.0596373	-0.337509	0.170773	-0.213033	0.396025	-0.455129	0.0577156	-0.563975	0.0147763	-0.136653	0.588719	-0.488533	0.0396725	-0.0234024	0.926561	-0.425956	0.0779814	0.673289	0.0021934	0.585283	0.0107191	0.304513	0.21921	0.0492474	0.846132	0.352709	0.151114	0.445644	0.0638123	-0.400217	0.099824	0.649759	0.0035152	-0.284939	0.251769
Sobic.002G065900	cyan	0.570765	0.0133696	0.618223	0.00624531	0.998147	6.95361e-21	0.89685	4.6419e-07	0.232136	0.35397	0.757293	0.000273347	0.487902	0.0399671	0.273963	0.271289	0.381345	0.118419	0.272061	0.274764	0.461691	0.0537609	0.252042	0.312992	0.396069	0.103718	0.124263	0.623237	0.21745	0.386069	-0.0480986	0.849682	0.42812	0.0763205	0.717669	0.000798416	0.548709	0.0183688	-0.427303	0.0769438	0.00829289	0.973947	-0.313059	0.205895	-0.0934655	0.712216	0.17671	0.483024	0.30981	0.210893	0.422057	0.0810407	0.411618	0.0896644	0.444403	0.0646441	0.130966	0.604465	0.600291	0.00843934	0.0446641	0.860312	0.0589686	0.816209	0.701187	0.00118613	0.748711	0.000350398	0.500023	0.0345898	0.31406	0.204371	0.297905	0.22988	-0.0685164	0.787054	0.174953	0.487456	-0.152889	0.544739	-0.52754	0.0244524	-0.180887	0.472572	0.0128869	0.959524	-0.403419	0.0968908	-0.345504	0.160229	-0.362508	0.139298	-0.520784	0.0266932	-0.627556	0.00530172	0.0315758	0.901016	-0.333234	0.1766	0.100344	0.691985	-0.295694	0.233523	0.665765	0.00256151	0.605824	0.0077049	0.296411	0.232338	0.105855	0.675916	0.464686	0.0520251	0.534922	0.0221747	-0.472278	0.0478145	0.667903	0.00245213	-0.211209	0.400176
Sobic.002G066400	floralwhite	0.178146	0.47942	-0.22968	0.359229	-0.0654747	0.796315	-0.0840855	0.740099	-0.14466	0.566845	0.292009	0.239677	0.356185	0.146845	0.347344	0.157866	0.606534	0.00761445	-0.224674	0.370083	-0.517932	0.0276856	0.637359	0.00443894	0.245168	0.326811	0.206694	0.410556	0.755419	0.000288824	0.868933	2.87927e-06	0.427547	0.0767578	0.3426	0.164006	0.637587	0.00442033	0.227806	0.363271	0.495991	0.0363128	0.701963	0.00116491	-0.1618	0.521245	0.0391898	0.877302	0.00583702	0.981661	-0.821587	2.90037e-05	-0.801826	6.28796e-05	-0.420155	0.0825655	-0.534028	0.0224413	-0.547818	0.018598	-0.790679	9.38035e-05	-0.810741	4.4839e-05	-0.238374	0.340814	-0.564387	0.0146877	-0.726572	0.000637456	-0.457565	0.0562231	-0.442181	0.0661542	0.348501	0.156393	0.0720531	0.77632	0.197906	0.431167	0.499363	0.0348676	0.742988	0.000411322	0.580727	0.0115009	0.120744	0.633186	-0.325424	0.187587	-0.358341	0.144241	-0.2529	0.311291	0.0774321	0.760069	0.477622	0.0450095	0.530582	0.0234927	-0.0224927	0.929409	0.118326	0.640053	-0.328487	0.183225	0.0393657	0.876755	-0.440219	0.0675085	-0.0942808	0.709808	0.228148	0.362532	-0.221421	0.377236	-0.415764	0.0861639	-0.254732	0.30768	0.880018	1.47243e-06
Sobic.002G066800	blue	0.803185	5.97855e-05	0.584014	0.0109325	0.309913	0.210735	0.437469	0.0694417	-0.174804	0.487833	0.445911	0.0636349	0.338206	0.169835	-0.0427685	0.866189	0.499336	0.0348789	0.712467	0.00090723	0.517257	0.0279246	0.870711	2.59625e-06	0.985084	1.17583e-13	0.869716	2.75158e-06	0.234061	0.349879	0.516899	0.0280519	0.500377	0.0344417	0.36479	0.136641	0.535759	0.0219275	0.203729	0.417451	0.515188	0.0286673	0.511752	0.0299348	0.403775	0.096569	0.0288548	0.909511	0.435253	0.0710286	-0.424439	0.0791618	-0.0729201	0.773694	-0.286641	0.248824	-0.806252	5.32761e-05	-0.426672	0.0774284	-0.145477	0.564632	-0.638061	0.00438185	0.383719	0.115954	0.249518	0.318024	-0.095203	0.707088	0.223504	0.372648	-0.249244	0.318574	-0.48521	0.0412439	-0.362178	0.139685	-0.227139	0.364717	-0.213044	0.396	-0.0681977	0.788023	0.0161998	0.94913	-0.802819	6.06054e-05	-0.971855	1.81282e-11	-0.28561	0.250605	-0.794388	8.23327e-05	-0.477645	0.0449977	-0.368899	0.131947	-0.413799	0.0878102	-0.72926	0.00059458	-0.66862	0.00241626	-0.206247	0.411592	0.0249071	0.921853	-0.690416	0.00151557	-0.765236	0.000215271	-0.356607	0.146333	-0.485848	0.0409382	-0.866118	3.38137e-06	0.497804	0.03553	0.53234	0.0229515
Sobic.002G066901	blue	0.743756	0.000402662	0.528659	0.0240959	0.489296	0.039318	0.564932	0.0145711	-0.232866	0.352416	0.569571	0.013609	0.38625	0.113366	-0.00238807	0.992497	0.50042	0.034424	0.656414	0.00308844	0.455326	0.0575937	0.873823	2.15846e-06	0.894416	5.55009e-07	0.807307	5.11813e-05	0.39626	0.103536	0.548964	0.0183036	0.691141	0.00149124	0.594133	0.00932213	0.731465	0.000561232	0.182436	0.468723	0.595038	0.00918782	0.466453	0.0510209	0.39501	0.104729	0.229461	0.3597	0.562336	0.0151328	-0.335167	0.173949	-0.119124	0.637783	-0.227719	0.363459	-0.693283	0.00142127	-0.229721	0.359141	-0.166981	0.507807	-0.530802	0.0234243	0.570225	0.0134775	0.370176	0.130511	0.0453054	0.858326	0.288632	0.245405	-0.0280296	0.91209	-0.257386	0.302492	-0.0999982	0.692997	-0.0411768	0.871129	-0.148333	0.55693	0.0608574	0.810422	0.223493	0.372671	-0.672079	0.00224945	-0.866928	3.22956e-06	-0.24125	0.334844	-0.722583	0.000705845	-0.437581	0.0693618	-0.194081	0.440302	-0.350084	0.154392	-0.560442	0.0155533	-0.654112	0.00323094	0.0599357	0.813245	0.30856	0.212837	-0.451103	0.0602482	-0.520092	0.0269314	-0.0833802	0.742209	-0.250506	0.316048	-0.816217	3.61122e-05	0.468813	0.049703	0.502063	0.0337425
Sobic.002G067100	blue	0.79702	7.49369e-05	0.705706	0.00106688	0.314219	0.204129	0.452738	0.0592097	-0.146054	0.563073	0.327912	0.184039	0.176097	0.484569	-0.189096	0.452358	0.327526	0.184586	0.842084	1.17001e-05	0.732514	0.000545923	0.690763	0.0015039	0.972811	1.37897e-11	0.861081	4.46877e-06	-0.0595623	0.814389	0.241978	0.333343	0.324683	0.188652	0.188543	0.453706	0.314901	0.203097	0.146529	0.561788	0.350831	0.153453	0.322004	0.192538	0.483332	0.0421527	-0.0296621	0.90699	0.409725	0.0912972	-0.20045	0.425144	0.203985	0.416851	-0.166443	0.509197	-0.697068	0.00130425	-0.329828	0.181337	0.127456	0.614268	-0.428789	0.0758116	0.422971	0.0803158	0.407308	0.0934133	0.0858199	0.734919	0.37437	0.125873	-0.171958	0.495055	-0.682029	0.00182171	-0.477381	0.0451334	-0.356467	0.146503	-0.406943	0.0937356	-0.357222	0.145589	-0.229215	0.360231	-0.922198	5.27739e-08	-0.941879	5.4517e-09	-0.19076	0.448314	-0.769127	0.000190866	-0.536356	0.0217522	-0.60851	0.00736736	-0.631779	0.00491467	-0.817175	3.47461e-05	-0.759613	0.000255164	-0.189071	0.452419	-0.0789261	0.755572	-0.647148	0.00369523	-0.843283	1.1052e-05	-0.517647	0.0277864	-0.515668	0.0284936	-0.786558	0.000108111	0.614723	0.00663246	0.277708	0.264526
Sobic.002G067300	orangered	0.721666	0.000722395	0.790789	9.34446e-05	0.743256	0.00040828	0.872594	2.32304e-06	0.610002	0.00718524	0.793754	8.42052e-05	0.51928	0.0272128	0.595785	0.00907836	0.626475	0.00540466	0.0877335	0.729216	0.404893	0.0955616	0.0685394	0.786984	0.332969	0.176966	-0.115933	0.646879	0.0700805	0.782302	-0.167577	0.506274	-0.00552916	0.982628	0.454981	0.0578074	0.333303	0.176505	-0.810516	4.52328e-05	-0.415267	0.0865776	-0.54657	0.0189228	-0.44551	0.0639022	-0.36119	0.140848	-0.220281	0.37976	0.455221	0.0576591	0.502714	0.0334755	0.792336	8.85207e-05	0.333421	0.176342	0.630835	0.00499917	-0.0927445	0.714348	-0.0868755	0.731772	0.292474	0.238895	0.578163	0.0119606	0.177263	0.481634	-0.09553	0.706124	-0.146205	0.562665	-0.326909	0.185464	-0.271824	0.275199	-0.617011	0.00637727	-0.774761	0.000159691	-0.328449	0.183278	-0.352448	0.151437	-0.47307	0.0473908	-0.375137	0.125038	-0.724376	0.000674395	-0.712605	0.000904196	-0.89595	4.96148e-07	0.132301	0.600752	-0.0633338	0.802849	0.22905	0.360586	0.024094	0.924397	0.275731	0.268084	0.139978	0.579593	0.0550931	0.828112	-0.049407	0.845639	0.313998	0.204465	0.488425	0.0397228	-0.598539	0.00868333	0.855485	6.01692e-06	-0.279088	0.262061
Sobic.002G067600	blue	0.747284	0.000364823	0.636763	0.00448786	0.263022	0.291651	0.388028	0.111575	-0.221596	0.376849	0.276735	0.266274	0.14138	0.575762	-0.243942	0.329311	0.28936	0.244163	0.847779	8.8877e-06	0.69606	0.0013346	0.721566	0.000724222	0.967558	5.57274e-11	0.898352	4.14806e-07	-0.0353565	0.88923	0.29041	0.242378	0.362939	0.138793	0.176292	0.484079	0.322929	0.191191	0.238583	0.340377	0.423379	0.0799936	0.401816	0.0983517	0.537366	0.0214585	0.0285289	0.91053	0.456996	0.0565693	-0.264445	0.288952	0.139934	0.579711	-0.258414	0.300497	-0.7566	0.000278989	-0.401625	0.0985268	0.119796	0.635874	-0.44286	0.0656897	0.417281	0.0849074	0.358007	0.144642	0.0668057	0.792259	0.393055	0.106614	-0.154945	0.539276	-0.640166	0.00421417	-0.437923	0.0691195	-0.282617	0.255822	-0.322239	0.192195	-0.303682	0.220535	-0.167506	0.506455	-0.887879	8.78536e-07	-0.930878	2.10639e-08	-0.128116	0.612418	-0.719403	0.000764654	-0.455307	0.0576058	-0.61589	0.00650129	-0.630371	0.00504111	-0.853347	6.71925e-06	-0.782465	0.000124107	-0.206304	0.411458	-0.0680465	0.788483	-0.661051	0.00281703	-0.845389	9.98756e-06	-0.533514	0.0225959	-0.565523	0.0144458	-0.754651	0.000295374	0.537804	0.021332	0.332195	0.178035
Sobic.002G067800	blue	0.674065	0.00215807	0.485565	0.0410738	0.369789	0.130945	0.443937	0.0649587	-0.307716	0.214156	0.407337	0.0933869	0.299104	0.22792	-0.202298	0.420798	0.325352	0.18769	0.760043	0.000251911	0.54164	0.0202498	0.864478	3.70719e-06	0.931191	2.03315e-08	0.904163	2.63944e-07	0.250329	0.316401	0.489355	0.0392911	0.64526	0.00383009	0.452945	0.0590793	0.566804	0.0141765	0.341946	0.164865	0.640682	0.00417391	0.531248	0.0232864	0.541522	0.0202824	0.267404	0.283387	0.647841	0.00364676	-0.350788	0.153508	-0.0483625	0.848867	-0.383763	0.115909	-0.795725	7.85009e-05	-0.362819	0.138933	-0.0282249	0.911479	-0.47505	0.0463437	0.566903	0.0141559	0.359132	0.143293	0.102857	0.684642	0.440126	0.0675735	0.00137407	0.995683	-0.347129	0.15814	-0.130799	0.60493	-0.00894219	0.971908	-0.119458	0.636835	-0.0366561	0.885184	0.160813	0.523826	-0.719567	0.00076153	-0.869057	2.85859e-06	-0.087344	0.730376	-0.641825	0.00408582	-0.334732	0.174543	-0.402167	0.0980305	-0.527405	0.0244955	-0.725671	0.000652401	-0.772554	0.000171344	0.0136251	0.957207	0.239345	0.338792	-0.494208	0.0370956	-0.626648	0.00538809	-0.264494	0.288859	-0.395727	0.104044	-0.727675	0.000619568	0.40191	0.0982652	0.467897	0.0502114
Sobic.002G068000	pink	0.883084	1.20906e-06	0.992568	4.57453e-16	0.640018	0.00422582	0.826353	2.37313e-05	0.474354	0.04671	0.618715	0.00619236	0.333837	0.17577	0.309553	0.211292	0.497067	0.0358469	0.486598	0.0405816	0.755287	0.000289937	0.171847	0.495338	0.632623	0.00484016	0.235337	0.347184	-0.22025	0.379829	-0.248324	0.320421	-0.0636863	0.801772	0.234078	0.349844	0.162746	0.51878	-0.636321	0.00452444	-0.351048	0.153182	-0.446966	0.0629356	-0.112324	0.657226	-0.396167	0.103624	-0.0855027	0.735866	0.421994	0.0810908	0.664229	0.00264261	0.649968	0.00350107	0.0583601	0.818076	0.399393	0.100589	0.170002	0.500049	-0.108571	0.668046	0.358725	0.14378	0.677066	0.00202575	0.257697	0.301887	0.109131	0.666429	-0.185891	0.460197	-0.715596	0.000840386	-0.549043	0.0182835	-0.767668	0.00019973	-0.921181	5.83649e-08	-0.630067	0.00506871	-0.602361	0.0081583	-0.831754	1.87665e-05	-0.650236	0.00348308	-0.588265	0.0102308	-0.850214	7.87544e-06	-0.962739	1.66205e-10	-0.321089	0.193877	-0.429746	0.0750893	-0.218559	0.383589	-0.299169	0.227814	0.0736306	0.771544	-0.0814137	0.7481	-0.23787	0.341866	-0.471621	0.0481687	-0.138634	0.583274	0.105441	0.677119	-0.72906	0.000597687	0.997467	8.4597e-20	-0.28357	0.254154
Sobic.002G068100	blue	0.716906	0.00081365	0.362741	0.139025	0.244724	0.327714	0.363234	0.138449	-0.00882784	0.972267	0.572414	0.0130447	0.624257	0.00562099	0.260179	0.297089	0.710094	0.000960836	0.356542	0.146413	0.134628	0.594306	0.950324	1.59481e-09	0.838875	1.35969e-05	0.668504	0.00242203	0.579611	0.0116993	0.786312	0.00010902	0.570965	0.0133299	0.525605	0.0250783	0.667233	0.00248597	0.155499	0.537808	0.558983	0.0158834	0.624082	0.00563833	0.12166	0.630591	-0.00598666	0.981191	0.297007	0.231356	-0.629898	0.00508412	-0.363357	0.138306	-0.339891	0.167584	-0.770089	0.000185208	-0.46384	0.0525108	-0.543242	0.0198107	-0.842238	1.1615e-05	0.189408	0.451597	-0.0223654	0.929808	-0.358935	0.143529	-0.0936082	0.711794	-0.412517	0.0888972	-0.183591	0.465865	-0.211965	0.398454	-0.112415	0.656964	0.0248866	0.921917	0.308217	0.213373	0.267401	0.283394	-0.511554	0.0300091	-0.841157	1.2223e-05	-0.458882	0.055428	-0.733539	0.000531303	-0.385642	0.113985	0.0249667	0.921667	-0.0104199	0.967268	-0.436216	0.0703359	-0.327986	0.183934	-0.235361	0.347132	0.0981987	0.698274	-0.639971	0.00422949	-0.542021	0.0201448	-0.0745074	0.768893	-0.320054	0.1954	-0.847886	8.84103e-06	0.304276	0.219587	0.752676	0.0003128
Sobic.002G068300	blue	0.773528	0.000166116	0.659723	0.00289268	0.395405	0.104351	0.494509	0.0369623	-0.266947	0.284243	0.369211	0.131595	0.162599	0.519163	-0.218362	0.384029	0.321156	0.193779	0.864857	3.62948e-06	0.707252	0.00102847	0.755904	0.000284749	0.976799	3.92536e-12	0.910238	1.59404e-07	0.0484694	0.848536	0.313673	0.20496	0.487152	0.0403198	0.318232	0.198098	0.462747	0.0531441	0.214927	0.391738	0.479569	0.0440194	0.387821	0.111782	0.550604	0.0178887	0.138577	0.58343	0.545309	0.0192555	-0.223543	0.372561	0.123122	0.626456	-0.223735	0.372141	-0.733359	0.000533845	-0.303508	0.220812	0.109922	0.664144	-0.412149	0.0892106	0.546174	0.0190268	0.45195	0.0597081	0.150451	0.551247	0.432543	0.0730063	-0.0420599	0.868388	-0.559397	0.0157892	-0.326698	0.185764	-0.213643	0.394642	-0.324239	0.189293	-0.260096	0.29725	-0.0792995	0.754449	-0.87975	1.49762e-06	-0.938061	8.95926e-09	-0.129165	0.609487	-0.73877	0.000461715	-0.479578	0.0440148	-0.55071	0.0178622	-0.636367	0.00452065	-0.804674	5.65453e-05	-0.81939	3.17528e-05	-0.0672922	0.790778	0.0807154	0.750195	-0.570222	0.013478	-0.762337	0.000235125	-0.40988	0.0911629	-0.467844	0.050241	-0.786694	0.00010761	0.57064	0.0133945	0.333651	0.176026
Sobic.002G068800	blue	0.780885	0.0001308	0.588968	0.0101183	0.215951	0.38943	0.371132	0.129444	-0.193551	0.441576	0.35981	0.142485	0.209754	0.403505	-0.0779526	0.758501	0.470106	0.0489918	0.727897	0.000616009	0.532715	0.0228376	0.802672	6.09383e-05	0.957598	4.59876e-10	0.858793	5.05449e-06	0.141365	0.575803	0.460653	0.0543728	0.398884	0.101063	0.235348	0.347161	0.461325	0.0539761	0.206693	0.410559	0.455845	0.057274	0.495437	0.0365546	0.422024	0.081067	-0.0258275	0.918974	0.358996	0.143456	-0.415391	0.0864742	-0.041973	0.868657	-0.257805	0.301678	-0.786407	0.000108669	-0.461652	0.0537835	-0.0920498	0.716403	-0.612529	0.00688488	0.303573	0.220708	0.206769	0.410383	-0.135457	0.592016	0.202536	0.420241	-0.292777	0.238386	-0.545129	0.0193032	-0.450066	0.0609134	-0.284527	0.252485	-0.22931	0.360025	-0.12248	0.62827	-0.064136	0.800399	-0.815555	3.70832e-05	-0.955413	6.82602e-10	-0.259042	0.299282	-0.773118	0.000168303	-0.463877	0.0524898	-0.424496	0.079117	-0.408463	0.0923972	-0.771776	0.000175622	-0.654295	0.00321942	-0.310606	0.209661	-0.0993564	0.694878	-0.743704	0.00040324	-0.82238	2.8063e-05	-0.442932	0.0656408	-0.564507	0.014662	-0.837295	1.46237e-05	0.493103	0.0375866	0.499617	0.0347605
Sobic.002G068900	pink	0.868411	2.96713e-06	0.946695	2.77118e-09	0.526439	0.0248072	0.699364	0.00123726	0.162203	0.520195	0.443081	0.0655391	0.182067	0.469638	-0.015005	0.952878	0.324473	0.188955	0.774073	0.00016325	0.892211	6.50122e-07	0.362666	0.139113	0.824813	2.53373e-05	0.578189	0.0119558	-0.275904	0.267772	-0.143227	0.570733	0.0955099	0.706183	0.173463	0.491229	0.164463	0.514318	-0.281808	0.257245	-0.0624044	0.805689	-0.173718	0.490582	0.261933	0.293727	-0.200339	0.425407	0.201954	0.421607	0.2525	0.312083	0.580776	0.0114924	0.319986	0.1955	-0.267906	0.28245	0.124126	0.623625	0.309418	0.211501	-0.145339	0.565006	0.484557	0.0415582	0.682988	0.0017843	0.317783	0.198767	0.339299	0.168373	-0.0873155	0.730461	-0.798968	6.9832e-05	-0.540889	0.0204583	-0.610132	0.00716951	-0.784915	0.000114308	-0.651009	0.00343153	-0.523861	0.0256535	-0.96454	1.12458e-10	-0.805494	5.48251e-05	-0.330792	0.179988	-0.819342	3.18152e-05	-0.803647	5.87644e-05	-0.585656	0.010657	-0.667104	0.00249254	-0.568311	0.0138652	-0.605908	0.00769409	0.00184822	0.994193	-0.0778952	0.758674	-0.399537	0.100455	-0.688835	0.00156977	-0.39278	0.106881	-0.197261	0.4327	-0.746678	0.000371101	0.90095	3.40068e-07	-0.137847	0.585434
Sobic.002G069000	darkolivegreen4	-0.674096	0.00215665	-0.686886	0.00163875	-0.193179	0.442472	-0.291955	0.239767	0.2241	0.37134	-0.0751618	0.766916	0.132272	0.600834	0.336885	0.171616	-0.129308	0.609085	-0.864224	3.75996e-06	-0.786852	0.00010703	-0.445074	0.0641939	-0.837114	1.47457e-05	-0.784396	0.000116326	0.342501	0.164136	-0.00392167	0.987678	-0.0749717	0.767491	0.106895	0.672901	-0.0753686	0.766292	-0.130313	0.606284	-0.179152	0.476899	-0.188664	0.45341	-0.531827	0.0231085	0.137847	0.585433	-0.272728	0.273542	0.0881224	0.728059	-0.304678	0.218949	0.0881666	0.727928	0.586291	0.0105519	0.33131	0.179266	-0.337721	0.170488	0.261462	0.294628	-0.298205	0.229388	-0.378627	0.121286	-0.115194	0.648993	-0.369791	0.130943	0.170232	0.49946	0.819616	3.14596e-05	0.624742	0.00557308	0.450161	0.0608521	0.475923	0.0458876	0.555348	0.0167304	0.440804	0.0671028	0.92881	2.64899e-08	0.840125	1.28289e-05	0.0679156	0.788881	0.653932	0.00324235	0.481099	0.0432527	0.763331	0.000228153	0.707014	0.00103431	0.867565	3.11455e-06	0.773487	0.000166331	0.312164	0.207264	0.287149	0.24795	0.678572	0.00196192	0.906786	2.13202e-07	0.710438	0.000952906	0.64403	0.00392012	0.636952	0.00447231	-0.592143	0.00962273	-0.105553	0.676795
Sobic.002G069050	green	-0.785117	0.00011353	-0.69844	0.00126386	-0.113936	0.652596	-0.443675	0.0651359	-0.297988	0.229745	-0.454121	0.0583424	-0.323419	0.19048	-0.319903	0.195622	-0.566949	0.0141465	-0.393145	0.106528	-0.443667	0.0651414	-0.41262	0.0888094	-0.667497	0.00247261	-0.381459	0.1183	0.000494559	0.998446	-0.138292	0.584213	0.00742293	0.976679	-0.123107	0.626499	-0.20778	0.408048	0.317235	0.199586	0.0820017	0.746337	0.000103219	0.999676	0.0442758	0.861516	0.45082	0.0604291	0.107797	0.670286	0.0893835	0.72431	-0.176876	0.482608	-0.236522	0.34469	0.292772	0.238394	0.0747554	0.768144	0.136321	0.589633	0.46945	0.0493517	-0.062482	0.805452	-0.221594	0.376854	0.163688	0.516331	0.117898	0.641272	0.468594	0.0498243	0.626527	0.00539962	0.633516	0.00476233	0.625446	0.00550412	0.518774	0.0273898	0.283873	0.253625	0.394184	0.105523	0.697089	0.00130363	0.72522	0.000659994	0.55558	0.0166752	0.789175	9.8825e-05	0.691868	0.00146719	0.151803	0.547632	0.145256	0.56523	0.339111	0.168624	0.219203	0.382154	0.327953	0.18398	0.285467	0.250852	0.602069	0.00819746	0.636308	0.00452552	0.344069	0.162087	0.247073	0.322944	0.751215	0.000326239	-0.660166	0.00286724	-0.172808	0.492892
Sobic.002G069500	blue	0.708862	0.000989681	0.432102	0.0733318	0.266458	0.285158	0.327126	0.185155	-0.259866	0.297692	0.395895	0.103884	0.334227	0.175235	-0.0608857	0.810336	0.500646	0.0343295	0.631471	0.00494215	0.369358	0.131429	0.926062	3.55481e-08	0.935637	1.20862e-08	0.867482	3.12935e-06	0.348725	0.156108	0.650341	0.00347601	0.567937	0.0139418	0.384611	0.115038	0.59613	0.00902803	0.315938	0.201532	0.624977	0.00555005	0.650123	0.00349065	0.407961	0.0928378	0.105304	0.677519	0.457766	0.0561011	-0.567146	0.0141054	-0.238851	0.339818	-0.421219	0.0817099	-0.878178	1.65309e-06	-0.538978	0.0209961	-0.251945	0.313184	-0.709239	0.000980768	0.321848	0.192766	0.10946	0.665477	-0.194749	0.438699	0.163416	0.517038	-0.26201	0.293579	-0.351702	0.152366	-0.272609	0.27376	-0.0983097	0.697948	-0.0370789	0.883868	0.0946903	0.7086	0.165568	0.511458	-0.686099	0.00166734	-0.925908	3.61285e-08	-0.241686	0.333944	-0.711257	0.000934254	-0.34335	0.163024	-0.297145	0.231128	-0.317893	0.198603	-0.708076	0.00100847	-0.630568	0.00502323	-0.233197	0.351713	0.0550451	0.828259	-0.697021	0.00130567	-0.713464	0.000885474	-0.299168	0.227816	-0.521248	0.0265341	-0.821351	2.92889e-05	0.343991	0.162188	0.66684	0.00250601
Sobic.002G069900	blue	0.803819	5.83869e-05	0.519287	0.0272106	0.43186	0.0735106	0.5307	0.023456	-0.0890313	0.725356	0.625614	0.0054878	0.536869	0.0216026	0.165088	0.512699	0.652745	0.00331813	0.538126	0.0212395	0.344233	0.161874	0.935328	1.25464e-08	0.921341	5.74532e-08	0.759315	0.000257437	0.488649	0.0396185	0.659085	0.00292963	0.645676	0.00380004	0.598414	0.00870098	0.728334	0.000609074	0.117909	0.64124	0.559956	0.0156626	0.521317	0.0265108	0.244417	0.32834	0.104713	0.679237	0.437016	0.0697641	-0.461493	0.0538772	-0.207094	0.409631	-0.25041	0.316239	-0.743976	0.000400213	-0.318456	0.197765	-0.361938	0.139967	-0.707633	0.00101919	0.415536	0.0863532	0.223153	0.373418	-0.134691	0.594132	0.0901434	0.722054	-0.230944	0.356517	-0.265409	0.287132	-0.180666	0.47312	-0.126998	0.615551	-0.126539	0.616838	0.150501	0.551114	0.208112	0.40728	-0.65568	0.00313331	-0.912115	1.35435e-07	-0.402708	0.0975365	-0.799072	6.9568e-05	-0.484482	0.0415943	-0.0996811	0.693926	-0.222313	0.375266	-0.512335	0.0297167	-0.514125	0.029055	-0.065022	0.797695	0.211885	0.398637	-0.562443	0.0151094	-0.562995	0.0149886	-0.0767098	0.762245	-0.275611	0.2683	-0.897958	4.27298e-07	0.459464	0.0550796	0.623556	0.00569076
Sobic.002G070000	lightsteelblue1	0.382639	0.11707	0.127931	0.612937	-0.116032	0.646596	-0.0565858	0.823523	-0.539704	0.0207904	-0.00542508	0.982955	-0.00388847	0.987783	-0.368867	0.131983	0.163291	0.517361	0.648634	0.00359187	0.264684	0.2885	0.811275	4.39157e-05	0.770525	0.000182688	0.917546	8.27392e-08	0.205343	0.413689	0.61206	0.00693985	0.502028	0.0337572	0.105057	0.678235	0.371552	0.128977	0.649683	0.00352031	0.741254	0.000431451	0.818371	3.31008e-05	0.649137	0.00355744	0.255388	0.306393	0.540753	0.0204962	-0.681514	0.00184205	-0.373696	0.126611	-0.709469	0.000975368	-0.972731	1.41149e-11	-0.769334	0.000189633	-0.103218	0.683588	-0.582155	0.0112511	0.207993	0.407556	-0.087151	0.730951	-0.212994	0.396114	0.248526	0.320015	-0.157014	0.533805	-0.26931	0.279838	-0.191574	0.446345	0.130263	0.606422	0.236997	0.343693	0.138861	0.582652	0.232759	0.352644	-0.512866	0.0295192	-0.740908	0.00043556	0.124705	0.621993	-0.381106	0.118668	0.0380627	0.880807	-0.417562	0.0846767	-0.344656	0.161326	-0.843117	1.11397e-05	-0.659005	0.00293429	-0.366718	0.134425	-0.0628438	0.804346	-0.708599	0.000995941	-0.714533	0.000862623	-0.503902	0.0329928	-0.754674	0.000295176	-0.523651	0.0257232	0.00509764	0.983984	0.696104	0.00133326
Sobic.002G070200	antiquewhite2	0.459604	0.0549957	0.0986651	0.696905	0.205293	0.413806	0.197038	0.433229	-0.380493	0.119312	0.405652	0.0948827	0.334148	0.175344	0.0570095	0.822221	0.535703	0.021944	0.308553	0.212848	-0.0294315	0.90771	0.897162	4.53528e-07	0.660988	0.00282062	0.660865	0.00282753	0.644496	0.00388579	0.833849	1.7096e-05	0.693465	0.00141544	0.514755	0.0288246	0.791247	9.19634e-05	0.370293	0.13038	0.740363	0.0004421	0.76218	0.00023624	0.254365	0.3084	0.251843	0.313387	0.42384	0.0796314	-0.718944	0.000773478	-0.579359	0.0117445	-0.501348	0.0340377	-0.789525	9.76381e-05	-0.529249	0.0239095	-0.506699	0.0318765	-0.742402	0.000418029	0.223278	0.373144	-0.114893	0.649856	-0.345092	0.160761	-0.0117549	0.963077	-0.204947	0.414609	0.06644	0.793373	0.016496	0.948201	0.185967	0.46001	0.287586	0.247198	0.476949	0.0453559	0.511675	0.0299635	-0.312105	0.207355	-0.688869	0.00156858	-0.221636	0.376759	-0.495901	0.036352	-0.104328	0.680355	0.0873934	0.730229	0.020345	0.936136	-0.425904	0.0780216	-0.423374	0.0799981	-0.152477	0.545837	0.227317	0.364331	-0.529329	0.0238841	-0.386277	0.11334	0.0228172	0.928393	-0.36358	0.138046	-0.65774	0.00300873	0.0443382	0.861322	0.826367	2.3717e-05
Sobic.002G070300	blue	0.795282	7.97533e-05	0.719158	0.000769351	0.34256	0.164058	0.484534	0.041569	-0.165227	0.51234	0.338702	0.169171	0.159414	0.52749	-0.205977	0.412217	0.30285	0.221864	0.866938	3.2278e-06	0.762042	0.000237226	0.681404	0.00184642	0.970369	2.72257e-11	0.86864	2.92819e-06	-0.0658007	0.795321	0.216956	0.387174	0.353139	0.150581	0.213143	0.395775	0.331679	0.178752	0.148412	0.556718	0.357608	0.145123	0.299335	0.227543	0.50957	0.0307615	0.0110631	0.965249	0.450078	0.0609058	-0.156831	0.534287	0.231013	0.356369	-0.149976	0.55252	-0.677965	0.00198747	-0.286273	0.249458	0.169278	0.501902	-0.384408	0.115245	0.480204	0.0437001	0.456972	0.0565838	0.141919	0.574293	0.422741	0.0804977	-0.11302	0.655227	-0.669802	0.00235819	-0.440007	0.0676558	-0.33243	0.177711	-0.419892	0.0827771	-0.371747	0.12876	-0.218308	0.384151	-0.925154	3.90826e-08	-0.931585	1.94435e-08	-0.163368	0.517162	-0.758404	0.000264505	-0.536346	0.0217553	-0.611332	0.00702588	-0.660194	0.00286565	-0.812818	4.13386e-05	-0.78467	0.000115256	-0.1347	0.594107	-0.0318849	0.900052	-0.603856	0.00795993	-0.817353	3.44968e-05	-0.496943	0.0359004	-0.483989	0.0418328	-0.774627	0.000160377	0.628007	0.00525927	0.244899	0.327358
Sobic.002G070600	blue	0.787104	0.000106113	0.71557	0.000840935	0.297219	0.231007	0.453225	0.0589029	-0.102926	0.68444	0.318457	0.197765	0.182602	0.468312	-0.186917	0.457679	0.299719	0.226919	0.8343	1.67534e-05	0.751698	0.000321738	0.651975	0.00336805	0.955049	7.27692e-10	0.833621	1.72714e-05	-0.0999734	0.69307	0.192889	0.443169	0.28546	0.250866	0.161292	0.522572	0.260325	0.296809	0.127595	0.613876	0.30664	0.215845	0.279118	0.262008	0.467838	0.0502444	-0.0532464	0.833796	0.394175	0.105532	-0.154525	0.540391	0.2578	0.301687	-0.143771	0.569254	-0.662319	0.00274632	-0.302895	0.221793	0.162647	0.519038	-0.39235	0.1073	0.41862	0.0838106	0.422424	0.0807496	0.110723	0.661834	0.39601	0.103774	-0.169837	0.500472	-0.701509	0.00117726	-0.484824	0.0414293	-0.377325	0.122676	-0.436108	0.0704132	-0.394466	0.105251	-0.269157	0.280121	-0.920155	6.45138e-08	-0.915084	1.03871e-07	-0.186795	0.457978	-0.752926	0.000310546	-0.541646	0.0202482	-0.622048	0.00584334	-0.65129	0.00341299	-0.803819	5.83867e-05	-0.742696	0.000414649	-0.178259	0.479135	-0.0910461	0.719377	-0.62338	0.00570841	-0.834298	1.67549e-05	-0.529911	0.0237018	-0.493588	0.0373706	-0.756142	0.000282765	0.62415	0.00563157	0.224977	0.369423
Sobic.002G071000	blue	0.848004	8.78957e-06	0.696181	0.00133093	0.314893	0.203109	0.469547	0.0492984	-0.0760145	0.764342	0.416358	0.0856702	0.292951	0.238095	-0.048418	0.848695	0.463137	0.0529173	0.74951	0.000342527	0.632494	0.00485153	0.756242	0.000281933	0.985621	8.78391e-14	0.825176	2.49511e-05	0.0631699	0.80335	0.351896	0.152124	0.347739	0.157362	0.25099	0.315082	0.391514	0.108118	0.0941753	0.71012	0.354086	0.149412	0.363728	0.137874	0.370844	0.129765	-0.0951147	0.707348	0.343942	0.162253	-0.292189	0.239374	0.101187	0.689518	-0.15811	0.530917	-0.718134	0.000789239	-0.359843	0.142446	-0.027045	0.915167	-0.56122	0.0153795	0.355982	0.147092	0.318021	0.198413	-0.0419918	0.868599	0.240548	0.336296	-0.283347	0.254543	-0.636654	0.00449683	-0.491466	0.0383242	-0.381004	0.118776	-0.376518	0.123544	-0.250659	0.315743	-0.177566	0.480874	-0.89183	6.67899e-07	-0.975443	6.15677e-12	-0.318643	0.197487	-0.833263	1.75496e-05	-0.576932	0.0121864	-0.47719	0.0452314	-0.498705	0.0351459	-0.749138	0.000346175	-0.668136	0.00244041	-0.239086	0.33933	-0.0837218	0.741187	-0.701686	0.00117243	-0.829744	2.04984e-05	-0.45204	0.0596516	-0.491239	0.0384269	-0.862579	4.11788e-06	0.611355	0.00702308	0.383961	0.115705
Sobic.002G071100	blue	0.871742	2.44341e-06	0.774632	0.000160353	0.33518	0.173931	0.50495	0.032571	-0.0562922	0.824425	0.38762	0.111983	0.199865	0.426526	-0.0633958	0.802659	0.436798	0.0699194	0.798961	6.98499e-05	0.71402	0.000873535	0.671686	0.00226793	0.972541	1.49115e-11	0.808745	4.84386e-05	-0.0406969	0.872619	0.243019	0.331202	0.280231	0.26003	0.195599	0.436664	0.339277	0.168402	0.0174849	0.9451	0.262154	0.293305	0.257994	0.301311	0.389461	0.110144	-0.114901	0.649832	0.302703	0.2221	-0.189152	0.45222	0.196337	0.434902	-0.0478226	0.850536	-0.644122	0.00391332	-0.281657	0.257511	0.0606141	0.811167	-0.478947	0.0443339	0.370495	0.130155	0.39258	0.107076	0.0214413	0.932702	0.233252	0.351596	-0.250879	0.315304	-0.710645	0.00094816	-0.543775	0.0196664	-0.454624	0.0580292	-0.476373	0.0456539	-0.361117	0.140935	-0.279706	0.260962	-0.94341	4.42492e-09	-0.970028	2.98031e-11	-0.307121	0.21509	-0.849425	8.19208e-06	-0.635125	0.00462464	-0.541752	0.0202189	-0.543576	0.0197202	-0.758299	0.000265336	-0.669141	0.0023905	-0.238032	0.341528	-0.135994	0.590533	-0.683717	0.00175631	-0.850464	7.77735e-06	-0.48653	0.0406141	-0.488641	0.0396223	-0.866259	3.35447e-06	0.691192	0.00148955	0.287912	0.246638
Sobic.002G071300	antiquewhite2	0.277643	0.264644	-0.00362925	0.988597	0.290217	0.242706	0.167856	0.505556	-0.167875	0.505506	0.343077	0.163381	0.458985	0.0553661	0.0304664	0.904479	0.352215	0.151726	0.188527	0.453744	-0.042981	0.86553	0.734675	0.000515491	0.489356	0.0392903	0.483331	0.0421531	0.578323	0.0119315	0.681476	0.00184357	0.632135	0.00488316	0.523308	0.0258379	0.585504	0.0106823	0.360854	0.141246	0.630064	0.00506894	0.608952	0.00731302	0.195852	0.436058	0.346437	0.159028	0.453749	0.0585747	-0.511598	0.0299923	-0.381064	0.118713	-0.49712	0.0358238	-0.608277	0.00739622	-0.361027	0.141041	-0.408088	0.0927265	-0.510813	0.0302885	0.258825	0.299701	-0.0465262	0.854546	-0.152372	0.546116	0.100676	0.691013	-0.0534812	0.833073	0.175683	0.485612	0.223284	0.373131	0.280978	0.258708	0.299492	0.227288	0.441441	0.0666621	0.504547	0.0327327	-0.139872	0.579882	-0.426194	0.0777977	-0.09648	0.703326	-0.273265	0.272562	0.010757	0.96621	0.0605043	0.811503	-0.0466901	0.854039	-0.2529	0.311291	-0.275837	0.267892	0.0891811	0.724911	0.34999	0.15451	-0.219958	0.380477	-0.155735	0.537184	0.1636	0.516558	-0.12206	0.629458	-0.405378	0.0951275	-0.0468861	0.853432	0.603178	0.00804935
Sobic.002G071400	blue	0.922781	4.97849e-08	0.770354	0.000183672	0.388504	0.111098	0.564911	0.0145756	0.0567353	0.823064	0.52756	0.0244457	0.384758	0.114887	0.0946302	0.708777	0.580143	0.0116045	0.689112	0.00156016	0.621118	0.00593909	0.742426	0.000417755	0.982381	4.41822e-13	0.749375	0.000343849	0.105608	0.676635	0.34713	0.158139	0.321505	0.193267	0.308828	0.21242	0.432545	0.0730046	-0.0474766	0.851606	0.265869	0.286265	0.280098	0.260267	0.248831	0.319402	-0.169816	0.500525	0.254905	0.307339	-0.244069	0.329051	0.136981	0.587816	-0.0287382	0.909876	-0.635772	0.0045702	-0.264414	0.289011	-0.0961655	0.704252	-0.58955	0.0100259	0.337233	0.171146	0.342765	0.163789	-0.0697074	0.783435	0.151328	0.548901	-0.339242	0.168449	-0.639377	0.00427638	-0.519372	0.0271808	-0.468109	0.0500936	-0.456105	0.0571141	-0.248611	0.319844	-0.211355	0.399843	-0.898756	4.02324e-07	-0.983248	2.95884e-13	-0.447879	0.0623349	-0.909861	1.6465e-07	-0.686859	0.00163973	-0.39263	0.107028	-0.423588	0.0798292	-0.653468	0.00327175	-0.576248	0.0123134	-0.222424	0.375022	-0.0847197	0.738204	-0.680728	0.00187348	-0.79373	8.42752e-05	-0.366894	0.134223	-0.393349	0.106329	-0.926951	3.23622e-08	0.698716	0.00125588	0.359822	0.14247
Sobic.002G071500	blue	0.799265	6.90793e-05	0.54142	0.0203107	0.401516	0.0986268	0.553254	0.0172341	-0.0478524	0.850443	0.634456	0.00468152	0.567231	0.0140877	0.149821	0.552935	0.604542	0.00787033	0.554171	0.0170119	0.391592	0.108041	0.906664	2.1536e-07	0.916058	9.50052e-08	0.747078	0.00036695	0.441762	0.0664416	0.599424	0.00855944	0.621225	0.00592806	0.584488	0.0108524	0.666245	0.00253663	0.111288	0.660207	0.527421	0.0244905	0.468029	0.0501382	0.249448	0.318164	0.0819933	0.746363	0.450867	0.0603987	-0.391129	0.108496	-0.125672	0.619273	-0.225095	0.369165	-0.704016	0.00111026	-0.273801	0.271583	-0.296903	0.231527	-0.650058	0.003495	0.448174	0.0621418	0.27331	0.272478	-0.0752563	0.766631	0.167492	0.506491	-0.206198	0.411704	-0.293137	0.237782	-0.183822	0.465293	-0.139662	0.580458	-0.168095	0.504941	0.0972784	0.700978	0.171523	0.496164	-0.664765	0.00261409	-0.888017	8.70283e-07	-0.384535	0.115116	-0.783646	0.0001193	-0.495911	0.0363478	-0.12168	0.630534	-0.258838	0.299675	-0.507293	0.0316433	-0.522694	0.0260439	-0.0346892	0.891309	0.227954	0.362951	-0.523262	0.0258534	-0.551577	0.017646	-0.0973881	0.700655	-0.234918	0.348068	-0.861304	4.41505e-06	0.482513	0.0425535	0.545224	0.0192781
Sobic.002G071600	cyan	0.780207	0.000133762	0.876133	1.87602e-06	0.894085	5.68473e-07	0.929229	2.53017e-08	0.375094	0.125085	0.732557	0.00054531	0.446688	0.0631193	0.29162	0.240332	0.44334	0.0653632	0.42456	0.0790666	0.679576	0.00192033	0.214998	0.391577	0.555913	0.0165963	0.196228	0.435162	-0.0281786	0.911624	-0.192053	0.445186	0.188643	0.453462	0.513094	0.0294347	0.352368	0.151536	-0.574747	0.0125957	-0.191272	0.447075	-0.431377	0.0738692	-0.0984109	0.697651	-0.117317	0.64293	0.137897	0.585296	0.480294	0.0436548	0.605204	0.00778453	0.586964	0.0104417	0.105546	0.676816	0.555402	0.0167174	0.142801	0.571891	-0.00229658	0.992784	0.592345	0.00959175	0.797843	7.27435e-05	0.449964	0.0609792	0.25179	0.31349	0.0783725	0.757237	-0.446963	0.0629375	-0.209297	0.404555	-0.502943	0.0333821	-0.801899	6.27099e-05	-0.469035	0.0495805	-0.342989	0.163496	-0.680037	0.00190145	-0.535708	0.0219423	-0.497806	0.0355293	-0.735566	0.00050336	-0.861408	4.39013e-06	-0.18235	0.468937	-0.446356	0.0633386	-0.0706339	0.780622	-0.342141	0.164608	0.419804	0.0828489	0.294651	0.235254	0.0425462	0.866879	-0.201182	0.423421	0.154193	0.541271	0.350954	0.1533	-0.636114	0.00454169	0.90889	1.78816e-07	-0.296229	0.232638
Sobic.002G071850	blue	0.746108	0.000377088	0.582508	0.0111901	0.200287	0.425528	0.33328	0.176536	-0.231979	0.354307	0.277882	0.264214	0.157586	0.532298	-0.190758	0.448319	0.357656	0.145065	0.791341	9.16626e-05	0.599375	0.00856616	0.774514	0.00016096	0.968201	4.75735e-11	0.900474	3.52805e-07	0.0462945	0.855263	0.395538	0.104224	0.378499	0.121421	0.172936	0.492568	0.37191	0.12858	0.266737	0.284636	0.460362	0.0545446	0.489538	0.0392063	0.501891	0.0338137	0.00294546	0.990745	0.417824	0.084461	-0.384591	0.115058	0.0141116	0.955681	-0.310812	0.209343	-0.814199	3.91432e-05	-0.491289	0.0384043	0.0122014	0.961675	-0.55224	0.0174822	0.336246	0.172481	0.236798	0.34411	-0.0667427	0.792451	0.296707	0.231849	-0.239161	0.339173	-0.595638	0.00909977	-0.448864	0.0616912	-0.267203	0.283764	-0.244001	0.329191	-0.203146	0.418812	-0.106737	0.673357	-0.848668	8.50602e-06	-0.949782	1.73653e-09	-0.172585	0.493461	-0.730595	0.000574202	-0.426204	0.0777893	-0.540052	0.0206926	-0.524245	0.0255259	-0.844308	1.05226e-05	-0.728859	0.000600826	-0.291541	0.240466	-0.108391	0.668566	-0.735643	0.000502332	-0.857425	5.43494e-06	-0.524652	0.0253913	-0.613894	0.00672692	-0.78718	0.00010584	0.478579	0.0445208	0.450752	0.0604722
Sobic.002G072000	lightsteelblue1	0.263231	0.291253	0.154131	0.541435	0.24883	0.319404	0.325803	0.187044	-0.53585	0.0219008	0.243734	0.329736	0.101335	0.689086	-0.384026	0.115638	-0.0344782	0.891966	0.652565	0.00332969	0.389545	0.11006	0.650571	0.00346065	0.57596	0.0123671	0.757294	0.000273343	0.286727	0.248676	0.36639	0.1348	0.798404	7.12789e-05	0.532619	0.0228666	0.544524	0.0194649	0.517196	0.0279462	0.752963	0.000310215	0.470431	0.0488144	0.687129	0.00163002	0.667173	0.00248901	0.879606	1.51131e-06	-0.17121	0.496963	-0.107156	0.672143	-0.457766	0.056101	-0.577763	0.0120336	-0.139708	0.580331	0.140695	0.577632	-0.0807641	0.750049	0.763193	0.000229111	0.441193	0.0668336	0.39797	0.10192	0.644892	0.0038569	0.477539	0.045052	0.053281	0.83369	0.346162	0.159381	0.433621	0.0722149	0.140036	0.579433	0.111759	0.65885	0.446941	0.0629521	-0.340225	0.16714	-0.456977	0.0565808	0.30969	0.21108	-0.196694	0.434049	0.0394713	0.876427	-0.23715	0.343373	-0.467746	0.050296	-0.507278	0.0316493	-0.706248	0.00105329	0.363657	0.137956	0.570412	0.01344	-0.0303194	0.904938	-0.184669	0.463204	-0.0236544	0.925773	-0.135063	0.593102	-0.308176	0.213437	0.0915748	0.71781	0.297627	0.230336
Sobic.002G072100	darkolivegreen2	0.105066	0.678209	0.34916	0.155557	0.767658	0.000199791	0.684302	0.00173408	0.281362	0.258031	0.455005	0.0577924	0.183037	0.467235	0.17607	0.484638	-0.0316303	0.900846	0.00817584	0.974315	0.318283	0.198023	-0.306633	0.215858	-0.148384	0.556793	-0.306186	0.216561	-0.04956	0.845167	-0.482607	0.0425074	0.138776	0.582885	0.476058	0.0458171	0.16823	0.504594	-0.51975	0.0270495	-0.302381	0.222617	-0.681461	0.00184417	-0.182585	0.468353	0.237214	0.343238	0.162744	0.518784	0.797885	7.26311e-05	0.584756	0.0108073	0.634894	0.00464425	0.622305	0.00581713	0.927997	2.89317e-08	0.310203	0.210284	0.574902	0.0125663	0.610754	0.00709472	0.763859	0.000224515	0.726202	0.000643559	0.350412	0.15398	0.587287	0.010389	0.13694	0.587927	0.39693	0.102901	-0.0164278	0.948415	-0.486526	0.0406159	-0.28293	0.255274	-0.0676471	0.789698	-0.0141647	0.955514	0.216458	0.388291	-0.0765125	0.76284	-0.0388374	0.878398	-0.355057	0.148222	0.127475	0.614213	-0.243774	0.329655	0.439764	0.0678258	-0.0152838	0.952003	0.859628	4.83335e-06	0.607447	0.00749948	0.751821	0.000320604	0.523475	0.0257821	0.583254	0.0110618	0.812252	4.22693e-05	0.0683101	0.787681	0.437313	0.0695522	-0.64481	0.00386285
Sobic.002G072200	grey60	-0.447079	0.0628604	-0.23409	0.349818	0.0219634	0.931067	-0.102101	0.686847	-0.714766	0.000857708	-0.413344	0.0881946	-0.645912	0.00378308	-0.761287	0.000242682	-0.765745	0.000211937	0.414261	0.0874212	0.278937	0.262331	-0.195842	0.436084	-0.175238	0.486737	0.248899	0.319266	-0.273047	0.272958	-0.321623	0.193094	0.324646	0.188706	-0.00580875	0.98175	-0.0420995	0.868265	0.510289	0.0304872	0.348339	0.156598	0.00596236	0.981267	0.729412	0.000592228	0.796062	7.75594e-05	0.68736	0.00162174	0.331131	0.179515	0.146915	0.560748	-0.262051	0.293502	0.0231657	0.927302	0.178747	0.477912	0.684451	0.00172846	0.705903	0.00106192	0.603258	0.00803884	0.430117	0.0748101	0.743408	0.000406571	0.74985	0.000339222	0.916591	9.0439e-08	0.225646	0.367962	0.559923	0.0156702	0.620718	0.00598068	0.2056	0.413092	-0.154995	0.539143	0.24118	0.334988	0.116411	0.645516	0.291631	0.240314	0.866362	3.3349e-06	0.530368	0.0235593	0.493486	0.037416	-0.362722	0.139047	-0.527764	0.0243806	-0.228078	0.362683	-0.501397	0.0340177	0.539511	0.0208451	0.463558	0.0526736	0.505344	0.0324136	0.251072	0.314919	-0.0249375	0.921758	0.0136324	0.957184	0.488406	0.0397314	-0.25959	0.298224	-0.326908	0.185466
Sobic.002G072300	thistle	-0.139383	0.581222	-0.25069	0.315681	0.0704007	0.78133	-0.0494505	0.845505	-0.771921	0.000174819	-0.100334	0.692016	-0.163727	0.516229	-0.570065	0.0135096	-0.316812	0.200219	0.472321	0.0477915	0.121151	0.632031	0.489397	0.0392716	0.279695	0.260981	0.639334	0.0042798	0.27988	0.260653	0.366036	0.135205	0.768531	0.000194442	0.367304	0.133756	0.427501	0.0767927	0.77321	0.000167806	0.84891	8.40441e-06	0.606774	0.00758418	0.757979	0.000267858	0.863174	3.98506e-06	0.914053	1.14019e-07	-0.284754	0.252091	-0.325322	0.187733	-0.717462	0.000802536	-0.577535	0.0120753	-0.282157	0.256631	0.157351	0.532916	0.0477044	0.850901	0.619599	0.00609824	0.189276	0.451919	0.365079	0.136307	0.621501	0.00589956	0.603085	0.00806168	0.31118	0.208776	0.569518	0.0136196	0.736593	0.000489678	0.486109	0.0408139	0.29556	0.233746	0.617902	0.00628004	-0.0123876	0.961091	-0.157483	0.532568	0.608853	0.00732522	0.197398	0.432372	0.457016	0.0565566	-0.185663	0.460758	-0.396656	0.10316	-0.438701	0.0685706	-0.621046	0.00594651	0.370491	0.130159	0.583729	0.0109808	0.0924516	0.715214	0.00131882	0.995856	0.00399106	0.98746	-0.210726	0.40128	0.0450806	0.859022	-0.319095	0.196817	0.343145	0.163292
Sobic.002G072400	firebrick2	-0.60207	0.00819727	-0.268492	0.281357	0.0675965	0.789852	-0.0829517	0.743492	-0.295573	0.233723	-0.386693	0.112918	-0.491118	0.0384823	-0.530982	0.0233688	-0.823379	2.69152e-05	0.0520073	0.837615	0.16216	0.520308	-0.590926	0.00981035	-0.524158	0.0255547	-0.241289	0.334762	-0.410988	0.0902059	-0.642677	0.00402108	-0.0182865	0.942587	-0.0994165	0.694702	-0.34287	0.163652	0.154608	0.540169	-0.0851742	0.736846	-0.423782	0.0796766	0.319084	0.196833	0.524304	0.0255065	0.349883	0.154645	0.671565	0.00227365	0.415495	0.0863875	0.0862241	0.733714	0.503218	0.0332702	0.525215	0.0252061	0.71689	0.000813985	0.946826	2.71825e-09	0.426757	0.0773636	0.445164	0.0641337	0.812826	4.13253e-05	0.625077	0.00554019	0.869513	2.78409e-06	0.275839	0.267888	0.561953	0.0152172	0.460208	0.0546361	0.0352029	0.889708	-0.271253	0.276248	0.035137	0.889914	0.340884	0.166266	0.644118	0.00391362	0.724865	0.000666021	0.683413	0.00176795	0.425747	0.0781428	-0.18834	0.454201	-0.374832	0.125369	0.192144	0.444965	-0.134648	0.59425	0.666668	0.00251482	0.43275	0.0728533	0.810467	4.53201e-05	0.55148	0.0176702	0.166397	0.509315	0.391019	0.108604	0.744101	0.000398826	-0.231743	0.35481	-0.705182	0.00108018
Sobic.002G072500	red	-0.853569	6.64348e-06	-0.765799	0.000211584	-0.340028	0.167401	-0.506731	0.0318641	0.100422	0.691758	-0.379334	0.120535	-0.177107	0.482027	0.107237	0.671909	-0.399582	0.100414	-0.823094	2.72391e-05	-0.732799	0.00054182	-0.667889	0.00245279	-0.971348	2.08779e-11	-0.825299	2.48202e-05	0.0544182	0.830188	-0.224888	0.369616	-0.296048	0.232937	-0.200607	0.424774	-0.344709	0.161256	-0.0452709	0.858432	-0.284992	0.251678	-0.261871	0.293846	-0.422353	0.0808061	0.08827	0.72762	-0.341612	0.165305	0.175736	0.48548	-0.204298	0.416122	0.0670586	0.791489	0.648053	0.00363199	0.274665	0.270013	-0.0964828	0.703318	0.450011	0.0609486	-0.406071	0.0945095	-0.421689	0.0813341	-0.0569237	0.822485	-0.293647	0.236929	0.209097	0.405013	0.705957	0.00106057	0.522999	0.0259415	0.427751	0.0766016	0.471639	0.0481591	0.374971	0.125219	0.268973	0.280463	0.947097	2.61149e-09	0.966075	7.93202e-11	0.272308	0.274311	0.832694	1.80003e-05	0.617061	0.00637173	0.557785	0.0161586	0.582818	0.0111366	0.775502	0.000155929	0.717895	0.000793953	0.207449	0.408812	0.108784	0.66743	0.666436	0.00252677	0.844567	1.03923e-05	0.494669	0.0368919	0.489424	0.0392588	0.844748	1.03019e-05	-0.682225	0.00181401	-0.270395	0.277831
Sobic.002G072600	coral	-0.196073	0.435532	-0.236484	0.34477	0.0717143	0.777346	-0.100326	0.692037	-0.48594	0.0408945	-0.118333	0.640033	-0.245764	0.325598	-0.377774	0.122195	-0.213272	0.395482	0.167264	0.507079	-0.00569729	0.9821	0.175009	0.487316	0.054882	0.828761	0.259796	0.297827	0.115828	0.647181	0.166044	0.510225	0.341942	0.16487	0.071227	0.778824	0.237067	0.343546	0.504736	0.0326567	0.432652	0.0729258	0.382272	0.117452	0.355556	0.147611	0.497585	0.0356242	0.438141	0.0689651	-0.167877	0.5055	-0.139355	0.581298	-0.429169	0.0755246	-0.282258	0.256453	-0.226664	0.365748	0.136859	0.588152	0.0598178	0.813606	0.242478	0.332314	-0.0226904	0.92879	0.0997835	0.693626	0.456906	0.0566242	0.310846	0.209292	0.266726	0.284656	0.368336	0.132583	0.446778	0.0630594	0.339518	0.16808	0.201759	0.422064	0.372786	0.127611	0.0839875	0.740392	0.0215462	0.932373	0.3662	0.135018	0.221585	0.376873	0.355788	0.147329	-0.127164	0.615084	-0.242181	0.332925	-0.247745	0.321587	-0.352545	0.151317	0.190395	0.449201	0.277567	0.264779	0.0986224	0.69703	0.0568332	0.822763	0.07315	0.772998	-0.12896	0.610058	0.159666	0.526828	-0.288841	0.245049	0.151143	0.549395
Sobic.002G072700	lightsteelblue1	0.510167	0.0305337	0.388698	0.110904	0.0962155	0.704105	0.16925	0.501976	-0.520229	0.0268838	0.0542817	0.830609	-0.086277	0.733556	-0.477769	0.0449341	0.0698644	0.782958	0.875225	1.98292e-06	0.595334	0.0091444	0.716353	0.000824858	0.863472	3.91999e-06	0.976482	4.37123e-12	-0.0219116	0.931229	0.348849	0.15595	0.464749	0.051989	0.105495	0.676962	0.322676	0.191558	0.532057	0.0230381	0.623438	0.0057026	0.585094	0.0107507	0.753583	0.000304688	0.259668	0.298074	0.622793	0.00576758	-0.375348	0.124809	-0.033376	0.895402	-0.501854	0.0338288	-0.85457	6.30952e-06	-0.543526	0.0197338	0.196531	0.434438	-0.359528	0.142821	0.440735	0.0671502	0.251108	0.314847	0.0858068	0.734958	0.510033	0.0305849	0.0155688	0.951109	-0.472003	0.0479624	-0.258906	0.299544	-0.0038173	0.988006	-0.0570078	0.822227	-0.176697	0.483058	0.0250169	0.921509	-0.732067	0.000552397	-0.808265	4.93402e-05	0.162763	0.518736	-0.477132	0.0452614	-0.152155	0.546695	-0.639801	0.00424288	-0.633379	0.0047742	-0.93096	2.08696e-08	-0.860187	4.69027e-06	-0.199441	0.427528	-0.00533262	0.983246	-0.610787	0.00709077	-0.775421	0.000156338	-0.567871	0.0139555	-0.679474	0.00192451	-0.561004	0.0154275	0.269094	0.280239	0.412286	0.0890937
Sobic.002G073200	grey60	-0.753224	0.000307876	-0.58783	0.0103009	-0.541894	0.0201798	-0.685805	0.0016781	-0.645336	0.0038246	-0.857415	5.43783e-06	-0.737417	0.000478937	-0.841469	1.20446e-05	-0.937158	1.003e-08	0.152307	0.54629	-0.0269679	0.915408	-0.344059	0.162101	-0.38941	0.110195	0.0977802	0.699503	-0.43868	0.0685854	-0.289137	0.244544	-0.0882371	0.727718	-0.516216	0.0282963	-0.521376	0.0264905	0.705859	0.00106304	0.236309	0.345138	0.173027	0.492336	0.626787	0.0053748	0.462175	0.0534774	0.347796	0.157288	0.0387473	0.878678	-0.0375057	0.88254	-0.53439	0.0223331	-0.0625167	0.805346	-0.261696	0.294179	0.581835	0.0113067	0.564878	0.0145827	0.0162664	0.948921	-0.119623	0.636365	0.327857	0.184117	0.478724	0.044447	0.51394	0.0291229	0.159007	0.528559	0.306009	0.216841	0.564484	0.014667	0.468069	0.050116	-0.0864313	0.733096	0.11026	0.663168	0.334891	0.174326	0.481175	0.0432151	0.946473	2.8627e-09	0.79134	9.16651e-05	0.804198	5.75642e-05	-0.418674	0.0837666	-0.317754	0.198811	-0.268682	0.281005	-0.239285	0.338915	0.0263025	0.917488	-0.0209991	0.934087	0.232179	0.35388	0.109795	0.664511	-0.368128	0.13282	-0.327808	0.184186	0.757263	0.000273586	-0.637287	0.00444482	-0.209864	0.403253
Sobic.002G073250	green	-0.887025	9.30899e-07	-0.746579	0.00037214	-0.44021	0.0675148	-0.648589	0.00359494	-0.566467	0.014247	-0.731676	0.000558118	-0.686937	0.0016369	-0.592345	0.00959183	-0.813914	3.9588e-05	-0.182721	0.468016	-0.318994	0.196967	-0.469452	0.0493505	-0.651567	0.00339471	-0.207146	0.40951	-0.220492	0.379292	-0.24757	0.321942	-0.0603609	0.811943	-0.376782	0.123259	-0.353746	0.149832	0.552009	0.0175392	0.160803	0.52385	0.0938153	0.711183	0.339879	0.167599	0.505619	0.032304	0.210346	0.402149	0.0718135	0.777046	-0.164427	0.514411	-0.388703	0.110899	0.177441	0.481188	-0.0764725	0.762961	0.386373	0.113242	0.592657	0.00954436	-0.0568883	0.822594	-0.226126	0.366917	0.237765	0.342086	0.29936	0.227503	0.54887	0.0183276	0.494548	0.0369453	0.535695	0.0219461	0.67819	0.00197796	0.583981	0.010938	0.160628	0.52431	0.301017	0.224815	0.631927	0.00490157	0.715053	0.00085168	0.829969	2.02985e-05	0.909461	1.70364e-07	0.861815	4.29382e-06	-0.0427749	0.866169	-0.0167015	0.947556	0.0892399	0.724737	0.033366	0.895433	0.172113	0.494661	0.131088	0.604125	0.469908	0.0491005	0.457069	0.0565246	0.0188616	0.940784	-0.0366549	0.885187	0.8691	2.85155e-06	-0.755592	0.000287366	-0.210264	0.402338
Sobic.002G073300	blue	0.798538	7.09334e-05	0.663683	0.00267192	0.2368	0.344107	0.381487	0.11827	-0.145139	0.565546	0.298138	0.229498	0.150692	0.550603	-0.137348	0.586804	0.399645	0.100354	0.786352	0.00010887	0.639276	0.00428442	0.717124	0.000809281	0.964937	1.02897e-10	0.854055	6.47938e-06	-0.011499	0.96388	0.329237	0.182167	0.298906	0.228244	0.139065	0.582093	0.333448	0.176306	0.154944	0.539278	0.350479	0.153895	0.393317	0.106361	0.443542	0.0652263	-0.0780228	0.75829	0.329359	0.181996	-0.317225	0.1996	0.0896217	0.723602	-0.191305	0.446995	-0.743479	0.000405769	-0.430906	0.0742199	0.0309068	0.903104	-0.538456	0.0211449	0.306088	0.216716	0.26823	0.281846	-0.0715507	0.777842	0.23632	0.345114	-0.280435	0.259669	-0.662072	0.00276	-0.520179	0.0269014	-0.371925	0.128563	-0.34479	0.161152	-0.279179	0.2619	-0.201306	0.423129	-0.891939	6.62773e-07	-0.959261	3.35689e-10	-0.239945	0.337545	-0.782816	0.000122661	-0.514923	0.0287638	-0.555579	0.0166755	-0.518572	0.0274604	-0.818757	3.25846e-05	-0.685053	0.00170592	-0.314755	0.203318	-0.173281	0.491691	-0.743425	0.000406376	-0.877334	1.74218e-06	-0.530957	0.0233764	-0.592025	0.00964077	-0.824228	2.59711e-05	0.564731	0.014614	0.391483	0.108148
Sobic.002G073700	pink	0.397358	0.102497	0.622654	0.00578163	0.0332771	0.89571	0.210953	0.400762	0.43869	0.0685785	-0.0440746	0.862139	-0.0533645	0.833432	-0.0284254	0.910853	-0.041904	0.868872	0.366803	0.134327	0.635764	0.00457091	-0.232019	0.354221	0.283043	0.255075	0.0742922	0.769544	-0.674373	0.00214417	-0.54197	0.0201588	-0.532575	0.02288	-0.420821	0.0820289	-0.534843	0.0221981	-0.371062	0.129521	-0.545974	0.0190794	-0.467244	0.0505764	0.0047757	0.984995	-0.536463	0.021721	-0.271627	0.275561	0.428406	0.0761026	0.715876	0.000834614	0.423276	0.0800752	0.128971	0.610027	0.134442	0.594819	0.461822	0.0536843	0.144473	0.567352	-0.0439717	0.862458	0.332328	0.177852	0.178932	0.47745	0.119066	0.637949	-0.242402	0.332469	-0.795247	7.98552e-05	-0.653138	0.00329287	-0.713393	0.000887006	-0.729159	0.000596146	-0.792631	8.76077e-05	-0.830753	1.96131e-05	-0.587604	0.0103375	-0.268865	0.280665	-0.184861	0.46273	-0.357822	0.144865	-0.523107	0.0259052	-0.573749	0.0127863	-0.463895	0.0524792	-0.301864	0.223449	-0.130881	0.604702	-0.239805	0.337836	-0.501211	0.0340944	-0.261864	0.293859	-0.504359	0.0328082	-0.552497	0.0174192	-0.182367	0.468894	-0.200636	0.424707	0.589312	0.0100637	-0.476246	0.0457196
Sobic.002G073800	ivory	0.561073	0.0154121	0.785527	0.000111963	0.234286	0.349404	0.367733	0.133268	0.0801741	0.751821	-0.00353965	0.988878	-0.231236	0.355892	-0.301571	0.223921	-0.0691882	0.785012	0.76815	0.000196762	0.919494	6.87634e-08	-0.00303851	0.990453	0.574782	0.012589	0.458409	0.0557127	-0.680466	0.00188405	-0.473652	0.0470812	-0.246284	0.324542	-0.278237	0.26358	-0.281101	0.258491	-0.174835	0.487755	-0.254467	0.308199	-0.29847	0.228956	0.37884	0.121059	-0.250432	0.316195	0.0852731	0.736551	0.393311	0.106367	0.735846	0.000499604	0.295832	0.233295	-0.128423	0.611561	0.0676713	0.789624	0.631442	0.00494467	0.151818	0.547593	0.298236	0.229339	0.588123	0.0102536	0.390858	0.108763	0.422077	0.0810254	-0.0148818	0.953264	-0.896118	4.9005e-07	-0.622602	0.00578696	-0.616629	0.00641928	-0.764845	0.000217864	-0.877689	1.70418e-06	-0.752154	0.000317546	-0.860923	4.50731e-06	-0.544043	0.019594	-0.0282713	0.911335	-0.503289	0.0332412	-0.568777	0.01377	-0.831854	1.8684e-05	-0.783269	0.000120817	-0.637513	0.00442634	-0.570236	0.0134752	-0.12983	0.60763	-0.343148	0.163289	-0.346417	0.159053	-0.70258	0.00114825	-0.65533	0.00315491	-0.358237	0.144366	-0.390723	0.108895	0.723129	0.000696135	-0.390484	0.109131
Sobic.002G073900	magenta3	0.0870387	0.731286	0.00265897	0.991645	0.566319	0.0142781	0.468551	0.0498479	0.478639	0.0444901	0.638269	0.00436501	0.644668	0.00387321	0.649896	0.00350594	0.456929	0.0566102	-0.503859	0.0330102	-0.32734	0.18485	0.0448405	0.859766	-0.18795	0.455154	-0.448984	0.0616131	0.57675	0.0122201	0.190356	0.449294	0.27074	0.277193	0.640003	0.00422699	0.461052	0.0541368	-0.447357	0.0626777	-0.100085	0.692742	-0.225136	0.369074	-0.597927	0.00876985	0.0856392	0.735459	-0.0983636	0.69779	0.166332	0.509483	-0.0344361	0.892098	0.364627	0.136829	0.394366	0.105348	0.51959	0.0271051	-0.46537	0.0516346	-0.0531536	0.834082	0.138926	0.582472	0.0987348	0.696701	0.0130387	0.959047	-0.232833	0.352486	0.0606968	0.810914	0.524484	0.0254468	0.457525	0.0562474	0.104574	0.67964	-0.0103303	0.967549	0.413997	0.0876433	0.361819	0.140107	0.335349	0.173701	0.210337	0.402169	-0.44607	0.0635291	-0.0782006	0.757754	-0.212058	0.398241	0.673496	0.00218394	0.427828	0.0765424	0.689418	0.0015496	0.451515	0.0599853	0.520336	0.0268472	0.54105	0.0204134	0.506316	0.0320276	0.617301	0.00634549	0.877314	1.74433e-06	0.785932	0.000110436	-0.0780432	0.758228	0.0960843	0.704491	-0.0168322	0.947147
Sobic.002G074000	blue	0.843447	1.09655e-05	0.590683	0.00984819	0.255012	0.30713	0.4352	0.0710668	0.340252	0.167104	0.593854	0.00936371	0.609129	0.0072913	0.44415	0.0648149	0.800137	6.69127e-05	0.243127	0.33098	0.22856	0.361642	0.669433	0.00237616	0.770973	0.000180131	0.415092	0.0867241	0.296635	0.231968	0.481901	0.042855	0.149519	0.553744	0.278867	0.262456	0.398991	0.100964	-0.235003	0.347888	0.0902892	0.721621	0.268066	0.282151	-0.187872	0.455343	-0.443353	0.0653548	-0.104898	0.678698	-0.407158	0.0935449	-0.0704009	0.781329	0.0385098	0.879416	-0.506279	0.0320425	-0.316966	0.199989	-0.463899	0.0524774	-0.811095	4.42251e-05	-0.0427587	0.86622	-0.0210171	0.934031	-0.453223	0.0589043	-0.26667	0.284761	-0.66571	0.00256442	-0.468586	0.0498288	-0.554706	0.0168835	-0.547551	0.0186671	-0.340189	0.167188	-0.00400645	0.987412	-0.15893	0.528761	-0.639104	0.00429805	-0.831526	1.89565e-05	-0.738235	0.00046846	-0.879639	1.50822e-06	-0.673136	0.00220041	-0.0342624	0.892639	-0.000832454	0.997384	-0.330436	0.180485	-0.16245	0.51955	-0.388376	0.111226	-0.222399	0.375077	-0.711841	0.00092113	-0.635703	0.00457597	-0.185044	0.462279	-0.274184	0.270887	-0.892723	6.26852e-07	0.552766	0.0173531	0.498513	0.0352275
Sobic.002G074200	blue	0.803665	5.87239e-05	0.678963	0.00194563	0.304454	0.219304	0.427558	0.076749	-0.0905876	0.720736	0.348431	0.156481	0.224585	0.370279	-0.112009	0.65813	0.396229	0.103566	0.747811	0.000359438	0.649226	0.00355132	0.694661	0.0013777	0.953774	9.06554e-10	0.803079	6.00224e-05	-0.0175402	0.944927	0.288241	0.246075	0.285362	0.251035	0.170328	0.499214	0.321483	0.1933	0.107754	0.670411	0.314382	0.203883	0.341722	0.165159	0.376475	0.123589	-0.106195	0.67493	0.323064	0.190994	-0.266202	0.285639	0.148038	0.557723	-0.166762	0.508373	-0.702558	0.00114882	-0.380817	0.118971	0.0348884	0.890688	-0.518138	0.0276131	0.324067	0.189541	0.303229	0.221259	-0.0355313	0.888685	0.277653	0.264625	-0.277573	0.264769	-0.662788	0.00272055	-0.505985	0.0321588	-0.392498	0.107157	-0.389286	0.110318	-0.306967	0.215332	-0.224686	0.370059	-0.892686	6.28523e-07	-0.943836	4.17064e-09	-0.282655	0.255756	-0.791563	9.09537e-05	-0.550012	0.0180375	-0.547824	0.0185964	-0.559184	0.0158377	-0.774442	0.000161332	-0.692892	0.00143383	-0.247629	0.321822	-0.128879	0.610286	-0.692988	0.00143072	-0.841991	1.17513e-05	-0.49047	0.0387778	-0.522639	0.0260625	-0.807988	4.98665e-05	0.591243	0.00976109	0.336159	0.172599
Sobic.002G074400	orangered	0.752317	0.000316052	0.750642	0.000331637	0.865536	3.49403e-06	0.968182	4.77987e-11	0.385436	0.114194	0.884227	1.12186e-06	0.600398	0.00842458	0.42857	0.075978	0.575762	0.0124043	0.291185	0.241067	0.492558	0.0378309	0.362682	0.139094	0.533986	0.022454	0.176443	0.483697	0.262254	0.293114	0.0433713	0.86432	0.395743	0.104028	0.711575	0.00092708	0.590312	0.00990614	-0.506251	0.0320532	-0.0377327	0.881833	-0.276072	0.267467	-0.171554	0.496084	0.0196364	0.938356	0.209945	0.403068	0.344569	0.161438	0.418738	0.0837145	0.492419	0.0378933	0.0619217	0.807165	0.532674	0.0228499	-0.0667407	0.792457	-0.119871	0.635662	0.616449	0.00643913	0.693452	0.00141586	0.331743	0.178663	0.225972	0.367253	0.0954643	0.706318	-0.179906	0.475017	0.013716	0.956922	-0.316443	0.200772	-0.606472	0.00762228	-0.180315	0.473997	-0.0566881	0.823209	-0.517479	0.0278459	-0.494586	0.0369286	-0.547822	0.018597	-0.702263	0.00115679	-0.774414	0.000161477	0.0699695	0.782639	-0.258111	0.301083	0.0541113	0.831133	-0.242911	0.331424	0.504451	0.0327714	0.462547	0.0532606	0.123153	0.62637	-0.0370284	0.884025	0.397103	0.102737	0.476904	0.0453792	-0.647796	0.00364988	0.780501	0.00013247	-0.118155	0.640542
Sobic.002G074500	blue	0.851323	7.44801e-06	0.628068	0.00525348	0.297596	0.230387	0.451326	0.0601057	-0.0571637	0.821748	0.478433	0.044595	0.386572	0.113041	0.0620796	0.806682	0.583389	0.0110387	0.656658	0.00307365	0.495326	0.0366033	0.84601	9.69115e-06	0.979853	1.2816e-12	0.809649	4.67786e-05	0.23094	0.356527	0.510949	0.0302371	0.423043	0.0802589	0.339449	0.168172	0.506099	0.0321136	0.104286	0.680479	0.423951	0.0795439	0.463345	0.0527968	0.304734	0.21886	-0.0778805	0.758718	0.319293	0.196523	-0.419808	0.0828456	-0.0531619	0.834057	-0.206887	0.41011	-0.762844	0.000231546	-0.410215	0.0908729	-0.204991	0.414507	-0.685706	0.00168173	0.298131	0.22951	0.21134	0.399877	-0.168268	0.504496	0.108184	0.669167	-0.351707	0.152359	-0.524873	0.0253185	-0.44039	0.0673896	-0.328306	0.183481	-0.266549	0.284988	-0.0804406	0.751021	-0.0517914	0.83828	-0.811761	4.3091e-05	-0.97985	1.28296e-12	-0.386544	0.113069	-0.847146	9.16845e-06	-0.548186	0.0185031	-0.331924	0.178412	-0.342024	0.164762	-0.68104	0.00186095	-0.5706	0.0134025	-0.273477	0.272174	-0.0581009	0.818871	-0.728395	0.000608099	-0.783447	0.000120097	-0.354146	0.149339	-0.470667	0.0486856	-0.90929	1.72853e-07	0.545604	0.0191773	0.529801	0.0237362
Sobic.002G075500	lightsteelblue1	0.592109	0.00962792	0.5216	0.0264142	0.157084	0.53362	0.27578	0.267995	-0.460392	0.0545271	0.103484	0.682814	-0.122952	0.626936	-0.405906	0.0946562	0.109187	0.666266	0.909105	1.75592e-07	0.6759	0.00207635	0.632828	0.00482224	0.855253	6.09011e-06	0.933402	1.57684e-08	-0.0896587	0.723493	0.234218	0.349548	0.40897	0.0919541	0.121143	0.632054	0.315674	0.20193	0.354807	0.148528	0.496318	0.0361708	0.416831	0.0852791	0.719016	0.000772094	0.198755	0.429152	0.554104	0.0170282	-0.242544	0.332179	0.0456945	0.857121	-0.30764	0.214276	-0.736031	0.000497137	-0.382461	0.117255	0.239169	0.339157	-0.294406	0.235662	0.481655	0.0429768	0.37656	0.123498	0.161945	0.520867	0.431268	0.0739501	0.0400459	0.874642	-0.557419	0.0162436	-0.330561	0.180311	-0.122869	0.62717	-0.215084	0.391384	-0.291745	0.240122	-0.0926031	0.714766	-0.803383	5.93458e-05	-0.831001	1.94006e-05	0.0973532	0.700758	-0.559792	0.0156997	-0.291249	0.24096	-0.626472	0.00540491	-0.631495	0.00493995	-0.878	1.67159e-06	-0.832303	1.83162e-05	-0.172002	0.494944	-0.0311098	0.902471	-0.590682	0.00984826	-0.776031	0.000153294	-0.566433	0.0142542	-0.618258	0.00624151	-0.626629	0.00538988	0.41796	0.0843496	0.312028	0.207472
Sobic.002G075900	blue	0.884226	1.12197e-06	0.755305	0.000289786	0.377893	0.122068	0.534778	0.0222175	0.0167717	0.947336	0.468857	0.0496785	0.334553	0.174788	0.00597033	0.981242	0.497091	0.0358366	0.730432	0.000576656	0.664606	0.00262252	0.720256	0.000748488	0.981119	7.65553e-13	0.774294	0.000162099	0.0426495	0.866558	0.302334	0.222694	0.310079	0.210477	0.263836	0.290105	0.379302	0.120569	0.00985645	0.969037	0.27921	0.261843	0.285006	0.251653	0.308019	0.213682	-0.133524	0.59736	0.299002	0.228086	-0.217913	0.385031	0.187446	0.456385	-0.071312	0.778566	-0.649996	0.00349917	-0.284587	0.252381	-0.0176016	0.944734	-0.533634	0.0225597	0.360411	0.141771	0.364475	0.137005	-0.0154936	0.951345	0.238886	0.339746	-0.29396	0.236406	-0.659474	0.00290703	-0.507185	0.0316857	-0.442513	0.0659268	-0.451621	0.0599176	-0.294223	0.235967	-0.230246	0.358013	-0.90915	1.74915e-07	-0.965037	1.00615e-10	-0.373837	0.126456	-0.863866	3.83545e-06	-0.644243	0.00390443	-0.475549	0.0460823	-0.508176	0.0312991	-0.704646	0.00109392	-0.633443	0.00476869	-0.203608	0.417731	-0.083597	0.74156	-0.661029	0.0028183	-0.809584	4.68967e-05	-0.411208	0.0900168	-0.422864	0.0804003	-0.874654	2.05288e-06	0.676991	0.00202897	0.317138	0.199731
Sobic.002G076000	blue	0.825058	2.50757e-05	0.647419	0.00367619	0.257078	0.303091	0.425448	0.0783751	-0.130314	0.606279	0.390155	0.109456	0.248075	0.320923	-0.0488772	0.847276	0.474339	0.0467175	0.747204	0.000365649	0.58288	0.011126	0.79321	8.58396e-05	0.976813	3.90613e-12	0.853939	6.51828e-06	0.122075	0.629416	0.422868	0.0803974	0.401083	0.099025	0.26661	0.284874	0.448448	0.0619625	0.145911	0.563458	0.414893	0.0868905	0.430298	0.0746744	0.411538	0.089733	-0.0330504	0.896417	0.368727	0.132142	-0.355159	0.148097	0.0118354	0.962824	-0.205661	0.41295	-0.757988	0.00026779	-0.398622	0.101308	-0.0705029	0.78102	-0.587032	0.0104305	0.346887	0.15845	0.269654	0.279201	-0.0757035	0.765281	0.197426	0.432306	-0.269433	0.279611	-0.582764	0.011146	-0.454614	0.0580351	-0.319579	0.196101	-0.295207	0.234331	-0.171495	0.496235	-0.106658	0.673588	-0.851298	7.4576e-06	-0.970155	2.88249e-11	-0.282116	0.256704	-0.805917	5.39556e-05	-0.519224	0.0272325	-0.434703	0.0714272	-0.43905	0.0683251	-0.749582	0.000341827	-0.64674	0.00372409	-0.260537	0.296401	-0.0776278	0.759479	-0.717576	0.000800251	-0.819876	3.11267e-05	-0.437414	0.0694806	-0.522182	0.0262166	-0.865972	3.40932e-06	0.555352	0.0167293	0.459352	0.0551464
Sobic.002G076100	floralwhite	0.420583	0.0822205	0.00602174	0.981081	-0.0226683	0.92886	0.0222815	0.930071	-0.231548	0.355226	0.308576	0.212813	0.446502	0.0632419	0.126737	0.616281	0.549404	0.0181914	0.217552	0.385839	-0.136728	0.588511	0.927263	3.13049e-08	0.655086	0.00317003	0.643689	0.00394541	0.652774	0.00331622	0.920647	6.14942e-08	0.591451	0.009729	0.391874	0.107766	0.624759	0.00557146	0.430457	0.0745558	0.718827	0.000775743	0.856299	5.76664e-06	0.202091	0.421284	0.123024	0.626735	0.320573	0.194635	-0.859402	4.89244e-06	-0.657136	0.00304484	-0.62221	0.00582683	-0.868245	2.99551e-06	-0.701514	0.00117713	-0.617553	0.00631791	-0.865725	3.45709e-06	0.0192371	0.939607	-0.324595	0.188779	-0.521283	0.0265222	-0.162984	0.518159	-0.396009	0.103775	0.0400221	0.874716	-0.0662713	0.793887	0.150553	0.550973	0.381902	0.117837	0.543417	0.0197633	0.478638	0.044491	-0.248652	0.319763	-0.6635	0.00268178	-0.24405	0.329091	-0.453564	0.0586907	-0.0289837	0.909109	0.1062	0.674915	0.142363	0.573083	-0.431911	0.0734731	-0.250141	0.316778	-0.35151	0.152605	0.0598204	0.813598	-0.650595	0.00345907	-0.451695	0.0598704	-0.0913739	0.718405	-0.464184	0.0523134	-0.625558	0.00549328	-0.0684164	0.787358	0.925814	3.6484e-08
Sobic.002G076200	blue	0.726051	0.00064607	0.463117	0.0529289	0.345753	0.159907	0.421275	0.0816655	-0.0887035	0.726331	0.501899	0.0338101	0.456617	0.0568002	0.0716173	0.777641	0.557715	0.016175	0.527262	0.0245414	0.341469	0.165493	0.859096	4.97313e-06	0.883816	1.15256e-06	0.741139	0.000432814	0.369827	0.130902	0.594359	0.0092884	0.52755	0.0244491	0.433061	0.072625	0.580722	0.0115019	0.182273	0.469128	0.508266	0.0312642	0.536241	0.021786	0.257367	0.302528	0.0480896	0.84971	0.392534	0.107121	-0.479725	0.0439406	-0.172471	0.493751	-0.306769	0.215644	-0.754889	0.000293326	-0.4156	0.0863004	-0.286184	0.249613	-0.68953	0.00154573	0.320692	0.19446	0.133547	0.597297	-0.196023	0.435651	0.143353	0.57039	-0.270524	0.277593	-0.303645	0.220594	-0.223223	0.373265	-0.146401	0.562135	-0.115373	0.648481	0.0869289	0.731613	0.145208	0.565359	-0.643983	0.00392361	-0.866181	3.36919e-06	-0.348917	0.155865	-0.728435	0.000607483	-0.419831	0.0828265	-0.199228	0.428032	-0.267967	0.282336	-0.575646	0.0124259	-0.518356	0.0275361	-0.147123	0.560186	0.0960216	0.704676	-0.594824	0.0092194	-0.601476	0.00827756	-0.175815	0.485279	-0.360634	0.141506	-0.807803	5.02196e-05	0.390294	0.109319	0.590095	0.00994012
Sobic.002G076400	blue	0.756101	0.00028311	0.750279	0.000335095	0.391842	0.107797	0.595866	0.0090665	-0.146462	0.561971	0.388532	0.11107	0.118265	0.640226	-0.1794	0.47628	0.235485	0.346872	0.851777	7.27885e-06	0.801047	6.4714e-05	0.551802	0.0175903	0.862653	4.10111e-06	0.770972	0.000180138	-0.096341	0.703736	0.0736501	0.771485	0.37535	0.124807	0.286408	0.249226	0.341669	0.16523	0.0385526	0.879283	0.276402	0.266873	0.117495	0.642421	0.494178	0.0371087	0.0834919	0.741875	0.483853	0.0418987	0.0491622	0.846395	0.328666	0.182972	0.014345	0.954949	-0.486941	0.0404196	-0.0460382	0.856057	0.275706	0.268129	-0.195985	0.435743	0.615823	0.0065087	0.616786	0.00640194	0.317593	0.199051	0.484648	0.0415143	0.0733572	0.772371	-0.597915	0.00877163	-0.317715	0.198869	-0.290619	0.242025	-0.496478	0.0361013	-0.42549	0.0783424	-0.213695	0.394524	-0.868822	2.89773e-06	-0.81773	3.39732e-05	-0.121511	0.631012	-0.699935	0.00122104	-0.561252	0.0153723	-0.530286	0.0235848	-0.656086	0.00310845	-0.67689	0.00203333	-0.749256	0.000345017	0.0520274	0.837553	0.100264	0.692218	-0.398305	0.101606	-0.648089	0.00362951	-0.373891	0.126397	-0.290781	0.241751	-0.698212	0.00127051	0.679422	0.00192664	0.0773406	0.760344
Sobic.002G076500	blue	0.722968	0.000698987	0.586057	0.0105906	0.191327	0.446941	0.33045	0.180465	-0.098187	0.698309	0.273099	0.272865	0.237406	0.342836	-0.150419	0.551332	0.32947	0.18184	0.747766	0.000359898	0.610056	0.00717867	0.7203	0.000747672	0.928651	2.69521e-08	0.831487	1.89893e-05	0.00871661	0.972616	0.336422	0.172242	0.314518	0.203676	0.154371	0.540799	0.269641	0.279225	0.223584	0.372471	0.387305	0.112301	0.414197	0.0874748	0.451442	0.0600315	-0.0406559	0.872747	0.377791	0.122177	-0.305958	0.216922	0.109893	0.664227	-0.270552	0.277541	-0.738917	0.000459877	-0.430562	0.0744774	0.0325682	0.897921	-0.491107	0.038487	0.313463	0.20528	0.258683	0.299975	-0.016152	0.94928	0.296241	0.232618	-0.247773	0.321532	-0.608982	0.00730931	-0.449542	0.0612515	-0.297771	0.2301	-0.275969	0.267653	-0.237427	0.342792	-0.163784	0.51608	-0.81444	3.87705e-05	-0.880431	1.43433e-06	-0.172919	0.49261	-0.690999	0.00149599	-0.430473	0.0745435	-0.543407	0.019766	-0.520392	0.0268278	-0.781862	0.000126625	-0.642788	0.00401275	-0.265594	0.286783	-0.114305	0.651541	-0.670583	0.00232042	-0.817603	3.41492e-05	-0.513612	0.0292432	-0.541152	0.0203849	-0.728729	0.00060286	0.486847	0.0404638	0.361874	0.140043
Sobic.002G076800	darkred	0.597495	0.00883139	0.721922	0.000717745	0.399596	0.1004	0.48432	0.0416724	-0.204344	0.416014	0.153434	0.543287	-0.0820839	0.746091	-0.444043	0.0648875	-0.0621049	0.806605	0.935803	1.18455e-08	0.94566	3.2216e-09	0.343779	0.162465	0.768801	0.000192815	0.740266	0.000443279	-0.395839	0.103937	-0.193899	0.440738	0.2041	0.416583	0.0710413	0.779387	0.0642405	0.80008	0.109878	0.664272	0.181482	0.471091	-0.00606444	0.980947	0.617873	0.00628312	0.112464	0.656824	0.506999	0.0317586	0.234773	0.348374	0.566454	0.0142497	0.000916723	0.99712	-0.400041	0.099987	-0.0159654	0.949865	0.566789	0.0141797	0.0691836	0.785026	0.627925	0.0052669	0.714162	0.000870505	0.526815	0.0246853	0.692867	0.00143462	0.20566	0.412953	-0.711468	0.000929492	-0.343347	0.163029	-0.295406	0.234001	-0.562497	0.0150975	-0.660636	0.0028405	-0.389	0.110603	-0.884374	1.11109e-06	-0.686553	0.00165078	0.101502	0.688598	-0.527188	0.0245653	-0.463178	0.0528936	-0.81357	4.01307e-05	-0.91075	1.52528e-07	-0.768319	0.000195731	-0.859713	4.81142e-06	0.104083	0.681069	0.0383547	0.879899	-0.293208	0.237664	-0.669013	0.00239685	-0.52261	0.0260723	-0.341708	0.165178	-0.479647	0.0439799	0.649331	0.0035442	-0.177832	0.480207
Sobic.002G076866	antiquewhite1	-0.207671	0.408299	0.117113	0.64351	0.106671	0.673548	0.169032	0.502534	0.344656	0.161325	-0.0591014	0.815802	-0.0386169	0.879083	-0.0379308	0.881217	-0.391639	0.107996	-0.0692378	0.784861	0.246227	0.324658	-0.592014	0.00964246	-0.375742	0.124381	-0.417681	0.0845786	-0.442259	0.0661004	-0.696607	0.00131806	-0.334274	0.175171	-0.09925	0.69519	-0.47127	0.0483582	-0.364438	0.137049	-0.496799	0.0359625	-0.714993	0.000852943	-0.116705	0.644675	-0.0720164	0.776431	-0.101003	0.690057	0.774129	0.000162958	0.649648	0.00352268	0.5107	0.0303312	0.680132	0.00189761	0.68121	0.00185414	0.496695	0.0360073	0.709646	0.000971231	0.187935	0.455189	0.478648	0.0444855	0.601292	0.00830252	0.260404	0.296657	0.387313	0.112292	-0.0634728	0.802424	0.108642	0.667843	-0.10932	0.665881	-0.382533	0.11718	-0.457827	0.0560642	-0.354927	0.148381	0.11951	0.636688	0.454636	0.0580217	0.169408	0.501569	0.268811	0.280765	-0.0815676	0.747639	-0.0760115	0.764352	-0.180763	0.47288	0.351962	0.152042	0.168603	0.503636	0.426655	0.0774421	0.129463	0.608655	0.594354	0.00928915	0.369829	0.1309	0.111169	0.660549	0.514734	0.0288322	0.416232	0.0857751	0.182377	0.468869	-0.789124	9.90013e-05
Sobic.002G077000	green	-0.963368	1.45345e-10	-0.783911	0.00011824	-0.563042	0.0149785	-0.719448	0.000763792	-0.275415	0.268655	-0.756318	0.00028131	-0.646356	0.00375131	-0.36493	0.136479	-0.758532	0.000263502	-0.471386	0.0482956	-0.486956	0.0404124	-0.723911	0.000682427	-0.894714	5.43122e-07	-0.543474	0.0197478	-0.286269	0.249466	-0.385099	0.114538	-0.351201	0.152991	-0.513002	0.0294689	-0.545837	0.0191155	0.272242	0.274432	-0.16689	0.508043	-0.151408	0.548688	0.0242136	0.924023	0.230202	0.358108	-0.146785	0.561098	0.177739	0.480439	-0.123474	0.625464	-0.139751	0.580214	0.463844	0.0525088	0.0645539	0.799123	0.289009	0.244763	0.62867	0.00519733	-0.330944	0.179775	-0.362056	0.139828	0.0982253	0.698196	0.00109011	0.996575	0.378039	0.121912	0.497651	0.0355959	0.422732	0.080505	0.497824	0.0355215	0.500689	0.0343116	0.13331	0.597954	0.142464	0.572808	0.786676	0.000107676	0.909352	1.71939e-07	0.661263	0.00280515	0.963051	1.5554e-10	0.801612	6.33794e-05	0.133472	0.597503	0.240898	0.335572	0.374166	0.126096	0.378573	0.121343	0.0759458	0.76455	-0.0542305	0.830766	0.530305	0.0235787	0.587461	0.0103606	0.0858692	0.734772	0.109984	0.663966	0.964463	1.14391e-10	-0.755524	0.000287938	-0.338293	0.169719
