## Supplemental Dataset 9 for "Stage-resolved gene regulatory network analysis reveals developmental reprogramming and genes with robust stem-preferred expression in sorghum" (part 28 of 165)

### Sheet: veg (continued)
Supplemental Dataset 9 Gene module membership (MM) and significance (GS) in WGCNA at vegetative stage
Sobic.002G077100	red	-0.672621	0.00222422	-0.534755	0.0222245	-0.381432	0.118327	-0.458239	0.0558152	0.409424	0.0915589	-0.357798	0.144894	-0.146433	0.562048	0.285061	0.251557	-0.254092	0.308938	-0.844831	1.02608e-05	-0.630376	0.0050406	-0.797008	7.49698e-05	-0.927948	2.90851e-08	-0.931326	2.00253e-08	-0.144938	0.566092	-0.384167	0.115493	-0.617628	0.00630979	-0.398477	0.101444	-0.548887	0.0183232	-0.336238	0.172492	-0.618125	0.00625585	-0.476638	0.0455165	-0.616113	0.00647641	-0.291629	0.240317	-0.667596	0.00246758	0.272303	0.274321	-0.0150112	0.952858	0.336959	0.171515	0.767939	0.000198057	0.318746	0.197335	-0.0913068	0.718604	0.383373	0.116311	-0.618647	0.00619963	-0.438984	0.0683716	-0.188304	0.454289	-0.508156	0.031307	-0.073157	0.772977	0.410709	0.0904464	0.168882	0.50292	0.034305	0.892506	0.183603	0.465833	0.13949	0.580927	-0.0883058	0.727514	0.779195	0.000138288	0.879409	1.53022e-06	0.0259159	0.918697	0.639639	0.00425563	0.351741	0.152317	0.485826	0.0409491	0.619025	0.00615926	0.784517	0.000115852	0.864024	3.80187e-06	-0.0236011	0.925939	-0.221715	0.376585	0.488652	0.0396171	0.661796	0.00277531	0.32743	0.184723	0.434557	0.071533	0.711116	0.000937423	-0.449586	0.0612235	-0.385377	0.114254
Sobic.002G077200	sienna4	-0.301143	0.224612	-0.531396	0.0232408	0.131955	0.601713	-0.0568401	0.822742	-0.372726	0.127677	0.157809	0.53171	0.297304	0.230866	-0.0414052	0.87042	-0.0237651	0.925426	-0.182695	0.468081	-0.440507	0.0673081	0.421872	0.0811884	-0.085767	0.735077	0.118314	0.640087	0.722748	0.000702898	0.589535	0.0100283	0.747718	0.00036039	0.6065	0.00761879	0.573457	0.0128424	0.500378	0.0344413	0.702015	0.00116347	0.522207	0.0262083	0.157843	0.53162	0.703818	0.00111542	0.571315	0.0132605	-0.365436	0.135896	-0.584362	0.0108736	-0.560629	0.0155114	-0.261683	0.294204	-0.104194	0.680746	-0.36355	0.13808	-0.105653	0.676503	0.325049	0.188126	-0.125757	0.619035	0.0513944	0.839505	0.172166	0.494526	0.394658	0.105067	0.772084	0.000173917	0.804843	5.61868e-05	0.821712	2.8854e-05	0.699532	0.00123247	0.75781	0.000269202	0.902294	3.06182e-07	0.477834	0.0449008	0.174568	0.48843	0.271205	0.276337	0.318885	0.197128	0.501987	0.033774	0.458761	0.0555009	0.219687	0.381079	0.195882	0.435988	-0.0327562	0.897334	0.465728	0.0514311	0.738601	0.00046383	0.346026	0.159556	0.487294	0.0402527	0.566702	0.0141979	0.257281	0.302696	0.159008	0.528555	-0.522429	0.0261332	0.447494	0.0625872
Sobic.002G077600	floralwhite	0.221346	0.377401	-0.162004	0.520713	0.142188	0.573559	0.140016	0.579489	-0.0729062	0.773736	0.468559	0.0498438	0.612953	0.00683548	0.310629	0.209627	0.537523	0.0214132	-0.100895	0.690373	-0.360398	0.141786	0.767855	0.000198572	0.343019	0.163457	0.304769	0.218804	0.856739	5.6351e-06	0.883678	1.16304e-06	0.691546	0.00147779	0.631085	0.00497664	0.727529	0.000621915	0.285245	0.251238	0.639526	0.00426455	0.664616	0.002622	-0.0372417	0.883361	0.300009	0.226447	0.312294	0.207066	-0.653765	0.00325291	-0.638338	0.00435948	-0.455717	0.0573528	-0.527184	0.0245666	-0.354836	0.148492	-0.708287	0.0010034	-0.659574	0.00290126	0.108247	0.668983	-0.270461	0.277708	-0.391915	0.107725	-0.172577	0.493481	-0.17214	0.494593	0.439827	0.0677818	0.334975	0.174211	0.368562	0.132327	0.474122	0.0468324	0.751123	0.000327099	0.719916	0.000754899	0.103668	0.682278	-0.315221	0.202613	-0.251672	0.313727	-0.235693	0.346432	0.0614751	0.808531	0.445523	0.0638932	0.354751	0.148596	0.00338835	0.989354	0.0204424	0.935831	0.0278235	0.912734	0.397326	0.102526	-0.182024	0.469744	0.0449058	0.859563	0.402867	0.0973923	0.0216666	0.931996	-0.403377	0.0969286	-0.181311	0.471515	0.77053	0.000182656
Sobic.002G077900	blue	0.85265	6.96316e-06	0.720607	0.000741935	0.336462	0.172188	0.485798	0.040962	-0.10643	0.674249	0.401688	0.0984683	0.243353	0.330517	-0.0837061	0.741234	0.439933	0.0677073	0.794254	8.27273e-05	0.674488	0.00213897	0.74361	0.000404297	0.992545	4.68812e-16	0.847499	9.01105e-06	0.0332456	0.895808	0.323676	0.190107	0.355852	0.147251	0.248406	0.320256	0.396376	0.103426	0.0944148	0.709413	0.354848	0.148477	0.344834	0.161094	0.414809	0.0869612	-0.0614667	0.808557	0.36624	0.134971	-0.259225	0.298929	0.127881	0.613076	-0.140135	0.579163	-0.710586	0.000949508	-0.33515	0.173973	0.0159127	0.95003	-0.522256	0.0261917	0.391457	0.108173	0.363116	0.138586	0.00318348	0.989997	0.265307	0.287324	-0.240005	0.33742	-0.654463	0.00320891	-0.488897	0.0395031	-0.379914	0.119922	-0.397987	0.101904	-0.284856	0.251913	-0.191756	0.445903	-0.915991	9.55935e-08	-0.981358	6.91802e-13	-0.285872	0.250152	-0.833219	1.75846e-05	-0.583581	0.0110061	-0.516247	0.0282853	-0.536782	0.0216279	-0.771944	0.000174693	-0.700851	0.00119542	-0.218748	0.383169	-0.0781588	0.75788	-0.687874	0.00160347	-0.838252	1.39945e-05	-0.462059	0.053545	-0.497711	0.0355701	-0.864639	3.67402e-06	0.634333	0.004692	0.35766	0.145061
Sobic.002G078000	darkgrey	-0.358252	0.144348	-0.327145	0.185128	-0.318418	0.197822	-0.434477	0.071591	-0.897474	4.43081e-07	-0.612552	0.00688212	-0.63587	0.00456204	-0.927149	3.16889e-08	-0.68608	0.00166801	0.572678	0.0129932	0.225763	0.367707	0.172045	0.494835	0.134378	0.594997	0.622667	0.00578037	-0.226483	0.366142	0.0513964	0.839498	0.330871	0.179878	-0.216266	0.388723	-0.0898805	0.722834	0.891249	6.95812e-07	0.640321	0.00420203	0.519557	0.0271166	0.936397	1.1018e-08	0.664914	0.00260619	0.710819	0.000944173	-0.221379	0.377329	-0.168626	0.503575	-0.748595	0.000351553	-0.537888	0.0213081	-0.478059	0.0447861	0.495087	0.0367079	0.245731	0.325666	0.331279	0.179308	0.0499004	0.844115	0.333651	0.176025	0.641816	0.00408652	0.519754	0.0270483	0.0123799	0.961115	0.249119	0.318824	0.582898	0.0111228	0.442013	0.0662695	-0.0362253	0.886524	0.26024	0.296973	-0.0581282	0.818787	-0.0366237	0.885284	0.876819	1.79851e-06	0.403497	0.0968206	0.618336	0.00623306	-0.585665	0.0106555	-0.546219	0.019015	-0.667544	0.00247023	-0.667401	0.00247746	0.0185249	0.94184	0.119987	0.635331	-0.0728824	0.773808	-0.23488	0.348147	-0.472539	0.0476746	-0.572172	0.0130919	0.293571	0.237055	-0.422252	0.0808857	0.140244	0.578864
Sobic.002G078100	blue	0.765381	0.000214315	0.600813	0.00836771	0.262182	0.293252	0.381999	0.117736	-0.211835	0.398751	0.323305	0.190645	0.2164	0.388423	-0.173971	0.489942	0.371277	0.129282	0.794947	8.07125e-05	0.612325	0.00690875	0.796132	7.73673e-05	0.980761	8.88676e-13	0.901184	3.33945e-07	0.0776538	0.759401	0.404068	0.0963038	0.422103	0.0810043	0.240871	0.335626	0.401805	0.0983615	0.245298	0.326545	0.474679	0.0465384	0.471004	0.0485029	0.496333	0.0361641	0.031643	0.900807	0.44985	0.0610524	-0.358521	0.144025	0.0295475	0.907348	-0.296085	0.232877	-0.802864	6.05049e-05	-0.44596	0.0636023	0.00122867	0.996139	-0.542102	0.0201225	0.386746	0.112865	0.285862	0.250168	-0.020345	0.936136	0.304819	0.218725	-0.205751	0.412743	-0.579764	0.0116719	-0.413455	0.0881006	-0.253105	0.310886	-0.25775	0.301783	-0.196929	0.43349	-0.085299	0.736474	-0.851699	7.30765e-06	-0.954326	8.24923e-10	-0.182941	0.467471	-0.74531	0.000385608	-0.448553	0.0618942	-0.527465	0.0244762	-0.533248	0.0226761	-0.817698	3.40183e-05	-0.732314	0.000548811	-0.229906	0.358744	-0.0459919	0.8562	-0.693719	0.00140737	-0.828033	2.20798e-05	-0.479154	0.0442289	-0.560395	0.0155637	-0.804189	5.75835e-05	0.504126	0.0329022	0.441258	0.0667883
Sobic.002G078300	blue	0.764801	0.000218161	0.815108	3.77523e-05	0.303904	0.22018	0.450372	0.0607165	-0.0809507	0.749489	0.187963	0.455122	-0.0700442	0.782412	-0.242988	0.331267	0.198592	0.429538	0.876742	1.80708e-06	0.866402	3.32752e-06	0.404063	0.0963091	0.852239	7.11047e-06	0.736445	0.000491633	-0.356585	0.14636	-0.0694294	0.784279	0.073077	0.773219	-0.0314203	0.901502	0.0931298	0.713208	-0.026948	0.91547	0.0750611	0.767221	0.0447656	0.859998	0.472174	0.0478708	-0.141915	0.574304	0.250207	0.316645	0.0515232	0.839108	0.433355	0.0724091	0.0851973	0.736778	-0.471476	0.048247	-0.1647	0.513704	0.360222	0.141995	-0.203506	0.41797	0.37542	0.124731	0.508361	0.0312274	0.200132	0.425894	0.356901	0.145978	-0.121129	0.632094	-0.840675	1.25029e-05	-0.610139	0.00716866	-0.529188	0.0239287	-0.617358	0.00633927	-0.628191	0.00524196	-0.49788	0.0354977	-0.974567	8.12744e-12	-0.843469	1.09544e-05	-0.14614	0.562841	-0.727084	0.000629096	-0.615263	0.00657144	-0.748966	0.000347865	-0.709229	0.000981005	-0.794142	8.30566e-05	-0.715083	0.000851056	-0.213354	0.395296	-0.245744	0.325638	-0.583747	0.0109778	-0.854106	6.46224e-06	-0.61921	0.00613945	-0.506231	0.0320614	-0.697009	0.00130602	0.732555	0.000545328	0.00851785	0.973241
Sobic.002G078400	blue	0.882602	1.2476e-06	0.787279	0.000105479	0.409937	0.0911132	0.561525	0.0153118	0.0417862	0.869237	0.462777	0.0531268	0.318034	0.198393	-0.0116013	0.963559	0.461279	0.0540027	0.750031	0.000337482	0.71405	0.000872879	0.671238	0.00228913	0.968817	4.07634e-11	0.755991	0.00028402	-0.0136208	0.957221	0.229939	0.358673	0.280634	0.259317	0.251286	0.314494	0.339317	0.168348	-0.02239	0.929731	0.234145	0.349701	0.220578	0.379102	0.312686	0.206464	-0.135145	0.592877	0.301102	0.224677	-0.143228	0.570731	0.261997	0.293604	-0.0260996	0.918123	-0.602012	0.00820507	-0.226729	0.365605	0.0438136	0.862948	-0.469479	0.0493357	0.390794	0.108825	0.423672	0.0797628	0.0493166	0.845918	0.279206	0.261851	-0.254088	0.308946	-0.687395	0.00162049	-0.507895	0.0314083	-0.465112	0.0517819	-0.505186	0.0324766	-0.358373	0.144203	-0.278765	0.262637	-0.926401	3.43032e-08	-0.944893	3.59483e-09	-0.357756	0.144944	-0.855758	5.93202e-06	-0.665802	0.00255958	-0.511457	0.0300455	-0.556944	0.0163543	-0.697334	0.00129634	-0.644014	0.00392127	-0.161358	0.5224	-0.0773824	0.760218	-0.617811	0.00628987	-0.79753	7.35703e-05	-0.416028	0.0859443	-0.391192	0.108434	-0.851807	7.26802e-06	0.711818	0.000921631	0.242432	0.332409
Sobic.002G079000	blue	0.874361	2.0896e-06	0.818647	3.27316e-05	0.47171	0.0481206	0.662563	0.00273289	0.429326	0.0754056	0.618896	0.00617294	0.575256	0.0124994	0.284473	0.25258	0.578547	0.0118908	0.467475	0.0504474	0.599442	0.00855683	0.490661	0.0386906	0.784879	0.000114447	0.418499	0.0839088	0.012748	0.95996	0.110406	0.662747	0.0972763	0.700984	0.300853	0.22508	0.229155	0.36036	-0.344923	0.16098	-0.0583194	0.8182	-0.0612934	0.809088	-0.0483372	0.848945	-0.356964	0.1459	0.0330785	0.896329	0.0474665	0.851637	0.404325	0.0960724	0.258255	0.300805	-0.282821	0.255465	0.0370258	0.884033	-0.071493	0.778017	-0.412833	0.0886282	0.263565	0.29062	0.433964	0.0719645	0.0251798	0.921	0.0920158	0.716504	-0.363972	0.13759	-0.634376	0.00468834	-0.516261	0.0282804	-0.618735	0.00619022	-0.639991	0.00422794	-0.366217	0.134998	-0.379125	0.120756	-0.787455	0.000104849	-0.764848	0.000217846	-0.583687	0.010988	-0.854428	6.35598e-06	-0.801166	6.44301e-05	-0.291322	0.240835	-0.354842	0.148485	-0.355513	0.147665	-0.322975	0.191123	-0.0831314	0.742954	-0.0815937	0.747561	-0.437589	0.0693567	-0.587055	0.0104267	-0.207184	0.409423	-0.0720864	0.776219	-0.790071	9.58064e-05	0.791582	9.08923e-05	0.0587106	0.817001
Sobic.002G079100	lightsteelblue1	0.7279	0.000615958	0.5614	0.0153395	0.266459	0.285157	0.378008	0.121946	-0.311055	0.208968	0.309382	0.211557	0.161762	0.521345	-0.223052	0.37364	0.333234	0.1766	0.829444	2.07687e-05	0.605534	0.00774206	0.816679	3.54478e-05	0.970278	2.78936e-11	0.942365	5.10497e-09	0.11424	0.651725	0.429005	0.075648	0.503214	0.0332718	0.283506	0.254266	0.464227	0.0522886	0.311629	0.208085	0.552615	0.0173901	0.511854	0.0298963	0.573939	0.0127498	0.136447	0.589286	0.534831	0.0222018	-0.367341	0.133713	-0.0204096	0.935934	-0.337326	0.17102	-0.821964	2.85531e-05	-0.436247	0.0703132	0.0231239	0.927433	-0.50688	0.0318053	0.457274	0.0564	0.312392	0.206916	0.0259886	0.91847	0.35545	0.147741	-0.113561	0.653674	-0.514792	0.0288111	-0.330856	0.179898	-0.158529	0.529815	-0.197951	0.431059	-0.151658	0.548021	-0.003547	0.988855	-0.821415	2.92117e-05	-0.937878	9.16767e-09	-0.105614	0.676616	-0.702112	0.00116085	-0.38933	0.110274	-0.506957	0.0317753	-0.537749	0.021348	-0.828943	2.12264e-05	-0.774451	0.000161286	-0.177309	0.48152	0.0280716	0.911958	-0.654505	0.00320623	-0.787785	0.00010367	-0.448456	0.0619571	-0.55591	0.016597	-0.77942	0.000137269	0.461441	0.0539078	0.462021	0.0535677
Sobic.002G079700	blue	0.821965	2.85528e-05	0.702268	0.00115663	0.299564	0.227171	0.44791	0.0623143	-0.162816	0.518597	0.340916	0.166224	0.163501	0.516817	-0.13479	0.593859	0.394003	0.105697	0.826512	2.35709e-05	0.683332	0.00177105	0.721668	0.000722373	0.976952	3.72541e-12	0.870165	2.68058e-06	0.000327544	0.998971	0.306133	0.216644	0.353019	0.150729	0.213388	0.395219	0.375809	0.124309	0.125012	0.621128	0.36802	0.132942	0.351294	0.152875	0.47436	0.0467065	-0.0254684	0.920097	0.383508	0.116171	-0.259793	0.297832	0.111096	0.660759	-0.153502	0.543108	-0.716475	0.000822383	-0.346277	0.159232	0.0511481	0.840264	-0.488838	0.0395303	0.395931	0.10385	0.365242	0.13612	0.0239507	0.924845	0.263545	0.290657	-0.202549	0.420209	-0.657905	0.00299895	-0.485993	0.0408694	-0.356582	0.146364	-0.379839	0.120001	-0.298239	0.229333	-0.193646	0.441346	-0.912051	1.36199e-07	-0.968828	4.06519e-11	-0.224949	0.369483	-0.800998	6.48291e-05	-0.547976	0.018557	-0.547417	0.0187018	-0.546151	0.0190328	-0.800766	6.53856e-05	-0.714365	0.000866185	-0.234722	0.348482	-0.0968327	0.702289	-0.690954	0.00149749	-0.84744	9.03698e-06	-0.496784	0.0359691	-0.537401	0.0214485	-0.842544	1.14477e-05	0.612717	0.00686293	0.355359	0.147853
Sobic.002G079900	lightsteelblue1	0.502769	0.0334534	0.452781	0.0591827	0.18807	0.45486	0.223159	0.373404	-0.56353	0.0148724	0.0189149	0.940617	-0.206656	0.410645	-0.534281	0.0223658	-0.00255654	0.991967	0.936398	1.10158e-08	0.685748	0.0016802	0.607441	0.00750028	0.821829	2.87145e-05	0.953651	9.25644e-10	-0.129269	0.609197	0.207942	0.407673	0.433047	0.0726354	0.0903661	0.721393	0.290982	0.241411	0.453806	0.0585387	0.554121	0.017024	0.44996	0.0609814	0.800276	6.65734e-05	0.298594	0.228753	0.629623	0.00510932	-0.232551	0.353086	0.0602136	0.812394	-0.380286	0.119529	-0.751215	0.000326231	-0.411845	0.08947	0.31732	0.199459	-0.216466	0.388275	0.519426	0.0271622	0.386082	0.113537	0.23181	0.354666	0.532372	0.0229419	0.133915	0.596276	-0.515913	0.0284055	-0.259433	0.298526	-0.0304658	0.904481	-0.156579	0.534952	-0.296818	0.231666	-0.0522931	0.836734	-0.769447	0.000188967	-0.77885	0.000139864	0.218204	0.384383	-0.465371	0.0516343	-0.195874	0.436007	-0.707543	0.00102136	-0.710659	0.000947848	-0.921501	5.65536e-08	-0.90183	3.17521e-07	-0.121701	0.630474	0.0169748	0.9467	-0.531434	0.0232291	-0.749397	0.000343628	-0.567361	0.0140607	-0.641877	0.00408181	-0.538701	0.0210751	0.347782	0.157307	0.28283	0.25545
Sobic.002G080100	coral3	-0.0717174	0.777337	-0.265408	0.287134	0.0276712	0.91321	0.0829886	0.743381	0.274452	0.2704	0.393374	0.106305	0.358708	0.143802	0.628119	0.00524875	0.477699	0.0449699	-0.656093	0.00310799	-0.627053	0.00534939	0.0507598	0.841463	-0.296568	0.23208	-0.454172	0.0583103	0.622835	0.00576336	0.380241	0.119578	0.151532	0.548358	0.354258	0.149201	0.447812	0.0623789	-0.254935	0.30728	-0.0294871	0.907537	0.0632043	0.803244	-0.614793	0.00662448	-0.0251881	0.920974	-0.285976	0.249972	-0.205405	0.413546	-0.401737	0.0984242	0.138149	0.584604	0.22277	0.37426	0.128135	0.612365	-0.643577	0.00395367	-0.287038	0.24814	-0.248764	0.319538	-0.374676	0.125539	-0.439259	0.0681788	-0.471995	0.0479671	-0.199177	0.428153	0.595465	0.00912506	0.32463	0.188729	0.151942	0.547261	0.289202	0.244433	0.630262	0.00505101	0.444443	0.0646174	0.486292	0.0407268	0.235404	0.347041	-0.424384	0.0792045	0.032396	0.898458	0.031726	0.900548	0.794201	8.28822e-05	0.700195	0.00121371	0.614082	0.00670538	0.556488	0.016461	0.0954477	0.706366	0.205984	0.412201	0.20916	0.40487	0.495331	0.0366011	0.691297	0.00148606	0.446125	0.0634924	-0.0167582	0.947379	-0.209526	0.404029	0.287515	0.247319
Sobic.002G081100	blue	0.834179	1.68448e-05	0.717294	0.000805878	0.47085	0.0485865	0.57511	0.012527	-0.13146	0.60309	0.472736	0.0475694	0.298835	0.228358	-0.0995309	0.694366	0.406401	0.0942155	0.809409	4.72144e-05	0.700454	0.00120648	0.755913	0.00028467	0.982502	4.18392e-13	0.846437	9.49193e-06	0.0865183	0.732836	0.309098	0.212	0.464841	0.0519366	0.378089	0.121859	0.468085	0.0501069	0.105149	0.677969	0.409087	0.0918519	0.316254	0.201057	0.441395	0.0666941	0.0632675	0.803051	0.484547	0.0415629	-0.181767	0.470384	0.16377	0.516118	-0.136619	0.588812	-0.672662	0.0022223	-0.225393	0.368513	0.0496157	0.844995	-0.439705	0.0678666	0.539013	0.0209862	0.47988	0.0438628	0.141498	0.575439	0.378714	0.121193	-0.0976199	0.699974	-0.569251	0.0136737	-0.346976	0.158336	-0.285025	0.251619	-0.394496	0.105223	-0.261935	0.293722	-0.110139	0.663518	-0.88627	9.79424e-07	-0.943819	4.1807e-09	-0.240545	0.336301	-0.801707	6.31567e-05	-0.572595	0.0130094	-0.485118	0.0412877	-0.590716	0.00984297	-0.723457	0.000690357	-0.746078	0.000377409	-0.0386867	0.878866	0.0996247	0.694091	-0.548073	0.018532	-0.729755	0.000586949	-0.344366	0.161702	-0.371205	0.129363	-0.831434	1.90333e-05	0.641755	0.00409114	0.303723	0.220469
Sobic.002G081300	red	-0.681242	0.00185287	-0.423098	0.0802158	-0.162466	0.519511	-0.287156	0.247937	0.250908	0.315245	-0.350263	0.154167	-0.310023	0.210564	0.0456384	0.857294	-0.453261	0.0588802	-0.627833	0.00527554	-0.366242	0.134969	-0.873921	2.14578e-06	-0.895167	5.25455e-07	-0.84629	9.56011e-06	-0.309056	0.212065	-0.598904	0.00863207	-0.530278	0.0235871	-0.352726	0.151092	-0.518357	0.0275357	-0.290214	0.242712	-0.589797	0.00998691	-0.602147	0.00818694	-0.422475	0.0807089	-0.098194	0.698288	-0.437824	0.0691898	0.53412	0.0224138	0.244445	0.328284	0.407263	0.0934526	0.845866	9.75916e-06	0.501531	0.033962	0.245236	0.326671	0.662062	0.00276055	-0.305168	0.21817	-0.121739	0.630367	0.154273	0.541059	-0.105919	0.675732	0.253319	0.310462	0.37767	0.122306	0.295877	0.233221	0.112573	0.656509	0.0484952	0.848456	-0.0695453	0.783927	-0.114801	0.650119	0.669432	0.00237625	0.892673	6.29087e-07	0.209663	0.403716	0.682474	0.00180428	0.33148	0.179028	0.283682	0.253958	0.300055	0.226373	0.687488	0.00161719	0.580321	0.0115728	0.255565	0.306045	-0.0231337	0.927403	0.692474	0.00144735	0.70823	0.00100475	0.347938	0.157108	0.523641	0.0257267	0.787558	0.000104479	-0.3386	0.169308	-0.628321	0.00522982
Sobic.002G081400	red	-0.898187	4.19995e-07	-0.77686	0.000149232	-0.344107	0.162038	-0.508394	0.0312147	0.0169649	0.946731	-0.428209	0.0762528	-0.221942	0.376085	-0.023676	0.925705	-0.530395	0.0235509	-0.724788	0.00066732	-0.646474	0.00374296	-0.669375	0.00237901	-0.95423	8.3865e-10	-0.752918	0.000310611	-0.00473385	0.985127	-0.280598	0.259381	-0.245608	0.325914	-0.199114	0.4283	-0.381195	0.118575	0.0524554	0.836233	-0.221289	0.377527	-0.254477	0.308181	-0.29185	0.239944	0.190333	0.449349	-0.206172	0.411765	0.232888	0.35237	-0.143756	0.569297	-3.06928e-05	0.999904	0.622938	0.00575293	0.289363	0.244159	0.0312868	0.901918	0.553103	0.0172708	-0.289568	0.24381	-0.326849	0.185549	0.0814288	0.748055	-0.122245	0.628935	0.339226	0.168469	0.699519	0.00123284	0.590468	0.00988166	0.508898	0.0310199	0.481081	0.0432619	0.320498	0.194745	0.282954	0.255232	0.927654	3.00207e-08	0.98206	5.10008e-13	0.405734	0.0948097	0.894581	5.48374e-07	0.677592	0.00200328	0.468684	0.0497746	0.45009	0.0608975	0.704848	0.00108872	0.605592	0.00773457	0.293489	0.237193	0.184002	0.464849	0.725662	0.000652555	0.847927	8.82301e-06	0.449442	0.0613163	0.481846	0.0428822	0.911585	1.4186e-07	-0.702382	0.00115357	-0.334569	0.174766
Sobic.002G081500	green	-0.887808	8.82801e-07	-0.685701	0.00168191	-0.417026	0.0851176	-0.634311	0.00469387	-0.557051	0.0163292	-0.794105	8.31646e-05	-0.707331	0.00102654	-0.712028	0.00091696	-0.939317	7.63536e-09	-0.0759037	0.764677	-0.181743	0.470442	-0.519492	0.0271392	-0.629862	0.00508745	-0.167685	0.505994	-0.360241	0.141972	-0.369743	0.130997	-0.0986445	0.696966	-0.414331	0.087362	-0.481059	0.0432726	0.548053	0.0185373	0.121446	0.631195	-2.02594e-05	0.999936	0.435545	0.0708184	0.517739	0.0277537	0.265132	0.287655	0.187607	0.455992	-0.0294832	0.907549	-0.367631	0.133384	0.201893	0.421748	-0.019823	0.937771	0.528691	0.0240858	0.709251	0.000980487	0.018981	0.94041	-0.0989845	0.695968	0.392333	0.107317	0.395755	0.104017	0.633976	0.00472267	0.380251	0.119566	0.499635	0.0347532	0.643684	0.00394572	0.488459	0.039707	0.00235272	0.992608	0.196121	0.435416	0.554204	0.0170041	0.71353	0.000884056	0.916621	9.01878e-08	0.922333	5.20685e-08	0.836318	1.52913e-05	-0.204612	0.41539	-0.161345	0.522434	0.0312531	0.902023	-0.0448473	0.859745	0.228744	0.361246	0.130858	0.604765	0.51114	0.0301648	0.416194	0.0858065	-0.0769652	0.761476	-0.0398919	0.87512	0.899397	3.83187e-07	-0.690356	0.0015176	-0.333429	0.176331
Sobic.002G081600	blue	0.833982	1.69941e-05	0.723058	0.000697389	0.353025	0.150721	0.49042	0.0388009	-0.141196	0.576264	0.379297	0.120574	0.19832	0.430183	-0.137093	0.587507	0.391789	0.107848	0.825529	2.45791e-05	0.710296	0.000956171	0.720479	0.000744326	0.987434	3.00528e-14	0.858466	5.14317e-06	-0.00526075	0.983471	0.28338	0.254486	0.358399	0.144171	0.235864	0.346074	0.383449	0.116232	0.114043	0.65229	0.359003	0.143447	0.330547	0.18033	0.451967	0.0596974	-0.0269753	0.915385	0.400207	0.0998333	-0.223154	0.373416	0.166413	0.509272	-0.142132	0.573712	-0.701296	0.00118313	-0.319683	0.195947	0.0751549	0.766937	-0.471723	0.0481133	0.428138	0.0763064	0.400375	0.0996777	0.0550855	0.828135	0.328629	0.183025	-0.187875	0.455336	-0.659392	0.00291182	-0.470017	0.0490407	-0.362164	0.139702	-0.408825	0.0920806	-0.319676	0.195958	-0.199961	0.426299	-0.925441	3.79332e-08	-0.968795	4.09959e-11	-0.241488	0.334353	-0.809922	4.62872e-05	-0.569161	0.0136918	-0.559786	0.015701	-0.591273	0.0097565	-0.793978	8.35392e-05	-0.744519	0.000394212	-0.184104	0.464598	-0.0593732	0.814969	-0.65718	0.00304222	-0.833437	1.74135e-05	-0.47094	0.0485374	-0.497501	0.0356602	-0.836599	1.50967e-05	0.635708	0.00457562	0.318302	0.197995
Sobic.002G082000	orangered	0.710345	0.00095503	0.860334	4.65329e-06	0.815218	3.7587e-05	0.918092	7.85927e-08	0.251827	0.313417	0.652256	0.00334976	0.252133	0.31281	0.180632	0.473207	0.319382	0.196392	0.508739	0.0310812	0.740549	0.000439861	0.142062	0.573904	0.504675	0.0326814	0.229892	0.358774	-0.103499	0.68277	-0.278165	0.263708	0.213208	0.395628	0.469168	0.0495073	0.353784	0.149784	-0.515862	0.0284237	-0.172736	0.493075	-0.462559	0.0532537	0.0348198	0.890902	-0.00398662	0.987474	0.219462	0.381578	0.566535	0.0142328	0.639884	0.00423633	0.607272	0.00752143	0.153845	0.542196	0.615466	0.00654869	0.294273	0.235885	0.145988	0.563251	0.68384	0.0017516	0.876891	1.79059e-06	0.561016	0.015425	0.370523	0.130123	0.24147	0.33439	-0.416405	0.0856316	-0.135801	0.591066	-0.418479	0.0839253	-0.785935	0.000110426	-0.514156	0.0290437	-0.323147	0.190874	-0.660783	0.0028322	-0.475201	0.0462644	-0.346795	0.158568	-0.645323	0.00382555	-0.787275	0.000105495	-0.212406	0.39745	-0.499491	0.0348136	-0.102614	0.685351	-0.406051	0.0945267	0.476194	0.0457464	0.324591	0.188785	0.117911	0.641235	-0.162104	0.520453	0.133275	0.59805	0.343118	0.163328	-0.552868	0.0173283	0.881484	1.34097e-06	-0.373249	0.127102
Sobic.002G082100	blue	0.780209	0.000133751	0.511154	0.0301595	0.168164	0.504763	0.319654	0.19599	-0.00702723	0.977922	0.423644	0.0797854	0.43166	0.0736591	0.0983705	0.69777	0.59837	0.00870715	0.527357	0.0245111	0.35655	0.146403	0.845811	9.78543e-06	0.922476	5.13318e-08	0.743416	0.000406481	0.268675	0.281017	0.581838	0.0113062	0.354175	0.149304	0.262111	0.293386	0.442476	0.0659519	0.145519	0.564517	0.413749	0.0878529	0.538154	0.0212315	0.214603	0.392471	-0.159193	0.528069	0.227489	0.363957	-0.538709	0.0210727	-0.14406	0.568471	-0.29207	0.239574	-0.794353	8.24361e-05	-0.535889	0.0218892	-0.308711	0.212601	-0.77841	0.00014189	0.133227	0.598183	0.0266168	0.916506	-0.327457	0.184684	0.0164765	0.948262	-0.482333	0.0426423	-0.480906	0.0433491	-0.46508	0.0517999	-0.320396	0.194896	-0.165224	0.512347	0.0102516	0.967797	-0.0244095	0.92341	-0.719622	0.000760477	-0.930041	2.31303e-08	-0.421827	0.081224	-0.792159	8.9074e-05	-0.468725	0.0497517	-0.275865	0.267841	-0.236519	0.344696	-0.645676	0.00380004	-0.469907	0.0491009	-0.384412	0.115241	-0.145764	0.563857	-0.78669	0.000107623	-0.780896	0.000130748	-0.369487	0.131284	-0.517591	0.0278062	-0.858683	5.08416e-06	0.42691	0.0772454	0.61204	0.00694213
Sobic.002G082300	firebrick2	-0.452912	0.0591002	-0.0437114	0.863265	0.0840936	0.740075	-0.0242655	0.92386	-0.236764	0.344182	-0.418636	0.0837975	-0.633176	0.00479182	-0.549959	0.018051	-0.800719	6.55003e-05	0.181218	0.471747	0.362313	0.139526	-0.685929	0.00167356	-0.436778	0.0699333	-0.216172	0.388935	-0.647878	0.00364414	-0.820274	3.06211e-05	-0.218472	0.383784	-0.277794	0.264373	-0.461449	0.0539032	0.00624835	0.980369	-0.278612	0.26291	-0.571713	0.0131821	0.317796	0.198749	0.332358	0.177811	0.202183	0.42107	0.785143	0.000113429	0.611279	0.00703207	0.262689	0.292285	0.541259	0.0203553	0.548312	0.0184705	0.854182	6.43722e-06	0.968867	4.02503e-11	0.366976	0.13413	0.523652	0.0257231	0.814968	3.79636e-05	0.608139	0.00741327	0.755886	0.000284902	-0.01319	0.958573	0.279462	0.261395	0.181196	0.471802	-0.217799	0.385287	-0.53964	0.0208086	-0.262948	0.291791	0.11722	0.643205	0.520001	0.0269626	0.638063	0.00438169	0.529276	0.023901	0.227878	0.363117	-0.389645	0.109961	-0.510063	0.0305732	0.0673228	0.790685	-0.20959	0.403881	0.5246	0.0254085	0.204599	0.415421	0.663127	0.00270205	0.340447	0.166845	-0.0322959	0.89877	0.268517	0.281311	0.636725	0.00449096	-0.0156861	0.950741	-0.834415	1.66666e-05
Sobic.002G082600	sienna4	-0.14983	0.552911	-0.442368	0.0660259	0.118815	0.638664	-0.0153416	0.951822	-0.393443	0.106238	0.251404	0.314259	0.242899	0.331449	0.140056	0.579378	0.229292	0.360064	-0.208793	0.405713	-0.5111	0.0301798	0.48274	0.0424423	-0.0235082	0.92623	0.128407	0.611605	0.822154	2.83286e-05	0.700882	0.00119455	0.734241	0.00052149	0.626446	0.00540745	0.737761	0.000474504	0.368877	0.131972	0.678958	0.00194584	0.56565	0.0144189	0.0621601	0.806436	0.590418	0.00988946	0.418749	0.0837051	-0.496387	0.0361408	-0.738448	0.000465762	-0.450889	0.060385	-0.298458	0.228976	-0.145381	0.564891	-0.547956	0.0185622	-0.298347	0.229157	0.214042	0.393739	-0.215375	0.390728	-0.147861	0.5582	-0.0939039	0.710921	0.217916	0.385026	0.732477	0.000546457	0.643494	0.00395991	0.681463	0.00184406	0.664417	0.00263258	0.832126	1.84605e-05	0.878299	1.64063e-06	0.410829	0.090343	0.0325883	0.897858	0.0743713	0.769305	0.134979	0.593335	0.364848	0.136574	0.587379	0.010374	0.403709	0.0966281	0.199391	0.427645	0.0378666	0.881417	0.277751	0.26445	0.608149	0.00741211	0.153741	0.54247	0.386662	0.11295	0.567125	0.0141099	0.167979	0.50524	-0.0490088	0.846869	-0.429308	0.0754195	0.608788	0.00733313
Sobic.002G082800	orangered	0.741049	0.000433875	0.78138	0.000128667	0.88632	9.76148e-07	0.986647	4.87382e-14	0.28309	0.254994	0.835992	1.55201e-05	0.487872	0.0399811	0.320771	0.194344	0.488937	0.0394844	0.387335	0.112271	0.58259	0.0111759	0.326243	0.186414	0.545712	0.0191487	0.228654	0.361439	0.176895	0.482561	-0.0380047	0.880987	0.40964	0.0913708	0.689472	0.00154774	0.571071	0.0133089	-0.479979	0.0438132	-0.0202159	0.93654	-0.305798	0.217173	-0.071328	0.778517	0.087823	0.72895	0.28223	0.256503	0.410538	0.0905933	0.47848	0.044571	0.501313	0.0340524	0.0652212	0.797088	0.562425	0.0151132	0.0531314	0.83415	-0.0278661	0.912601	0.703142	0.00113326	0.789237	9.86156e-05	0.444212	0.0647732	0.317933	0.198543	0.199894	0.426457	-0.216987	0.387105	0.0253408	0.920496	-0.295024	0.234635	-0.644773	0.00386554	-0.265526	0.28691	-0.0875775	0.729681	-0.568069	0.0139148	-0.504136	0.0328981	-0.460515	0.0544545	-0.684835	0.00171405	-0.766573	0.000206607	-0.0244096	0.923409	-0.370981	0.129612	-0.0161174	0.949388	-0.347772	0.157319	0.548452	0.0184347	0.486586	0.0405876	0.151753	0.547768	-0.059463	0.814694	0.34815	0.156838	0.445377	0.0639908	-0.626619	0.00539081	0.809228	4.75463e-05	-0.182903	0.467566
Sobic.002G082900	blue	0.584713	0.0108145	0.338339	0.169657	0.0200684	0.937002	0.148429	0.556671	-0.388074	0.111528	0.193811	0.440951	0.148139	0.557452	-0.222655	0.374515	0.331364	0.17919	0.688228	0.00159099	0.371669	0.128847	0.853083	6.81068e-06	0.878363	1.63409e-06	0.91281	1.27381e-07	0.217659	0.3856	0.587186	0.0104054	0.484259	0.0417019	0.207908	0.407751	0.442393	0.066009	0.443631	0.0651661	0.642062	0.00406774	0.691577	0.00147678	0.546772	0.0188699	0.114769	0.650211	0.466298	0.0511084	-0.598667	0.00866527	-0.273666	0.27183	-0.52112	0.0265778	-0.914243	1.12087e-07	-0.637585	0.00442047	-0.149984	0.552497	-0.639712	0.00424986	0.255819	0.305548	0.0505973	0.841964	-0.197509	0.432109	0.201159	0.423475	-0.237596	0.342439	-0.397889	0.101996	-0.32099	0.194023	-0.0580706	0.818964	0.032891	0.896914	0.0425783	0.866779	0.121996	0.629639	-0.661594	0.00278657	-0.873171	2.24445e-06	-0.0750066	0.767385	-0.593575	0.00940564	-0.208224	0.407024	-0.392512	0.107143	-0.349847	0.15469	-0.808805	4.83269e-05	-0.667849	0.00245481	-0.349865	0.154667	-0.0693445	0.784537	-0.754485	0.000296806	-0.775699	0.000154943	-0.480233	0.0436854	-0.671273	0.00228745	-0.704758	0.00109105	0.234319	0.349334	0.649139	0.00355725
Sobic.002G083000	orangered3	-0.363666	0.137945	-0.238583	0.340378	0.0955077	0.70619	0.0862989	0.733491	0.541595	0.0202623	0.166328	0.509493	0.173627	0.490813	0.549912	0.0180629	0.0407842	0.872348	-0.783294	0.000120713	-0.47991	0.0438474	-0.625876	0.00546238	-0.754132	0.000299869	-0.912671	1.28964e-07	0.117255	0.643106	-0.327543	0.184562	-0.292037	0.23963	0.104262	0.680547	-0.115094	0.649281	-0.603245	0.00804057	-0.57459	0.0126255	-0.625826	0.00546722	-0.738632	0.000463449	-0.150682	0.550628	-0.496259	0.0361962	0.474572	0.0465947	0.117019	0.643778	0.608895	0.00732001	0.879726	1.49993e-06	0.700006	0.00121904	-0.176749	0.482928	0.379143	0.120737	-0.218951	0.382717	-0.0573617	0.82114	0.0322637	0.89887	-0.382563	0.11715	0.110646	0.662056	0.514583	0.0288876	0.363523	0.138111	0.0193435	0.939274	-0.0419195	0.868824	0.17456	0.488449	0.0463133	0.855205	0.64763	0.00366144	0.722919	0.000699854	-0.229211	0.360239	0.354964	0.148335	0.0162175	0.949074	0.689067	0.0015617	0.581743	0.0113228	0.947884	2.32231e-09	0.781606	0.000127706	0.381785	0.117959	0.190914	0.447942	0.711216	0.00093516	0.831368	1.90891e-05	0.720994	0.000734744	0.829452	2.07611e-05	0.439119	0.0682766	-0.117394	0.64271	-0.440648	0.0672108
Sobic.002G083200	darkolivegreen4	-0.630541	0.00502572	-0.793752	8.4211e-05	-0.466311	0.051101	-0.499835	0.0346688	0.101676	0.688091	-0.140334	0.578617	0.122021	0.629569	0.363348	0.138316	0.0238632	0.925119	-0.885638	1.02171e-06	-0.95377	9.07198e-10	-0.219912	0.380579	-0.715484	0.000842706	-0.634345	0.00469099	0.483841	0.0419047	0.304542	0.219165	-0.0580934	0.818894	0.00367642	0.988449	0.0146608	0.953957	0.0514328	0.839386	-0.00392912	0.987655	0.150654	0.550705	-0.51161	0.0299881	0.0227329	0.928657	-0.352695	0.151131	-0.315089	0.202812	-0.624024	0.00564413	-0.16038	0.524958	0.28679	0.248566	-0.0661662	0.794207	-0.581006	0.0114518	-0.0881521	0.727971	-0.547347	0.01872	-0.712469	0.000907186	-0.497114	0.0358263	-0.563105	0.0149646	-0.136465	0.589235	0.793415	8.52209e-05	0.44968	0.0611624	0.441949	0.0663132	0.686772	0.00164288	0.756721	0.000277993	0.531841	0.0231043	0.909821	1.65213e-07	0.667373	0.00247886	-0.0102421	0.967826	0.570695	0.0133835	0.562499	0.015097	0.807216	5.13594e-05	0.870912	2.56581e-06	0.700134	0.00121544	0.7697	0.000187477	-0.0618887	0.807266	0.0653022	0.796841	0.308343	0.213176	0.673234	0.00219594	0.536065	0.0218375	0.315699	0.201892	0.499198	0.0349373	-0.733396	0.000533328	0.257936	0.301423
Sobic.002G083266	blue	0.772568	0.00017127	0.470088	0.049002	0.342503	0.164133	0.48441	0.0416288	-0.0930384	0.713478	0.615217	0.00657663	0.536571	0.0216895	0.170567	0.498603	0.659697	0.00289418	0.498164	0.0353765	0.295329	0.234129	0.944783	3.65132e-09	0.904271	2.61664e-07	0.74567	0.000381749	0.50955	0.0307695	0.69281	0.00143646	0.631745	0.00491768	0.569247	0.0136745	0.72557	0.000654095	0.154559	0.540301	0.579244	0.0117651	0.570619	0.0133986	0.222587	0.374663	0.0893426	0.724431	0.414213	0.0874617	-0.510755	0.0303105	-0.236021	0.345742	-0.294019	0.236308	-0.761109	0.00024399	-0.37255	0.127871	-0.39826	0.101648	-0.736209	0.00049476	0.359005	0.143446	0.157623	0.5322	-0.193805	0.440964	0.0919023	0.71684	-0.272816	0.273382	-0.236285	0.345188	-0.185004	0.462378	-0.110736	0.661797	-0.0735086	0.771913	0.196398	0.434757	0.232373	0.353465	-0.618127	0.00625565	-0.893982	5.7269e-07	-0.405214	0.0952745	-0.773341	0.000167109	-0.442717	0.0657873	-0.0741385	0.770008	-0.185778	0.460473	-0.513084	0.0294385	-0.493554	0.0373855	-0.113194	0.654726	0.180777	0.472844	-0.583237	0.0110648	-0.565349	0.0144825	-0.0823526	0.745286	-0.299081	0.227958	-0.871339	2.5023e-06	0.406712	0.0939403	0.65457	0.00320221
Sobic.002G083400	blue	0.624431	0.00560371	0.356224	0.146799	0.0758806	0.764747	0.146656	0.561448	-0.310771	0.209407	0.21627	0.388714	0.17363	0.490807	-0.139435	0.581079	0.421759	0.0812787	0.618871	0.00617566	0.330973	0.179736	0.85131	7.45303e-06	0.883191	1.20065e-06	0.860408	4.63457e-06	0.237461	0.34272	0.615	0.00660112	0.433913	0.0720013	0.185724	0.460607	0.458125	0.0558842	0.38441	0.115244	0.588373	0.0102134	0.695038	0.00136598	0.441865	0.0663708	0.040171	0.874253	0.370476	0.130176	-0.63333	0.00477848	-0.272374	0.274191	-0.487752	0.0400374	-0.911782	1.39445e-07	-0.671878	0.00225887	-0.218719	0.383234	-0.71339	0.000887072	0.164805	0.513432	-0.028425	0.910854	-0.291271	0.240922	0.106655	0.673594	-0.341548	0.165389	-0.410148	0.090931	-0.376175	0.123913	-0.130261	0.606428	0.0162733	0.9489	0.0625324	0.805298	0.0863338	0.733387	-0.663847	0.00266308	-0.889544	7.83685e-07	-0.173945	0.490007	-0.636635	0.00449844	-0.251616	0.313837	-0.375123	0.125053	-0.301635	0.223818	-0.77764	0.000145499	-0.602243	0.00817409	-0.40463	0.0957981	-0.129508	0.608529	-0.796506	7.6334e-05	-0.797224	7.43882e-05	-0.452045	0.059648	-0.679369	0.00192883	-0.74762	0.000361387	0.252358	0.312364	0.683827	0.0017521
Sobic.002G083500	antiquewhite2	0.524124	0.0255662	0.169426	0.501524	0.348937	0.15584	0.445905	0.0636387	0.235452	0.346942	0.750917	0.000329031	0.84872	8.48401e-06	0.551662	0.0176249	0.763032	0.000230231	-0.0655051	0.796222	-0.174224	0.4893	0.776545	0.000150767	0.49486	0.0368075	0.25622	0.304764	0.82042	3.04381e-05	0.775318	0.000156858	0.616838	0.00639618	0.74983	0.000339422	0.7561	0.000283112	-0.0491543	0.84642	0.423566	0.0798462	0.428933	0.0757027	-0.234506	0.348938	0.0710416	0.779386	0.194756	0.438683	-0.471459	0.048256	-0.399162	0.100804	-0.16206	0.520568	-0.414994	0.086806	-0.138985	0.582311	-0.726407	0.000640181	-0.713174	0.000891763	0.176932	0.482468	-0.0656616	0.795745	-0.337078	0.171355	-0.217183	0.386665	-0.291338	0.240808	0.225011	0.369347	0.148751	0.555807	0.0559558	0.825459	0.126237	0.617686	0.558185	0.0160665	0.489032	0.0394405	-0.120133	0.634919	-0.481551	0.0430285	-0.561241	0.0153747	-0.533433	0.0226202	-0.310549	0.209749	0.459584	0.0550077	0.300551	0.225569	0.072364	0.775378	0.0423435	0.867508	0.0864576	0.733017	0.377553	0.122432	-0.212035	0.398293	-0.0347062	0.891256	0.427584	0.0767295	0.176126	0.484496	-0.637839	0.00439978	0.169122	0.502303	0.641827	0.00408565
Sobic.002G083600	tan3	-0.0125297	0.960645	-0.157832	0.531648	-0.359161	0.143259	-0.185837	0.460328	0.471305	0.0483396	0.0784874	0.756891	0.251329	0.314408	0.582809	0.0111381	0.415495	0.0863873	-0.549425	0.0181862	-0.513652	0.0292285	-0.0679525	0.788769	-0.233261	0.351577	-0.398964	0.100989	0.254982	0.307188	0.246853	0.323391	-0.28498	0.251698	-0.122818	0.627315	-0.045477	0.857794	-0.304054	0.219942	-0.284214	0.253031	-0.00136327	0.995717	-0.555636	0.0166619	-0.449114	0.061529	-0.61121	0.00704028	-0.26956	0.279374	-0.321577	0.193162	0.178387	0.478814	0.167246	0.507126	-0.104141	0.680902	-0.56574	0.0143999	-0.370933	0.129665	-0.623961	0.00565034	-0.555487	0.0166972	-0.648921	0.00357217	-0.747117	0.000366551	-0.561369	0.0153463	0.154138	0.541417	-0.189945	0.450291	-0.222499	0.374857	0.130312	0.606286	0.336002	0.172812	0.00614276	0.980701	0.302644	0.222195	0.142318	0.573205	-0.436412	0.070195	-0.0415951	0.86983	-0.0536596	0.832524	0.49742	0.035695	0.729281	0.00059425	0.397065	0.102773	0.700303	0.0012107	-0.441192	0.0668342	-0.377674	0.122303	-0.177326	0.481476	0.1091	0.666517	0.166134	0.509993	0.0677155	0.78949	-0.0622032	0.806304	-0.1329	0.59909	0.251561	0.313946
Sobic.002G083800	blue	0.684783	0.001716	0.785202	0.000113204	0.387471	0.112134	0.521627	0.0264051	-0.0531288	0.834158	0.227701	0.363499	0.0258891	0.918781	-0.301628	0.223829	0.0547456	0.829181	0.887448	9.04639e-07	0.928471	2.74868e-08	0.363652	0.137961	0.803244	5.96553e-05	0.704189	0.00110575	-0.364364	0.137134	-0.167044	0.507646	0.15355	0.542979	0.077003	0.761362	0.0560949	0.825031	0.0125258	0.960657	0.103462	0.682877	-0.0356599	0.888285	0.512055	0.0298211	-0.00758238	0.976179	0.41217	0.089193	0.216835	0.387446	0.568831	0.013759	0.0651349	0.797351	-0.387944	0.111658	-0.00833468	0.973816	0.481862	0.0428744	-0.0204125	0.935924	0.560083	0.0156341	0.673665	0.00217622	0.438609	0.0686353	0.584501	0.0108502	0.0817666	0.747042	-0.757572	0.000271101	-0.422168	0.0809524	-0.402745	0.0975034	-0.621718	0.00587714	-0.655262	0.0031591	-0.445713	0.0637664	-0.911773	1.39555e-07	-0.729019	0.00059832	-0.0316651	0.900738	-0.615119	0.00658767	-0.556701	0.0164111	-0.747483	0.000362783	-0.831547	1.89392e-05	-0.723381	0.000691693	-0.759879	0.000253142	0.0401842	0.874212	-0.0281514	0.911709	-0.356426	0.146553	-0.699643	0.00122931	-0.521375	0.0264908	-0.320774	0.19434	-0.558742	0.0159385	0.711469	0.000929469	-0.150314	0.551615
Sobic.002G083900	blue	0.853766	6.57627e-06	0.778467	0.000141628	0.361125	0.140925	0.510634	0.0303564	0.221035	0.37809	0.433914	0.0720004	0.363401	0.138254	0.0894197	0.724203	0.485869	0.0409283	0.614846	0.00661854	0.653992	0.00323855	0.555824	0.0166175	0.877541	1.71998e-06	0.600816	0.00836738	-0.0764962	0.76289	0.160624	0.524319	0.103132	0.683841	0.139344	0.581328	0.197568	0.43197	-0.133759	0.596711	0.0667582	0.792404	0.12125	0.631751	0.151486	0.548478	-0.306074	0.216738	0.109584	0.665119	-0.0983191	0.697921	0.332904	0.177055	0.072668	0.774457	-0.48532	0.0411908	-0.206223	0.411648	0.0149434	0.953071	-0.465376	0.0516314	0.224562	0.370329	0.33276	0.177254	-0.0360276	0.88714	0.159179	0.528106	-0.384776	0.114868	-0.71996	0.000754079	-0.598202	0.00873087	-0.580933	0.0114646	-0.552301	0.0174673	-0.393153	0.106519	-0.391333	0.108295	-0.870092	2.69195e-06	-0.858471	5.14196e-06	-0.444054	0.0648798	-0.830505	1.98273e-05	-0.695089	0.00136438	-0.482465	0.0425771	-0.463675	0.0526063	-0.5968	0.00893102	-0.476602	0.0455353	-0.249136	0.318789	-0.203994	0.416831	-0.613653	0.0067546	-0.77525	0.000157199	-0.417532	0.0847011	-0.350847	0.153434	-0.797386	7.3953e-05	0.71272	0.000901664	0.168278	0.504469
Sobic.002G084300	blue	0.912904	1.26332e-07	0.839981	1.29157e-05	0.628185	0.00524251	0.741257	0.000431417	0.22397	0.371626	0.644501	0.00388542	0.506145	0.0320954	0.171561	0.496066	0.545359	0.0192421	0.62949	0.00512146	0.68636	0.00165779	0.616921	0.00638713	0.893921	5.75216e-07	0.596079	0.00903547	0.082916	0.743599	0.183651	0.465714	0.323758	0.189988	0.437205	0.0696294	0.410158	0.0909222	-0.21729	0.386425	0.138854	0.582671	0.0455527	0.85756	0.143658	0.569562	-0.120307	0.634424	0.273222	0.272639	0.0192908	0.939439	0.346529	0.158909	0.160242	0.525319	-0.40945	0.0915362	0.0267945	0.91595	-0.0145459	0.954318	-0.39094	0.108682	0.482941	0.0423436	0.550631	0.0178819	0.163449	0.516951	0.233268	0.351561	-0.17916	0.47688	-0.579966	0.011636	-0.380959	0.118823	-0.46941	0.0493738	-0.590753	0.00983723	-0.327128	0.185152	-0.245656	0.325817	-0.851914	7.22862e-06	-0.85628	5.77242e-06	-0.468869	0.0496724	-0.873403	2.21354e-06	-0.769366	0.000189447	-0.349957	0.154551	-0.484479	0.0415958	-0.469325	0.0494208	-0.510957	0.0302341	0.0516662	0.838666	0.102426	0.6859	-0.408532	0.092337	-0.595538	0.00911444	-0.167152	0.507368	-0.106365	0.674436	-0.851766	7.28293e-06	0.801232	6.42732e-05	0.129277	0.609174
Sobic.002G084500	blue	0.65516	0.00316541	0.585226	0.0107286	0.552865	0.0173289	0.607037	0.00755091	0.0727327	0.774262	0.542053	0.0201358	0.513485	0.0292903	0.00468627	0.985276	0.317904	0.198587	0.558982	0.0158837	0.573696	0.0127964	0.593227	0.00945803	0.743354	0.000407172	0.560876	0.0154562	0.140798	0.577351	0.198426	0.429931	0.433283	0.0724622	0.493981	0.0371961	0.382471	0.117245	-0.00644668	0.979746	0.30225	0.222828	0.127649	0.613727	0.234588	0.348765	0.0817594	0.747064	0.446106	0.063505	0.0165437	0.948052	0.277547	0.264815	-0.0467072	0.853986	-0.401372	0.0987588	0.0246401	0.922688	0.0273464	0.914225	-0.246389	0.324329	0.556934	0.0163565	0.538525	0.0211254	0.290288	0.242587	0.417085	0.085069	0.0225858	0.929118	-0.367532	0.133496	-0.131608	0.602678	-0.185479	0.461209	-0.367188	0.133887	-0.20362	0.417705	-0.04798	0.850049	-0.6406	0.0041803	-0.658998	0.00293468	-0.235162	0.347552	-0.612775	0.00685615	-0.503204	0.0332758	-0.30987	0.2108	-0.506843	0.0318198	-0.402818	0.0974366	-0.5499	0.0180658	0.223469	0.372725	0.301264	0.224415	-0.204959	0.414582	-0.402559	0.0976729	-0.0833249	0.742375	-0.0184855	0.941963	-0.599488	0.0085505	0.557664	0.0161867	0.0989018	0.696211
Sobic.002G084800	darkolivegreen4	-0.267679	0.282873	-0.39315	0.106523	-0.330043	0.181036	-0.194598	0.439061	0.00943074	0.970374	-0.0166727	0.947647	0.182663	0.468161	0.182918	0.467529	0.00683079	0.978539	-0.308732	0.21257	-0.430518	0.0745098	0.0652022	0.797146	-0.24958	0.317899	-0.139624	0.580561	0.371934	0.128552	0.29066	0.241954	0.204014	0.416785	0.177336	0.48145	0.0978982	0.699157	0.134867	0.593645	0.200666	0.424636	0.175822	0.485262	-0.0674232	0.790379	0.178444	0.478671	0.0385215	0.87938	-0.198046	0.430833	-0.402527	0.0977018	-0.173136	0.492059	0.0413227	0.870676	-0.0180087	0.943458	-0.31779	0.198758	-0.0482954	0.849074	-0.0912103	0.71889	-0.255042	0.30707	-0.132423	0.600413	-0.252831	0.311427	0.0708142	0.780076	0.460086	0.0547086	0.344916	0.160988	0.369571	0.13119	0.42898	0.0756671	0.470212	0.0489339	0.415797	0.0861359	0.449193	0.0614777	0.2743	0.270677	0.10398	0.681368	0.275816	0.267929	0.318937	0.197051	0.452008	0.0596715	0.482249	0.0426836	0.309402	0.211526	0.377569	0.122415	0.0244188	0.92338	0.185251	0.46177	0.183313	0.46655	0.352462	0.15142	0.26981	0.278912	0.177923	0.479977	0.185662	0.46076	-0.374278	0.125974	0.224337	0.370822
Sobic.002G084900	antiquewhite2	0.391151	0.108474	0.0412412	0.870929	0.0269593	0.915435	0.065394	0.796561	-0.390736	0.108882	0.267732	0.282775	0.238885	0.339747	0.0200956	0.936917	0.462826	0.0530979	0.282664	0.255741	-0.0699132	0.78281	0.832819	1.79005e-05	0.596711	0.00894395	0.636155	0.00453828	0.567111	0.0141126	0.81046	4.53323e-05	0.599218	0.00858818	0.3747	0.125514	0.669524	0.00237172	0.389079	0.110524	0.693729	0.00140703	0.757554	0.000271246	0.2744	0.270494	0.203383	0.418259	0.340438	0.166857	-0.748267	0.000354837	-0.616758	0.006405	-0.521337	0.0265037	-0.784889	0.000114406	-0.5991	0.00860455	-0.498043	0.0354281	-0.72971	0.000587639	0.100159	0.692526	-0.214152	0.393489	-0.407029	0.0936592	-0.112964	0.655386	-0.25884	0.299672	0.027068	0.915095	-0.0527951	0.835187	0.166345	0.509448	0.324093	0.189503	0.455906	0.0572367	0.456665	0.0567708	-0.277499	0.2649	-0.642776	0.00401366	-0.16837	0.504233	-0.431288	0.0739358	-0.042748	0.866253	0.0459955	0.856189	0.0663942	0.793512	-0.441292	0.0667649	-0.358504	0.144046	-0.278776	0.262618	0.0937024	0.711516	-0.583961	0.0109415	-0.426275	0.0777348	-0.0772081	0.760744	-0.456963	0.0565894	-0.602257	0.00817216	-0.0177604	0.944236	0.830478	1.9851e-05
Sobic.002G085100	red	-0.665639	0.0025681	-0.609554	0.00723947	-0.199476	0.427445	-0.272363	0.27421	0.138754	0.582946	-0.122311	0.628749	0.0143186	0.955031	0.252507	0.312068	-0.241685	0.333945	-0.760793	0.000246313	-0.649567	0.00352818	-0.522506	0.0261072	-0.833542	1.73326e-05	-0.759932	0.000252743	0.194773	0.438641	-0.1561	0.536218	-0.135455	0.592021	0.0376576	0.882067	-0.131313	0.603498	-0.148151	0.557419	-0.216609	0.387953	-0.287127	0.247986	-0.457407	0.056319	0.0892953	0.724572	-0.258155	0.300999	0.216975	0.387132	-0.187234	0.456903	0.153139	0.544074	0.638175	0.00437261	0.406062	0.0945171	-0.170145	0.499682	0.393659	0.10603	-0.232814	0.352527	-0.247764	0.321549	0.0318173	0.900263	-0.252089	0.312898	0.230868	0.35668	0.691678	0.00147345	0.52841	0.0241748	0.392407	0.107245	0.374669	0.125547	0.39798	0.10191	0.30812	0.213525	0.841552	1.19977e-05	0.823518	2.67582e-05	0.133271	0.598061	0.650178	0.00348696	0.441994	0.0662822	0.670427	0.0023279	0.572206	0.0130853	0.811239	4.39778e-05	0.643518	0.00395806	0.320163	0.195239	0.274462	0.270382	0.669241	0.0023856	0.840286	1.27326e-05	0.589246	0.0100742	0.605242	0.00777957	0.670431	0.00232773	-0.511498	0.0300301	-0.252478	0.312126
Sobic.002G085700	blue	0.772852	0.000169734	0.506787	0.0318421	0.139223	0.581658	0.300474	0.225694	0.00628077	0.980267	0.406041	0.094536	0.412017	0.0893233	0.110899	0.661325	0.60264	0.00812093	0.519364	0.0271836	0.347344	0.157865	0.831373	1.90853e-05	0.911574	1.41997e-07	0.734606	0.000516442	0.258441	0.300444	0.578807	0.0118438	0.327967	0.18396	0.229444	0.359736	0.424464	0.0791417	0.146775	0.561126	0.396787	0.103036	0.540113	0.0206753	0.21023	0.402417	-0.175477	0.486133	0.199773	0.426744	-0.542805	0.0199298	-0.144092	0.568385	-0.284475	0.252576	-0.786565	0.000108085	-0.546159	0.0190307	-0.308532	0.21288	-0.779034	0.000139019	0.103095	0.683949	0.00295288	0.990722	-0.351758	0.152295	-0.0028285	0.991113	-0.503947	0.0329745	-0.482491	0.0425644	-0.478835	0.0443908	-0.331169	0.179462	-0.159146	0.528194	0.0138158	0.956609	-0.0361096	0.886885	-0.709342	0.00097835	-0.91783	8.05612e-08	-0.420119	0.0825943	-0.782423	0.000124283	-0.460566	0.0544239	-0.270564	0.277518	-0.215408	0.390653	-0.646904	0.00371247	-0.441218	0.0668163	-0.418855	0.0836189	-0.18004	0.474681	-0.799855	6.76076e-05	-0.786706	0.000107564	-0.380097	0.119729	-0.531765	0.0231275	-0.8487	8.49221e-06	0.417514	0.0847163	0.610534	0.00712115
Sobic.002G085900	pink	0.83387	1.70794e-05	0.94776	2.36615e-09	0.523976	0.0256151	0.67937	0.0019288	0.227976	0.362903	0.418552	0.083866	0.101942	0.687313	0.0474061	0.851824	0.336941	0.17154	0.672598	0.00222527	0.846943	9.2598e-06	0.221824	0.376345	0.715158	0.000849496	0.433905	0.072007	-0.340396	0.166913	-0.237844	0.34192	-0.0446651	0.860309	0.0759568	0.764517	0.105846	0.675942	-0.392355	0.107296	-0.213892	0.394077	-0.286315	0.249386	0.140828	0.577269	-0.306372	0.216268	0.044691	0.860229	0.321937	0.192636	0.629859	0.00508771	0.455744	0.0573359	-0.130866	0.604742	0.187027	0.457411	0.324108	0.189482	-0.0990673	0.695725	0.377935	0.122023	0.631644	0.00492665	0.267283	0.283614	0.263678	0.290405	-0.141422	0.575646	-0.804235	5.74849e-05	-0.601367	0.0082923	-0.69581	0.00134221	-0.838941	1.35554e-05	-0.68798	0.00159973	-0.607629	0.00747673	-0.91603	9.52553e-08	-0.722202	0.000712693	-0.388467	0.111134	-0.792904	8.67712e-05	-0.833054	1.77142e-05	-0.544507	0.0194694	-0.589884	0.00997321	-0.475406	0.0461572	-0.504135	0.0328987	-0.0402428	0.87403	-0.161969	0.520805	-0.372282	0.128168	-0.64264	0.00402391	-0.36141	0.140588	-0.153516	0.54307	-0.696242	0.00132907	0.91511	1.03624e-07	-0.223425	0.37282
Sobic.002G086200	antiquewhite2	0.544549	0.0194581	0.21929	0.381961	0.165282	0.512198	0.177546	0.480924	-0.338059	0.170033	0.313396	0.205382	0.341772	0.165094	-0.0733797	0.772303	0.446041	0.0635484	0.513787	0.0291789	0.181615	0.47076	0.943161	4.57946e-09	0.821446	2.91747e-05	0.827319	2.27691e-05	0.468916	0.0496463	0.766419	0.000207586	0.634205	0.00470296	0.402545	0.0976851	0.611313	0.00702802	0.443205	0.0654549	0.739829	0.000448594	0.770415	0.000183321	0.419297	0.0832596	0.208771	0.405763	0.48923	0.0393486	-0.689237	0.00155584	-0.425676	0.0781978	-0.566858	0.0141653	-0.906038	2.26727e-07	-0.616866	0.00639318	-0.36037	0.14182	-0.722413	0.000708895	0.258668	0.300006	-0.0323369	0.898642	-0.252817	0.311456	0.0935805	0.711876	-0.232425	0.353354	-0.165722	0.511059	-0.132958	0.59893	0.0837916	0.740978	0.181741	0.470447	0.286455	0.249145	0.33947	0.168145	-0.496147	0.0362452	-0.804854	5.61643e-05	-0.143084	0.571121	-0.554503	0.0169321	-0.153124	0.544112	-0.181923	0.469996	-0.181748	0.47043	-0.637048	0.00446436	-0.534712	0.0222373	-0.239787	0.337874	0.115403	0.648396	-0.645333	0.0038248	-0.595934	0.00905654	-0.222239	0.375431	-0.51766	0.0277816	-0.703267	0.00112995	0.136839	0.588207	0.770443	0.00018316
Sobic.002G086500	blue	0.667104	0.00249253	0.421008	0.0818793	0.749027	0.000347268	0.692745	0.00143857	-0.030085	0.90567	0.78613	0.000109695	0.629717	0.00510068	0.28963	0.243704	0.649493	0.00353319	0.312528	0.206706	0.204835	0.414872	0.793509	8.49369e-05	0.685685	0.00168249	0.493615	0.0373586	0.646035	0.0037743	0.591867	0.0096649	0.761307	0.000242536	0.842151	1.1663e-05	0.88969	7.75777e-07	-0.0258163	0.919009	0.5095	0.0307887	0.343547	0.162767	0.0555665	0.826656	0.279574	0.261197	0.471354	0.0483127	-0.257894	0.301506	-0.174851	0.487715	-0.0818299	0.746852	-0.455967	0.0571987	0.0115986	0.963567	-0.393094	0.106577	-0.514835	0.0287958	0.565043	0.0145476	0.338977	0.168802	0.0302617	0.905118	0.13338	0.597759	0.0174613	0.945174	0.0615479	0.808309	0.168857	0.502983	0.0520145	0.837592	-0.0965401	0.70315	0.282122	0.256692	0.402614	0.0976222	-0.410701	0.0904531	-0.65972	0.00289285	-0.417777	0.0844997	-0.654762	0.0031902	-0.45104	0.0602881	0.157108	0.533557	-0.119811	0.635832	-0.165631	0.511294	-0.382197	0.11753	0.323655	0.190137	0.554791	0.016863	-0.152087	0.546876	-0.146219	0.562626	0.364796	0.136634	0.13836	0.584025	-0.743054	0.000410574	0.413967	0.0876684	0.473279	0.0472792
Sobic.002G086800	darkviolet	-0.563436	0.0148929	-0.760659	0.000247307	-0.179396	0.47629	-0.366052	0.135187	-0.560967	0.0154357	-0.177639	0.480691	-0.0715876	0.777731	-0.225735	0.367768	-0.238502	0.340547	-0.24198	0.333337	-0.572544	0.0130194	0.225249	0.368829	-0.285852	0.250186	0.0630574	0.803693	0.564169	0.0147344	0.503567	0.0331283	0.591469	0.00972627	0.304571	0.219119	0.381143	0.118629	0.656141	0.00310509	0.672335	0.00223752	0.589467	0.0100391	0.2515	0.314068	0.747866	0.00035888	0.499604	0.0347661	-0.443871	0.0650037	-0.70086	0.00119515	-0.677678	0.00199961	-0.253502	0.310101	-0.265741	0.286507	-0.265249	0.287434	-0.0173404	0.945553	0.134174	0.59556	-0.345861	0.159767	-0.0645743	0.799061	0.123494	0.625406	0.424889	0.0788099	0.840782	1.24405e-05	0.823491	2.67891e-05	0.922746	4.99634e-08	0.867268	3.16774e-06	0.766082	0.000209751	0.898807	4.00784e-07	0.632651	0.00483769	0.350762	0.15354	0.486292	0.0407269	0.565224	0.014509	0.761308	0.00024253	0.401154	0.0989588	0.273698	0.271771	0.138896	0.582554	0.0270962	0.915007	0.296887	0.231553	0.536974	0.0215723	0.324478	0.188948	0.50575	0.032252	0.429661	0.0751529	0.0699826	0.782599	0.388262	0.11134	-0.773768	0.000164846	0.45784	0.056056
Sobic.002G087000	blue	0.77623	0.00015231	0.690672	0.00150693	0.31711	0.199773	0.444743	0.064416	-0.174379	0.488909	0.306058	0.216763	0.152784	0.545017	-0.220512	0.379247	0.292169	0.239407	0.8635	3.91406e-06	0.742722	0.000414358	0.691616	0.00147547	0.969228	3.6709e-11	0.880384	1.4386e-06	-0.0625878	0.805128	0.238984	0.339542	0.351069	0.153155	0.192628	0.443798	0.31446	0.203764	0.180104	0.474521	0.375839	0.124276	0.331885	0.178466	0.525335	0.0251669	0.0212024	0.93345	0.452017	0.0596656	-0.19264	0.443769	0.202623	0.420036	-0.189079	0.452398	-0.705583	0.00106999	-0.327584	0.184504	0.153719	0.54253	-0.399268	0.100706	0.45514	0.0577091	0.422685	0.0805424	0.122314	0.628739	0.404505	0.09591	-0.126823	0.616042	-0.664153	0.00264667	-0.439754	0.0678324	-0.316547	0.200617	-0.387203	0.112404	-0.352481	0.151396	-0.207759	0.408095	-0.912321	1.33001e-07	-0.928115	2.85675e-08	-0.143665	0.569543	-0.740309	0.000442762	-0.50605	0.032133	-0.623314	0.00571501	-0.654134	0.00322956	-0.83007	2.02086e-05	-0.774855	0.00015921	-0.161926	0.520917	-0.0505192	0.842205	-0.623487	0.00569774	-0.829824	2.04276e-05	-0.514378	0.0289624	-0.516883	0.0280577	-0.765101	0.000216166	0.596253	0.00901025	0.272284	0.274355
Sobic.002G087500	plum2	-0.177223	0.481735	-0.480107	0.0437485	-0.38662	0.112992	-0.463986	0.052427	-0.755364	0.000289283	-0.279618	0.261118	-0.190577	0.448758	-0.385565	0.114063	-0.0518659	0.838051	0.187915	0.455239	-0.3096	0.211219	0.590559	0.00986739	0.226759	0.365542	0.575213	0.0125075	0.425881	0.0780393	0.725513	0.000655051	0.5338	0.0225099	0.0678899	0.788959	0.374131	0.126135	0.823621	2.6643e-05	0.835536	1.58445e-05	0.921855	5.46067e-08	0.541335	0.0203344	0.479756	0.0439252	0.469298	0.0494352	-0.834216	1.68163e-05	-0.817987	3.36211e-05	-0.883417	1.18305e-06	-0.788267	0.000101966	-0.793882	8.38246e-05	-0.29821	0.229381	-0.457058	0.0565315	-0.0194377	0.938979	-0.468603	0.0498191	-0.364388	0.137106	0.0096583	0.969659	0.00196954	0.993812	0.296473	0.232235	0.221213	0.377694	0.589226	0.0100774	0.758542	0.000263423	0.584574	0.0108379	0.643633	0.0039495	0.112666	0.656243	-0.232998	0.352136	0.376938	0.123091	0.143672	0.569525	0.556124	0.0165466	-0.00874395	0.972531	0.0996802	0.693929	-0.461502	0.0538717	-0.314079	0.204342	-0.302719	0.222076	0.0698593	0.782973	-0.413441	0.0881129	-0.22732	0.364324	-0.191781	0.445843	-0.608728	0.00734054	-0.0728403	0.773936	-0.56264	0.0150662	0.809415	4.72042e-05
Sobic.002G087800	lightsteelblue1	0.205165	0.414103	0.182368	0.468891	0.549447	0.0181805	0.492527	0.037845	-0.359415	0.142956	0.370899	0.129703	0.168263	0.504508	-0.300243	0.226069	-0.0606676	0.811003	0.489567	0.0391928	0.402674	0.0975676	0.459473	0.055074	0.423619	0.079805	0.502052	0.0337472	0.251944	0.313185	0.170656	0.498376	0.738623	0.000463564	0.604695	0.00785039	0.552921	0.0173151	0.336959	0.171516	0.568654	0.013795	0.234398	0.349167	0.464971	0.0518624	0.688801	0.00157095	0.827234	2.28524e-05	0.0993923	0.694773	0.145748	0.563898	-0.263439	0.290858	-0.308036	0.213655	0.130761	0.605035	0.22439	0.370706	0.118852	0.638558	0.834658	1.64851e-05	0.569944	0.0135337	0.555559	0.0166801	0.792834	8.69848e-05	0.597864	0.00877888	0.165232	0.512325	0.507825	0.0314359	0.421988	0.0810958	0.0150204	0.952829	0.047599	0.851227	0.411747	0.0895546	-0.246515	0.324075	-0.273658	0.271845	0.237886	0.341831	-0.123011	0.626769	-0.0220161	0.930902	-0.182893	0.467591	-0.556624	0.0164291	-0.283068	0.255032	-0.650384	0.00347317	0.663242	0.00269579	0.740357	0.000442183	0.279925	0.260574	0.0584988	0.81765	0.253883	0.30935	0.180063	0.474624	-0.168687	0.503419	0.151459	0.548552	0.0347358	0.891164
Sobic.002G087900	darkolivegreen4	-0.685843	0.00167672	-0.631642	0.00492689	-0.304958	0.218503	-0.419977	0.0827091	0.330329	0.180635	-0.252477	0.312127	0.0443402	0.861316	0.291113	0.241189	-0.238884	0.33975	-0.83596	1.55426e-05	-0.693229	0.001423	-0.593217	0.00945956	-0.853761	6.57805e-06	-0.822362	2.80845e-05	0.0864763	0.732962	-0.188664	0.453409	-0.341862	0.164976	-0.158072	0.531017	-0.371977	0.128505	-0.172621	0.493369	-0.365697	0.135595	-0.294946	0.234764	-0.540886	0.020459	-0.072132	0.776081	-0.425054	0.0786814	0.160377	0.524964	-0.154742	0.539815	0.125294	0.620335	0.61878	0.00618543	0.279443	0.26143	-0.203115	0.418884	0.317597	0.199045	-0.453357	0.0588201	-0.418923	0.0835637	-0.122677	0.627715	-0.408008	0.092797	0.0369946	0.88413	0.588064	0.0102631	0.3965	0.103309	0.25977	0.297877	0.353695	0.149895	0.343239	0.163169	0.159376	0.527588	0.847195	9.14618e-06	0.853744	6.58379e-06	0.0844681	0.738956	0.669365	0.0023795	0.452787	0.059179	0.588342	0.0102184	0.609519	0.00724374	0.78954	9.75852e-05	0.80547	5.48758e-05	0.140727	0.577544	0.0399811	0.874843	0.562937	0.0150013	0.753613	0.000304422	0.461405	0.0539288	0.506413	0.0319892	0.700092	0.00121663	-0.551954	0.0175527	-0.241098	0.335157
Sobic.002G088100	blue	0.808821	4.82976e-05	0.626269	0.00542449	0.372745	0.127656	0.465209	0.0517264	0.0772905	0.760495	0.47401	0.0468915	0.449568	0.0612346	0.0957593	0.705448	0.547734	0.0186198	0.587212	0.0104012	0.496152	0.0362429	0.754334	0.000298113	0.908514	1.84586e-07	0.701414	0.00117988	0.181481	0.471092	0.428164	0.076287	0.344704	0.161263	0.311887	0.207689	0.406418	0.0942003	0.0386094	0.879107	0.321885	0.192713	0.357776	0.144921	0.227148	0.364697	-0.113109	0.654969	0.25804	0.301221	-0.316952	0.20001	0.0568167	0.822814	-0.133351	0.59784	-0.648523	0.00359947	-0.32648	0.186075	-0.174205	0.489349	-0.601532	0.00826986	0.271441	0.275902	0.231056	0.356278	-0.117915	0.641223	0.111393	0.659904	-0.344343	0.161731	-0.513535	0.0292719	-0.4171	0.0850567	-0.357925	0.144742	-0.313604	0.205064	-0.123514	0.625349	-0.104886	0.678734	-0.761775	0.000239145	-0.882635	1.24493e-06	-0.392652	0.107006	-0.793828	8.39834e-05	-0.560643	0.0155082	-0.347191	0.158061	-0.344093	0.162056	-0.59678	0.00893399	-0.47859	0.0445154	-0.218825	0.382996	-0.0487622	0.847631	-0.623702	0.00567617	-0.70573	0.00106628	-0.292794	0.238358	-0.367814	0.133175	-0.831947	1.86072e-05	0.556494	0.0164596	0.412259	0.0891172
Sobic.002G088200	green	-0.975992	5.14778e-12	-0.835097	1.61624e-05	-0.484664	0.0415062	-0.675592	0.00208989	-0.210537	0.401713	-0.647858	0.00364558	-0.48757	0.0401232	-0.264588	0.288682	-0.68821	0.00159163	-0.588297	0.0102257	-0.587575	0.0103422	-0.686054	0.00166895	-0.930734	2.14065e-08	-0.620002	0.0060557	-0.150689	0.550611	-0.313143	0.205767	-0.287475	0.247388	-0.385559	0.114069	-0.466825	0.0508116	0.238035	0.341521	-0.143922	0.568846	-0.142846	0.571768	-0.0897634	0.723182	0.243252	0.330725	-0.145181	0.565432	0.155673	0.537348	-0.17586	0.485167	-0.146154	0.562803	0.493805	0.0372739	0.110279	0.663115	0.171504	0.496213	0.583092	0.0110895	-0.322468	0.191861	-0.384765	0.11488	0.0730002	0.773452	-0.0290794	0.90881	0.369199	0.131609	0.613226	0.00680383	0.518038	0.0276481	0.549403	0.0181917	0.548117	0.0185208	0.246892	0.32331	0.243095	0.331046	0.871909	2.41944e-06	0.949827	1.72427e-09	0.585362	0.0107058	0.967574	5.5505e-11	0.803243	5.96556e-05	0.270827	0.277034	0.323987	0.189657	0.49678	0.0359704	0.44627	0.0633961	0.166256	0.509678	0.0591802	0.815561	0.606776	0.00758393	0.701459	0.00117864	0.235159	0.347559	0.239505	0.338459	0.968826	4.06667e-11	-0.78865	0.000100631	-0.302245	0.222836
Sobic.002G088700	lightsteelblue1	0.581278	0.011404	0.408217	0.092613	0.268239	0.281829	0.335363	0.173681	-0.503255	0.0332552	0.266175	0.285691	0.0906568	0.720531	-0.327952	0.183982	0.20584	0.412536	0.821172	2.95071e-05	0.535501	0.0220034	0.828866	2.12971e-05	0.885458	1.03407e-06	0.961126	2.32088e-10	0.204673	0.415248	0.469636	0.0492498	0.67194	0.00225596	0.386987	0.112622	0.563603	0.0148565	0.453115	0.0589721	0.714956	0.000853715	0.585807	0.010632	0.683296	0.00177244	0.377702	0.122272	0.714064	0.000872589	-0.376095	0.123999	-0.125513	0.619719	-0.462432	0.0533272	-0.835852	1.56187e-05	-0.407576	0.0931768	0.0437881	0.863027	-0.404746	0.0956938	0.584764	0.010806	0.341808	0.165046	0.146129	0.562869	0.463284	0.0528321	0.0968691	0.702182	-0.325107	0.188042	-0.101439	0.688781	0.0845628	0.738673	-0.0332853	0.895684	-0.0282434	0.911422	0.190783	0.448258	-0.689558	0.00154479	-0.836339	1.52765e-05	0.0682753	0.787787	-0.547314	0.0187285	-0.215071	0.391414	-0.443725	0.0651021	-0.553846	0.0170904	-0.791111	9.24022e-05	-0.836505	1.51614e-05	-0.0108654	0.965869	0.22849	0.361794	-0.503422	0.0331871	-0.63767	0.00441352	-0.337083	0.171348	-0.496172	0.036234	-0.656837	0.00306285	0.313769	0.204814	0.48435	0.0416582
Sobic.002G088900	orangered	0.743366	0.00040704	0.757914	0.000268378	0.865203	3.55995e-06	0.910432	1.56776e-07	0.292598	0.238686	0.775482	0.000156031	0.485228	0.0412353	0.332993	0.176932	0.504031	0.0329406	0.381141	0.118632	0.547219	0.0187533	0.353319	0.150358	0.559432	0.0157813	0.25004	0.31698	0.188477	0.453867	0.0147064	0.953814	0.39351	0.106174	0.652123	0.00335841	0.534535	0.0222899	-0.456836	0.0566667	-0.00816079	0.974362	-0.260957	0.295595	-0.0555632	0.826666	0.0777242	0.759189	0.254608	0.307923	0.33521	0.173891	0.411229	0.0899988	0.456259	0.0570196	0.00788172	0.975239	0.488143	0.0398544	-0.00492674	0.984521	-0.0826658	0.744348	0.635877	0.00456141	0.712756	0.000900877	0.3982	0.101704	0.206555	0.410879	0.135628	0.591542	-0.244517	0.328137	-0.0252456	0.920794	-0.310152	0.210363	-0.607372	0.00750888	-0.232458	0.353285	-0.101995	0.687157	-0.565826	0.0143817	-0.523487	0.0257783	-0.455907	0.057236	-0.686486	0.00165321	-0.746661	0.000371284	-0.0470486	0.85293	-0.327619	0.184454	-0.0397732	0.875489	-0.294685	0.235197	0.466191	0.0511694	0.429591	0.0752058	0.0790931	0.755069	-0.109942	0.664086	0.300852	0.225081	0.371931	0.128556	-0.652665	0.00332327	0.783285	0.00012075	-0.115145	0.649135
Sobic.002G089100	orangered	0.733365	0.000533762	0.688224	0.00159111	0.866605	3.28948e-06	0.935307	1.25779e-08	0.401867	0.0983044	0.90522	2.42352e-07	0.673338	0.00219115	0.508973	0.0309911	0.63074	0.0050077	0.204082	0.416627	0.382775	0.11693	0.393695	0.105995	0.501686	0.0338982	0.137889	0.585319	0.361259	0.140767	0.126676	0.616453	0.424865	0.0788286	0.761119	0.000243911	0.631028	0.00498181	-0.515855	0.0284264	-0.0124606	0.960862	-0.235336	0.347186	-0.233704	0.350636	0.0119185	0.962563	0.177942	0.47993	0.268253	0.281802	0.300672	0.225373	0.461544	0.0538471	0.0488071	0.847493	0.511647	0.0299741	-0.188312	0.454268	-0.1925	0.444108	0.564425	0.0146796	0.613186	0.00680842	0.255435	0.306299	0.106594	0.673772	0.0467736	0.85378	-0.10915	0.666374	0.0441901	0.861781	-0.285449	0.250884	-0.538011	0.0212725	-0.0759279	0.764604	0.00979337	0.969235	-0.448585	0.0618732	-0.477445	0.0451005	-0.592469	0.00957289	-0.696155	0.00133172	-0.751195	0.00032642	0.17639	0.483831	-0.148084	0.5576	0.124233	0.623322	-0.159518	0.527217	0.486188	0.0407763	0.482047	0.0427829	0.112617	0.656383	0.0105394	0.966893	0.456396	0.0569358	0.49958	0.0347763	-0.658049	0.0029904	0.726442	0.000639599	-0.0360188	0.887167
Sobic.002G089900	floralwhite	0.358124	0.144501	-0.0675008	0.790143	0.108827	0.667306	0.147442	0.559328	-0.192232	0.444754	0.477205	0.0452239	0.597938	0.00876827	0.23232	0.353579	0.578566	0.0118875	0.0746687	0.768406	-0.246307	0.324497	0.917789	8.08723e-08	0.542702	0.019958	0.511142	0.0301639	0.835673	1.57462e-05	0.947164	2.586e-09	0.744975	0.000389235	0.637045	0.00446467	0.778375	0.000142051	0.361082	0.140976	0.751452	0.000324025	0.78973	9.6946e-05	0.0873455	0.730372	0.26921	0.280023	0.403548	0.0967739	-0.773625	0.000165604	-0.686911	0.00163784	-0.573272	0.012878	-0.737224	0.000481437	-0.498389	0.0352806	-0.704175	0.00110612	-0.79414	8.30619e-05	0.154829	0.539583	-0.240779	0.335816	-0.418136	0.084206	-0.122868	0.627175	-0.235606	0.346617	0.275061	0.269296	0.191372	0.446833	0.302306	0.222738	0.434405	0.0716431	0.686207	0.00166339	0.664716	0.00261665	-0.0900837	0.722231	-0.536493	0.0217122	-0.274134	0.270978	-0.388298	0.111304	-0.00461014	0.985515	0.328248	0.183563	0.226539	0.366019	-0.202369	0.420632	-0.178476	0.478592	-0.0716688	0.777484	0.333719	0.175932	-0.394533	0.105187	-0.178822	0.477725	0.204802	0.414949	-0.174138	0.48952	-0.561365	0.0153472	-0.107947	0.669852	0.889694	7.75563e-07
Sobic.002G090200	pink	0.749844	0.000339287	0.898958	3.96218e-07	0.5933	0.00944694	0.722065	0.000715168	0.0325765	0.897895	0.398197	0.101707	0.0389105	0.87817	-0.111393	0.659904	0.179326	0.476465	0.788989	9.94622e-05	0.915618	9.89235e-08	0.236398	0.34495	0.699325	0.00123838	0.522313	0.0261723	-0.32256	0.191727	-0.273757	0.271663	0.138696	0.583104	0.21706	0.386942	0.182683	0.46811	-0.282892	0.255341	-0.0552487	0.827633	-0.277653	0.264625	0.332804	0.177194	-0.0476962	0.850927	0.289625	0.243713	0.406742	0.093913	0.628446	0.00521813	0.378813	0.121087	-0.135255	0.592574	0.294752	0.235087	0.438458	0.0687417	0.0705523	0.78087	0.618513	0.00621405	0.822294	2.81643e-05	0.521461	0.0264617	0.448233	0.0621026	0.14588	0.563542	-0.706899	0.00103714	-0.40019	0.099849	-0.494787	0.03684	-0.778818	0.00014001	-0.685087	0.00170464	-0.484152	0.041754	-0.887579	8.9661e-07	-0.676914	0.0020323	-0.18449	0.463644	-0.693353	0.00141902	-0.732631	0.000544238	-0.57519	0.0125118	-0.720618	0.000741722	-0.495213	0.0366525	-0.655087	0.00316996	0.184499	0.463622	0.0650809	0.797515	-0.203179	0.418734	-0.538529	0.0211243	-0.30559	0.217503	-0.0835444	0.741718	-0.614888	0.00661376	0.873581	2.18999e-06	-0.280044	0.260362
Sobic.002G090300	blue	0.910242	1.59359e-07	0.782042	0.000125871	0.462691	0.0531765	0.618442	0.00622171	-0.0448502	0.859736	0.537338	0.0214667	0.311516	0.208259	0.0354635	0.888897	0.53426	0.022372	0.74563	0.000382173	0.664345	0.0026364	0.729416	0.000592162	0.972676	1.43387e-11	0.776543	0.000150774	0.105646	0.676523	0.312232	0.207161	0.398478	0.101443	0.374421	0.125818	0.503657	0.0330919	-0.0423616	0.867452	0.308928	0.212264	0.252035	0.313004	0.319308	0.196502	-0.0588182	0.816671	0.343887	0.162324	-0.185193	0.461914	0.142947	0.571494	-0.00748584	0.976482	-0.61219	0.00692452	-0.185959	0.460029	-0.0369962	0.884125	-0.508709	0.0310929	0.453581	0.05868	0.444962	0.0642688	0.0430229	0.8654	0.219881	0.380647	-0.203637	0.417665	-0.604721	0.00784699	-0.444033	0.0648941	-0.405004	0.0954621	-0.465586	0.0515117	-0.265585	0.2868	-0.170671	0.498338	-0.906811	2.1275e-07	-0.977445	3.13808e-12	-0.383941	0.115725	-0.894061	5.69449e-07	-0.680304	0.00189059	-0.401942	0.0982359	-0.48028	0.0436619	-0.653527	0.00326802	-0.655334	0.00315464	-0.112966	0.655381	0.0138376	0.95654	-0.605192	0.00778608	-0.746696	0.000370919	-0.321508	0.193263	-0.354225	0.149242	-0.918852	7.31256e-08	0.718168	0.000788568	0.32435	0.189133
Sobic.002G090400	lightsteelblue1	0.544633	0.0194358	0.328119	0.183746	0.309079	0.212029	0.35543	0.147765	-0.486312	0.0407175	0.338276	0.169742	0.202714	0.419823	-0.277473	0.264948	0.243722	0.329761	0.73935	0.000454488	0.442039	0.0662514	0.889305	7.967e-07	0.86431	3.74195e-06	0.933738	1.51602e-08	0.340616	0.166621	0.566305	0.0142809	0.774593	0.000160553	0.49539	0.0365751	0.650221	0.00348408	0.49727	0.0357593	0.791805	9.01852e-05	0.654451	0.00320963	0.634784	0.00465354	0.45847	0.0556761	0.771864	0.000175135	-0.425481	0.0783492	-0.190296	0.449439	-0.526668	0.0247329	-0.850172	7.89187e-06	-0.41211	0.0892443	-0.0427761	0.866166	-0.442698	0.0658004	0.614646	0.00664112	0.300869	0.225055	0.120808	0.633002	0.48383	0.04191	0.126491	0.616971	-0.176956	0.482407	0.0418471	0.869048	0.196019	0.435661	0.0637987	0.801429	0.107745	0.670437	0.336505	0.17213	-0.594171	0.00931647	-0.791712	9.04815e-05	0.0552889	0.82751	-0.506337	0.0320193	-0.157595	0.532272	-0.336591	0.172014	-0.492057	0.0380566	-0.720222	0.000749127	-0.792184	8.89948e-05	0.0736566	0.771466	0.350066	0.154414	-0.422951	0.0803318	-0.528525	0.0241383	-0.197624	0.431835	-0.404992	0.0954734	-0.630708	0.00501063	0.236652	0.344418	0.54684	0.0188522
Sobic.002G090500	blue	0.836502	1.5164e-05	0.752456	0.00031479	0.36852	0.132375	0.517183	0.027951	-0.0596576	0.814097	0.397225	0.102622	0.234815	0.348285	-0.112352	0.657146	0.378981	0.120909	0.801238	6.42584e-05	0.737706	0.000475212	0.668073	0.00244355	0.967399	5.79163e-11	0.804389	5.7153e-05	-0.0525443	0.835959	0.214551	0.392588	0.29907	0.227976	0.21361	0.394716	0.322897	0.191237	0.0627804	0.80454	0.285368	0.251025	0.259071	0.299226	0.398999	0.100956	-0.0798057	0.752927	0.362178	0.139685	-0.150704	0.550569	0.256741	0.303746	-0.0892472	0.724715	-0.639327	0.00428039	-0.267518	0.283173	0.111575	0.65938	-0.430279	0.0746888	0.420199	0.0825293	0.428938	0.0756987	0.0832648	0.742554	0.359261	0.143139	-0.199244	0.427993	-0.687285	0.00162443	-0.487458	0.0401755	-0.410423	0.090693	-0.467915	0.0502013	-0.37406	0.126212	-0.261251	0.295031	-0.928948	2.60916e-08	-0.937692	9.38434e-09	-0.268227	0.281852	-0.807201	5.13874e-05	-0.602605	0.00812556	-0.570199	0.0134827	-0.616268	0.00645924	-0.760752	0.000246617	-0.719183	0.000768884	-0.160132	0.525607	-0.0693545	0.784507	-0.618574	0.00620746	-0.815571	3.70607e-05	-0.465975	0.0512914	-0.445234	0.0640863	-0.807043	5.16989e-05	0.668645	0.00241504	0.236985	0.343718
Sobic.002G090700	blue	0.852051	7.17859e-06	0.779916	0.000135052	0.383583	0.116094	0.52718	0.0245679	-0.0400133	0.874743	0.395287	0.104464	0.219036	0.382527	-0.103679	0.682245	0.386953	0.112656	0.805293	5.52431e-05	0.755142	0.000291168	0.644364	0.00389549	0.965455	9.14908e-11	0.79116	9.22424e-05	-0.0791999	0.754748	0.186104	0.459674	0.268883	0.280631	0.198644	0.429415	0.307797	0.21403	0.0258759	0.918822	0.248374	0.320321	0.224639	0.37016	0.38647	0.113144	-0.103894	0.68162	0.334204	0.175266	-0.127273	0.61478	0.281204	0.25831	-0.0510114	0.840686	-0.617342	0.00634097	-0.246496	0.324112	0.121608	0.630738	-0.420609	0.0821996	0.410571	0.0905648	0.443143	0.0654971	0.0894547	0.724099	0.338932	0.168863	-0.20888	0.405514	-0.717472	0.000802324	-0.518527	0.0274761	-0.448518	0.061917	-0.50407	0.0329246	-0.406201	0.0943934	-0.300624	0.225451	-0.947866	2.32852e-09	-0.942636	4.9208e-09	-0.284777	0.25205	-0.824072	2.61419e-05	-0.631457	0.00494335	-0.584241	0.0108939	-0.621473	0.00590241	-0.756232	0.00028202	-0.711877	0.000920317	-0.167086	0.507537	-0.0942819	0.709805	-0.624266	0.00562004	-0.827724	2.23755e-05	-0.476395	0.0456421	-0.4447	0.0644444	-0.819081	3.21567e-05	0.698851	0.00125196	0.214928	0.391737
Sobic.002G090800	blue	0.782082	0.000125703	0.56105	0.0154173	0.618189	0.00624899	0.73698	0.000484606	-0.0120415	0.962177	0.797261	7.42883e-05	0.624435	0.00560333	0.249376	0.318309	0.649965	0.00350131	0.467826	0.0502512	0.363137	0.138562	0.830846	1.95328e-05	0.809017	4.79342e-05	0.607942	0.00743778	0.539902	0.0207348	0.538242	0.0212063	0.718383	0.000784367	0.795806	7.82751e-05	0.817023	3.49598e-05	-0.0478807	0.850356	0.489158	0.0393819	0.312252	0.20713	0.146632	0.56151	0.202041	0.421401	0.481396	0.0431052	-0.221089	0.37797	-0.0749248	0.767632	-0.0498528	0.844262	-0.503469	0.0331682	0.00452781	0.985774	-0.320414	0.19487	-0.517327	0.0278999	0.597821	0.00878495	0.441822	0.0664	0.0797132	0.753205	0.182025	0.469744	-0.0227204	0.928696	-0.128662	0.610893	0.00553809	0.9826	-0.0730999	0.77315	-0.21916	0.382251	0.138213	0.584429	0.263448	0.290842	-0.573664	0.0128025	-0.782944	0.000122138	-0.426308	0.0777096	-0.765791	0.000211638	-0.554298	0.0169814	0.0362409	0.886476	-0.210842	0.401016	-0.295403	0.234006	-0.469188	0.049496	0.232923	0.352295	0.4519	0.0597401	-0.265867	0.28627	-0.312287	0.207076	0.182119	0.46951	0.04666	0.854132	-0.834545	1.65699e-05	0.543214	0.0198185	0.432542	0.0730067
Sobic.002G091000	blue	0.843691	1.08385e-05	0.737133	0.000482613	0.283684	0.253956	0.432031	0.0733845	0.00242731	0.992373	0.347622	0.15751	0.181438	0.471201	-0.0273034	0.914359	0.467526	0.0504187	0.710657	0.000947885	0.646419	0.00374683	0.622329	0.00581473	0.929745	2.39014e-08	0.736021	0.000497269	-0.0691316	0.785184	0.238758	0.340013	0.167058	0.507609	0.0916798	0.717499	0.280719	0.259167	-0.00024091	0.999243	0.188762	0.453171	0.270258	0.278082	0.293579	0.237043	-0.224791	0.369829	0.179327	0.476462	-0.235981	0.345827	0.188675	0.453384	-0.0470412	0.852952	-0.630306	0.00504694	-0.352888	0.150891	0.023137	0.927392	-0.534342	0.0223474	0.225503	0.368273	0.266679	0.284745	-0.113583	0.65361	0.170437	0.498936	-0.369805	0.130928	-0.720265	0.000748325	-0.610016	0.00718347	-0.516683	0.0281293	-0.463747	0.0525649	-0.354227	0.149239	-0.326003	0.186757	-0.910399	1.57213e-07	-0.9402	6.81009e-09	-0.366034	0.135207	-0.835649	1.57637e-05	-0.622425	0.00580491	-0.530245	0.0235975	-0.487477	0.0401669	-0.740362	0.000442112	-0.598904	0.00863207	-0.340458	0.166831	-0.255254	0.306655	-0.737223	0.000481453	-0.870253	2.66685e-06	-0.510067	0.0305717	-0.529305	0.0238917	-0.83813	1.4073e-05	0.648694	0.00358773	0.30393	0.22014
Sobic.002G091600	red	-0.557358	0.0162577	-0.411543	0.0897295	-0.111759	0.658849	-0.201821	0.421919	0.517817	0.0277262	-0.118193	0.640432	0.0594507	0.814731	0.40767	0.0930934	-0.15381	0.542287	-0.833243	1.75655e-05	-0.556874	0.0163705	-0.739232	0.000455955	-0.871922	2.41754e-06	-0.951622	1.29576e-09	-0.0293529	0.907956	-0.38546	0.11417	-0.46844	0.0499096	-0.144125	0.568294	-0.394027	0.105674	-0.465361	0.05164	-0.610225	0.00715829	-0.582481	0.0111946	-0.679909	0.0019067	-0.211145	0.400323	-0.569589	0.0136053	0.411121	0.0900913	0.0841587	0.739881	0.466937	0.0507485	0.855316	6.06997e-06	0.539809	0.0207608	-0.11389	0.652728	0.429229	0.075479	-0.408067	0.0927452	-0.229722	0.35914	-0.0232518	0.927033	-0.432061	0.0733622	0.0473064	0.852132	0.475189	0.0462708	0.29823	0.229348	0.0475147	0.851488	0.074965	0.767511	0.147592	0.558923	-0.0271656	0.91479	0.747231	0.00036537	0.852368	7.06389e-06	-0.067783	0.789284	0.544285	0.0195291	0.208828	0.405633	0.575412	0.0124699	0.588822	0.0101415	0.897702	4.35593e-07	0.854716	6.26212e-06	0.221331	0.377433	0.0173288	0.94559	0.655591	0.00313878	0.787552	0.000104502	0.538203	0.0212175	0.675014	0.00211548	0.627054	0.00534928	-0.302191	0.222923	-0.459037	0.0553351
Sobic.002G092050	blue	0.811881	4.28887e-05	0.576496	0.0122673	0.324553	0.188839	0.450925	0.0603615	-0.171379	0.496532	0.475228	0.0462506	0.358995	0.143457	-0.00477357	0.985002	0.539739	0.0207807	0.686093	0.00166753	0.48422	0.0417211	0.888468	8.43914e-07	0.981149	7.55924e-13	0.858164	5.22656e-06	0.281146	0.258412	0.551937	0.0175571	0.526105	0.0249155	0.401124	0.098987	0.579669	0.0116889	0.187224	0.456927	0.527868	0.0243474	0.523672	0.0257164	0.377967	0.121989	0.0389679	0.877992	0.427762	0.0765928	-0.445472	0.0639275	-0.108366	0.668639	-0.278833	0.262516	-0.804834	5.62056e-05	-0.420827	0.0820241	-0.192879	0.443194	-0.664257	0.00264112	0.379613	0.12024	0.235562	0.34671	-0.117215	0.643221	0.182378	0.468866	-0.256715	0.303799	-0.451554	0.0599604	-0.344115	0.162028	-0.21667	0.387816	-0.196107	0.435449	-0.0264099	0.917153	0.0488738	0.847286	-0.784498	0.000115927	-0.974256	8.94867e-12	-0.312747	0.206371	-0.806115	5.35528e-05	-0.483513	0.0420643	-0.32415	0.189421	-0.37135	0.129201	-0.701058	0.00118969	-0.642868	0.00400675	-0.201513	0.422643	0.0433505	0.864384	-0.685739	0.00168054	-0.743908	0.000400963	-0.31461	0.203537	-0.466565	0.0509583	-0.886601	9.57929e-07	0.49448	0.036975	0.564026	0.0147653
Sobic.002G092200	blue	0.834624	1.65106e-05	0.701444	0.00117907	0.341586	0.165338	0.473626	0.0470949	-0.126365	0.617327	0.384587	0.115062	0.228531	0.361706	-0.103294	0.683369	0.424599	0.0790361	0.793849	8.39217e-05	0.667261	0.00248453	0.741599	0.000427383	0.985926	7.40496e-14	0.85164	7.32971e-06	0.0334065	0.895307	0.326263	0.186385	0.367127	0.133957	0.249203	0.318656	0.398198	0.101706	0.110742	0.66178	0.370799	0.129815	0.358367	0.14421	0.42715	0.0770615	-0.0339016	0.893763	0.38263	0.11708	-0.26787	0.282517	0.117138	0.643438	-0.16099	0.523362	-0.719416	0.000764402	-0.3459	0.159717	0.0175451	0.944911	-0.515759	0.0284608	0.395749	0.104022	0.358884	0.14359	0.00998931	0.96862	0.26902	0.280376	-0.220172	0.38	-0.637536	0.00442445	-0.466144	0.0511958	-0.356758	0.14615	-0.380296	0.119519	-0.278083	0.263855	-0.176928	0.482477	-0.905652	2.33985e-07	-0.973192	1.23303e-11	-0.265893	0.286221	-0.815965	3.64797e-05	-0.562381	0.0151229	-0.526037	0.0249375	-0.548156	0.0185108	-0.777623	0.00014558	-0.708367	0.00100148	-0.207456	0.408794	-0.0694095	0.784339	-0.676241	0.00206144	-0.829877	2.03802e-05	-0.456429	0.0569154	-0.5048	0.0326312	-0.852354	7.0687e-06	0.614968	0.00660469	0.365673	0.135622
Sobic.002G092300	firebrick4	0.960072	2.86538e-10	0.86445	3.71286e-06	0.623955	0.00565097	0.764846	0.000217857	0.160549	0.524515	0.678942	0.00194653	0.465432	0.0515994	0.203102	0.418915	0.615878	0.00650259	0.650453	0.00346853	0.670983	0.00230127	0.657371	0.00303077	0.922702	5.01812e-08	0.631397	0.00494876	0.131253	0.603666	0.235873	0.346055	0.361981	0.139916	0.468639	0.0497996	0.506493	0.0319577	-0.233632	0.35079	0.171198	0.496992	0.0788813	0.755706	0.153582	0.542893	-0.123745	0.624698	0.262975	0.291741	-0.0304987	0.904378	0.268087	0.282112	0.181712	0.47052	-0.437063	0.0697306	0.0159861	0.9498	-0.0616917	0.807869	-0.449105	0.0615346	0.485183	0.0412566	0.540923	0.0204489	0.110496	0.662489	0.175336	0.486489	-0.198383	0.430034	-0.577189	0.0121391	-0.409848	0.0911902	-0.481069	0.0432677	-0.58537	0.0107045	-0.292841	0.238279	-0.217552	0.385839	-0.878087	1.66252e-06	-0.915003	1.04633e-07	-0.506941	0.0317815	-0.932533	1.74424e-08	-0.802198	6.202e-05	-0.30085	0.225085	-0.429413	0.0753402	-0.482083	0.0427655	-0.528472	0.0241552	0.0083666	0.973716	0.0899773	0.722547	-0.468475	0.04989	-0.623514	0.00569504	-0.164537	0.514127	-0.14093	0.576989	-0.92562	3.72333e-08	0.825525	2.45838e-05	0.197634	0.431812
Sobic.002G092600	blue	0.926272	3.47725e-08	0.881647	1.32698e-06	0.458175	0.0558538	0.630018	0.00507314	0.11084	0.661496	0.492181	0.0380007	0.231991	0.35428	0.0789256	0.755573	0.512286	0.0297347	0.698744	0.00125507	0.733543	0.000531252	0.528916	0.0240146	0.900418	3.54323e-07	0.632378	0.00486175	-0.0977609	0.69956	0.0984892	0.697422	0.154133	0.54143	0.195744	0.436317	0.318822	0.197223	-0.217676	0.385563	0.0502277	0.843105	0.0467406	0.853883	0.191634	0.446198	-0.253084	0.310927	0.144271	0.5679	-0.0231332	0.927404	0.342159	0.164584	0.18972	0.45084	-0.44555	0.063875	-0.0970567	0.70163	0.0753605	0.766316	-0.420006	0.0826853	0.339737	0.167788	0.457403	0.0563215	0.036527	0.885585	0.17981	0.475256	-0.287991	0.246503	-0.746016	0.000378062	-0.598273	0.00872083	-0.608327	0.00738997	-0.650441	0.00346935	-0.459087	0.0553052	-0.408604	0.0922743	-0.953574	9.37699e-10	-0.922496	5.12297e-08	-0.463426	0.0527501	-0.910422	1.56909e-07	-0.788141	0.000102409	-0.47692	0.0453709	-0.514031	0.0290893	-0.61045	0.00713117	-0.577662	0.0120521	-0.176896	0.482557	-0.157149	0.533449	-0.599258	0.00858247	-0.776578	0.000150605	-0.3886	0.111002	-0.332283	0.177915	-0.876968	1.78203e-06	0.823424	2.68645e-05	0.135018	0.593227
Sobic.002G092801	blue	0.915231	1.02487e-07	0.780031	0.000134538	0.405592	0.0949359	0.575872	0.0123835	0.241838	0.33363	0.575441	0.0124645	0.375702	0.124425	0.30405	0.219948	0.709368	0.000977753	0.458129	0.0558814	0.485284	0.0412083	0.56822	0.0138839	0.820478	3.03645e-05	0.488387	0.0397404	0.0976884	0.699773	0.271363	0.276046	0.125697	0.619204	0.235849	0.346104	0.409371	0.0916045	-0.293101	0.237843	0.0156328	0.950908	0.112707	0.656125	-0.0404339	0.873436	-0.379355	0.120513	-0.0401186	0.874416	-0.181672	0.470618	0.154829	0.539584	0.202045	0.421392	-0.423066	0.0802412	-0.158347	0.530293	-0.193916	0.440699	-0.613829	0.00673439	0.134177	0.595553	0.227977	0.362902	-0.238117	0.341349	-0.0747638	0.768119	-0.49119	0.0384495	-0.611649	0.00698826	-0.599372	0.00856667	-0.62492	0.00555555	-0.53732	0.0214719	-0.244886	0.327384	-0.304166	0.219762	-0.807	5.17831e-05	-0.879249	1.54573e-06	-0.649891	0.00350623	-0.927964	2.90368e-08	-0.779843	0.000135373	-0.226114	0.366942	-0.226189	0.36678	-0.436794	0.0699218	-0.352819	0.150977	-0.284675	0.252228	-0.214417	0.39289	-0.653148	0.00329222	-0.696135	0.00133233	-0.247593	0.321894	-0.277596	0.264727	-0.913636	1.18359e-07	0.733202	0.000536074	0.298336	0.229175
Sobic.002G092901	blue	0.395752	0.104019	0.140625	0.577822	-0.224385	0.370716	-0.117043	0.64371	-0.40633	0.0942789	-0.0407289	0.87252	-0.0402857	0.873897	-0.2209	0.378387	0.263878	0.290025	0.528481	0.0241521	0.169206	0.502087	0.716459	0.00082271	0.688442	0.00158346	0.791328	9.17049e-05	0.175875	0.485129	0.602516	0.00813756	0.330737	0.180065	-0.0225542	0.929217	0.29868	0.228613	0.498902	0.0350624	0.574031	0.0127321	0.741068	0.00043366	0.505718	0.0322645	0.0727313	0.774266	0.288556	0.245536	-0.707731	0.00101679	-0.420849	0.0820063	-0.567589	0.0140137	-0.875672	1.92962e-06	-0.774009	0.000163584	-0.209024	0.405181	-0.645165	0.00383703	-0.0108386	0.965953	-0.225591	0.368083	-0.391705	0.107931	-0.0213213	0.933077	-0.335834	0.173041	-0.312131	0.207315	-0.34005	0.167373	-0.0193254	0.939331	0.196922	0.433506	0.140107	0.579238	0.129934	0.607338	-0.476381	0.0456498	-0.708752	0.000992287	0.00272903	0.991425	-0.414042	0.0876053	-0.0267736	0.916015	-0.34375	0.162502	-0.152472	0.545849	-0.756162	0.000282597	-0.453632	0.0586477	-0.558115	0.0160826	-0.269581	0.279335	-0.797175	7.45183e-05	-0.736594	0.000489668	-0.521399	0.0264827	-0.78576	0.000111084	-0.555646	0.0166595	0.0274798	0.913808	0.710718	0.000946486
Sobic.002G093000	antiquewhite2	0.0108925	0.965784	-0.299776	0.226825	0.0501215	0.843433	0.0190641	0.94015	-0.51371	0.0292071	0.242526	0.332214	0.241374	0.334587	-0.070777	0.780189	0.176618	0.483256	0.0747596	0.768131	-0.258349	0.300623	0.685837	0.00167691	0.276067	0.267477	0.433966	0.0719628	0.703149	0.00113307	0.740432	0.000441276	0.796965	7.50861e-05	0.557688	0.0161811	0.724471	0.000672753	0.553285	0.0172264	0.829364	2.08416e-05	0.734795	0.000513847	0.274062	0.271109	0.583149	0.0110798	0.591611	0.00970437	-0.587783	0.0103086	-0.633394	0.00477291	-0.653788	0.00325146	-0.590664	0.00985102	-0.382632	0.117078	-0.415852	0.0860902	-0.403115	0.0971666	0.305434	0.21775	-0.149844	0.552873	-0.129591	0.608297	0.17911	0.477005	0.161478	0.522087	0.486219	0.0407618	0.487537	0.0401385	0.617325	0.00634283	0.591477	0.00972503	0.669697	0.00236327	0.786059	0.000109962	0.120621	0.633534	-0.24065	0.336085	0.11392	0.652644	-0.0181663	0.942964	0.30336	0.221048	0.270373	0.27787	0.0716473	0.777549	-0.162586	0.519196	-0.308082	0.213583	0.176567	0.483385	0.531269	0.0232801	-0.0739105	0.770698	0.0626578	0.804914	0.283097	0.254981	-0.0985018	0.697385	-0.186701	0.458209	-0.333054	0.176848	0.671769	0.00226399
Sobic.002G093300	lightsteelblue1	0.747974	0.000357789	0.643523	0.0039577	0.346254	0.159263	0.465947	0.051307	-0.285842	0.250204	0.330357	0.180596	0.135233	0.592633	-0.25525	0.306663	0.274312	0.270655	0.88546	1.03391e-06	0.71947	0.000763373	0.744984	0.000389141	0.966933	6.47843e-11	0.924402	4.22321e-08	0.0240859	0.924422	0.297957	0.229795	0.486251	0.0407463	0.297233	0.230984	0.428174	0.0762792	0.24546	0.326216	0.489597	0.0391793	0.388167	0.111434	0.592218	0.00961127	0.160111	0.525663	0.568595	0.013807	-0.212723	0.396728	0.130419	0.605987	-0.243348	0.330528	-0.736331	0.000493143	-0.307525	0.214455	0.14296	0.571459	-0.379655	0.120195	0.556234	0.0165207	0.458768	0.0554965	0.180603	0.473279	0.454268	0.0582502	-0.0138702	0.956438	-0.565186	0.0145172	-0.320624	0.19456	-0.192461	0.444202	-0.310074	0.210485	-0.271718	0.275394	-0.0825221	0.744778	-0.871974	2.41021e-06	-0.920162	6.44679e-08	-0.079697	0.753254	-0.706275	0.00105261	-0.447924	0.0623055	-0.573856	0.0127656	-0.648473	0.00360295	-0.819434	3.16957e-05	-0.824991	2.51468e-05	-0.0680786	0.788385	0.0787981	0.755956	-0.560693	0.015497	-0.764256	0.00022182	-0.440264	0.067477	-0.481279	0.0431636	-0.757509	0.000271607	0.55152	0.0176603	0.318682	0.19743
Sobic.002G093600	grey60	-0.444733	0.0644222	-0.285942	0.25003	-0.169982	0.5001	-0.316488	0.200705	-0.577064	0.012162	-0.543681	0.0196918	-0.681298	0.00185065	-0.566291	0.0142839	-0.596431	0.00898445	0.211588	0.399313	0.0545076	0.829913	-0.279577	0.261191	-0.275992	0.267611	0.0996533	0.694008	-0.288427	0.245756	-0.24625	0.324611	0.0476498	0.85107	-0.233507	0.351055	-0.181123	0.471984	0.350185	0.154265	0.155357	0.538185	0.0008575	0.997306	0.519336	0.0271936	0.45827	0.0557966	0.279755	0.260874	0.138275	0.584259	-0.0616087	0.808123	-0.166259	0.50967	0.0528564	0.834998	0.0185685	0.941703	0.444196	0.064784	0.482406	0.0426062	0.175408	0.486306	0.0981611	0.698385	0.354357	0.149079	0.226552	0.36599	0.539288	0.0209082	0.133927	0.596246	0.266877	0.284373	0.395975	0.103807	0.227102	0.364798	-0.10165	0.688165	0.101405	0.688881	0.174005	0.489856	0.291505	0.240526	0.671563	0.00227371	0.472266	0.0478213	0.447726	0.0624349	-0.258865	0.299624	-0.192674	0.443686	-0.147078	0.560308	-0.197883	0.431221	0.128656	0.610909	0.0787782	0.756017	0.238018	0.341556	0.137559	0.586224	-0.144781	0.566517	-0.161392	0.522311	0.411326	0.0899149	-0.300369	0.225863	-0.171912	0.495173
Sobic.002G093700	firebrick4	0.941598	5.66099e-09	0.756408	0.000280569	0.406342	0.0942681	0.584175	0.0109052	0.0831254	0.742972	0.589163	0.0100873	0.412106	0.0892473	0.212509	0.397215	0.690072	0.00152722	0.593322	0.00944358	0.519642	0.027087	0.74535	0.000385175	0.942095	5.2955e-09	0.680561	0.00188018	0.199572	0.427217	0.40803	0.092777	0.330648	0.180188	0.361707	0.140238	0.518524	0.0274771	-0.133941	0.596204	0.241044	0.33527	0.27318	0.272716	0.144579	0.567064	-0.199593	0.427168	0.172745	0.493052	-0.290527	0.24218	0.0399141	0.875051	0.0311063	0.902481	-0.599693	0.00852196	-0.239638	0.338181	-0.223713	0.372188	-0.661207	0.00280824	0.278731	0.262698	0.283606	0.254091	-0.162841	0.518532	-0.0015203	0.995223	-0.396153	0.103638	-0.576272	0.012309	-0.514938	0.028758	-0.48508	0.041306	-0.43811	0.0689873	-0.162745	0.518782	-0.166973	0.507829	-0.850181	7.8885e-06	-0.979805	1.30602e-12	-0.547488	0.0186833	-0.947177	2.58072e-09	-0.721344	0.000728302	-0.262698	0.292268	-0.290328	0.242518	-0.559451	0.0157769	-0.484271	0.0416961	-0.243396	0.33043	-0.0885655	0.726741	-0.690474	0.00151361	-0.744021	0.000399708	-0.274296	0.270682	-0.350545	0.153813	-0.977902	2.66787e-12	0.699391	0.00123649	0.427326	0.0769267
Sobic.002G093900	red	-0.73612	0.000495942	-0.635788	0.00456889	-0.0109808	0.965507	-0.222543	0.37476	0.00614194	0.980703	-0.166969	0.50784	0.0044068	0.986154	-0.0200853	0.936949	-0.449331	0.0613881	-0.572477	0.0130325	-0.488363	0.0397518	-0.458698	0.0555386	-0.760964	0.000245053	-0.599837	0.00850211	0.154859	0.539504	-0.192399	0.444351	0.0473672	0.851944	0.132864	0.599189	-0.130901	0.604646	0.0727283	0.774275	-0.0445189	0.860762	-0.225818	0.367587	-0.206708	0.410524	0.386549	0.113063	0.0711297	0.779119	0.304141	0.219803	-0.0588407	0.816601	-0.0138442	0.95652	0.549949	0.0180534	0.422345	0.0808121	0.0457184	0.857047	0.558207	0.0160613	0.0488563	0.847341	-0.0578242	0.81972	0.303661	0.220569	0.117405	0.642677	0.522126	0.0262357	0.747662	0.000360952	0.761941	0.000237949	0.604703	0.00784929	0.41886	0.0836145	0.345554	0.160164	0.425057	0.078679	0.811906	4.28467e-05	0.84678	9.33416e-06	0.38306	0.116634	0.763586	0.000226392	0.563395	0.0149018	0.463078	0.0529517	0.2869	0.248378	0.676413	0.00205398	0.41439	0.0873128	0.588442	0.0102023	0.51394	0.0291227	0.848685	8.49865e-06	0.893732	5.83116e-07	0.618037	0.00626542	0.649133	0.00355765	0.771118	0.00017931	-0.556058	0.016562	-0.331199	0.17942
Sobic.002G094600	lightsteelblue1	0.661912	0.00276888	0.540664	0.0205211	0.162734	0.518812	0.29174	0.240129	-0.401222	0.0988964	0.17364	0.490781	-0.0258895	0.91878	-0.321957	0.192607	0.225588	0.368089	0.874673	2.05059e-06	0.636779	0.00448655	0.718651	0.000779153	0.917775	8.09757e-08	0.947457	2.47562e-09	-0.0118422	0.962803	0.332997	0.176926	0.421816	0.0812331	0.149693	0.553279	0.371056	0.129528	0.343028	0.163445	0.514899	0.0287724	0.483683	0.0419816	0.651517	0.00339801	0.138569	0.583452	0.512113	0.0297997	-0.333442	0.176313	-0.000271971	0.999145	-0.33163	0.178821	-0.799241	6.91417e-05	-0.453592	0.0586732	0.129957	0.607276	-0.422802	0.0804499	0.423485	0.0799103	0.305304	0.217955	0.0505023	0.842257	0.367894	0.133084	-0.0779415	0.758535	-0.564316	0.0147029	-0.377669	0.122307	-0.166832	0.508191	-0.202652	0.419969	-0.230149	0.358221	-0.075019	0.767348	-0.825645	2.44583e-05	-0.899043	3.93667e-07	-0.00698364	0.978059	-0.637023	0.00446643	-0.335693	0.173232	-0.585992	0.0106013	-0.577869	0.0120143	-0.884984	1.06716e-06	-0.802457	6.14255e-05	-0.239438	0.338597	-0.0637352	0.801623	-0.673826	0.00216887	-0.824845	2.5303e-05	-0.553747	0.0171143	-0.643259	0.00397742	-0.709751	0.00096878	0.432579	0.0729792	0.405057	0.0954148
Sobic.002G094800	red	-0.497486	0.0356666	-0.146341	0.562298	-0.28197	0.256959	-0.295762	0.233411	0.33038	0.180564	-0.484616	0.0415298	-0.488266	0.0397971	-0.0266604	0.91637	-0.490661	0.0386905	-0.37593	0.124178	-0.0683661	0.787511	-0.963059	1.55266e-10	-0.735049	0.000510364	-0.717571	0.000800353	-0.657014	0.00305217	-0.822581	2.78288e-05	-0.790508	9.43643e-05	-0.626088	0.00544192	-0.783289	0.000120734	-0.39995	0.100071	-0.796509	7.63254e-05	-0.745642	0.000382043	-0.302616	0.222241	-0.326835	0.185569	-0.562699	0.0150534	0.64282	0.00401031	0.472358	0.047772	0.540458	0.0205786	0.812204	4.23484e-05	0.469848	0.0491333	0.452769	0.0591905	0.692529	0.00144557	-0.372085	0.128386	-0.0153437	0.951815	0.197885	0.431215	-0.141228	0.576175	0.113226	0.654635	-0.0588356	0.816617	-0.0959337	0.704935	-0.22914	0.360392	-0.247298	0.322491	-0.438941	0.0684018	-0.532126	0.023017	0.355717	0.147415	0.710002	0.000962957	0.189919	0.450356	0.508588	0.0311394	0.130319	0.606266	-0.0299246	0.906171	0.0985659	0.697196	0.444303	0.064712	0.492381	0.0379108	0.010435	0.967221	-0.368152	0.132792	0.437622	0.069333	0.361529	0.140448	-0.0503041	0.842869	0.272965	0.27311	0.657769	0.003007	-0.0923384	0.715549	-0.76569	0.000212295
Sobic.002G095100	firebrick4	0.960783	2.48724e-10	0.893041	6.12758e-07	0.661583	0.00278718	0.837638	1.43952e-05	0.405089	0.0953859	0.786688	0.00010763	0.613258	0.00680011	0.387868	0.111735	0.682613	0.00179883	0.464116	0.0523522	0.607689	0.00746925	0.527059	0.0246067	0.804248	5.7456e-05	0.404095	0.0962799	0.131112	0.604057	0.135651	0.59148	0.233417	0.351245	0.488638	0.0396235	0.437702	0.0692765	-0.446889	0.0629864	-0.0348392	0.890841	-0.114571	0.650776	-0.0958253	0.705254	-0.28385	0.253666	0.092024	0.716479	0.105143	0.677986	0.377972	0.121984	0.369691	0.131055	-0.228595	0.361566	0.18683	0.457893	-0.111079	0.66081	-0.411212	0.0900133	0.408706	0.0921851	0.544008	0.0196036	0.0919623	0.716662	0.0927338	0.714379	-0.268452	0.281433	-0.554757	0.0168713	-0.422992	0.0802992	-0.592411	0.00958169	-0.691494	0.00147951	-0.318104	0.198289	-0.297796	0.230059	-0.800803	6.52973e-05	-0.803679	5.86938e-05	-0.666871	0.00250446	-0.937637	9.44933e-09	-0.898449	4.11776e-07	-0.160684	0.524162	-0.320891	0.194167	-0.262077	0.293452	-0.347145	0.158121	0.0726521	0.774506	0.0888468	0.725905	-0.35258	0.151273	-0.490501	0.0387635	-0.0376268	0.882163	0.067995	0.788639	-0.881984	1.2985e-06	0.883749	1.15767e-06	0.0654413	0.796417
Sobic.002G095400	pink	0.796598	7.60839e-05	0.945656	3.22312e-09	0.697296	0.00129747	0.851299	7.45716e-06	0.400006	0.100019	0.606783	0.00758295	0.28729	0.247706	0.265154	0.287611	0.395899	0.10388	0.479992	0.0438062	0.753185	0.000308225	0.0984155	0.697638	0.540834	0.0204736	0.190455	0.449054	-0.221364	0.377362	-0.322125	0.192361	-0.00737851	0.976819	0.297176	0.231077	0.177226	0.481727	-0.63426	0.0046983	-0.333121	0.176756	-0.51905	0.027293	-0.0725491	0.774817	-0.284559	0.25243	-0.00511555	0.983927	0.527781	0.0243752	0.678615	0.00196015	0.683973	0.00174655	0.153208	0.543888	0.530373	0.0235577	0.245637	0.325857	0.036483	0.885722	0.471942	0.0479954	0.775058	0.000158172	0.408197	0.0926302	0.179809	0.475259	-0.0140344	0.955923	-0.623979	0.00564855	-0.418184	0.0841663	-0.661397	0.00279762	-0.903014	2.89268e-07	-0.62764	0.00529374	-0.544636	0.0194349	-0.756479	0.000279976	-0.549894	0.0180674	-0.489468	0.0392387	-0.754912	0.000293136	-0.906975	2.09891e-07	-0.27683	0.266102	-0.444675	0.0644617	-0.141847	0.574489	-0.313144	0.205765	0.22418	0.371164	0.0598282	0.813574	-0.0813943	0.748158	-0.336284	0.172429	-0.0531896	0.833971	0.2163	0.388648	-0.632398	0.00485997	0.967471	5.69258e-11	-0.375314	0.124846
Sobic.002G095700	blue	0.792783	8.71415e-05	0.625583	0.00549083	0.48962	0.0391687	0.534447	0.022316	-0.170766	0.498095	0.479084	0.0442644	0.321715	0.192961	-0.0828368	0.743836	0.448257	0.0620873	0.730084	0.000581929	0.586194	0.0105681	0.80941	4.72138e-05	0.954749	7.6679e-10	0.828625	2.15208e-05	0.198458	0.429855	0.423382	0.0799917	0.533716	0.022535	0.429636	0.075172	0.555192	0.0167673	0.148564	0.556308	0.481066	0.0432694	0.406369	0.0942439	0.405802	0.0947491	0.126422	0.617167	0.491682	0.0382261	-0.28471	0.252168	0.0459858	0.856219	-0.210016	0.402905	-0.717851	0.000794822	-0.2916	0.240367	-0.0613164	0.809017	-0.511855	0.029896	0.498761	0.0351223	0.382159	0.117569	0.0604764	0.811589	0.313501	0.205221	-0.112675	0.656217	-0.459414	0.0551096	-0.270847	0.276997	-0.202373	0.420623	-0.282917	0.255296	-0.131817	0.602097	0.00999785	0.968593	-0.808228	4.94096e-05	-0.924957	3.98868e-08	-0.252626	0.311834	-0.770619	0.000182147	-0.507778	0.031454	-0.421271	0.0816684	-0.516932	0.0280403	-0.6848	0.00171538	-0.713335	0.000888263	-0.0308904	0.903155	0.141867	0.574434	-0.538941	0.0210066	-0.67936	0.00192922	-0.253794	0.309525	-0.368312	0.132611	-0.831783	1.87429e-05	0.554895	0.0168382	0.41406	0.08759
Sobic.002G095900	darkolivegreen4	-0.187361	0.456591	-0.39683	0.102996	-0.403224	0.0970673	-0.444768	0.0643988	0.236325	0.345104	-0.111607	0.659288	0.185739	0.46057	0.351926	0.152086	0.284801	0.252009	-0.597119	0.00888523	-0.654398	0.00321298	-0.0129138	0.959439	-0.252805	0.311478	-0.339208	0.168494	0.255918	0.305355	0.346929	0.158396	-0.294034	0.236283	-0.239636	0.338186	-0.113286	0.654461	-0.0239632	0.924806	-0.124147	0.623566	0.253004	0.311086	-0.496695	0.0360074	-0.420889	0.0819748	-0.546114	0.0190425	-0.513615	0.0292424	-0.49447	0.0369794	-0.163789	0.516069	-0.0537436	0.832265	-0.423766	0.0796896	-0.583053	0.0110963	-0.497	0.0358756	-0.744631	0.000392979	-0.789439	9.79268e-05	-0.813664	3.99816e-05	-0.661549	0.00278912	-0.632827	0.00482228	0.206725	0.410486	-0.160714	0.524084	-0.0819691	0.746435	0.351594	0.1525	0.427887	0.0764979	0.113623	0.653495	0.371427	0.129116	0.153837	0.542218	-0.325883	0.186929	0.0886202	0.726578	0.180765	0.472874	0.396037	0.103748	0.647002	0.00370551	0.253751	0.309609	0.550545	0.0179034	-0.532216	0.0229894	-0.420463	0.0823171	-0.291534	0.240477	0.0452237	0.858579	0.0482814	0.849117	-0.138825	0.582748	0.0589701	0.816205	-0.39049	0.109126	0.414818	0.0869536
Sobic.002G098500	darkgrey	0.241848	0.333609	0.220472	0.379336	-0.0266004	0.916557	-0.017247	0.945846	-0.667198	0.00248774	-0.223749	0.372109	-0.330875	0.179873	-0.738556	0.000464404	-0.274593	0.270143	0.892397	6.4158e-07	0.612728	0.00686159	0.505065	0.0325248	0.673943	0.00216358	0.923724	4.52644e-08	-0.226037	0.367111	0.146001	0.563216	0.382042	0.117691	-0.0666328	0.792786	0.0942404	0.709927	0.674832	0.00212358	0.609038	0.00730246	0.520451	0.0268076	0.907799	1.95994e-07	0.398904	0.101045	0.704514	0.00109734	-0.244748	0.327665	0.0514707	0.839269	-0.582591	0.0111757	-0.763318	0.000228243	-0.517407	0.0278712	0.441002	0.0669656	-0.077628	0.759479	0.465525	0.0515469	0.280184	0.260114	0.278181	0.26368	0.673425	0.00218715	0.235454	0.346937	-0.425088	0.0786549	-0.140881	0.577124	0.150633	0.55076	0.0251714	0.921026	-0.273705	0.271759	0.000514149	0.998384	-0.605536	0.00774174	-0.585323	0.0107125	0.469194	0.0494929	-0.191061	0.447586	0.0808401	0.749821	-0.782732	0.000123007	-0.764576	0.000219661	-0.947233	2.55961e-09	-0.902688	2.96815e-07	-0.113384	0.65418	0.0092428	0.970964	-0.438084	0.0690057	-0.675667	0.00208657	-0.647045	0.00370252	-0.697916	0.00127916	-0.26479	0.2883	0.0995867	0.694203	0.229284	0.360081
Sobic.002G098701	antiquewhite2	0.491274	0.0384111	0.168759	0.503235	0.242926	0.331393	0.237763	0.34209	-0.431508	0.0737716	0.364277	0.137235	0.339998	0.167441	-0.124836	0.621625	0.392716	0.106944	0.517054	0.027997	0.17398	0.489918	0.961758	2.03969e-10	0.791768	9.03023e-05	0.833211	1.75906e-05	0.544071	0.0195867	0.775503	0.000155926	0.779584	0.000136531	0.535487	0.0220075	0.719579	0.000761301	0.499228	0.0349247	0.832739	1.79646e-05	0.78546	0.000112219	0.462839	0.0530904	0.388659	0.110943	0.638972	0.00430865	-0.642214	0.00405618	-0.429514	0.0752639	-0.61025	0.00715523	-0.89421	5.63353e-07	-0.540215	0.0206467	-0.327213	0.185031	-0.64601	0.00377605	0.409494	0.0914983	0.048777	0.847585	-0.137063	0.587589	0.228079	0.362681	-0.0598275	0.813577	-0.0327178	0.897454	0.0556783	0.826312	0.234561	0.348823	0.239563	0.338339	0.348417	0.156499	0.474883	0.0464315	-0.436011	0.0704826	-0.752647	0.00031306	-0.0682537	0.787852	-0.488537	0.0396705	-0.0873026	0.730499	-0.13576	0.591178	-0.230669	0.357107	-0.593518	0.0094141	-0.603779	0.00797011	-0.0460263	0.856093	0.308644	0.212707	-0.492562	0.0378291	-0.467813	0.0502587	-0.0908252	0.720031	-0.404741	0.0956986	-0.647598	0.00366366	0.0911896	0.718951	0.753498	0.000305444
Sobic.002G098800	green	-0.980895	8.40472e-13	-0.896121	4.89923e-07	-0.457003	0.0565648	-0.666116	0.00254328	-0.300198	0.22614	-0.608666	0.00734822	-0.417043	0.0851035	-0.292824	0.238307	-0.675034	0.00211458	-0.552768	0.0173526	-0.623886	0.0056578	-0.54265	0.019972	-0.869959	2.71284e-06	-0.516335	0.0282538	-0.0106825	0.966444	-0.165955	0.510457	-0.105134	0.678011	-0.256181	0.30484	-0.34272	0.163849	0.363298	0.138374	0.0343973	0.892218	0.000598351	0.99812	-0.00201634	0.993665	0.400494	0.0995682	0.00792785	0.975094	0.0537788	0.832156	-0.291449	0.240622	-0.288415	0.245776	0.372663	0.127747	0.0478982	0.850302	0.102016	0.687095	0.524582	0.0254144	-0.229426	0.359776	-0.389883	0.109725	0.0846161	0.738514	0.0137535	0.956804	0.437428	0.0694704	0.719748	0.000758094	0.650617	0.00345758	0.697263	0.00129843	0.669895	0.00235364	0.377841	0.122124	0.412603	0.0888238	0.900456	3.53307e-07	0.912929	1.26046e-07	0.641341	0.00412291	0.98025	1.09424e-12	0.875303	1.97359e-06	0.305044	0.218368	0.325352	0.18769	0.460054	0.0547277	0.395482	0.104278	0.230128	0.358268	0.19164	0.446183	0.6225	0.00579726	0.730483	0.000575878	0.299579	0.227146	0.236774	0.344161	0.941063	6.07889e-09	-0.858032	5.26312e-06	-0.177234	0.481708
Sobic.002G098900	green	-0.977822	2.745e-12	-0.901538	3.24861e-07	-0.631375	0.00495069	-0.785474	0.000112165	-0.320693	0.194459	-0.726787	0.000633933	-0.496059	0.0362831	-0.364691	0.136756	-0.709782	0.000968076	-0.494834	0.0368192	-0.598326	0.00871336	-0.528155	0.0242559	-0.821455	2.91634e-05	-0.442213	0.0661321	-0.102354	0.686111	-0.156271	0.535767	-0.195565	0.436746	-0.415639	0.086268	-0.453793	0.0585469	0.443511	0.0652472	0.0301741	0.905391	0.0735393	0.77182	0.0647834	0.798423	0.314213	0.204139	-0.0357873	0.887888	-0.0321282	0.899293	-0.305356	0.217874	-0.36618	0.135041	0.276216	0.267209	-0.11057	0.662275	0.136	0.590516	0.463665	0.0526123	-0.337575	0.170684	-0.488995	0.0394576	-0.0149686	0.952992	-0.0018979	0.994037	0.329953	0.181161	0.606577	0.00760904	0.515587	0.0285228	0.637812	0.00440203	0.686252	0.00166175	0.327597	0.184486	0.333121	0.176756	0.8433	1.10432e-05	0.86043	4.62917e-06	0.673953	0.00216311	0.974963	7.17723e-12	0.9081	1.91121e-07	0.198363	0.43008	0.305925	0.216973	0.330586	0.180275	0.37251	0.127916	0.0475018	0.851528	0.0171362	0.946193	0.466664	0.0509024	0.580065	0.0116183	0.111876	0.658513	0.0576955	0.820115	0.932845	1.6826e-08	-0.888522	8.40788e-07	-0.127641	0.613748
Sobic.002G100832	pink	0.863999	3.80723e-06	0.983578	2.52615e-13	0.515837	0.0284329	0.723731	0.000685569	0.496676	0.0360158	0.51087	0.0302669	0.260368	0.296727	0.277323	0.265216	0.463905	0.0524734	0.489483	0.0392315	0.756427	0.000280405	0.121579	0.630819	0.621093	0.00594174	0.231831	0.354621	-0.318399	0.19785	-0.286286	0.249436	-0.186112	0.459653	0.0859021	0.734674	0.0349183	0.890595	-0.624922	0.00555544	-0.415914	0.0860385	-0.446126	0.0634916	-0.105467	0.677045	-0.492996	0.0376347	-0.171476	0.496284	0.391543	0.108089	0.673479	0.0021847	0.638914	0.00431325	0.0422904	0.867672	0.3154	0.202343	0.199155	0.428204	-0.127181	0.615039	0.242434	0.332405	0.594043	0.00933554	0.18269	0.468093	0.0529976	0.834563	-0.275183	0.269074	-0.802961	6.02857e-05	-0.663131	0.00270185	-0.840926	1.23564e-05	-0.931713	1.91633e-08	-0.688461	0.00158282	-0.69906	0.00124597	-0.850858	7.62486e-06	-0.648797	0.00358066	-0.576894	0.0121935	-0.835897	1.55872e-05	-0.94533	3.37768e-09	-0.390172	0.109439	-0.419863	0.0828006	-0.271582	0.275643	-0.265511	0.28694	-0.0648921	0.798091	-0.238075	0.341437	-0.330504	0.18039	-0.557338	0.0162623	-0.268663	0.281039	-0.00281751	0.991147	-0.708961	0.000987344	0.977206	3.4112e-12	-0.284909	0.251822
Sobic.002G101000	blue	0.809784	4.65359e-05	0.694126	0.00139446	0.29707	0.231251	0.44122	0.0668146	-0.185277	0.461707	0.329222	0.182189	0.149119	0.554818	-0.167907	0.505423	0.367358	0.133694	0.840749	1.24595e-05	0.696969	0.00130722	0.723253	0.000693941	0.981974	5.2987e-13	0.883598	1.16914e-06	-0.0132551	0.958368	0.297874	0.22993	0.358568	0.143969	0.203261	0.418544	0.369817	0.130914	0.155578	0.5376	0.382863	0.116839	0.364495	0.136983	0.494118	0.037135	-0.00937424	0.970551	0.408298	0.0925417	-0.25709	0.303067	0.12612	0.618015	-0.178618	0.478237	-0.730199	0.000580179	-0.360568	0.141585	0.0787761	0.756023	-0.476185	0.0457514	0.410012	0.091048	0.369628	0.131126	0.0377764	0.881697	0.312246	0.207138	-0.186739	0.458116	-0.658166	0.00298347	-0.474706	0.0465245	-0.340024	0.167407	-0.372205	0.128253	-0.306561	0.21597	-0.189398	0.451621	-0.915906	9.63458e-08	-0.966769	6.7378e-11	-0.201549	0.422558	-0.786277	0.000109151	-0.529635	0.023788	-0.571383	0.0132472	-0.580713	0.0115034	-0.822947	2.74069e-05	-0.746712	0.000370751	-0.223165	0.373393	-0.0870766	0.731173	-0.685377	0.0016939	-0.85246	7.03077e-06	-0.507996	0.0313692	-0.547448	0.0186936	-0.824481	2.56954e-05	0.60056	0.00840239	0.346502	0.158943
Sobic.002G101100	blue	0.772306	0.000172702	0.563614	0.0148542	0.376267	0.123814	0.488551	0.039664	-0.191752	0.445913	0.475037	0.0463502	0.331189	0.179435	-0.0396168	0.875975	0.49022	0.0388923	0.704711	0.00109225	0.500786	0.0342714	0.862766	4.07567e-06	0.940142	6.86185e-09	0.850198	7.88147e-06	0.29259	0.2387	0.527702	0.0244004	0.588393	0.0102103	0.459901	0.0548191	0.609063	0.00729939	0.188638	0.453473	0.544783	0.0193956	0.480802	0.043401	0.428463	0.0760593	0.154883	0.539441	0.495064	0.0367179	-0.374444	0.125793	-0.0861589	0.733908	-0.24901	0.319044	-0.749224	0.000345332	-0.330813	0.179959	-0.150171	0.551995	-0.569052	0.013714	0.468366	0.049951	0.312974	0.206025	-0.0143554	0.954916	0.224374	0.37074	-0.125756	0.619037	-0.384834	0.114809	-0.236173	0.345424	-0.139881	0.579857	-0.185194	0.461909	-0.0195065	0.938763	0.105133	0.678014	-0.743943	0.000400576	-0.91615	9.42048e-08	-0.239114	0.339272	-0.751491	0.000323658	-0.454327	0.0582136	-0.320376	0.194926	-0.382771	0.116934	-0.658991	0.00293506	-0.640089	0.00422026	-0.0865535	0.732732	0.136981	0.587815	-0.568192	0.0138896	-0.654955	0.00317815	-0.233713	0.350617	-0.385842	0.113781	-0.846408	9.50521e-06	0.488842	0.0395289	0.517235	0.0279326
Sobic.002G101300	blue	0.888932	8.1747e-07	0.776181	0.000152553	0.464446	0.0521628	0.624096	0.00563694	-0.0665236	0.793118	0.5207	0.0267217	0.307316	0.214784	-0.0196988	0.938161	0.471502	0.0482327	0.790914	9.30383e-05	0.708255	0.00100415	0.735295	0.000507023	0.984264	1.79989e-13	0.811424	4.36624e-05	0.085514	0.735832	0.290782	0.241749	0.433429	0.0723555	0.38308	0.116614	0.483437	0.0421011	0.0119422	0.962489	0.343786	0.162456	0.258581	0.300173	0.382234	0.117491	0.00586341	0.981578	0.420326	0.0824273	-0.150999	0.549782	0.186067	0.459764	-0.044172	0.861837	-0.624219	0.00562476	-0.175586	0.485859	0.0254826	0.920053	-0.453158	0.0589453	0.518696	0.0274169	0.492708	0.0377635	0.120295	0.634458	0.312843	0.206224	-0.13479	0.593857	-0.596352	0.0089958	-0.393434	0.106247	-0.355527	0.147647	-0.455692	0.0573679	-0.282334	0.256319	-0.155287	0.538369	-0.908552	1.83992e-07	-0.961435	2.17937e-10	-0.314686	0.203422	-0.856469	5.71549e-06	-0.645704	0.00379801	-0.444757	0.0644064	-0.54559	0.0191809	-0.68401	0.00174514	-0.696628	0.00131743	-0.0593651	0.814994	0.0647239	0.798605	-0.560404	0.0155619	-0.734774	0.000514127	-0.328782	0.182808	-0.34351	0.162815	-0.880612	1.4179e-06	0.7056	0.00106958	0.288944	0.244873
Sobic.002G101400	blue	0.969084	3.80851e-11	0.894947	5.33974e-07	0.673208	0.00219711	0.868058	3.02782e-06	0.370385	0.130278	0.817069	3.48941e-05	0.561163	0.0153922	0.426349	0.0776773	0.730931	0.000569162	0.455493	0.0574912	0.579681	0.0116867	0.528216	0.0242363	0.787022	0.000106413	0.396794	0.103029	0.181631	0.47072	0.1628	0.518641	0.276022	0.267558	0.529357	0.0238755	0.52641	0.0248163	-0.47477	0.0464904	-0.0198473	0.937695	-0.11222	0.657524	-0.0973392	0.700799	-0.230496	0.357477	0.0898345	0.722971	0.0978732	0.69923	0.329008	0.182491	0.411376	0.0898724	-0.205666	0.412939	0.223927	0.371719	-0.150802	0.550308	-0.409988	0.0910688	0.424989	0.0787322	0.551103	0.0177639	0.0854859	0.735916	0.0465738	0.854399	-0.236442	0.344857	-0.500039	0.0345833	-0.388145	0.111457	-0.569786	0.0135657	-0.675466	0.00209543	-0.269115	0.280199	-0.251552	0.313965	-0.77913	0.000138582	-0.801485	6.36773e-05	-0.676989	0.00202907	-0.947866	2.32856e-09	-0.906178	2.24136e-07	-0.100015	0.692949	-0.264869	0.28815	-0.231633	0.355043	-0.322963	0.191141	0.0871042	0.731091	0.111878	0.658507	-0.333624	0.176064	-0.454282	0.0582421	0.0282251	0.911479	0.0893911	0.724288	-0.909291	1.72837e-07	0.890205	7.48523e-07	0.0939118	0.710898
Sobic.002G101900	pink	0.906265	2.22544e-07	0.99222	6.58659e-16	0.604577	0.00786576	0.806408	5.29624e-05	0.468682	0.0497756	0.615772	0.00651447	0.3618	0.140129	0.306526	0.216025	0.516981	0.0280227	0.506842	0.0318203	0.75231	0.000316117	0.223033	0.373682	0.674673	0.0021307	0.279999	0.260442	-0.202152	0.421142	-0.20131	0.42312	-0.050681	0.841706	0.233364	0.351357	0.163559	0.516665	-0.606289	0.00764554	-0.317218	0.199612	-0.397926	0.101962	-0.0918309	0.717051	-0.413477	0.0880826	-0.07496	0.767526	0.365143	0.136233	0.626533	0.00539909	0.606215	0.007655	-0.000297299	0.999066	0.341971	0.164832	0.141509	0.57541	-0.163913	0.515747	0.34422	0.161891	0.650074	0.00349397	0.221135	0.377867	0.0907834	0.720155	-0.225256	0.368812	-0.738392	0.000466473	-0.579017	0.0118058	-0.772388	0.000172253	-0.90262	2.9843e-07	-0.61415	0.00669758	-0.59466	0.0092437	-0.854342	6.38414e-06	-0.693409	0.00141723	-0.597169	0.00887812	-0.876335	1.85289e-06	-0.961867	1.99444e-10	-0.3293	0.182079	-0.421332	0.0816193	-0.256874	0.303488	-0.310821	0.20933	0.0264792	0.916936	-0.104863	0.678799	-0.298037	0.229664	-0.519564	0.027114	-0.181626	0.470734	0.0563563	0.824228	-0.764054	0.000223191	0.991556	1.26568e-15	-0.229145	0.360382
Sobic.002G102200	darkolivegreen4	-0.964235	1.20321e-10	-0.899697	3.74502e-07	-0.483996	0.0418296	-0.671269	0.00228765	-0.180309	0.47401	-0.566893	0.0141581	-0.343379	0.162987	-0.170225	0.499477	-0.584614	0.0108311	-0.663079	0.00270465	-0.701916	0.00116617	-0.563727	0.0148297	-0.907228	2.05525e-07	-0.609381	0.00726056	0.0249986	0.921566	-0.140865	0.577167	-0.177541	0.480936	-0.275274	0.26891	-0.352732	0.151085	0.275779	0.267996	-0.045238	0.858534	-0.0276113	0.913397	-0.138918	0.582494	0.281348	0.258056	-0.122987	0.626837	0.0290801	0.908808	-0.311564	0.208186	-0.225148	0.369048	0.425202	0.0785659	0.0484911	0.848469	0.00687981	0.978385	0.458541	0.0556331	-0.343228	0.163184	-0.473432	0.047198	-0.0284272	0.910847	-0.106388	0.674371	0.319491	0.196232	0.730257	0.000579305	0.598601	0.00867455	0.626497	0.00540258	0.659543	0.00290304	0.415435	0.0864374	0.389392	0.110213	0.940293	6.72755e-09	0.933162	1.62173e-08	0.528027	0.0242968	0.952355	1.14934e-09	0.833118	1.7664e-05	0.393954	0.105745	0.441922	0.0663317	0.545296	0.019259	0.515974	0.0283833	0.162309	0.519919	0.124623	0.622223	0.595101	0.00917861	0.748256	0.000354943	0.339038	0.168721	0.270067	0.278437	0.921752	5.51649e-08	-0.853113	6.80026e-06	-0.157548	0.532397
Sobic.002G103500	magenta3	-0.192731	0.443551	-0.249665	0.31773	0.43155	0.0737407	0.276979	0.265834	0.298306	0.229224	0.441652	0.0665175	0.437014	0.0697654	0.539083	0.0209663	0.239446	0.33858	-0.618574	0.00620751	-0.496897	0.0359199	-0.120703	0.6333	-0.443649	0.0651539	-0.563477	0.014884	0.574328	0.0126754	0.127129	0.615184	0.283403	0.254446	0.596468	0.00897908	0.409468	0.0915206	-0.346819	0.158537	-0.0700632	0.782354	-0.235644	0.346537	-0.539423	0.02087	0.252273	0.312532	-0.047591	0.851252	0.185408	0.461384	-0.182658	0.468173	0.285262	0.251208	0.489583	0.0391856	0.566962	0.0141437	-0.41344	0.0881133	0.114248	0.651702	0.131071	0.604171	0.0237229	0.925558	0.0734362	0.772132	-0.248482	0.320104	0.256246	0.304713	0.7296	0.000589337	0.663257	0.00269497	0.331507	0.178992	0.179779	0.475334	0.513558	0.0292631	0.493794	0.0372791	0.577981	0.0119938	0.452072	0.0596313	-0.227886	0.363098	0.196859	0.433655	0.0448028	0.859883	0.786752	0.000107396	0.515962	0.0283878	0.818337	3.31472e-05	0.520923	0.0266453	0.622121	0.00583586	0.622517	0.00579552	0.679182	0.00193655	0.832521	1.81394e-05	0.944387	3.8616e-09	0.837413	1.45453e-05	0.171563	0.496061	-0.145413	0.564806	-0.0462419	0.855426
Sobic.002G103600	blue	0.859481	4.87175e-06	0.672456	0.00223186	0.427805	0.07656	0.607686	0.00746968	0.0183948	0.942247	0.601858	0.00822581	0.473559	0.0471308	0.136579	0.58892	0.582355	0.0112164	0.638328	0.00436026	0.526459	0.0248006	0.806798	5.21835e-05	0.928342	2.78735e-08	0.740274	0.000443183	0.291562	0.240431	0.450405	0.0606953	0.521717	0.0263745	0.514919	0.0287652	0.575256	0.0124994	-0.00190333	0.99402	0.395418	0.104339	0.321594	0.193138	0.275759	0.268032	0.0341982	0.892839	0.399235	0.100736	-0.249511	0.318037	0.0276118	0.913395	-0.0765234	0.762807	-0.61767	0.00630516	-0.17154	0.49612	-0.17633	0.483982	-0.552135	0.0175081	0.471167	0.0484142	0.386957	0.112651	0.0189594	0.940478	0.155667	0.537365	-0.175951	0.484936	-0.427432	0.0768453	-0.280119	0.26023	-0.266538	0.285009	-0.325252	0.187834	-0.0738768	0.7708	0.00587695	0.981536	-0.76095	0.000245153	-0.902575	2.99485e-07	-0.382777	0.116928	-0.828568	2.15748e-05	-0.595277	0.00915266	-0.228302	0.362199	-0.329992	0.181107	-0.530073	0.0236511	-0.520416	0.0268194	-0.0383886	0.879793	0.143584	0.569762	-0.514196	0.029029	-0.605839	0.00770292	-0.170981	0.497547	-0.236213	0.345339	-0.888601	8.36264e-07	0.613125	0.00681552	0.416634	0.0854415
Sobic.002G103700	blue	0.778291	0.000142442	0.58659	0.0105028	0.269139	0.280155	0.4036	0.096727	-0.158539	0.529787	0.379633	0.120219	0.245098	0.326952	-0.0786507	0.7564	0.463618	0.052639	0.708914	0.000988449	0.533836	0.022499	0.802113	6.22142e-05	0.95551	6.71094e-10	0.842389	1.15319e-05	0.151536	0.548347	0.457765	0.0561016	0.426825	0.0773113	0.265567	0.286834	0.46287	0.0530726	0.194763	0.438666	0.449531	0.0612585	0.481536	0.0430358	0.400925	0.0991701	0.0211786	0.933525	0.38821	0.111392	-0.396215	0.103579	-0.0140906	0.955746	-0.259687	0.298038	-0.779345	0.000137611	-0.448025	0.0622391	-0.091135	0.719113	-0.601605	0.00826003	0.333083	0.176808	0.219085	0.382418	-0.110517	0.662427	0.221103	0.377938	-0.258671	0.299998	-0.511143	0.0301638	-0.385851	0.113772	-0.25829	0.300736	-0.236239	0.345285	-0.119445	0.636873	-0.0395044	0.876324	-0.805184	5.54712e-05	-0.940483	6.56257e-09	-0.264809	0.288264	-0.763215	0.000228952	-0.464839	0.0519378	-0.437803	0.0692042	-0.442316	0.0660613	-0.754494	0.000296722	-0.64925	0.00354969	-0.243273	0.33068	-0.0525807	0.835847	-0.687233	0.0016263	-0.783403	0.000120277	-0.385892	0.11373	-0.520833	0.0266763	-0.831366	1.90913e-05	0.493165	0.0375593	0.491585	0.0382702
Sobic.002G104100	red	-0.8025	6.13278e-05	-0.664583	0.00262372	-0.18308	0.467127	-0.33923	0.168464	0.129928	0.607356	-0.277689	0.26456	-0.116903	0.64411	0.0808967	0.749651	-0.445196	0.0641117	-0.73412	0.000523174	-0.591186	0.00976991	-0.676395	0.00205472	-0.92777	2.96485e-08	-0.800316	6.64749e-05	0.0270091	0.915279	-0.324674	0.188666	-0.21346	0.395056	-0.0776675	0.75936	-0.313122	0.2058	-0.0912568	0.718752	-0.2907	0.241888	-0.368817	0.13204	-0.378923	0.12097	0.18348	0.466138	-0.204655	0.415289	0.342937	0.163564	-0.0505625	0.842071	0.135576	0.591688	0.708287	0.00100339	0.443096	0.0655289	0.0239572	0.924825	0.574519	0.0126389	-0.195232	0.437543	-0.203932	0.416975	0.155688	0.537308	-0.111621	0.659248	0.377138	0.122877	0.698775	0.00125417	0.623763	0.00567008	0.450685	0.0605155	0.358618	0.143909	0.280888	0.258868	0.259639	0.29813	0.884472	1.10389e-06	0.958972	3.54868e-10	0.298709	0.228565	0.806725	5.23269e-05	0.545343	0.0192464	0.521026	0.0266102	0.432187	0.0732686	0.788276	0.000101936	0.621925	0.00585595	0.424422	0.0791745	0.275014	0.269381	0.811085	4.42433e-05	0.908808	1.80065e-07	0.563986	0.0147738	0.629893	0.00508455	0.842012	1.17397e-05	-0.574913	0.0125641	-0.402464	0.0977593
Sobic.002G104900	firebrick4	0.947759	2.3663e-09	0.785781	0.000111006	0.357844	0.144839	0.565187	0.0145169	0.265825	0.286349	0.596162	0.00902344	0.444939	0.0642841	0.341161	0.1659	0.752265	0.000316524	0.465048	0.0518183	0.474621	0.0465689	0.6236	0.00568634	0.864517	3.69908e-06	0.521411	0.0264785	0.131297	0.603542	0.322561	0.191726	0.134987	0.593314	0.251071	0.314921	0.40177	0.0983933	-0.282938	0.25526	0.0488125	0.847476	0.155834	0.536921	-0.0395535	0.876172	-0.40734	0.0933843	-0.0441295	0.861969	-0.235906	0.345985	0.120907	0.632721	0.168557	0.503754	-0.470311	0.0488798	-0.198444	0.429889	-0.255765	0.305653	-0.671122	0.00229462	0.111037	0.66093	0.20915	0.404893	-0.264995	0.287913	-0.119701	0.636143	-0.548864	0.018329	-0.63374	0.004743	-0.642179	0.00405885	-0.644858	0.00385936	-0.524229	0.0255314	-0.217045	0.386974	-0.307533	0.214443	-0.823607	2.6659e-05	-0.92056	6.20189e-08	-0.676774	0.00203833	-0.964538	1.12496e-10	-0.794754	8.12685e-05	-0.214131	0.393536	-0.194425	0.439475	-0.459641	0.0549736	-0.330142	0.180897	-0.344175	0.16195	-0.236554	0.344623	-0.710858	0.000943286	-0.739958	0.000447024	-0.282906	0.255315	-0.309134	0.211943	-0.954051	8.64715e-10	0.738842	0.000460813	0.345424	0.160331
Sobic.002G105000	blue	0.68351	0.00176423	0.446542	0.0632158	0.215275	0.390954	0.304876	0.218635	-0.338238	0.169793	0.320468	0.19479	0.21646	0.388288	-0.1602	0.525428	0.405391	0.0951155	0.720952	0.000735523	0.444716	0.0644342	0.882279	1.27398e-06	0.936896	1.03606e-08	0.917707	8.14947e-08	0.252599	0.311886	0.575403	0.0124716	0.548903	0.0183192	0.316138	0.201231	0.539093	0.0209634	0.36349	0.13815	0.627396	0.0053168	0.631576	0.00493279	0.514258	0.0290063	0.137324	0.586873	0.502361	0.0336205	-0.518466	0.0274974	-0.194258	0.439876	-0.423444	0.0799426	-0.877025	1.77573e-06	-0.533933	0.0224699	-0.132556	0.600045	-0.627661	0.00529176	0.366081	0.135154	0.160088	0.525722	-0.125489	0.619788	0.245933	0.325254	-0.191498	0.446528	-0.398876	0.101071	-0.288016	0.246461	-0.0885122	0.7269	-0.0594931	0.814601	0.0156823	0.950753	0.123118	0.626467	-0.721299	0.000729129	-0.920581	6.18951e-08	-0.144642	0.566893	-0.677274	0.00201683	-0.317519	0.199162	-0.381858	0.117883	-0.388693	0.110909	-0.78097	0.000130431	-0.696767	0.00131325	-0.242664	0.331931	0.0318568	0.90014	-0.695819	0.00134196	-0.746524	0.000372719	-0.38335	0.116334	-0.572924	0.0129454	-0.781742	0.000127131	0.348937	0.155839	0.607442	0.00750007
Sobic.002G105101	blue	0.836824	1.49422e-05	0.625066	0.0055413	0.310725	0.209478	0.441452	0.0666551	-0.119364	0.637102	0.44218	0.0661545	0.311123	0.208865	0.00737552	0.976828	0.548812	0.0183423	0.683498	0.00176465	0.510131	0.0305474	0.826521	2.35611e-05	0.971225	2.15931e-11	0.824376	2.5809e-05	0.2001	0.42597	0.490297	0.038857	0.425766	0.0781283	0.317603	0.199035	0.509512	0.0307837	0.113412	0.654101	0.428718	0.0758657	0.456712	0.0567421	0.342695	0.163882	-0.0458069	0.856773	0.335176	0.173936	-0.41679	0.0853129	-0.0635762	0.802108	-0.204529	0.415583	-0.766012	0.000210207	-0.415836	0.0861035	-0.172839	0.492814	-0.661402	0.00279732	0.312615	0.206574	0.222605	0.374624	-0.147774	0.558434	0.118219	0.640358	-0.315324	0.202458	-0.532712	0.0228385	-0.439324	0.0681333	-0.315974	0.201477	-0.270968	0.276773	-0.104075	0.681093	-0.0535279	0.832929	-0.825495	2.46149e-05	-0.984432	1.6521e-13	-0.353363	0.150304	-0.837881	1.42353e-05	-0.5392	0.0209333	-0.371778	0.128726	-0.373901	0.126386	-0.708135	0.00100705	-0.613261	0.00679976	-0.266629	0.284838	-0.0605355	0.811408	-0.729519	0.000590572	-0.793038	8.63608e-05	-0.368032	0.132928	-0.50099	0.0341866	-0.90675	2.13834e-07	0.545831	0.0191173	0.526105	0.0249154
Sobic.002G105200	blue	0.819311	3.18551e-05	0.765377	0.000214347	0.572705	0.0129879	0.690262	0.00152077	-0.0753151	0.766454	0.541279	0.0203499	0.335263	0.173819	-0.0791396	0.75493	0.348394	0.156528	0.798341	7.14415e-05	0.762326	0.000235202	0.661048	0.00281719	0.915159	1.03163e-07	0.759871	0.000253209	0.0532628	0.833746	0.175448	0.486206	0.475108	0.046313	0.463837	0.0525127	0.460005	0.0547568	-0.000433669	0.998637	0.335695	0.173229	0.145818	0.563709	0.407124	0.0935757	0.0995214	0.694394	0.519808	0.0270296	0.0130854	0.958901	0.29583	0.233298	-0.00556894	0.982503	-0.514123	0.0290555	-0.00959721	0.969851	0.139708	0.580331	-0.278004	0.263997	0.666132	0.00254249	0.64997	0.00350093	0.32774	0.184282	0.46602	0.0512659	0.0452425	0.85852	-0.54357	0.0197219	-0.2639	0.289984	-0.275391	0.268698	-0.489025	0.0394438	-0.33524	0.17385	-0.136567	0.588955	-0.864276	3.7491e-06	-0.862144	4.21725e-06	-0.226078	0.367022	-0.771818	0.000175391	-0.620721	0.0059803	-0.448152	0.0621557	-0.639556	0.00426222	-0.607108	0.00754206	-0.743702	0.000403272	0.151535	0.548349	0.232903	0.352337	-0.368041	0.132918	-0.601652	0.00825368	-0.244584	0.328001	-0.18705	0.457355	-0.772075	0.000173966	0.713356	0.0008878	0.133515	0.597384
Sobic.002G105700	blue	0.440218	0.0675094	0.359866	0.142418	0.0391388	0.877461	0.0947354	0.708467	-0.453939	0.058456	-0.049422	0.845593	-0.142727	0.572093	-0.492141	0.0380185	0.00317839	0.990013	0.838669	1.3727e-05	0.57866	0.0118703	0.606022	0.00767962	0.768454	0.000194909	0.901542	3.24759e-07	-0.106743	0.673339	0.271849	0.275153	0.352853	0.150935	0.00764768	0.975974	0.196224	0.43517	0.493012	0.0376273	0.52038	0.026832	0.497212	0.0357843	0.744762	0.000391554	0.202495	0.420338	0.535577	0.0219809	-0.315118	0.202769	0.000197766	0.999379	-0.435743	0.0706758	-0.759285	0.000257673	-0.505212	0.0324661	0.248128	0.320816	-0.28373	0.253875	0.366759	0.134378	0.227866	0.363142	0.0882109	0.727796	0.438144	0.0689634	0.0159141	0.950026	-0.492905	0.0376752	-0.28678	0.248584	-0.0310562	0.902638	-0.067408	0.790425	-0.227073	0.364859	-0.0374529	0.882704	-0.67828	0.0019742	-0.713994	0.000874083	0.209408	0.404301	-0.401303	0.0988221	-0.118897	0.638429	-0.653984	0.00323906	-0.581139	0.0114284	-0.875226	1.98285e-06	-0.762323	0.000235225	-0.235184	0.347505	-0.0873232	0.730438	-0.579477	0.0117232	-0.745038	0.000388549	-0.600764	0.00837438	-0.670643	0.00231753	-0.484715	0.0414818	0.243976	0.329242	0.341705	0.165182
Sobic.002G105800	deeppink	-0.458044	0.0559326	-0.193422	0.441887	0.280636	0.259312	0.0692625	0.784786	-0.422042	0.0810528	-0.224394	0.370697	-0.39437	0.105343	-0.533449	0.0226154	-0.707616	0.00101959	0.188345	0.454187	0.227802	0.36328	-0.347274	0.157955	-0.331691	0.178736	-0.0463672	0.855038	-0.227438	0.364068	-0.456759	0.0567136	0.252617	0.31185	0.136091	0.590267	-0.0585485	0.817498	0.237623	0.342383	0.139375	0.581241	-0.271697	0.275432	0.429827	0.0750282	0.690925	0.00149846	0.557701	0.0161781	0.575383	0.0124755	0.322499	0.191816	-0.00935055	0.970626	0.327029	0.185293	0.495183	0.0366657	0.642796	0.00401219	0.834414	1.66675e-05	0.626866	0.00536721	0.544947	0.0193517	0.864022	3.80233e-06	0.714887	0.000855163	0.942141	5.26253e-09	0.316486	0.200709	0.649877	0.00350721	0.552925	0.0173143	0.0703816	0.781388	-0.171047	0.497378	0.195878	0.435997	0.235033	0.347826	0.461732	0.0537365	0.70219	0.00115874	0.547485	0.0186842	0.368601	0.132284	-0.180469	0.473612	-0.450497	0.060636	0.0988237	0.69644	-0.311526	0.208244	0.776728	0.000149874	0.628258	0.00523574	0.771101	0.000179403	0.505224	0.0324615	0.250174	0.316711	0.38175	0.117995	0.565919	0.014362	-0.164765	0.513536	-0.550847	0.0178277
Sobic.002G106100	antiquewhite2	0.685378	0.00169387	0.38561	0.114017	0.276132	0.267359	0.344605	0.161391	-0.249616	0.317827	0.447643	0.0624896	0.37472	0.125492	0.00482374	0.984844	0.552645	0.0173828	0.561879	0.0152335	0.286618	0.248864	0.940677	6.39701e-09	0.888772	8.26496e-07	0.821587	2.90046e-05	0.450589	0.0605769	0.70956	0.000973245	0.624618	0.00558534	0.467678	0.0503337	0.678672	0.00195776	0.295651	0.233595	0.650451	0.00346869	0.661015	0.00281907	0.361728	0.140214	0.148577	0.556273	0.456036	0.0571566	-0.585612	0.0106643	-0.306624	0.215871	-0.405037	0.095433	-0.842221	1.16246e-05	-0.495743	0.0364209	-0.331803	0.17858	-0.723182	0.000695211	0.327377	0.184798	0.0915657	0.717837	-0.217319	0.386361	0.109083	0.666567	-0.23787	0.341865	-0.24524	0.326663	-0.19149	0.446547	-0.0395748	0.876106	0.0209089	0.934369	0.19409	0.44028	0.259643	0.298122	-0.60589	0.00769649	-0.882356	1.26766e-06	-0.26354	0.290667	-0.68994	0.0015317	-0.320131	0.195286	-0.178995	0.477292	-0.2154	0.390673	-0.616801	0.00640027	-0.561798	0.0152513	-0.186539	0.458606	0.119758	0.635982	-0.638456	0.00434995	-0.621302	0.00592006	-0.187533	0.456171	-0.442272	0.0660916	-0.817062	3.49044e-05	0.307353	0.214726	0.70743	0.00102412
Sobic.002G107000	darkgrey	-0.12142	0.631269	0.0259886	0.91847	-0.187218	0.456942	-0.209976	0.402998	-0.751598	0.000322662	-0.532544	0.0228894	-0.722214	0.000712476	-0.874038	2.1307e-06	-0.626309	0.0054206	0.759011	0.000259784	0.529247	0.0239101	0.053928	0.831697	0.248077	0.320919	0.639978	0.00422893	-0.471323	0.0483298	-0.200953	0.42396	0.165478	0.511689	-0.297567	0.230435	-0.168055	0.505044	0.624012	0.00564527	0.386395	0.11322	0.236671	0.344377	0.931759	1.90634e-08	0.474591	0.0465851	0.594423	0.00927897	0.0434287	0.864142	0.136012	0.590484	-0.408169	0.0926554	-0.392078	0.107566	-0.270175	0.278237	0.701255	0.00118424	0.350202	0.154244	0.409671	0.0913442	0.300163	0.226197	0.464623	0.0520614	0.665164	0.00259298	0.500566	0.0343631	-0.29517	0.234392	-0.00372544	0.988295	0.263118	0.291467	0.0608116	0.810562	-0.377692	0.122283	-0.0701611	0.782057	-0.332277	0.177922	-0.171961	0.495047	0.754301	0.000298397	0.185031	0.462311	0.302274	0.22279	-0.747071	0.000367019	-0.689544	0.00154525	-0.731698	0.000557794	-0.729603	0.000589286	-0.00818505	0.974286	-0.0191237	0.939963	-0.128423	0.611561	-0.390553	0.109063	-0.603658	0.00798604	-0.560424	0.0155574	0.134718	0.594055	-0.0689875	0.785622	-0.0934807	0.712171
Sobic.002G107400	blue	0.666744	0.00251095	0.626472	0.00540495	0.718675	0.000778682	0.767928	0.000198126	-0.225368	0.368568	0.591961	0.00965062	0.267048	0.284053	-0.110932	0.66123	0.261475	0.294603	0.732222	0.000550142	0.673397	0.00218847	0.622575	0.00578964	0.767389	0.000201462	0.692568	0.00144431	0.205161	0.414112	0.188597	0.453575	0.709808	0.000967473	0.669993	0.00234887	0.660257	0.00286205	0.0597204	0.813905	0.46314	0.0529156	0.13922	0.581666	0.450509	0.0606283	0.437046	0.0697428	0.718808	0.000776112	0.108119	0.669355	0.238611	0.340319	-0.0119596	0.962434	-0.405786	0.094763	0.168511	0.503872	0.169275	0.50191	-0.0984669	0.697487	0.882817	1.23028e-06	0.746344	0.000374601	0.512935	0.0294935	0.594527	0.00926353	0.372277	0.128174	-0.222232	0.375446	0.115303	0.648682	0.0230386	0.9277	-0.345848	0.159785	-0.16991	0.500284	0.134532	0.594571	-0.664305	0.00263854	-0.683112	0.00177951	-0.0752829	0.766551	-0.592382	0.00958611	-0.470246	0.0489152	-0.291231	0.24099	-0.611848	0.00696474	-0.447777	0.0624017	-0.743124	0.000409773	0.475734	0.0459861	0.566133	0.014317	-0.0454645	0.857833	-0.291267	0.240929	0.0680541	0.788459	0.0453855	0.858078	-0.629436	0.00512647	0.591966	0.0096498	0.0956927	0.705645
Sobic.002G107532	lightsteelblue1	0.393133	0.106539	0.270169	0.278248	0.105678	0.67643	0.139854	0.579932	-0.616016	0.00648722	0.02217	0.93042	-0.0901829	0.721937	-0.53613	0.0218184	-0.0223928	0.929722	0.856581	5.6821e-06	0.531426	0.0232316	0.723229	0.000694366	0.782533	0.000123826	0.973773	1.03693e-11	0.0608823	0.810346	0.386413	0.113201	0.593252	0.00945425	0.208725	0.405871	0.371397	0.129149	0.613142	0.00681353	0.734253	0.000521317	0.611535	0.00700176	0.833033	1.77304e-05	0.444983	0.0642549	0.748734	0.000350166	-0.364599	0.136862	-0.111247	0.660324	-0.569136	0.013697	-0.834163	1.68567e-05	-0.487141	0.0403248	0.19205	0.445193	-0.266421	0.285229	0.538825	0.0210397	0.292381	0.239051	0.201684	0.422241	0.53926	0.0209161	0.183777	0.465404	-0.318225	0.198109	-0.0723463	0.775432	0.18508	0.462192	0.0686366	0.786688	-0.073559	0.771761	0.179445	0.476168	-0.608843	0.00732639	-0.706985	0.00103501	0.299924	0.226586	-0.349208	0.155497	-0.0231419	0.927377	-0.577433	0.0120941	-0.606129	0.00766591	-0.864473	3.70822e-06	-0.851346	7.43935e-06	-0.0619587	0.807052	0.159241	0.527945	-0.467725	0.0503078	-0.634525	0.00467563	-0.461314	0.0539822	-0.597905	0.00877305	-0.467125	0.0506431	0.163221	0.517543	0.420253	0.0824857
Sobic.002G108600	pink	0.890077	7.55207e-07	0.88529	1.04572e-06	0.484206	0.0417276	0.619507	0.00610795	0.0683003	0.787711	0.42899	0.0756594	0.198101	0.430702	-0.0398145	0.875361	0.39288	0.106785	0.792797	8.70995e-05	0.824703	2.54553e-05	0.515955	0.0283902	0.914421	1.10294e-07	0.691015	0.00149545	-0.172662	0.493264	0.037361	0.88299	0.170252	0.499409	0.180214	0.474247	0.258395	0.300534	-0.146212	0.562645	0.0830591	0.74317	0.0314534	0.901398	0.31034	0.210073	-0.185741	0.460564	0.23978	0.337888	0.0417166	0.869453	0.415459	0.0864175	0.149276	0.554395	-0.454061	0.0583794	-0.0754129	0.766158	0.195361	0.437234	-0.318162	0.198203	0.425544	0.0783008	0.547408	0.0187042	0.166859	0.508122	0.308237	0.213342	-0.184742	0.463023	-0.781257	0.000129197	-0.567628	0.0140056	-0.563389	0.014903	-0.659466	0.00290754	-0.531707	0.0231452	-0.427636	0.0766892	-0.979767	1.32543e-12	-0.90473	2.52168e-07	-0.341798	0.16506	-0.857222	5.49346e-06	-0.746995	0.00036781	-0.584641	0.0108267	-0.631013	0.00498313	-0.669775	0.00235948	-0.659669	0.0028958	-0.113096	0.655006	-0.114492	0.651004	-0.551934	0.0175577	-0.786601	0.000107953	-0.443358	0.0653511	-0.342967	0.163525	-0.819762	3.12717e-05	0.821193	2.94815e-05	0.0610905	0.809708
Sobic.002G108800	pink	0.960324	2.72608e-10	0.969963	3.03189e-11	0.563751	0.0148246	0.767038	0.000203658	0.412841	0.0886212	0.636211	0.00453357	0.381645	0.118105	0.336425	0.172238	0.61945	0.00611395	0.512042	0.0298262	0.692385	0.00145026	0.358711	0.143798	0.759889	0.00025307	0.365785	0.135494	-0.0971164	0.701454	-0.0386728	0.878909	0.0158561	0.950208	0.251932	0.313208	0.268506	0.281332	-0.531989	0.0230588	-0.213082	0.395914	-0.23782	0.341969	-0.0805904	0.750571	-0.414587	0.0871472	-0.0687393	0.786376	0.19015	0.449794	0.486109	0.0408142	0.499028	0.035009	-0.148554	0.556336	0.188089	0.454812	0.0188901	0.940695	-0.330553	0.180321	0.286604	0.248888	0.532053	0.0230393	0.0751473	0.76696	0.0206609	0.935146	-0.331775	0.178618	-0.727937	0.000615377	-0.617285	0.00634723	-0.760193	0.00025078	-0.816767	3.53216e-05	-0.50479	0.0326352	-0.522363	0.0261556	-0.878018	1.66967e-06	-0.794616	8.16683e-05	-0.648545	0.00359796	-0.941167	5.99548e-09	-0.948947	1.97589e-09	-0.301215	0.224496	-0.363214	0.138473	-0.326932	0.185431	-0.329425	0.181903	-0.0843395	0.73934	-0.145044	0.565803	-0.438312	0.0688449	-0.606781	0.00758328	-0.207076	0.409673	-0.0566346	0.823373	-0.861161	4.44934e-06	0.953832	8.97634e-10	-0.0511433	0.840279
Sobic.002G109000	green	-0.940047	6.94682e-09	-0.806289	5.3201e-05	-0.502835	0.0334264	-0.723574	0.000688307	-0.550814	0.0178361	-0.795085	8.03175e-05	-0.649305	0.00354595	-0.638093	0.00437926	-0.877745	1.69826e-06	-0.194748	0.438701	-0.343897	0.162312	-0.465076	0.0518021	-0.670616	0.00231882	-0.202347	0.420684	-0.232421	0.353363	-0.233765	0.350508	-0.0715516	0.77784	-0.402051	0.0981359	-0.432981	0.072684	0.603534	0.00800229	0.177366	0.481376	0.115256	0.648817	0.368129	0.132817	0.509318	0.0308584	0.226605	0.365875	0.0423917	0.867358	-0.19013	0.449843	-0.461719	0.0537447	0.149863	0.552823	-0.120991	0.632483	0.380188	0.119633	0.594111	0.00932536	-0.0862393	0.733668	-0.26501	0.287884	0.236918	0.343859	0.291801	0.240028	0.546304	0.0189926	0.492308	0.0379436	0.544299	0.0195252	0.710297	0.00095614	0.629381	0.00513151	0.167471	0.506546	0.30943	0.211483	0.664089	0.00265007	0.745915	0.00037914	0.881021	1.38132e-06	0.962017	1.93342e-10	0.920135	6.4636e-08	-0.0736472	0.771494	-0.0148312	0.953423	0.0856293	0.735488	0.0541966	0.830871	0.160648	0.524256	0.118827	0.638627	0.470576	0.0487353	0.458357	0.0557441	-0.0228641	0.928246	-0.0561344	0.82491	0.914844	1.06157e-07	-0.814762	3.82761e-05	-0.19679	0.43382
Sobic.002G109100	darkred	0.366244	0.134968	0.433686	0.0721672	0.214764	0.392107	0.234428	0.349103	-0.620587	0.00599438	-0.0772188	0.760711	-0.388804	0.110798	-0.656956	0.00305567	-0.214266	0.393232	0.960818	2.46977e-10	0.764118	0.000222753	0.397034	0.102802	0.666543	0.00252126	0.861434	4.38392e-06	-0.284972	0.251713	-0.0234034	0.926558	0.38418	0.115479	0.0392501	0.877115	0.192723	0.443569	0.428985	0.0756637	0.461933	0.0536193	0.264947	0.288003	0.868433	2.96342e-06	0.403419	0.0968911	0.677523	0.00200622	0.00918586	0.971143	0.218791	0.383072	-0.270242	0.278113	-0.55811	0.0160837	-0.21146	0.399604	0.546891	0.0188387	0.0715864	0.777734	0.632772	0.00482713	0.539058	0.0209734	0.461229	0.0540323	0.68697	0.00163573	0.370257	0.13042	-0.480251	0.0436764	-0.147635	0.558808	0.035597	0.888481	-0.212796	0.396563	-0.425167	0.0785936	-0.100518	0.691475	-0.70411	0.00110781	-0.60412	0.00792536	0.389663	0.109944	-0.305468	0.217696	-0.131792	0.602168	-0.761019	0.00024465	-0.809185	4.76243e-05	-0.851399	7.41937e-06	-0.927507	3.04996e-08	0.0557244	0.826171	0.0995717	0.694247	-0.307361	0.214713	-0.604029	0.00793729	-0.527486	0.0244695	-0.518348	0.027539	-0.351406	0.152735	0.340325	0.167007	0.0409796	0.871742
Sobic.002G109300	darkolivegreen4	-0.837963	1.41818e-05	-0.802634	6.1024e-05	-0.438644	0.0686105	-0.564722	0.014616	-0.0981162	0.698516	-0.432574	0.0729834	-0.282407	0.256191	0.0387453	0.878684	-0.394609	0.105114	-0.710965	0.00094085	-0.744779	0.000391368	-0.540385	0.020599	-0.891754	6.71469e-07	-0.654869	0.00318349	0.127468	0.614233	-0.0875957	0.729627	-0.159898	0.52622	-0.175724	0.48551	-0.228934	0.360836	0.0937315	0.71143	-0.107613	0.670819	-0.0942538	0.709888	-0.250121	0.316816	0.203756	0.417387	-0.229452	0.35972	0.0239795	0.924755	-0.389908	0.109701	-0.0626555	0.804921	0.485176	0.0412599	0.149106	0.554853	-0.135895	0.590808	0.370278	0.130397	-0.364319	0.137186	-0.462158	0.0534876	-0.0979118	0.699117	-0.32698	0.185362	0.243209	0.330812	0.727454	0.000623112	0.536043	0.0218441	0.525781	0.025021	0.587109	0.0104179	0.463402	0.0527641	0.37696	0.123068	0.917179	8.56278e-08	0.868862	2.89107e-06	0.36	0.142258	0.814993	3.79261e-05	0.68602	0.0016702	0.555972	0.0165824	0.609654	0.00722737	0.652007	0.00336594	0.634856	0.00464743	0.124539	0.622459	0.110621	0.662129	0.549452	0.0181794	0.762176	0.000236271	0.420322	0.0824305	0.334561	0.174777	0.771282	0.000178384	-0.738718	0.000462368	-0.100371	0.691905
Sobic.002G109400	darkseagreen3	-0.0781617	0.757872	-0.304032	0.219977	0.319573	0.19611	0.228093	0.362652	-0.0550658	0.828196	0.466968	0.0507311	0.384494	0.115158	0.394934	0.104802	0.370791	0.129824	-0.394097	0.105607	-0.512896	0.0295081	0.295643	0.233608	-0.140569	0.577975	-0.151914	0.547336	0.808591	4.8725e-05	0.532516	0.022898	0.615805	0.00651069	0.702739	0.00114398	0.739521	0.000452379	0.0144481	0.954625	0.37503	0.125154	0.257365	0.302533	-0.253785	0.309543	0.464609	0.0520694	0.223855	0.371878	-0.240248	0.336917	-0.518878	0.0273531	-0.0959459	0.704899	0.0207632	0.934826	0.164629	0.513889	-0.564667	0.0146277	-0.211525	0.399456	0.208762	0.405784	-0.114075	0.652199	-0.133013	0.598776	-0.163433	0.516993	0.217027	0.387014	0.786123	0.000109721	0.697139	0.00130214	0.520563	0.0267689	0.434206	0.0717882	0.747125	0.00036647	0.781682	0.000127386	0.45332	0.0588433	0.146757	0.561175	-0.163128	0.517785	0.0683835	0.787458	0.151172	0.549319	0.734986	0.000511235	0.489623	0.0391671	0.474837	0.0464555	0.248491	0.320085	0.452016	0.0596662	0.645628	0.00380351	0.379411	0.120454	0.594738	0.00923216	0.833499	1.73654e-05	0.50065	0.034328	-0.0556973	0.826254	-0.256539	0.304141	0.399225	0.100745
Sobic.002G109500	antiquewhite2	0.363371	0.138289	0.0623301	0.805916	0.287169	0.247915	0.306853	0.215511	-0.300116	0.226274	0.449689	0.0611562	0.348221	0.156748	0.0690059	0.785566	0.425618	0.0782429	0.261323	0.294894	-0.0136762	0.957047	0.782746	0.000122947	0.536947	0.0215802	0.555907	0.0165979	0.657729	0.00300941	0.721964	0.000716984	0.791503	9.11456e-05	0.636909	0.00447582	0.807378	5.10431e-05	0.320359	0.19495	0.70321	0.00113144	0.620369	0.00601712	0.251958	0.313158	0.461996	0.053582	0.549017	0.01829	-0.51363	0.0292369	-0.470319	0.0488756	-0.421726	0.0813046	-0.614096	0.00670383	-0.292963	0.238074	-0.412539	0.0888783	-0.520628	0.0267466	0.401397	0.0987356	0.0298579	0.906379	-0.128874	0.610298	0.115971	0.646771	0.0730019	0.773447	0.247577	0.321927	0.300126	0.226258	0.335395	0.173638	0.27715	0.265527	0.479037	0.0442882	0.602534	0.00813516	-0.185178	0.461949	-0.509143	0.0309256	-0.119725	0.636075	-0.357135	0.145694	-0.0535791	0.832772	0.15759	0.532285	-0.00881008	0.972323	-0.260281	0.296894	-0.346076	0.159491	0.152219	0.546522	0.445615	0.0638322	-0.203836	0.417201	-0.123369	0.625759	0.244316	0.328546	-0.102127	0.686773	-0.518215	0.0275859	0.0203333	0.936173	0.669538	0.00237104
Sobic.002G109600	coral	-0.43557	0.0708003	-0.607547	0.007487	-0.224549	0.370357	-0.423301	0.0800558	-0.799675	6.80544e-05	-0.338798	0.169042	-0.223273	0.373154	-0.579107	0.0117896	-0.385462	0.114168	0.166426	0.50924	-0.24376	0.329684	0.38867	0.110932	0.0201167	0.936851	0.444074	0.064866	0.330298	0.180679	0.479119	0.0442465	0.599587	0.00853672	0.147104	0.560238	0.263099	0.291505	0.900713	3.46361e-07	0.842161	1.16576e-05	0.747873	0.000358814	0.622915	0.00575525	0.766981	0.000204019	0.693093	0.00142736	-0.515479	0.0285622	-0.574988	0.01255	-0.884286	1.1175e-06	-0.565035	0.0145493	-0.520112	0.0269245	-0.0290493	0.908904	-0.0377707	0.881715	0.238137	0.341308	-0.222744	0.374318	0.060713	0.810864	0.380564	0.119238	0.412006	0.0893328	0.488791	0.0395523	0.569809	0.0135609	0.841212	1.21915e-05	0.785618	0.000111619	0.519389	0.0271749	0.723746	0.000685299	0.293199	0.237679	0.0708263	0.780039	0.663534	0.00267999	0.447656	0.0624812	0.736816	0.00048675	-0.0664729	0.793272	-0.110088	0.663665	-0.326729	0.185721	-0.373554	0.126766	0.124973	0.62124	0.401179	0.0989358	0.0440392	0.862249	0.0910419	0.719389	0.00339834	0.989322	-0.31287	0.206184	0.27045	0.277729	-0.663889	0.00266084	0.476914	0.0453738
Sobic.002G109700	cyan	0.517604	0.0278016	0.549212	0.0182404	0.977584	2.9883e-12	0.798878	7.0062e-05	0.196169	0.435303	0.680742	0.00187289	0.461743	0.0537304	0.240033	0.337363	0.356511	0.146449	0.242081	0.33313	0.402469	0.0977544	0.246859	0.323379	0.368526	0.132369	0.120041	0.63518	0.21459	0.3925	-0.0215295	0.932426	0.392893	0.106772	0.665137	0.00259443	0.507498	0.0315631	-0.377129	0.122886	0.0224068	0.929678	-0.262964	0.291761	-0.0876721	0.729399	0.158075	0.531008	0.284283	0.252911	0.350242	0.154193	0.340108	0.167295	0.375859	0.124255	0.0908795	0.71987	0.522392	0.0261458	0.0160752	0.949521	0.0230462	0.927676	0.629592	0.00511215	0.665451	0.00257795	0.439823	0.0677843	0.264045	0.289708	0.253088	0.310918	-0.0649761	0.797835	0.155086	0.538901	-0.13673	0.588507	-0.466888	0.0507765	-0.15059	0.550876	0.0208686	0.934496	-0.369947	0.130768	-0.328721	0.182895	-0.337568	0.170694	-0.48156	0.0430239	-0.566779	0.0141819	0.0223964	0.929711	-0.310391	0.209993	0.0852786	0.736535	-0.282978	0.25519	0.607633	0.00747621	0.55833	0.0160331	0.247528	0.322026	0.0870427	0.731274	0.42359	0.0798277	0.470526	0.0487624	-0.441725	0.0664667	0.597095	0.00888873	-0.162635	0.51907
Sobic.002G109800	cyan	0.538497	0.0211333	0.588227	0.0102369	0.987507	2.86914e-14	0.822886	2.74767e-05	0.221874	0.376236	0.683211	0.00177569	0.44306	0.0655537	0.243931	0.329335	0.355764	0.147359	0.259787	0.297844	0.44049	0.0673199	0.222615	0.374601	0.375107	0.125071	0.11469	0.650435	0.176446	0.483689	-0.0596538	0.814109	0.366469	0.13471	0.643831	0.00393486	0.489875	0.039051	-0.407037	0.0936519	-0.0151737	0.952348	-0.300456	0.225723	-0.0907988	0.72011	0.138437	0.583814	0.267241	0.283692	0.390473	0.109142	0.390518	0.109098	0.418914	0.0835708	0.116086	0.646442	0.547268	0.0187404	0.0508404	0.841214	0.0463277	0.85516	0.634471	0.00468025	0.691023	0.0014952	0.457168	0.0564642	0.275442	0.268606	0.254936	0.307279	-0.0972503	0.701061	0.130999	0.604373	-0.172777	0.492972	-0.51156	0.0300069	-0.194925	0.438277	-0.0215852	0.932251	-0.396416	0.103388	-0.333342	0.176451	-0.345997	0.159593	-0.496512	0.0360867	-0.598093	0.0087464	-0.00347234	0.98909	-0.331168	0.179464	0.0794251	0.754071	-0.283754	0.253833	0.606231	0.00765295	0.537908	0.0213022	0.251597	0.313874	0.0739119	0.770694	0.411657	0.0896313	0.47496	0.046391	-0.44862	0.0618502	0.634445	0.00468246	-0.200629	0.424722
Sobic.002G109900	cyan	0.502172	0.0336978	0.548641	0.0183861	0.966653	6.92572e-11	0.767776	0.000199058	0.203402	0.418214	0.636633	0.00449863	0.422592	0.0806162	0.223922	0.37173	0.331489	0.179016	0.240435	0.336528	0.410152	0.0909276	0.207937	0.407685	0.350083	0.154393	0.104006	0.681295	0.166492	0.50907	-0.0571086	0.821917	0.341373	0.16562	0.609587	0.00723544	0.458846	0.0554497	-0.38309	0.116603	-0.0138571	0.956479	-0.284141	0.253158	-0.0885757	0.726711	0.126721	0.616327	0.250659	0.315742	0.364191	0.137335	0.360848	0.141253	0.389208	0.110396	0.106987	0.672632	0.514546	0.0289008	0.0450244	0.859196	0.0417075	0.869482	0.59598	0.00904987	0.650241	0.00348274	0.434819	0.0713427	0.252666	0.311753	0.23777	0.342074	-0.0947904	0.708305	0.120798	0.633032	-0.16312	0.517806	-0.480796	0.043404	-0.184292	0.464134	-0.0226276	0.928987	-0.372594	0.127823	-0.313415	0.205352	-0.325795	0.187055	-0.466117	0.0512109	-0.561913	0.0152259	-0.00801901	0.974807	-0.318264	0.198051	0.0780209	0.758295	-0.272975	0.27309	0.577697	0.0120457	0.513205	0.0293935	0.235049	0.34779	0.0702622	0.781751	0.388745	0.110857	0.44621	0.0634356	-0.420801	0.0820451	0.595103	0.00917838	-0.188188	0.454572
Sobic.002G110000	cyan	0.485477	0.0411155	0.539254	0.0209178	0.977821	2.74607e-12	0.796575	7.61455e-05	0.165019	0.512877	0.654153	0.00322839	0.410588	0.0905503	0.20136	0.423001	0.304674	0.218955	0.254167	0.308791	0.420567	0.0822328	0.209445	0.404216	0.340584	0.166664	0.111575	0.659381	0.183574	0.465906	-0.0650221	0.797695	0.395179	0.104568	0.654128	0.00322998	0.492329	0.0379342	-0.36446	0.137023	0.0180963	0.943183	-0.287548	0.247262	-0.0610267	0.809904	0.197531	0.432058	0.310581	0.2097	0.395345	0.104409	0.372029	0.128448	0.384076	0.115587	0.118164	0.640514	0.552211	0.0174895	0.072499	0.774969	0.0841057	0.740039	0.661939	0.00276736	0.69434	0.00138775	0.492174	0.0380038	0.309537	0.211318	0.311876	0.207706	-0.051426	0.839407	0.188448	0.453937	-0.108578	0.668025	-0.467549	0.0504061	-0.171723	0.495653	0.0208176	0.934655	-0.355969	0.147109	-0.293842	0.236603	-0.289466	0.243984	-0.441308	0.0667543	-0.540642	0.0205272	0.00395965	0.987559	-0.340442	0.166852	0.088008	0.7284	-0.300709	0.225312	0.647545	0.00366736	0.583644	0.0109952	0.295316	0.23415	0.114924	0.649767	0.429741	0.075093	0.487715	0.040055	-0.399134	0.100831	0.586728	0.0104801	-0.206665	0.410622
Sobic.002G110200	lightsteelblue1	0.225081	0.369194	-0.0756857	0.765335	0.0147158	0.953785	-0.0100242	0.968511	-0.667551	0.00246983	0.107585	0.670902	0.109385	0.665694	-0.348224	0.156744	0.137152	0.587345	0.496776	0.0359725	0.0743271	0.769438	0.865732	3.4557e-06	0.632838	0.00482138	0.833043	1.77226e-05	0.469095	0.0495472	0.743941	0.000400595	0.759011	0.000259782	0.374492	0.12574	0.604542	0.00787024	0.731859	0.000555435	0.932628	1.72526e-08	0.888994	8.13964e-07	0.612391	0.00690104	0.510793	0.0302959	0.706596	0.00104463	-0.699185	0.00124238	-0.534176	0.022397	-0.79754	7.35445e-05	-0.917342	8.43311e-08	-0.661823	0.00277384	-0.219279	0.381987	-0.522909	0.0259715	0.355128	0.148135	-0.0692594	0.784796	-0.127838	0.613198	0.324386	0.18908	0.0560727	0.8251	0.082497	0.744853	0.162868	0.518461	0.440048	0.0676275	0.452068	0.0596337	0.402955	0.0973121	0.5702	0.0134825	-0.273277	0.272539	-0.585578	0.01067	0.198178	0.430519	-0.227573	0.363776	0.196724	0.433977	-0.178532	0.478451	-0.239426	0.338622	-0.644158	0.00391067	-0.643262	0.00397716	-0.0881206	0.728064	0.290044	0.242999	-0.444032	0.0648946	-0.406442	0.0941797	-0.172603	0.493414	-0.516408	0.0282275	-0.402587	0.0976467	-0.165409	0.511867	0.749356	0.000344038
Sobic.002G110500	blue	0.810678	4.49497e-05	0.61131	0.00702841	0.298331	0.229182	0.423679	0.0797574	-0.160222	0.525373	0.408144	0.092677	0.290678	0.241925	-0.0561031	0.825006	0.488689	0.0395996	0.734519	0.000517634	0.54672	0.0188834	0.835823	1.56394e-05	0.985306	1.04365e-13	0.869699	2.75427e-06	0.175665	0.485659	0.47778	0.0449288	0.446881	0.0629915	0.305648	0.21741	0.48522	0.0412391	0.185408	0.461383	0.470699	0.0486681	0.483906	0.0418732	0.415656	0.0862537	0.000667602	0.997902	0.397918	0.101969	-0.404165	0.096217	-0.0385452	0.879306	-0.255184	0.306791	-0.792696	8.74097e-05	-0.430041	0.0748671	-0.112777	0.655922	-0.621556	0.00589385	0.355607	0.147549	0.249454	0.318153	-0.0986741	0.696879	0.202434	0.420479	-0.268052	0.282178	-0.534035	0.0224392	-0.411421	0.0898338	-0.273256	0.272578	-0.248653	0.31976	-0.117712	0.641802	-0.0423818	0.867389	-0.829159	2.1028e-05	-0.974706	7.78323e-12	-0.279369	0.261561	-0.800174	6.68226e-05	-0.49504	0.0367285	-0.4179	0.0843992	-0.427238	0.0769941	-0.755189	0.000290766	-0.657962	0.00299554	-0.249181	0.318699	-0.0370519	0.883952	-0.713937	0.000875306	-0.800364	6.63579e-05	-0.400504	0.0995582	-0.518986	0.0273154	-0.867902	3.05516e-06	0.521472	0.0264578	0.504797	0.0326325
Sobic.002G110600	pink	0.737704	0.000475237	0.889997	7.59461e-07	0.679174	0.00193688	0.799315	6.89546e-05	0.398389	0.101527	0.580463	0.0115477	0.204608	0.4154	0.293865	0.236565	0.420746	0.0820889	0.362746	0.139019	0.65736	0.00303138	0.0121561	0.961818	0.442287	0.0660816	0.0751934	0.766821	-0.230675	0.357093	-0.342526	0.164103	-0.0986465	0.69696	0.22218	0.375561	0.180822	0.472734	-0.680419	0.00188593	-0.41121	0.0900149	-0.538211	0.0212153	-0.185033	0.462307	-0.344692	0.161278	-0.133354	0.597832	0.510264	0.0304968	0.652668	0.00332308	0.72551	0.000655097	0.218007	0.384821	0.51439	0.0289579	0.205109	0.414234	0.0212478	0.933308	0.346616	0.158797	0.66838	0.00242822	0.29301	0.237996	0.114391	0.651293	-0.0807765	0.750012	-0.580385	0.0115615	-0.438707	0.0685664	-0.691758	0.00147078	-0.882131	1.2862e-06	-0.600034	0.00847482	-0.55397	0.0170605	-0.688957	0.00156553	-0.485149	0.0412729	-0.542173	0.0201029	-0.719306	0.000766508	-0.885936	1.00158e-06	-0.227966	0.362926	-0.375568	0.12457	-0.0769811	0.761428	-0.25601	0.305175	0.177367	0.481373	-0.0158951	0.950086	-0.0791317	0.754953	-0.29606	0.232918	-0.00489888	0.984608	0.220294	0.37973	-0.585081	0.0107528	0.919025	7.19274e-08	-0.377516	0.122472
Sobic.002G110700	blue	0.354615	0.148763	0.141154	0.57638	0.232297	0.353627	0.194356	0.439642	-0.392384	0.107267	0.233696	0.350654	0.232292	0.353638	-0.247048	0.322995	0.180223	0.474226	0.541864	0.020188	0.263893	0.289996	0.781916	0.000126398	0.672753	0.00221809	0.758694	0.000262239	0.368016	0.132946	0.564888	0.0145807	0.68083	0.00186936	0.436197	0.0703491	0.533409	0.0226274	0.513255	0.0293752	0.738904	0.000460042	0.639814	0.00424183	0.530926	0.023386	0.458326	0.0557626	0.670479	0.00232541	-0.436291	0.0702819	-0.228009	0.362831	-0.564951	0.0145672	-0.747547	0.000362131	-0.410284	0.0908127	-0.120634	0.633497	-0.38323	0.116459	0.46177	0.0537147	0.168272	0.504485	0.0815938	0.74756	0.381803	0.11794	0.100987	0.690103	-0.0442708	0.861531	0.122809	0.62734	0.272215	0.274481	0.200294	0.425512	0.21662	0.387928	0.382474	0.117242	-0.379196	0.120681	-0.582725	0.0111526	0.108848	0.667246	-0.319096	0.196815	-0.00288101	0.990948	-0.250162	0.316735	-0.363743	0.137856	-0.56436	0.0146935	-0.596019	0.0090442	0.0760937	0.764104	0.329764	0.181427	-0.314077	0.204346	-0.384326	0.11533	-0.109351	0.665794	-0.329469	0.181842	-0.448573	0.061881	0.0652855	0.796892	0.519243	0.0272257
Sobic.002G110800	darkolivegreen4	-0.641921	0.00407846	-0.624783	0.00556905	-0.490419	0.038801	-0.546237	0.0190101	0.324285	0.189227	-0.342418	0.164245	-0.107626	0.67078	0.320278	0.19507	-0.11819	0.640442	-0.876242	1.86349e-06	-0.771938	0.000174726	-0.609728	0.00721841	-0.842447	1.15005e-05	-0.829105	2.10775e-05	0.031508	0.901228	-0.130515	0.60572	-0.512199	0.0297675	-0.364237	0.137281	-0.413158	0.0883523	-0.213885	0.394093	-0.453453	0.0587602	-0.227874	0.363124	-0.607213	0.00752882	-0.260404	0.296657	-0.652838	0.00331209	-0.00972407	0.969453	-0.262391	0.292852	0.15302	0.54439	0.558113	0.0160831	0.0841781	0.739823	-0.305227	0.218077	0.139383	0.581222	-0.719603	0.000760835	-0.641182	0.00413518	-0.418149	0.0841952	-0.633065	0.00480154	-0.211402	0.399736	0.481296	0.043155	0.160124	0.525628	0.0952308	0.707006	0.352208	0.151735	0.338778	0.16907	0.061859	0.807357	0.797291	7.42087e-05	0.770926	0.000180398	-0.0314768	0.901325	0.584577	0.0108374	0.412917	0.0885568	0.554437	0.016948	0.742578	0.000416009	0.706964	0.00103553	0.87371	2.17314e-06	-0.176664	0.483142	-0.271264	0.276229	0.314858	0.203161	0.579405	0.0117361	0.318128	0.198254	0.286853	0.248458	0.601462	0.00827937	-0.555684	0.0166505	-0.104055	0.68115
Sobic.002G111000	firebrick4	0.900665	3.47654e-07	0.769223	0.000190297	0.716876	0.000814266	0.846583	9.42431e-06	0.398074	0.101822	0.879968	1.47715e-06	0.769028	0.000191457	0.488714	0.0395883	0.745557	0.000382961	0.327543	0.184562	0.43694	0.0698181	0.600543	0.00840473	0.739662	0.000450641	0.343542	0.162773	0.344306	0.161779	0.279797	0.2608	0.37098	0.129613	0.661769	0.00277685	0.571912	0.013143	-0.431008	0.0741439	0.0690875	0.785318	-0.0467651	0.853807	-0.173987	0.489901	-0.193558	0.441558	0.133437	0.597602	0.0232202	0.927132	0.212303	0.397684	0.309192	0.211853	-0.2241	0.37134	0.213841	0.394193	-0.288248	0.246063	-0.467754	0.0502911	0.427817	0.0765509	0.492761	0.0377399	0.0601139	0.812699	0.0137338	0.956866	-0.241766	0.333779	-0.35315	0.150567	-0.255244	0.306674	-0.446807	0.0630402	-0.550252	0.0179771	-0.109238	0.666118	-0.0978587	0.699273	-0.651325	0.00341064	-0.740721	0.0004378	-0.696778	0.00131292	-0.890499	7.33337e-07	-0.831058	1.93521e-05	0.0405578	0.873051	-0.179056	0.477141	-0.120504	0.633865	-0.259971	0.29749	0.168967	0.502701	0.254968	0.307215	-0.263471	0.290797	-0.33112	0.179531	0.155983	0.536528	0.192757	0.443487	-0.862464	4.14393e-06	0.782058	0.000125802	0.167883	0.505486
Sobic.002G111200	chocolate4	-0.359888	0.142392	-0.0853796	0.736233	0.172568	0.493502	0.0949646	0.707791	0.564079	0.0147538	0.0103692	0.967427	0.0569971	0.82226	0.277806	0.264351	-0.233849	0.350328	-0.536319	0.0217632	-0.138481	0.583695	-0.758475	0.000263949	-0.679718	0.00191448	-0.822283	2.81774e-05	-0.248714	0.319638	-0.641345	0.00412263	-0.452556	0.0593247	-0.0796758	0.753318	-0.411812	0.089499	-0.559201	0.0158337	-0.689163	0.00155837	-0.794365	8.24008e-05	-0.546756	0.0188741	-0.17571	0.485546	-0.398514	0.101409	0.731682	0.000558033	0.497599	0.035618	0.628821	0.00518328	0.908363	1.8694e-07	0.764863	0.000217748	0.209225	0.40472	0.636659	0.00449642	-0.0882413	0.727705	0.189275	0.451923	0.342753	0.163805	-0.0494613	0.845471	0.233916	0.350188	0.222863	0.374056	0.237386	0.342879	-0.0972199	0.70115	-0.263096	0.29151	-0.201811	0.421941	-0.247002	0.323088	0.446653	0.0631425	0.7117	0.00092427	-0.0465104	0.854595	0.389307	0.110298	-0.0247076	0.922477	0.295249	0.23426	0.173379	0.491444	0.750653	0.000331533	0.555064	0.016798	0.462355	0.0533723	0.132367	0.600568	0.745989	0.000378354	0.677093	0.0020246	0.461142	0.0540838	0.758304	0.000265291	0.541868	0.0201868	0.0182872	0.942585	-0.750124	0.000336583
Sobic.002G111300	lightsteelblue1	0.275578	0.268359	0.00337361	0.9894	0.112873	0.655648	0.10344	0.682943	-0.612331	0.00690799	0.183784	0.465387	0.115953	0.646822	-0.317493	0.1992	0.154145	0.541399	0.53385	0.0224948	0.155627	0.537471	0.849235	8.26984e-06	0.659514	0.00290475	0.829852	2.04026e-05	0.459564	0.05502	0.684391	0.00173075	0.79247	8.81066e-05	0.433258	0.0724807	0.65045	0.00346874	0.682805	0.00179137	0.900499	3.52131e-07	0.824474	2.57026e-05	0.606903	0.00756789	0.561175	0.0153895	0.759684	0.000254625	-0.594987	0.00919539	-0.423886	0.0795951	-0.72531	0.000658471	-0.866592	3.2918e-06	-0.556207	0.016527	-0.153585	0.542888	-0.457004	0.0565639	0.46103	0.0541495	0.0408071	0.872277	-0.0288949	0.909386	0.422174	0.0809482	0.136879	0.588095	0.0888629	0.725857	0.221201	0.377721	0.432374	0.0731306	0.376907	0.123125	0.35948	0.142878	0.554533	0.0169249	-0.306989	0.215296	-0.58659	0.0105028	0.184512	0.46359	-0.253168	0.31076	0.141462	0.575537	-0.17573	0.485494	-0.309166	0.211894	-0.624033	0.00564325	-0.665682	0.00256585	0.0305256	0.904294	0.365097	0.136287	-0.360633	0.141508	-0.366558	0.134607	-0.106155	0.675046	-0.427641	0.0766854	-0.41565	0.0862583	-0.0913616	0.718441	0.673217	0.00219668
Sobic.002G111500	darkred	0.348254	0.156706	0.493182	0.0375513	0.348405	0.156514	0.376405	0.123666	-0.453136	0.0589594	0.0312924	0.901901	-0.251806	0.313459	-0.632581	0.0048439	-0.283989	0.253423	0.913779	1.16855e-07	0.855084	6.14366e-06	0.287709	0.246987	0.609086	0.00729656	0.730605	0.00057405	-0.352972	0.150787	-0.199038	0.428481	0.341781	0.165082	0.101049	0.689924	0.11499	0.649577	0.32657	0.185947	0.342288	0.164415	0.0749006	0.767705	0.764136	0.000222629	0.390794	0.108825	0.698347	0.00126658	0.251203	0.314659	0.480944	0.0433303	-0.151793	0.547659	-0.378519	0.121401	0.00148426	0.995336	0.669751	0.00236064	0.247673	0.321733	0.7444	0.000395516	0.711805	0.000921922	0.652965	0.00330392	0.891002	7.07986e-07	0.473723	0.0470434	-0.468838	0.0496894	-0.0602354	0.812327	0.0123436	0.961229	-0.344047	0.162116	-0.536537	0.0216993	-0.167085	0.507539	-0.684643	0.00172124	-0.493876	0.0372423	0.370015	0.130692	-0.264214	0.289389	-0.192872	0.443211	-0.769661	0.000187707	-0.930827	2.11855e-08	-0.732634	0.000544196	-0.927107	3.18291e-08	0.280914	0.258821	0.236415	0.344914	-0.0835262	0.741772	-0.46673	0.0508653	-0.411276	0.0899577	-0.280182	0.260117	-0.242719	0.331818	0.418769	0.0836892	-0.204063	0.416669
Sobic.002G111600	blue	0.887789	8.83919e-07	0.815262	3.75209e-05	0.521341	0.0265025	0.690891	0.00149958	0.120209	0.634702	0.584084	0.0109206	0.424729	0.0789345	0.0690924	0.785303	0.48655	0.0406046	0.71374	0.000879532	0.718361	0.000784807	0.65159	0.00339322	0.921793	5.49429e-08	0.685318	0.00169607	0.0616067	0.808129	0.20309	0.418944	0.35843	0.144134	0.409923	0.0911259	0.408161	0.0926622	-0.114908	0.649813	0.216953	0.387182	0.112717	0.656095	0.266344	0.285372	-0.0615103	0.808424	0.344986	0.160898	-0.015913	0.950029	0.321041	0.193948	0.0847518	0.738108	-0.474466	0.0466507	-0.0303273	0.904913	0.0342247	0.892756	-0.37497	0.125219	0.512809	0.0295402	0.558988	0.0158823	0.183665	0.46568	0.302983	0.221652	-0.134127	0.595691	-0.595007	0.00919247	-0.383924	0.115743	-0.418488	0.0839184	-0.540667	0.02052	-0.329532	0.181752	-0.218742	0.383181	-0.869562	2.77631e-06	-0.876225	1.86545e-06	-0.372898	0.127488	-0.844421	1.04653e-05	-0.707248	0.00102855	-0.405567	0.0949588	-0.515943	0.0283945	-0.555426	0.0167118	-0.584179	0.0109045	0.0191223	0.939967	0.0874823	0.729964	-0.443229	0.0654385	-0.644586	0.00387922	-0.247119	0.322851	-0.184878	0.462688	-0.837248	1.46551e-05	0.763576	0.000226456	0.15743	0.532707
Sobic.002G111800	darkgrey	0.277025	0.265751	0.285884	0.250131	-0.00982925	0.969123	0.0272222	0.914613	-0.659261	0.0029194	-0.220855	0.378487	-0.388666	0.110936	-0.716563	0.000820588	-0.267438	0.283323	0.928545	2.72665e-08	0.659727	0.00289244	0.460303	0.0545799	0.666	0.00254932	0.916741	8.91891e-08	-0.265581	0.286807	0.0905921	0.720723	0.364143	0.13739	-0.0673309	0.79066	0.0980579	0.698687	0.596346	0.00899663	0.553965	0.0170618	0.438566	0.0686653	0.922663	5.03815e-08	0.39391	0.105787	0.678278	0.00197426	-0.176746	0.482936	0.0796347	0.753441	-0.482726	0.0424489	-0.704933	0.00108655	-0.435043	0.0711806	0.473184	0.04733	-0.029537	0.907381	0.492236	0.0379761	0.345825	0.159814	0.325887	0.186924	0.624973	0.00555044	0.268667	0.281033	-0.465882	0.0513442	-0.172299	0.494189	0.103045	0.684093	-0.0450372	0.859156	-0.330638	0.180203	-0.0529725	0.83464	-0.640165	0.00421425	-0.593932	0.00935215	0.463997	0.0524207	-0.222245	0.375417	0.022174	0.930407	-0.785795	0.00011095	-0.75808	0.000267058	-0.929717	2.3977e-08	-0.887636	8.93182e-07	-0.105682	0.67642	-0.00874229	0.972536	-0.42749	0.0768011	-0.678114	0.00198117	-0.651966	0.00336864	-0.681373	0.00184765	-0.297001	0.231365	0.170687	0.498299	0.182565	0.468402
Sobic.002G112100	blue	0.868433	2.96346e-06	0.685978	0.00167174	0.366118	0.135112	0.505998	0.0321534	-0.0614743	0.808534	0.483712	0.0419672	0.361914	0.139995	0.0182585	0.942675	0.537272	0.0214857	0.714828	0.000856417	0.582388	0.0112109	0.809762	4.65754e-05	0.993431	1.70713e-16	0.82011	3.08288e-05	0.162737	0.518804	0.428488	0.0760403	0.412991	0.0884942	0.33789	0.170261	0.479962	0.0438214	0.0796967	0.753255	0.39427	0.10544	0.395565	0.104198	0.337807	0.170372	-0.0641744	0.800282	0.351887	0.152134	-0.330233	0.180769	0.0407037	0.872598	-0.158228	0.530605	-0.725955	0.00064766	-0.345161	0.160671	-0.113935	0.652601	-0.60946	0.00725091	0.368875	0.131974	0.308881	0.212336	-0.0697896	0.783185	0.18953	0.4513	-0.289532	0.243871	-0.57128	0.0132675	-0.443195	0.0654621	-0.35013	0.154334	-0.341225	0.165815	-0.167945	0.505327	-0.103959	0.681429	-0.861646	4.33352e-06	-0.984638	1.48646e-13	-0.360718	0.141406	-0.856541	5.69403e-06	-0.586881	0.0104551	-0.397752	0.102125	-0.433742	0.0721263	-0.703354	0.00112764	-0.630685	0.00501263	-0.212961	0.396189	-0.0288849	0.909418	-0.686992	0.00163493	-0.788015	0.000102854	-0.367455	0.133583	-0.445482	0.0639208	-0.901468	3.26645e-07	0.606651	0.0075996	0.442086	0.0662193
Sobic.002G112300	sienna4	-0.263304	0.291115	-0.587078	0.0104229	-0.0716892	0.777422	-0.192337	0.444501	-0.519538	0.0271234	0.087217	0.730754	0.133318	0.59793	-0.030778	0.903506	0.112822	0.655794	-0.186528	0.458633	-0.561291	0.0153637	0.521103	0.0265836	-0.0192182	0.939667	0.216387	0.38845	0.784929	0.000114254	0.771806	0.000175458	0.737669	0.00047569	0.48281	0.0424078	0.665884	0.00255531	0.595093	0.00917985	0.785631	0.000111569	0.751555	0.000323065	0.175657	0.485678	0.651895	0.00337323	0.480631	0.0434863	-0.647839	0.00364689	-0.821902	2.86271e-05	-0.674999	0.00211615	-0.451437	0.0600349	-0.385658	0.113968	-0.508253	0.0312694	-0.350564	0.153788	0.133386	0.597744	-0.386386	0.113229	-0.269692	0.279129	-0.00449322	0.985883	0.20145	0.422791	0.770123	0.000185008	0.681132	0.00185726	0.794131	8.30886e-05	0.822457	2.79732e-05	0.879275	1.54327e-06	0.954878	7.49706e-10	0.45195	0.0597086	0.0489716	0.846984	0.207742	0.408133	0.247538	0.322006	0.544845	0.0193789	0.480825	0.0433894	0.360977	0.1411	0.0543556	0.830381	-0.0261212	0.918055	0.167028	0.507686	0.522683	0.0260476	0.0803641	0.75125	0.324269	0.189249	0.454693	0.057986	-0.00663224	0.979163	0.0412353	0.870947	-0.609123	0.00729214	0.715163	0.000849393
Sobic.002G112400	green	-0.978856	1.87991e-12	-0.910118	1.61057e-07	-0.522195	0.0262122	-0.709765	0.000968466	-0.236321	0.345112	-0.613675	0.00675202	-0.394609	0.105114	-0.223732	0.372147	-0.623809	0.00566554	-0.622208	0.00582702	-0.682965	0.00178519	-0.561732	0.015266	-0.896027	4.93337e-07	-0.569857	0.0135513	-0.00634105	0.980078	-0.150539	0.551012	-0.184435	0.463779	-0.309616	0.211194	-0.373672	0.126637	0.321375	0.193458	-0.0212513	0.933297	-0.00209238	0.993426	-0.0837417	0.741128	0.287919	0.246626	-0.0989441	0.696087	0.0118444	0.962796	-0.324613	0.188754	-0.264201	0.289414	0.391055	0.108569	0.0140209	0.955965	0.0408379	0.872182	0.466247	0.0511372	-0.339642	0.167915	-0.472944	0.0474583	-0.0185612	0.941726	-0.0787662	0.756052	0.328204	0.183626	0.702254	0.00115702	0.577328	0.0121134	0.636192	0.00453515	0.673444	0.0021863	0.396572	0.10324	0.377224	0.122784	0.922467	5.13753e-08	0.919505	6.86894e-08	0.572254	0.0130759	0.964927	1.03127e-10	0.860948	4.50125e-06	0.358782	0.143712	0.408689	0.0921995	0.495669	0.036453	0.470809	0.0486088	0.13591	0.590765	0.101933	0.687339	0.559739	0.0157118	0.709484	0.00097503	0.276685	0.266364	0.213091	0.395894	0.93311	1.63145e-08	-0.870203	2.67451e-06	-0.151169	0.549327
Sobic.002G112600	blue	0.758043	0.000267351	0.568665	0.0137927	0.26269	0.292283	0.383586	0.116092	-0.225834	0.367552	0.351573	0.152526	0.251738	0.313594	-0.144284	0.567864	0.399116	0.100847	0.767715	0.000199436	0.566726	0.0141928	0.832479	1.81732e-05	0.978327	2.28714e-12	0.90297	2.90278e-07	0.143703	0.569439	0.458978	0.0553706	0.469131	0.0495275	0.285791	0.250292	0.455336	0.0575876	0.265461	0.287034	0.518289	0.0275599	0.513248	0.0293778	0.483903	0.0418747	0.0542602	0.830674	0.467649	0.0503497	-0.398457	0.101463	-0.0275891	0.913466	-0.325602	0.187332	-0.821125	2.95641e-05	-0.458175	0.0558535	-0.0476633	0.851028	-0.575163	0.0125169	0.39187	0.107769	0.261261	0.295013	-0.048434	0.848646	0.290517	0.242198	-0.206191	0.411722	-0.52344	0.0257937	-0.369616	0.131139	-0.20959	0.403883	-0.209444	0.404218	-0.13114	0.60398	-0.0217341	0.931785	-0.817625	3.41183e-05	-0.951792	1.26036e-09	-0.192858	0.443243	-0.740204	0.000444032	-0.426593	0.0774894	-0.46625	0.051136	-0.491502	0.0383075	-0.795097	8.02812e-05	-0.718073	0.000790449	-0.219803	0.380821	-0.00798414	0.974917	-0.68859	0.00157828	-0.798042	7.22204e-05	-0.436227	0.0703278	-0.544416	0.0194939	-0.808705	4.85135e-05	0.471635	0.048161	0.488415	0.0397275
Sobic.002G112700	antiquewhite2	0.479356	0.0441267	0.199295	0.427874	0.362419	0.139403	0.46323	0.0528639	-0.209842	0.403305	0.602423	0.00814997	0.555735	0.0166385	0.125231	0.620513	0.443373	0.0653412	0.357691	0.145023	0.124061	0.623807	0.855258	6.08853e-06	0.63973	0.00424849	0.612302	0.00691139	0.676964	0.00203016	0.682167	0.00181628	0.85688	5.59329e-06	0.781372	0.000128704	0.800722	6.54912e-05	0.27344	0.272242	0.713562	0.000883352	0.5358	0.0219154	0.27745	0.264989	0.437254	0.069594	0.646832	0.00371752	-0.386107	0.113512	-0.335213	0.173886	-0.363066	0.138645	-0.594012	0.00934014	-0.147651	0.558764	-0.357959	0.1447	-0.474719	0.0465176	0.576851	0.0122015	0.236981	0.343727	0.0497385	0.844615	0.236386	0.344975	0.112533	0.656624	0.163863	0.515876	0.286073	0.249805	0.293165	0.237736	0.159903	0.526208	0.412585	0.0888389	0.557883	0.016136	-0.277307	0.265245	-0.571636	0.0131972	-0.152734	0.545152	-0.447142	0.0628189	-0.168354	0.504273	0.17254	0.493573	-0.0857476	0.735135	-0.253	0.311093	-0.40079	0.0992942	0.264542	0.288769	0.581061	0.0114421	-0.163192	0.517618	-0.132851	0.599227	0.234092	0.349814	0.019856	0.937668	-0.575656	0.012424	0.162762	0.518738	0.566445	0.0142517
Sobic.002G113100	orangered	0.701044	0.00119007	0.813911	3.95922e-05	0.872504	2.33555e-06	0.970868	2.38081e-11	0.447912	0.0623129	0.792085	8.93048e-05	0.4581	0.0558989	0.389685	0.109922	0.448973	0.0616206	0.288335	0.245914	0.5893	0.0100656	0.123779	0.624601	0.417259	0.0849258	0.0459889	0.856209	0.0345576	0.891719	-0.225002	0.369366	0.199461	0.427481	0.564742	0.0146118	0.397294	0.102557	-0.640325	0.00420172	-0.248261	0.320547	-0.510939	0.0302407	-0.208617	0.406119	-0.0764953	0.762892	0.103635	0.682375	0.572265	0.0130738	0.628075	0.00525282	0.682349	0.00180916	0.265827	0.286344	0.692008	0.00146258	0.128181	0.612237	0.0881875	0.727866	0.601183	0.00831728	0.795931	7.79255e-05	0.469099	0.0495453	0.258688	0.299966	0.156302	0.535684	-0.28328	0.254661	-0.0657005	0.795626	-0.431251	0.0739626	-0.76648	0.000207196	-0.389937	0.109672	-0.262566	0.292518	-0.530364	0.0235605	-0.383865	0.115803	-0.508411	0.031208	-0.641826	0.00408572	-0.821249	2.94134e-05	-0.0170081	0.946595	-0.330455	0.180459	0.107434	0.671337	-0.211225	0.400141	0.531876	0.0230936	0.385115	0.114522	0.219709	0.381029	-0.0068997	0.978323	0.336885	0.171616	0.533182	0.0226961	-0.535334	0.0220526	0.859167	4.95447e-06	-0.368543	0.132349
Sobic.002G113200	blue	0.857456	5.42616e-06	0.738849	0.000460729	0.36288	0.138863	0.506594	0.0319182	-0.00679038	0.978666	0.436184	0.070359	0.287704	0.246994	-0.0233799	0.926632	0.472865	0.0475003	0.726829	0.000633251	0.661872	0.0027711	0.691454	0.00148085	0.961015	2.3737e-10	0.763298	0.000228382	0.0111952	0.964834	0.279389	0.261525	0.27688	0.266012	0.218736	0.383196	0.356457	0.146515	0.0266403	0.916432	0.268005	0.282266	0.286619	0.248861	0.311638	0.208071	-0.146202	0.562672	0.281683	0.257465	-0.215986	0.389353	0.198028	0.430875	-0.0747436	0.76818	-0.641348	0.00412239	-0.301219	0.224489	0.00924537	0.970956	-0.517388	0.0278781	0.336631	0.171959	0.346498	0.158949	-0.0266071	0.916536	0.259852	0.297718	-0.298489	0.228925	-0.663891	0.00266072	-0.521298	0.0265172	-0.44516	0.0641358	-0.44535	0.0640088	-0.307913	0.213848	-0.244436	0.328302	-0.901347	3.29737e-07	-0.947057	2.62718e-09	-0.355341	0.147874	-0.840612	1.254e-05	-0.62375	0.0056714	-0.495443	0.0365519	-0.517117	0.0279745	-0.718056	0.000790772	-0.644415	0.00389174	-0.22505	0.369262	-0.110516	0.66243	-0.6661	0.00254411	-0.815797	3.67258e-05	-0.430573	0.0744687	-0.444506	0.0645752	-0.844908	1.02229e-05	0.658796	0.00294649	0.300245	0.226065
Sobic.002G113500	blue	0.749893	0.000338812	0.661041	0.00281758	0.160007	0.525935	0.291081	0.241243	-0.058519	0.817588	0.198325	0.430171	0.018902	0.940658	-0.0864712	0.732977	0.401617	0.0985337	0.676631	0.00204451	0.590197	0.00992412	0.528586	0.0241189	0.842446	1.15008e-05	0.695686	0.00134602	-0.151096	0.549522	0.197499	0.432133	0.057099	0.821947	-0.062138	0.806504	0.186339	0.459098	0.0343646	0.89232	0.142848	0.571763	0.279013	0.262194	0.308173	0.213442	-0.264501	0.288846	0.0914011	0.718325	-0.266706	0.284694	0.150372	0.551458	-0.0594787	0.814646	-0.611258	0.0070346	-0.42288	0.0803878	0.0570679	0.822042	-0.510537	0.0303929	0.102351	0.686117	0.160706	0.524104	-0.187589	0.456035	0.101234	0.689381	-0.407547	0.0932019	-0.729903	0.00058468	-0.663881	0.00266125	-0.522932	0.0259638	-0.412512	0.0889012	-0.365791	0.135488	-0.366783	0.13435	-0.857976	5.27885e-06	-0.874405	2.08407e-06	-0.303803	0.220341	-0.751671	0.000321991	-0.537589	0.0213941	-0.559367	0.015796	-0.441173	0.0668471	-0.7576	0.000270881	-0.555905	0.0165982	-0.458173	0.0558549	-0.385627	0.114	-0.781757	0.00012707	-0.892209	6.50181e-07	-0.589465	0.0100395	-0.625642	0.00548508	-0.759142	0.000258773	0.565891	0.014368	0.302694	0.222115
Sobic.002G113600	blue	0.860386	4.64026e-06	0.598237	0.00872592	0.261257	0.29502	0.431409	0.0738453	0.0197061	0.938138	0.52188	0.0263191	0.440622	0.0672285	0.194029	0.440426	0.690248	0.00152125	0.534107	0.0224176	0.379241	0.120633	0.839672	1.31028e-05	0.936027	1.15266e-08	0.723096	0.000696716	0.305853	0.217087	0.568788	0.0137677	0.381584	0.118169	0.342935	0.163567	0.536996	0.0215658	0.0299066	0.906227	0.373624	0.12669	0.46715	0.050629	0.171539	0.496123	-0.168537	0.503804	0.201217	0.423338	-0.484663	0.0415067	-0.139544	0.58078	-0.168326	0.504347	-0.733137	0.000537005	-0.423573	0.0798407	-0.337645	0.17059	-0.779488	0.000136963	0.183823	0.465291	0.100499	0.691532	-0.307144	0.215054	-0.0422525	0.86779	-0.464112	0.0523544	-0.481799	0.0429054	-0.472504	0.0476936	-0.373096	0.12727	-0.243705	0.329797	0.00032232	0.998987	-0.0375959	0.882259	-0.753982	0.000301178	-0.965216	9.66126e-11	-0.501325	0.0340474	-0.874588	2.06107e-06	-0.57263	0.0130025	-0.204263	0.416203	-0.191758	0.445898	-0.588447	0.0102016	-0.446197	0.0634446	-0.342488	0.164153	-0.111712	0.658986	-0.766114	0.000209548	-0.752177	0.000317334	-0.299059	0.227993	-0.445483	0.0639202	-0.93903	7.92193e-09	0.524843	0.0253284	0.595961	0.00905259
Sobic.002G113800	blue	0.792996	8.64885e-05	0.529027	0.0239794	0.175508	0.486055	0.336698	0.171869	-0.0491051	0.846572	0.422876	0.080391	0.393653	0.106036	0.131	0.604369	0.615539	0.00654045	0.546633	0.0189063	0.348756	0.156069	0.832142	1.84468e-05	0.90655	2.17379e-07	0.750467	0.000333299	0.284923	0.251797	0.579056	0.0117989	0.377882	0.12208	0.295452	0.233925	0.475041	0.0463482	0.097377	0.700688	0.415752	0.0861739	0.506048	0.0321337	0.241565	0.334193	-0.137806	0.585547	0.220975	0.378222	-0.528586	0.024119	-0.205773	0.412692	-0.237975	0.341647	-0.767178	0.000202782	-0.479076	0.0442684	-0.331436	0.17909	-0.763453	0.000227305	0.157977	0.531267	0.0647972	0.798381	-0.301405	0.224189	-0.0804368	0.751032	-0.448509	0.0619224	-0.474928	0.0464076	-0.466752	0.050853	-0.319745	0.195856	-0.176948	0.482428	0.0166398	0.94775	-0.0203812	0.936022	-0.72006	0.000752189	-0.939089	7.8626e-09	-0.41554	0.0863504	-0.811448	4.36215e-05	-0.492891	0.0376819	-0.228855	0.361005	-0.183759	0.465449	-0.621509	0.00589867	-0.442553	0.0658991	-0.390937	0.108684	-0.137091	0.587513	-0.789941	9.62416e-05	-0.765563	0.000213126	-0.361157	0.140887	-0.514214	0.0290222	-0.892548	6.34717e-07	0.454125	0.0583394	0.623051	0.00574155
Sobic.002G113900	red	-0.556811	0.0163852	-0.422681	0.0805454	-0.0577803	0.819855	-0.138879	0.582601	0.379707	0.12014	-0.0648936	0.798087	0.150217	0.551872	0.250506	0.316048	-0.276971	0.265849	-0.680485	0.00188326	-0.437719	0.0692638	-0.589759	0.00999291	-0.752249	0.000316677	-0.778454	0.000141686	0.0214715	0.932607	-0.347977	0.157059	-0.251983	0.313109	0.0151617	0.952386	-0.314077	0.204345	-0.273176	0.272724	-0.393059	0.106611	-0.47763	0.0450054	-0.497257	0.0357649	-0.0157878	0.950422	-0.260834	0.295832	0.425811	0.0780934	0.123375	0.625744	0.271799	0.275244	0.714747	0.00085811	0.53264	0.0228604	-0.00994193	0.968769	0.486072	0.0408315	-0.151595	0.548187	-0.0688424	0.786063	0.188304	0.454288	-0.112134	0.657773	0.234206	0.349572	0.501471	0.033987	0.4492	0.0614733	0.220804	0.3786	0.130665	0.605303	0.155335	0.538242	0.0909274	0.719728	0.693911	0.00140127	0.793661	8.44818e-05	0.0744784	0.768981	0.570602	0.013402	0.282221	0.256518	0.50252	0.0335552	0.369156	0.131658	0.789477	9.77986e-05	0.612752	0.00685891	0.426101	0.0778694	0.258264	0.300787	0.728961	0.000599229	0.787815	0.000103563	0.523498	0.0257746	0.699634	0.00122957	0.652516	0.00333287	-0.327048	0.185266	-0.461756	0.0537228
Sobic.002G114000	blue	0.749561	0.000342036	0.491382	0.0383621	0.237128	0.343418	0.377805	0.122162	-0.187851	0.455395	0.446744	0.0630822	0.355459	0.14773	0.00204162	0.993585	0.534423	0.0223233	0.609861	0.00720222	0.394785	0.104945	0.878711	1.59893e-06	0.931619	1.93687e-08	0.817491	3.43042e-05	0.310157	0.210356	0.585639	0.0106597	0.505133	0.032498	0.364426	0.137063	0.560678	0.0155004	0.23114	0.356098	0.540278	0.020629	0.576358	0.0122929	0.335497	0.173499	0.0235048	0.926241	0.39536	0.104394	-0.505878	0.032201	-0.164515	0.514185	-0.335247	0.173839	-0.816669	3.54614e-05	-0.484429	0.0416198	-0.236159	0.345452	-0.699494	0.00123355	0.305607	0.217475	0.134131	0.59568	-0.200298	0.425504	0.161774	0.521314	-0.301951	0.223309	-0.393379	0.106301	-0.325325	0.187729	-0.180814	0.472752	-0.119681	0.6362	0.0407187	0.872552	0.0913441	0.718493	-0.712566	0.000905062	-0.927655	3.00183e-08	-0.312952	0.206059	-0.752939	0.000310426	-0.41428	0.0874048	-0.274753	0.269853	-0.310375	0.210019	-0.679838	0.00190957	-0.600112	0.00846408	-0.247629	0.321823	0.0186516	0.941443	-0.694054	0.00139675	-0.716541	0.000821045	-0.30571	0.217313	-0.480556	0.0435237	-0.833374	1.74628e-05	0.406618	0.0940235	0.603754	0.00797342
Sobic.002G114400	blue	0.76105	0.000244423	0.536877	0.0216003	0.235012	0.347869	0.384248	0.11541	-0.11366	0.653388	0.429271	0.0754475	0.361684	0.140266	-0.0178478	0.943962	0.497432	0.0356898	0.622324	0.00581524	0.454792	0.0579244	0.825957	2.4136e-05	0.929258	2.52222e-08	0.790294	9.50694e-05	0.219927	0.380545	0.50458	0.0327193	0.420339	0.0824165	0.303682	0.220535	0.473153	0.0473468	0.188021	0.454979	0.455551	0.0574551	0.499594	0.0347702	0.31622	0.201107	-0.0545166	0.829886	0.352711	0.151111	-0.43881	0.0684936	-0.0672845	0.790801	-0.287215	0.247835	-0.772737	0.00017035	-0.456599	0.0568112	-0.171699	0.495714	-0.65936	0.00291367	0.285793	0.250289	0.163638	0.516461	-0.175343	0.486471	0.201999	0.421501	-0.322584	0.191693	-0.476341	0.0456702	-0.390982	0.108641	-0.256072	0.305054	-0.198736	0.429197	-0.0580222	0.819112	-0.0051018	0.983971	-0.753066	0.000309286	-0.921337	5.74728e-08	-0.325236	0.187856	-0.762334	0.000235148	-0.456915	0.0566184	-0.340054	0.167366	-0.363555	0.138075	-0.683039	0.00178232	-0.608065	0.00742245	-0.25075	0.315561	-0.0339294	0.893676	-0.694304	0.00138887	-0.746638	0.000371521	-0.359304	0.143088	-0.474248	0.0467655	-0.817122	3.48206e-05	0.454006	0.0584142	0.522007	0.026276
Sobic.002G114800	firebrick4	0.957655	4.55031e-10	0.777157	0.000147801	0.558777	0.0159305	0.731218	0.000564889	0.17852	0.478483	0.747696	0.000360615	0.571231	0.0132772	0.335294	0.173776	0.741034	0.000434055	0.521128	0.0265751	0.497327	0.0357348	0.743073	0.000410354	0.900702	3.46655e-07	0.594018	0.0093393	0.311197	0.208749	0.403092	0.0971874	0.42591	0.0780171	0.548347	0.0184615	0.616506	0.00643286	-0.236121	0.345533	0.229071	0.360539	0.178987	0.477314	0.0519973	0.837646	-0.139894	0.579822	0.215966	0.389397	-0.183661	0.46569	0.0737198	0.771275	0.126258	0.617627	-0.484113	0.0417726	-0.0505256	0.842185	-0.269485	0.279514	-0.603414	0.00801813	0.398305	0.101606	0.396275	0.103522	-0.0568452	0.822726	0.0164844	0.948237	-0.298358	0.229139	-0.459966	0.0547802	-0.369986	0.130724	-0.433948	0.0719756	-0.468803	0.0497088	-0.106936	0.672781	-0.0875615	0.729729	-0.785241	0.000113055	-0.920359	6.32429e-08	-0.604932	0.00781966	-0.951531	1.31501e-09	-0.774221	0.000162477	-0.116524	0.645192	-0.245383	0.326373	-0.395879	0.103898	-0.419961	0.0827215	-0.0454704	0.857815	0.103601	0.682474	-0.516984	0.0280217	-0.573402	0.012853	-0.0721502	0.776026	-0.124666	0.622104	-0.973313	1.18989e-11	0.744539	0.000393996	0.364061	0.137486
Sobic.002G114900	blue	0.857882	5.30511e-06	0.550773	0.0178464	0.30473	0.218865	0.471764	0.0480914	0.130192	0.606621	0.637503	0.00442711	0.593631	0.00939725	0.377104	0.122914	0.814643	3.84585e-05	0.366581	0.134582	0.228099	0.362638	0.855372	6.05231e-06	0.863583	3.89611e-06	0.599322	0.00857361	0.46741	0.0504838	0.659166	0.0029249	0.417161	0.0850065	0.457011	0.0565602	0.622624	0.00578466	-0.0691651	0.785082	0.348216	0.156755	0.445141	0.0641488	0.00592757	0.981377	-0.194023	0.440442	0.122381	0.62855	-0.5155	0.0285544	-0.233938	0.350141	-0.105262	0.677641	-0.657734	0.00300913	-0.357098	0.145738	-0.512593	0.0296207	-0.846479	9.47257e-06	0.13404	0.595932	0.0363283	0.886204	-0.387249	0.112357	-0.198454	0.429864	-0.520627	0.0267469	-0.349399	0.155255	-0.399699	0.100304	-0.350869	0.153406	-0.196971	0.43339	0.148585	0.556253	0.0602129	0.812396	-0.637304	0.00444338	-0.907678	1.97977e-07	-0.623088	0.00573784	-0.881745	1.31864e-06	-0.59397	0.00934646	0.00227625	0.992848	-0.00691601	0.978272	-0.410885	0.0902945	-0.281341	0.258067	-0.305581	0.217517	-0.0407731	0.872383	-0.706174	0.00105514	-0.62022	0.00603271	-0.118914	0.63838	-0.304737	0.218855	-0.957916	4.33412e-10	0.500984	0.0341887	0.651479	0.00340055
Sobic.002G115000	blue	0.785264	0.000112967	0.707649	0.00101879	0.308011	0.213694	0.424336	0.079242	-0.21844	0.383854	0.270271	0.278059	0.047792	0.85063	-0.228825	0.36107	0.311669	0.208024	0.867251	3.17084e-06	0.737687	0.000475458	0.653072	0.00329709	0.954343	8.22453e-10	0.870522	2.62519e-06	-0.100438	0.691708	0.218422	0.383896	0.302194	0.222918	0.135819	0.591015	0.322433	0.191912	0.146194	0.562694	0.336908	0.171584	0.317735	0.198839	0.518997	0.0273117	-0.0147496	0.953679	0.388774	0.110828	-0.20462	0.415372	0.181013	0.472257	-0.143809	0.569151	-0.694179	0.0013928	-0.343111	0.163336	0.159116	0.528273	-0.413051	0.0884432	0.405071	0.0954022	0.392861	0.106803	0.0710526	0.779352	0.342248	0.164467	-0.15703	0.533761	-0.697501	0.0012914	-0.502584	0.0335289	-0.365109	0.136272	-0.409647	0.0913651	-0.379745	0.1201	-0.247879	0.321319	-0.934602	1.36869e-08	-0.945466	3.31254e-09	-0.162513	0.519387	-0.762238	0.00023583	-0.526789	0.0246939	-0.638772	0.00432458	-0.632075	0.00488841	-0.846107	9.64568e-06	-0.778662	0.000140723	-0.225442	0.368407	-0.126495	0.616962	-0.673321	0.00219194	-0.86651	3.30716e-06	-0.545881	0.019104	-0.571083	0.0133065	-0.790084	9.57647e-05	0.613741	0.00674451	0.283681	0.25396
Sobic.002G115075	blue	0.866234	3.35929e-06	0.70705	0.00103341	0.475851	0.0459251	0.582534	0.0111856	0.0883852	0.727277	0.557602	0.0162011	0.4702	0.0489404	0.102148	0.686711	0.56707	0.0141213	0.620469	0.00600663	0.56528	0.0144971	0.744488	0.000394549	0.934204	1.43494e-08	0.697068	0.00130424	0.170819	0.497961	0.372203	0.128255	0.376279	0.123801	0.389317	0.110287	0.455518	0.0574754	-0.0445533	0.860655	0.293917	0.236478	0.277794	0.264372	0.209822	0.403351	-0.0892109	0.724823	0.294427	0.235628	-0.233493	0.351084	0.128974	0.610018	-0.0533425	0.8335	-0.603376	0.00802324	-0.225534	0.368207	-0.140733	0.577529	-0.560958	0.0154379	0.36869	0.132183	0.354518	0.148881	-0.0264221	0.917114	0.162899	0.518382	-0.279181	0.261895	-0.533336	0.0226494	-0.395158	0.104587	-0.384042	0.115621	-0.4069	0.0937738	-0.184516	0.46358	-0.125735	0.619096	-0.819008	3.22519e-05	-0.915846	9.6876e-08	-0.433879	0.072026	-0.853147	6.78865e-06	-0.64464	0.00387525	-0.354537	0.148859	-0.419382	0.0831907	-0.579142	0.0117833	-0.541937	0.020168	-0.110355	0.662894	0.0214254	0.932751	-0.568595	0.013807	-0.686253	0.00166169	-0.243543	0.330128	-0.296286	0.232544	-0.877782	1.69441e-06	0.650613	0.00345785	0.3547	0.148658
Sobic.002G115100	blue	0.847119	9.18048e-06	0.729226	0.000595099	0.419074	0.0834406	0.531298	0.0232712	0.453751	0.0585735	0.554257	0.0169913	0.531609	0.0231753	0.388691	0.110911	0.674878	0.00212155	0.329693	0.181527	0.428848	0.0757671	0.478967	0.0443237	0.732949	0.000539673	0.350507	0.153861	0.0671757	0.791132	0.208899	0.40547	0.0114898	0.963909	0.189625	0.45107	0.230172	0.358173	-0.349476	0.155158	-0.0966128	0.702935	0.0251606	0.92106	-0.161488	0.52206	-0.468263	0.0500081	-0.125898	0.618639	-0.122725	0.627579	0.228423	0.361938	0.231386	0.355572	-0.320046	0.195411	-0.111035	0.660935	-0.217701	0.385507	-0.565825	0.0143818	0.0498955	0.844131	0.185855	0.460286	-0.221918	0.376137	-0.12571	0.619166	-0.54409	0.0195816	-0.590671	0.00985002	-0.585457	0.0106901	-0.655655	0.00313485	-0.551024	0.0177836	-0.251309	0.314448	-0.363391	0.138265	-0.712159	0.000914053	-0.754965	0.000292681	-0.673212	0.00219695	-0.850742	7.66923e-06	-0.76451	0.000220103	-0.195852	0.436059	-0.174735	0.488008	-0.323302	0.190649	-0.177825	0.480224	-0.271981	0.274911	-0.226729	0.365606	-0.569822	0.0135583	-0.609933	0.00719356	-0.209598	0.403864	-0.1755	0.486076	-0.809022	4.7925e-05	0.696913	0.00130887	0.203883	0.41709
Sobic.002G115500	blue	0.693456	0.00141572	0.473784	0.0470111	0.252115	0.312847	0.327681	0.184367	-0.294342	0.23577	0.331175	0.179453	0.244725	0.327714	-0.173707	0.490611	0.39129	0.108338	0.717562	0.000800539	0.477491	0.045077	0.863445	3.92584e-06	0.942664	4.90191e-09	0.897241	4.50857e-07	0.213233	0.39557	0.535149	0.0221074	0.515675	0.0284913	0.302289	0.222765	0.499183	0.0349437	0.3353	0.173767	0.586102	0.0105832	0.591929	0.00965541	0.485973	0.0408788	0.116673	0.644765	0.4883	0.0397812	-0.480283	0.0436601	-0.124235	0.623316	-0.407071	0.093622	-0.860457	4.62242e-06	-0.521025	0.0266103	-0.109968	0.66401	-0.610348	0.00714342	0.36435	0.137151	0.185465	0.461242	-0.101868	0.687529	0.278526	0.263064	-0.204145	0.416479	-0.434799	0.0713571	-0.303712	0.220487	-0.123716	0.624779	-0.106621	0.673694	-0.0334372	0.895211	0.0794205	0.754085	-0.747478	0.000362839	-0.921553	5.62624e-08	-0.164921	0.513131	-0.688228	0.00159098	-0.346857	0.158488	-0.432354	0.0731457	-0.452155	0.0595783	-0.786005	0.000110162	-0.717334	0.000805086	-0.217022	0.387027	0.0255867	0.919727	-0.680444	0.00188494	-0.757687	0.000270185	-0.384907	0.114734	-0.55634	0.0164957	-0.776349	0.000151723	0.379962	0.119871	0.560964	0.0154365
Sobic.002G116000	green	-0.940136	6.86713e-09	-0.959196	3.39889e-10	-0.640202	0.00421136	-0.784825	0.000114656	-0.257642	0.301995	-0.606158	0.00766223	-0.345103	0.160746	-0.159168	0.528136	-0.508952	0.0309991	-0.650264	0.00348118	-0.788371	0.000101604	-0.432343	0.0731537	-0.834852	1.63417e-05	-0.504086	0.0329185	0.114402	0.651261	0.0292711	0.908211	-0.14092	0.577018	-0.301054	0.224754	-0.30596	0.216917	0.382848	0.116854	0.0676086	0.789815	0.157895	0.531484	-0.0913882	0.718363	0.253918	0.309281	-0.127306	0.614687	-0.189873	0.450468	-0.509223	0.0308949	-0.37154	0.12899	0.251714	0.313643	-0.147623	0.558841	-0.124939	0.621334	0.275939	0.267707	-0.441264	0.0667844	-0.62856	0.00520755	-0.204915	0.414686	-0.221172	0.377785	0.188234	0.454459	0.722037	0.000715674	0.526744	0.0247084	0.643154	0.00398525	0.779903	0.000135107	0.531742	0.0231344	0.452982	0.0590559	0.931216	2.02742e-08	0.836924	1.48743e-05	0.509795	0.0306756	0.909864	1.64603e-07	0.886232	9.8193e-07	0.43308	0.0726113	0.53858	0.0211096	0.45465	0.0580126	0.51973	0.0270567	-0.0180611	0.943294	0.027575	0.91351	0.402427	0.097793	0.632448	0.00485557	0.237554	0.342526	0.10001	0.692964	0.840926	1.23568e-05	-0.93225	1.80204e-08	0.0509934	0.840742
Sobic.002G116200	blue	0.890909	7.12607e-07	0.702199	0.0011585	0.409574	0.0914283	0.53332	0.0226541	0.0508083	0.841313	0.542422	0.0200345	0.431691	0.073636	0.120468	0.633968	0.620234	0.00603122	0.619899	0.00606647	0.533919	0.0224741	0.781077	0.000129967	0.961598	2.10816e-10	0.724995	0.000663802	0.18833	0.454224	0.42873	0.0758563	0.351363	0.152789	0.341522	0.165423	0.482824	0.0424011	-0.0166123	0.947836	0.312904	0.206132	0.345885	0.159737	0.204963	0.414574	-0.154948	0.539268	0.243317	0.330591	-0.318716	0.197379	0.0639592	0.800939	-0.0797638	0.753053	-0.659518	0.00290452	-0.312021	0.207484	-0.183412	0.466306	-0.644983	0.00385024	0.293438	0.237278	0.270523	0.277594	-0.133925	0.596251	0.112726	0.65607	-0.373784	0.126514	-0.563654	0.0148456	-0.479693	0.043957	-0.420654	0.0821632	-0.376083	0.124013	-0.151969	0.547191	-0.133473	0.597501	-0.836682	1.50395e-05	-0.963704	1.35132e-10	-0.4684	0.0499319	-0.887955	8.73987e-07	-0.643457	0.00396262	-0.337319	0.17103	-0.362543	0.139257	-0.619493	0.00610939	-0.542837	0.019921	-0.229548	0.359512	-0.0598929	0.813376	-0.679624	0.00191833	-0.759071	0.00025932	-0.303517	0.220798	-0.384714	0.114932	-0.918685	7.42936e-08	0.635725	0.00457414	0.42841	0.0760998
Sobic.002G116300	blue	0.807018	5.17476e-05	0.608498	0.00736888	0.283961	0.253472	0.42588	0.0780404	-0.166665	0.508624	0.409442	0.0915431	0.296873	0.231576	-0.069237	0.784864	0.468781	0.0497208	0.741241	0.000431606	0.557232	0.016287	0.838644	1.37429e-05	0.989061	9.96443e-15	0.876242	1.86344e-06	0.170445	0.498915	0.46966	0.0492366	0.456923	0.0566134	0.311236	0.20869	0.48116	0.0432224	0.196993	0.433338	0.479582	0.044013	0.48404	0.041808	0.423781	0.0796771	0.00670737	0.978927	0.420725	0.0821061	-0.395903	0.103876	-0.0290386	0.908937	-0.269568	0.27936	-0.798262	7.16455e-05	-0.428634	0.0759293	-0.0960516	0.704588	-0.61185	0.00696455	0.373986	0.126293	0.2605	0.296472	-0.0802633	0.751553	0.234909	0.348086	-0.25191	0.313252	-0.535556	0.0219872	-0.401308	0.0988177	-0.261844	0.293897	-0.248647	0.319772	-0.125622	0.619415	-0.0404473	0.873395	-0.832057	1.85164e-05	-0.974581	8.09186e-12	-0.268996	0.280421	-0.79387	8.38593e-05	-0.488069	0.0398889	-0.421584	0.0814183	-0.447955	0.0622846	-0.758917	0.000260505	-0.677803	0.00199432	-0.230804	0.356818	-0.0205543	0.93548	-0.70486	0.00108841	-0.798366	7.13762e-05	-0.408823	0.0920823	-0.514519	0.0289109	-0.858134	5.23472e-06	0.517625	0.0277939	0.496558	0.0360667
Sobic.002G116400	red	-0.857083	5.534e-06	-0.636666	0.0044959	-0.409486	0.0915049	-0.582352	0.011217	0.0737722	0.771116	-0.601835	0.00822896	-0.444759	0.0644049	-0.118123	0.640631	-0.599117	0.00860222	-0.640931	0.00415461	-0.489058	0.0394283	-0.858966	5.00783e-06	-0.949808	1.72937e-09	-0.781252	0.000129216	-0.338263	0.169759	-0.516624	0.0281504	-0.568337	0.0138597	-0.524526	0.0254329	-0.647742	0.00365363	-0.0523977	0.836411	-0.467889	0.0502162	-0.405447	0.095066	-0.294942	0.23477	-0.0535643	0.832817	-0.423581	0.0798348	0.336042	0.172758	0.0653381	0.796731	0.145019	0.565872	0.687901	0.00160251	0.244583	0.328001	0.219847	0.380722	0.61411	0.00670224	-0.460434	0.0545023	-0.335624	0.173326	0.0396541	0.875859	-0.156587	0.534931	0.193656	0.441324	0.401402	0.0987311	0.277224	0.265394	0.229959	0.358629	0.268949	0.280507	0.0201817	0.936647	-0.0610081	0.809961	0.762425	0.0002345	0.943436	4.40867e-09	0.384707	0.114939	0.841347	1.21141e-05	0.568372	0.0138526	0.208111	0.407283	0.321315	0.193546	0.567509	0.0140303	0.573109	0.0129096	0.071666	0.777493	-0.148242	0.557174	0.570238	0.0134749	0.631832	0.00490997	0.179652	0.475651	0.296355	0.232431	0.912578	1.30017e-07	-0.573975	0.0127429	-0.498325	0.0353076
Sobic.002G116500	blue	0.73708	0.000483305	0.661664	0.0027827	0.260471	0.296527	0.384449	0.115203	-0.181668	0.470629	0.237079	0.343521	0.0992681	0.695137	-0.254367	0.308397	0.245514	0.326105	0.853769	6.57541e-06	0.735953	0.00049817	0.648123	0.00362712	0.942094	5.29583e-09	0.866127	3.37964e-06	-0.117457	0.64253	0.205239	0.413932	0.297818	0.230023	0.115799	0.647264	0.244165	0.328855	0.203486	0.418018	0.351564	0.152537	0.33312	0.176757	0.531876	0.0230935	0.000644332	0.997975	0.427943	0.0764548	-0.195015	0.438061	0.215088	0.391375	-0.207885	0.407804	-0.704316	0.00110246	-0.365532	0.135785	0.188837	0.452989	-0.3816	0.118152	0.40911	0.0918326	0.379679	0.12017	0.105551	0.676801	0.403421	0.0968895	-0.139749	0.58022	-0.680243	0.00189309	-0.461722	0.0537425	-0.322795	0.191386	-0.37616	0.12393	-0.377019	0.123004	-0.241712	0.33389	-0.898607	4.06909e-07	-0.899237	3.87884e-07	-0.11195	0.658301	-0.699639	0.00122942	-0.469136	0.049525	-0.66016	0.00286761	-0.661657	0.00278305	-0.849072	8.33709e-06	-0.761607	0.000240363	-0.204866	0.414798	-0.103966	0.68141	-0.634979	0.00463705	-0.844801	1.02755e-05	-0.563144	0.0149562	-0.557672	0.0161848	-0.720447	0.000744925	0.561731	0.0152661	0.256041	0.305115
Sobic.002G116600	cyan	0.688868	0.00156862	0.707299	0.00102732	0.965692	8.66533e-11	0.933011	1.65035e-08	0.271244	0.276266	0.803253	5.96344e-05	0.518363	0.0275339	0.323415	0.190485	0.484788	0.0414465	0.334174	0.175308	0.507121	0.0317109	0.332866	0.177107	0.506806	0.0318344	0.203826	0.417223	0.227752	0.363388	0.0083375	0.973807	0.424385	0.0792038	0.71113	0.000937113	0.581389	0.0113845	-0.450014	0.0609465	0.0104028	0.967322	-0.27078	0.27712	-0.0860878	0.73412	0.100688	0.690979	0.283804	0.253745	0.358888	0.143585	0.396749	0.103072	0.457094	0.0565092	0.0558028	0.825929	0.538215	0.0212141	0.0056018	0.9824	-0.0504688	0.842361	0.6787	0.00195657	0.736352	0.000492863	0.419621	0.0829967	0.264422	0.288995	0.200476	0.425084	-0.1563	0.535691	0.0709196	0.779756	-0.24089	0.335588	-0.575181	0.0125136	-0.199408	0.427605	-0.0292535	0.908266	-0.503165	0.0332917	-0.466787	0.0508328	-0.44413	0.0648285	-0.640231	0.00420912	-0.712304	0.00091084	0.0171771	0.946065	-0.320669	0.194494	0.0265396	0.916747	-0.31065	0.209594	0.562952	0.014998	0.521828	0.0263367	0.164231	0.51492	-0.0126972	0.960119	0.390015	0.109595	0.453026	0.0590285	-0.598574	0.0086784	0.742386	0.000418214	-0.135981	0.590569
Sobic.002G116900	grey60	-0.472998	0.0474294	-0.150843	0.550197	0.0197996	0.937845	-0.108249	0.668977	-0.473493	0.0471656	-0.480307	0.0436484	-0.628521	0.00521115	-0.741118	0.000433061	-0.861904	4.27287e-06	0.356865	0.146021	0.378337	0.121595	-0.422446	0.0807321	-0.267658	0.282912	0.0749082	0.767682	-0.519937	0.0269849	-0.588873	0.0101335	0.0432889	0.864575	-0.188279	0.45435	-0.338088	0.169995	0.342033	0.16475	0.0706861	0.780464	-0.246517	0.32407	0.599236	0.00858558	0.587046	0.0104282	0.504736	0.0326569	0.557529	0.016218	0.437892	0.0691414	-0.0836025	0.741544	0.227328	0.364306	0.304544	0.219162	0.833907	1.70512e-05	0.868675	2.92232e-06	0.500674	0.0343177	0.494692	0.0368815	0.835704	1.57244e-05	0.765735	0.000212001	0.852473	7.02602e-06	0.061631	0.808054	0.415464	0.0864138	0.422565	0.0806371	0.00900812	0.971701	-0.390625	0.108992	-0.0385494	0.879293	0.0912279	0.718838	0.40231	0.0979001	0.830133	2.01534e-05	0.567197	0.0140949	0.407911	0.0928814	-0.483017	0.0423066	-0.618579	0.006207	-0.161032	0.523253	-0.405271	0.0952233	0.524691	0.0253784	0.321113	0.193842	0.573584	0.012818	0.242353	0.33257	-0.109776	0.664564	0.0840751	0.740131	0.602561	0.00813148	-0.162199	0.520205	-0.603253	0.00803944
Sobic.002G117000	darkred	0.444719	0.064432	0.624224	0.00562421	0.34476	0.161191	0.396391	0.103411	-0.282084	0.256759	0.020602	0.935331	-0.20758	0.408508	-0.550777	0.0178454	-0.241853	0.333599	0.927829	2.94605e-08	0.934758	1.34339e-08	0.216716	0.387712	0.63905	0.00430241	0.689232	0.001556	-0.477284	0.0451832	-0.305542	0.217579	0.178641	0.478179	0.0130539	0.959	-0.0397754	0.875482	0.166408	0.509286	0.170532	0.498693	-0.065594	0.795951	0.693319	0.00142009	0.203269	0.418524	0.555993	0.0165774	0.32653	0.186004	0.591355	0.00974386	-0.0126327	0.960322	-0.316083	0.201313	0.0495991	0.845046	0.688418	0.00158431	0.242123	0.333044	0.664653	0.00262	0.745784	0.000380526	0.654608	0.00319979	0.75766	0.000270398	0.353319	0.150358	-0.653564	0.00326565	-0.251519	0.31403	-0.193659	0.441316	-0.512545	0.0296384	-0.687866	0.00160377	-0.381022	0.118757	-0.785518	0.000112	-0.540452	0.0205802	0.269242	0.279964	-0.36115	0.140896	-0.336374	0.172308	-0.833692	1.72161e-05	-0.934814	1.3345e-08	-0.729024	0.00059824	-0.84678	9.33436e-06	0.180253	0.474151	0.0857336	0.735177	-0.165777	0.510917	-0.568013	0.0139263	-0.527762	0.0243812	-0.304973	0.21848	-0.312018	0.207488	0.557129	0.016311	-0.286103	0.249752
Sobic.002G117200	blue	0.852969	6.85072e-06	0.858233	5.20727e-06	0.598054	0.00875186	0.711788	0.00092231	-0.011152	0.964969	0.498869	0.0350768	0.219085	0.382416	-0.0733968	0.772252	0.353777	0.149793	0.810577	4.5127e-05	0.828969	2.1202e-05	0.533338	0.0226488	0.883714	1.16034e-06	0.696487	0.00132168	-0.0902854	0.721633	0.0437406	0.863175	0.323882	0.189809	0.341989	0.164808	0.375154	0.12502	-0.128886	0.610265	0.171403	0.496469	0.00991905	0.968841	0.363432	0.138217	-0.0130317	0.959069	0.384277	0.11538	0.110573	0.662265	0.405675	0.0948622	0.159529	0.527187	-0.406789	0.093872	0.0497632	0.844539	0.220555	0.379151	-0.222533	0.374783	0.599973	0.00848322	0.67412	0.00215555	0.317532	0.199142	0.408521	0.0923468	0.00869372	0.972688	-0.651781	0.00338069	-0.387183	0.112423	-0.421524	0.0814657	-0.625593	0.00548987	-0.47833	0.0446478	-0.292723	0.238477	-0.925147	3.91116e-08	-0.856517	5.70098e-06	-0.270391	0.277836	-0.810014	4.61226e-05	-0.714896	0.000854981	-0.524352	0.0254907	-0.648962	0.00356937	-0.604803	0.0078364	-0.710018	0.000962584	0.0873497	0.730359	0.0972473	0.701069	-0.387097	0.112511	-0.645843	0.00378807	-0.295967	0.233072	-0.205513	0.413294	-0.787864	0.000103387	0.811994	4.26982e-05	0.0299303	0.906153
Sobic.002G117400	antiquewhite2	0.742769	0.000413816	0.41822	0.084137	0.480865	0.0433695	0.593388	0.00943375	0.260206	0.297038	0.832903	1.7834e-05	0.863546	3.90404e-06	0.533533	0.0225901	0.840983	1.23236e-05	0.134173	0.595564	0.0593589	0.815013	0.835239	1.60589e-05	0.701123	0.00118788	0.393908	0.105789	0.698974	0.00124842	0.699597	0.00123062	0.572685	0.0129919	0.740804	0.000436797	0.754295	0.000298446	-0.137811	0.585533	0.377192	0.122819	0.373184	0.127173	-0.180499	0.473537	-0.0459454	0.856344	0.197716	0.431616	-0.41422	0.0874558	-0.246684	0.323732	-0.0738398	0.770912	-0.481152	0.0432263	-0.125617	0.619426	-0.639294	0.00428298	-0.757267	0.000273559	0.254133	0.308857	0.0994866	0.694496	-0.276193	0.267249	-0.150122	0.552129	-0.358306	0.144283	-0.0329161	0.896836	-0.0632476	0.803112	-0.154317	0.540941	-0.101691	0.688046	0.347365	0.157839	0.290956	0.241455	-0.391965	0.107677	-0.700846	0.00119556	-0.66036	0.00285618	-0.757558	0.000271219	-0.531643	0.0231651	0.282337	0.256314	0.113053	0.655131	-0.096615	0.702929	-0.130426	0.605969	0.0321124	0.899342	0.293488	0.237195	-0.364069	0.137477	-0.255445	0.306279	0.265848	0.286306	0.0783447	0.757321	-0.826314	2.37708e-05	0.409641	0.0913705	0.590458	0.00988328
Sobic.002G117500	darkslateblue	0.714846	0.000856031	0.552253	0.0174791	0.679179	0.00193668	0.817514	3.42719e-05	0.423646	0.0797836	0.916562	9.06899e-08	0.861907	4.27217e-06	0.562446	0.0151087	0.706429	0.00104878	0.138857	0.582662	0.23073	0.356976	0.58711	0.0104178	0.558936	0.0158941	0.211756	0.39893	0.550069	0.0180232	0.374691	0.125523	0.525243	0.0251971	0.818966	3.23081e-05	0.662165	0.00275484	-0.363424	0.138227	0.159823	0.526417	-0.00956222	0.969961	-0.230134	0.358253	0.0215867	0.932246	0.223787	0.372026	0.0275342	0.913638	0.103307	0.683329	0.246427	0.324252	-0.126237	0.617686	0.309325	0.211646	-0.390491	0.109124	-0.383818	0.115852	0.478908	0.0443537	0.437088	0.0697126	0.10278	0.684866	0.0187958	0.94099	-0.0780926	0.75808	-0.0182041	0.942845	0.0754113	0.766163	-0.178521	0.478479	-0.332876	0.177094	0.142982	0.5714	0.172837	0.492818	-0.363966	0.137597	-0.511596	0.0299932	-0.604456	0.00788149	-0.67942	0.00192674	-0.637402	0.00443541	0.280238	0.260018	-0.00219891	0.993091	0.103982	0.681363	-0.0799511	0.752491	0.368775	0.132087	0.486892	0.0404427	0.00315465	0.990088	-0.0214833	0.93257	0.441678	0.0664994	0.423944	0.0795492	-0.688656	0.00157599	0.578766	0.0118513	0.191842	0.445695
Sobic.002G117600	pink	0.880468	1.43096e-06	0.897352	4.47159e-07	0.474814	0.0464674	0.65574	0.00312964	0.0747398	0.768191	0.446749	0.0630787	0.212944	0.396227	-0.0496097	0.845013	0.352495	0.151379	0.812596	4.17015e-05	0.858941	5.01468e-06	0.498386	0.0352818	0.903772	2.7234e-07	0.688115	0.00159494	-0.184978	0.462442	-0.00378592	0.988105	0.194384	0.439574	0.209703	0.403624	0.240748	0.335881	-0.150537	0.551016	0.0827604	0.744065	-0.010686	0.966433	0.333491	0.176245	-0.145127	0.565578	0.286049	0.249846	0.108377	0.668608	0.466647	0.0509118	0.171131	0.497163	-0.416983	0.0851532	-0.0111932	0.96484	0.242477	0.332316	-0.251244	0.314577	0.492084	0.0380442	0.616374	0.00644741	0.25237	0.31234	0.365857	0.135412	-0.117619	0.642067	-0.768351	0.000195537	-0.523192	0.0258767	-0.536255	0.0217818	-0.678561	0.0019624	-0.552003	0.0175407	-0.423686	0.0797519	-0.972583	1.47294e-11	-0.876738	1.80746e-06	-0.306792	0.215607	-0.83445	1.66404e-05	-0.745084	0.000388053	-0.582373	0.0112133	-0.658972	0.0029362	-0.653731	0.00325504	-0.666509	0.00252299	-0.0491191	0.846528	-0.0563536	0.824236	-0.4861	0.0408181	-0.747186	0.000365837	-0.424576	0.0790547	-0.287262	0.247754	-0.789967	9.61519e-05	0.836337	1.52779e-05	0.0019601	0.993841
Sobic.002G117700	firebrick4	0.937624	9.46467e-09	0.847236	9.12782e-06	0.50532	0.032423	0.72471	0.000668657	0.588978	0.0101168	0.747615	0.000361437	0.641885	0.00408125	0.598545	0.00868256	0.793051	8.63213e-05	0.2528	0.311488	0.429776	0.0750664	0.412851	0.0886133	0.67446	0.00214026	0.213458	0.39506	0.13458	0.594439	0.136431	0.589329	0.0274054	0.91404	0.35915	0.143272	0.322941	0.191173	-0.611734	0.0069782	-0.225535	0.368204	-0.189573	0.451197	-0.317433	0.19929	-0.521964	0.0262905	-0.201625	0.422378	0.0478002	0.850605	0.283639	0.254033	0.4871	0.0403441	-0.118325	0.640058	0.170963	0.497592	-0.276169	0.267293	-0.50759	0.0315273	0.12984	0.607601	0.338536	0.169393	-0.133008	0.59879	-0.240003	0.337425	-0.50025	0.034495	-0.565691	0.0144101	-0.567428	0.0140469	-0.739202	0.000456324	-0.69527	0.00135879	-0.268681	0.281006	-0.395693	0.104077	-0.700735	0.00119863	-0.728762	0.000602329	-0.825029	2.51069e-05	-0.94172	5.56901e-09	-0.933234	1.60809e-08	-0.00163045	0.994877	-0.0610835	0.80973	-0.107882	0.670039	-0.0649267	0.797986	-0.134751	0.593964	-0.12457	0.622374	-0.443395	0.0653258	-0.474783	0.0464838	-0.0467319	0.853909	0.0621382	0.806503	-0.878219	1.64886e-06	0.852673	6.95504e-06	0.0996997	0.693872
Sobic.002G117900	cyan	0.713695	0.000880496	0.801446	6.37692e-05	0.899589	3.77605e-07	0.981237	7.28298e-13	0.3436	0.162698	0.792127	8.91727e-05	0.462339	0.0533815	0.297511	0.230528	0.420789	0.082055	0.385091	0.114547	0.629328	0.00513637	0.234027	0.349952	0.501325	0.0340472	0.174981	0.487385	0.0813878	0.748178	-0.147136	0.560152	0.330418	0.180511	0.632783	0.00482617	0.467607	0.0503735	-0.523497	0.0257749	-0.107818	0.670226	-0.404411	0.0959953	-0.0824597	0.744965	0.0570842	0.821992	0.253598	0.309912	0.510335	0.0304698	0.582619	0.0111708	0.561608	0.0152935	0.144446	0.567424	0.626898	0.00536413	0.136974	0.587834	0.0656939	0.795646	0.701867	0.00116749	0.833003	1.77546e-05	0.518741	0.0274013	0.348332	0.156607	0.230786	0.356856	-0.261936	0.293722	0.00491164	0.984568	-0.335359	0.173688	-0.707884	0.00101309	-0.354347	0.149091	-0.173391	0.491411	-0.568298	0.0138678	-0.448012	0.0622478	-0.4325	0.073038	-0.646847	0.00371647	-0.777072	0.00014821	-0.0784405	0.757032	-0.415048	0.0867606	0.00984503	0.969073	-0.325021	0.188166	0.580432	0.0115532	0.466539	0.0509726	0.207792	0.408019	-0.0410209	0.871613	0.325177	0.187941	0.481823	0.0428939	-0.568174	0.0138933	0.835116	1.6148e-05	-0.294063	0.236234
Sobic.002G118200	green	-0.95247	1.12778e-09	-0.864991	3.60242e-06	-0.543754	0.019672	-0.746054	0.000377666	-0.546825	0.018856	-0.758208	0.000266046	-0.580176	0.0115985	-0.577948	0.0119998	-0.825176	2.49501e-05	-0.263571	0.290608	-0.435753	0.0706685	-0.412924	0.0885513	-0.683456	0.00176626	-0.219588	0.381299	-0.132039	0.60148	-0.142632	0.572351	-0.0287427	0.909862	-0.353613	0.149995	-0.376734	0.123311	0.622757	0.00577122	0.224793	0.369823	0.177176	0.481855	0.320487	0.194762	0.504004	0.0329514	0.219171	0.382226	-0.0361588	0.886732	-0.286015	0.249905	-0.505817	0.0322253	0.123227	0.62616	-0.15835	0.530285	0.281068	0.258549	0.521835	0.0263344	-0.120804	0.633014	-0.3371	0.171325	0.1632	0.517598	0.237478	0.342685	0.503621	0.0331064	0.563868	0.0147993	0.576585	0.0122507	0.753565	0.000304846	0.705435	0.00107374	0.273362	0.272383	0.390538	0.109078	0.723547	0.000688781	0.752374	0.000315535	0.843294	1.10461e-05	0.966777	6.72478e-11	0.951373	1.34888e-09	0.0277847	0.912855	0.0787025	0.756244	0.13249	0.600227	0.102619	0.685338	0.142333	0.573164	0.14592	0.563435	0.455655	0.0573909	0.492156	0.0380119	0.0258976	0.918755	-0.0404662	0.873336	0.905993	2.27554e-07	-0.870266	2.66476e-06	-0.114708	0.650384
Sobic.002G118500	blue	0.674463	0.00214009	0.426398	0.0776401	0.30194	0.223327	0.356577	0.146369	-0.236892	0.343914	0.409202	0.0917522	0.361365	0.140642	-0.0788549	0.755786	0.456257	0.0570206	0.625236	0.00552469	0.387186	0.11242	0.888494	8.42369e-07	0.898534	4.09149e-07	0.832611	1.80669e-05	0.333864	0.175733	0.602133	0.00818887	0.571161	0.0132909	0.412484	0.0889252	0.569764	0.0135701	0.298705	0.22857	0.611413	0.0070162	0.592864	0.00951293	0.409994	0.0910643	0.141763	0.574719	0.48063	0.0434869	-0.495093	0.0367056	-0.182173	0.469375	-0.390441	0.109173	-0.813884	3.96344e-05	-0.461879	0.0536504	-0.221009	0.378146	-0.627854	0.00527361	0.367098	0.13399	0.176693	0.483068	-0.106891	0.672912	0.215707	0.38998	-0.195241	0.43752	-0.326513	0.186028	-0.225484	0.368315	-0.0741604	0.769942	-0.0548635	0.828818	0.0743503	0.769368	0.168743	0.503276	-0.659022	0.00293326	-0.872623	2.31907e-06	-0.207686	0.408264	-0.673363	0.00219	-0.339592	0.167982	-0.305296	0.217969	-0.341929	0.164887	-0.668973	0.00239879	-0.624673	0.0055799	-0.155775	0.537077	0.11391	0.652672	-0.607248	0.00752448	-0.65205	0.00336313	-0.253039	0.311017	-0.445338	0.0640168	-0.77218	0.000173392	0.352027	0.15196	0.590705	0.00984475
Sobic.002G118600	antiquewhite2	0.430673	0.0743937	0.217011	0.38705	0.451527	0.0599772	0.593246	0.00945511	0.407575	0.0931778	0.841018	1.23031e-05	0.696424	0.00132359	0.787459	0.000104834	0.784408	0.000116281	-0.32153	0.193231	-0.250409	0.316242	0.363698	0.137908	0.148247	0.557161	-0.17045	0.498903	0.731236	0.000564618	0.444685	0.0644545	0.406101	0.0944826	0.738712	0.00046244	0.739089	0.000457729	-0.45483	0.0579009	0.0432148	0.864805	-0.00835643	0.973748	-0.547678	0.0186341	-0.0251104	0.921217	-0.0812765	0.748512	-0.0923881	0.715402	-0.212534	0.397159	0.318596	0.197557	0.100763	0.690758	0.326615	0.185882	-0.655329	0.00315495	-0.418776	0.0836834	0.143874	0.568977	0.0602714	0.812217	-0.223477	0.372707	-0.341821	0.165029	-0.173991	0.48989	0.350318	0.154097	0.217557	0.385828	-0.0581736	0.818648	-0.0678931	0.788949	0.470732	0.0486507	0.360785	0.141327	0.0601752	0.812511	-0.188706	0.453307	-0.681646	0.00183682	-0.44426	0.0647411	-0.425822	0.0780851	0.723027	0.000697937	0.476859	0.0454024	0.472873	0.0474962	0.307437	0.214593	0.275426	0.268634	0.410202	0.0908841	0.114296	0.651566	0.298484	0.228933	0.716458	0.000822718	0.548505	0.018421	-0.478064	0.0447833	0.273738	0.271698	0.295136	0.234449
Sobic.002G118700	lightsteelblue1	0.20132	0.423095	0.120538	0.633769	-0.0589383	0.816302	-0.0245914	0.922841	-0.74545	0.000384107	-0.166445	0.509191	-0.323989	0.189654	-0.611277	0.00703232	-0.179385	0.476318	0.786498	0.000108332	0.427814	0.0765532	0.544088	0.0195819	0.584108	0.0109165	0.877145	1.76265e-06	-0.0200386	0.937096	0.286398	0.249243	0.509409	0.0308234	0.0775302	0.759773	0.274965	0.269469	0.643188	0.00398276	0.687637	0.00161189	0.56472	0.0146165	0.870236	2.66937e-06	0.482612	0.0425049	0.699075	0.00124552	-0.338001	0.170112	-0.201753	0.422077	-0.563979	0.0147754	-0.733438	0.000532738	-0.462418	0.0533356	0.258572	0.300191	-0.137421	0.586605	0.465659	0.0514704	0.218238	0.384306	0.205441	0.413461	0.473195	0.047324	0.272561	0.273848	-0.2377	0.342221	-0.0223205	0.929948	0.269947	0.278659	0.157882	0.531518	-0.0638789	0.801184	0.187972	0.455098	-0.464704	0.0520149	-0.5412	0.0203718	0.443499	0.0652558	-0.169432	0.501509	0.129712	0.607958	-0.523837	0.0256614	-0.522952	0.0259573	-0.798377	7.13492e-05	-0.780006	0.000134652	-0.0914097	0.718299	0.105337	0.677421	-0.40449	0.0959237	-0.534674	0.0222484	-0.488294	0.0397841	-0.622966	0.00575012	-0.294319	0.235808	0.019912	0.937492	0.369683	0.131064
Sobic.002G118900	pink	0.974554	8.16062e-12	0.955205	7.08098e-10	0.538072	0.0212552	0.751294	0.000325493	0.414058	0.0875923	0.646316	0.00375423	0.413806	0.0878044	0.355777	0.147343	0.657873	0.00300086	0.504092	0.0329159	0.66072	0.00283573	0.406157	0.0944329	0.784446	0.000116129	0.389399	0.110206	-0.0540146	0.831431	0.0224988	0.92939	0.0366867	0.885088	0.264343	0.289144	0.290956	0.241454	-0.511504	0.0300276	-0.181433	0.471212	-0.185134	0.462058	-0.0833548	0.742285	-0.419445	0.0831396	-0.0702277	0.781855	0.125693	0.619213	0.430295	0.0746772	0.460736	0.0543234	-0.195563	0.436751	0.137589	0.586143	-0.0367095	0.885017	-0.393811	0.105882	0.261338	0.294865	0.487636	0.0400922	0.017608	0.944714	-0.0181701	0.942952	-0.372268	0.128183	-0.716975	0.000812272	-0.622936	0.00575309	-0.75388	0.000302078	-0.784096	0.000117508	-0.461071	0.0541254	-0.491555	0.0382836	-0.876246	1.86307e-06	-0.822409	2.80295e-05	-0.670233	0.00233725	-0.960861	2.44862e-10	-0.943193	4.55893e-09	-0.280586	0.259402	-0.327557	0.184542	-0.340445	0.166848	-0.315411	0.202325	-0.122992	0.626822	-0.160432	0.524823	-0.481401	0.0431026	-0.626626	0.00539017	-0.211489	0.399538	-0.0849961	0.737378	-0.892521	6.35932e-07	0.935172	1.27841e-08	0.0145336	0.954357
Sobic.002G119100	red	-0.970212	2.83895e-11	-0.842723	1.13508e-05	-0.499888	0.0346465	-0.65105	0.00342884	-0.170738	0.498166	-0.607211	0.00752904	-0.423947	0.0795474	-0.215599	0.390224	-0.66037	0.0028556	-0.608665	0.00734825	-0.611402	0.00701752	-0.659848	0.00288548	-0.93145	1.97439e-08	-0.625443	0.0055044	-0.0969142	0.702049	-0.276886	0.266001	-0.247405	0.322275	-0.33442	0.17497	-0.441573	0.0665718	0.229651	0.359291	-0.127165	0.615082	-0.136314	0.589652	-0.103587	0.682513	0.265871	0.286262	-0.131483	0.603025	0.151307	0.548957	-0.196553	0.434386	-0.144903	0.566186	0.501505	0.0339727	0.133538	0.597321	0.129363	0.608932	0.572035	0.0131188	-0.306286	0.216404	-0.38127	0.118497	0.0710451	0.779375	-0.0510051	0.840706	0.378497	0.121423	0.657803	0.00300502	0.563479	0.0148835	0.576145	0.0123325	0.567809	0.0139683	0.291903	0.239855	0.286503	0.249062	0.900727	3.45974e-07	0.961184	2.29379e-10	0.573052	0.0129206	0.967882	5.14753e-11	0.803556	5.89647e-05	0.325848	0.186979	0.368963	0.131874	0.533472	0.0226083	0.493159	0.0375617	0.188577	0.453621	0.0951202	0.707332	0.635959	0.00455455	0.741029	0.000434118	0.282853	0.255408	0.285438	0.250903	0.9617	2.06426e-10	-0.795535	7.90365e-05	-0.283975	0.253447
Sobic.002G119400	blue	0.787112	0.000106085	0.644198	0.00390773	0.231623	0.355066	0.384381	0.115273	-0.156925	0.534039	0.308076	0.213593	0.166311	0.509537	-0.100057	0.692824	0.397514	0.102349	0.780815	0.000131103	0.614527	0.00665471	0.724786	0.000667362	0.944395	3.85709e-09	0.853503	6.66571e-06	0.03951	0.876307	0.346906	0.158426	0.353979	0.149545	0.202388	0.420588	0.36461	0.136849	0.150891	0.550069	0.381197	0.118574	0.38675	0.112861	0.464049	0.0523909	-0.0253293	0.920532	0.368858	0.131993	-0.308969	0.212201	0.0382238	0.880306	-0.19016	0.44977	-0.729875	0.000585122	-0.378145	0.121799	0.00428051	0.986551	-0.516049	0.0283566	0.350735	0.153574	0.293189	0.237696	-0.0221737	0.930408	0.196243	0.435125	-0.227025	0.364964	-0.617187	0.00635792	-0.469908	0.0491003	-0.324862	0.188394	-0.31553	0.202146	-0.233125	0.351865	-0.160816	0.523817	-0.853622	6.62514e-06	-0.936941	1.03033e-08	-0.213944	0.39396	-0.763109	0.000229695	-0.495961	0.036326	-0.48583	0.0409468	-0.467858	0.0502331	-0.76948	0.000188772	-0.64416	0.00391053	-0.271389	0.275998	-0.110265	0.663154	-0.705189	0.00108001	-0.825345	2.4772e-05	-0.495934	0.0363375	-0.548745	0.0183595	-0.81972	3.1326e-05	0.550552	0.0179018	0.403371	0.0969346
Sobic.002G119500	green	-0.992841	3.39182e-16	-0.898058	4.2411e-07	-0.595971	0.00905116	-0.775558	0.000155648	-0.30126	0.224422	-0.724301	0.000675675	-0.526004	0.0249482	-0.328896	0.182647	-0.699691	0.00122794	-0.540859	0.0204666	-0.619465	0.00611239	-0.593909	0.00935556	-0.876187	1.86985e-06	-0.511398	0.0300676	-0.118921	0.638362	-0.202788	0.41965	-0.240587	0.336214	-0.427591	0.0767241	-0.457493	0.0562667	0.376268	0.123813	-0.0307687	0.903535	0.011148	0.964982	0.00903701	0.97161	0.285161	0.251383	-0.0957161	0.705576	0.010645	0.966561	-0.291436	0.240643	-0.293965	0.236397	0.349992	0.154508	-0.0531164	0.834197	0.134152	0.595621	0.495859	0.0363703	-0.363072	0.138638	-0.484289	0.0416874	-0.0128517	0.959634	-0.0465311	0.854531	0.330299	0.180677	0.617799	0.00629117	0.508099	0.0313293	0.60915	0.00728882	0.657619	0.00301593	0.313711	0.204902	0.304857	0.218665	0.868015	3.03537e-06	0.898977	3.95654e-07	0.647233	0.00368926	0.983021	3.29388e-13	0.887318	9.12617e-07	0.231926	0.354418	0.336751	0.171797	0.388916	0.110686	0.41365	0.0879362	0.0585329	0.817545	0.00640142	0.979888	0.49891	0.0350591	0.619646	0.00609321	0.149378	0.554122	0.0971868	0.701247	0.95058	1.53147e-09	-0.873742	2.16896e-06	-0.170131	0.499719
Sobic.002G119600	blue	0.93171	1.91702e-08	0.824771	2.53828e-05	0.543528	0.0197332	0.710684	0.000947269	0.164027	0.515449	0.645377	0.00382163	0.497596	0.0356193	0.157122	0.533519	0.576133	0.0123348	0.642243	0.00405393	0.658971	0.00293624	0.671775	0.00226375	0.929455	2.46811e-08	0.64381	0.00393638	0.110456	0.662603	0.245578	0.325976	0.338101	0.169977	0.427982	0.076425	0.443053	0.0655582	-0.179855	0.475144	0.185488	0.461186	0.117551	0.642261	0.158702	0.529358	-0.15541	0.538043	0.270285	0.278034	-0.0700858	0.782286	0.265583	0.286804	0.10847	0.668339	-0.480333	0.0436352	-0.0557648	0.826046	-0.0561595	0.824833	-0.47612	0.0457851	0.449455	0.0613082	0.494647	0.0369015	0.0749901	0.767435	0.213619	0.394695	-0.233245	0.351611	-0.594948	0.00920115	-0.426398	0.0776397	-0.473054	0.0473996	-0.55763	0.0161946	-0.29891	0.228236	-0.220053	0.380266	-0.874378	2.08743e-06	-0.914029	1.1426e-07	-0.492204	0.0379903	-0.910046	1.62051e-07	-0.763827	0.000224735	-0.334515	0.17484	-0.451396	0.0600607	-0.515599	0.0285185	-0.548889	0.0183226	-0.0255527	0.919833	0.058582	0.817395	-0.498107	0.0354005	-0.652353	0.00334347	-0.222431	0.375007	-0.179497	0.476037	-0.895645	5.07398e-07	0.780731	0.000131464	0.214078	0.393657
Sobic.002G119700	orangered	0.269937	0.278676	0.334163	0.175323	0.54591	0.0190963	0.670368	0.00233077	0.585731	0.0106445	0.682739	0.00179394	0.626895	0.00536442	0.54217	0.0201038	0.311324	0.208555	-0.224442	0.370592	0.0958478	0.705188	-0.0697939	0.783172	-0.036934	0.884319	-0.360091	0.142151	0.222657	0.37451	-0.171777	0.495516	0.11799	0.641011	0.54875	0.0183582	0.23631	0.345135	-0.596615	0.00895782	-0.294504	0.235499	-0.516468	0.028206	-0.495364	0.0365867	-0.0896602	0.723488	-0.0428697	0.865875	0.508649	0.0311159	0.394332	0.10538	0.568011	0.0139266	0.49322	0.0375347	0.724138	0.000678492	-0.0942571	0.709878	0.160738	0.524022	0.343503	0.162825	0.471403	0.0482862	0.327832	0.184152	0.07656	0.762697	0.146482	0.561916	0.141819	0.574565	0.229022	0.360646	-0.154946	0.539273	-0.409879	0.091164	-0.0453982	0.858038	-0.0139127	0.956305	0.0165589	0.948004	0.0824395	0.745025	-0.443553	0.065219	-0.231085	0.356216	-0.462829	0.0530966	0.408659	0.0922261	0.070743	0.780292	0.54117	0.02038	0.216688	0.387775	0.594065	0.00933221	0.480818	0.0433931	0.49648	0.0361003	0.429606	0.0751946	0.59624	0.0090121	0.794599	8.17175e-05	-0.125277	0.620383	0.42158	0.0814216	-0.365184	0.136186
Sobic.002G119800	blue	0.626112	0.00543954	0.364647	0.136807	0.338145	0.169918	0.421774	0.0812667	-0.370835	0.129775	0.469503	0.0493224	0.300863	0.225064	-0.0712221	0.778838	0.434562	0.0715288	0.621981	0.00585023	0.340493	0.166784	0.915872	9.66504e-08	0.853863	6.54369e-06	0.848277	8.67216e-06	0.466047	0.0512505	0.648835	0.00357805	0.769664	0.000187686	0.567532	0.0140254	0.753776	0.000302991	0.357868	0.14481	0.726433	0.000639753	0.631942	0.00490021	0.468046	0.0501288	0.370831	0.129779	0.643984	0.00392352	-0.470797	0.0486148	-0.267373	0.283446	-0.420781	0.0820614	-0.804712	5.64641e-05	-0.371729	0.12878	-0.213281	0.395462	-0.564578	0.0146467	0.535744	0.0219317	0.231633	0.355045	-0.0191348	0.939928	0.296004	0.23301	0.00144224	0.995468	-0.132121	0.601252	0.0131251	0.958776	0.120729	0.633227	0.0433717	0.864318	0.204387	0.415916	0.360906	0.141184	-0.565455	0.01446	-0.81603	3.6385e-05	-0.127721	0.613524	-0.601806	0.00823293	-0.254065	0.308992	-0.163347	0.517218	-0.318809	0.197241	-0.601601	0.00826062	-0.651771	0.00338134	0.0310827	0.902555	0.326948	0.185409	-0.458496	0.0556602	-0.490178	0.0389119	-0.0828194	0.743888	-0.331819	0.178558	-0.732617	0.000544436	0.284367	0.252764	0.62321	0.00572547
Sobic.002G119900	red	-0.531373	0.0232481	-0.345183	0.160643	-0.00282776	0.991115	-0.0796649	0.75335	-0.173172	0.491969	-0.209684	0.403667	-0.324804	0.188479	-0.13155	0.602838	-0.453349	0.0588254	-0.217735	0.385431	-0.180046	0.474666	-0.471073	0.0484654	-0.590573	0.00986529	-0.369368	0.131419	-0.0460831	0.855918	-0.325886	0.186925	0.0614891	0.808489	0.0681017	0.788315	-0.070088	0.782279	-0.0151203	0.952516	-0.076193	0.763804	-0.327024	0.1853	0.0607373	0.81079	0.437783	0.0692186	0.123528	0.625311	0.423096	0.080217	0.0301427	0.905489	0.167857	0.505551	0.517407	0.0278712	0.505905	0.0321905	0.251887	0.313298	0.643814	0.00393612	0.210851	0.400995	0.187935	0.455188	0.447895	0.0623241	0.115063	0.649369	0.635104	0.00462646	0.485543	0.041084	0.57671	0.0122276	0.448684	0.0618084	0.184767	0.462962	0.0823546	0.74528	0.233588	0.350883	0.509621	0.030742	0.62571	0.0054785	0.446392	0.0633154	0.571994	0.0131269	0.369899	0.130822	0.24395	0.329295	0.113635	0.65346	0.442325	0.0660557	0.209167	0.404854	0.508932	0.0310067	0.386138	0.113481	0.704702	0.00109248	0.660924	0.00282418	0.406711	0.0939405	0.462333	0.0533855	0.562614	0.0150718	-0.287454	0.247425	-0.391223	0.108404
Sobic.002G120100	lightblue3	0.288797	0.245125	0.047603	0.851215	0.117733	0.641744	0.0717232	0.77732	-0.666279	0.00253488	0.0927036	0.714469	0.0494173	0.845607	-0.439405	0.0680765	0.0748659	0.76781	0.651838	0.00337699	0.253966	0.309186	0.847158	9.16296e-06	0.706388	0.00104979	0.913555	1.19222e-07	0.353022	0.150725	0.639832	0.00424044	0.76233	0.000235176	0.367605	0.133413	0.567142	0.0141062	0.71556	0.000841141	0.904439	2.58143e-07	0.807854	5.01224e-05	0.727416	0.000623723	0.559275	0.0158169	0.786296	0.00010908	-0.577586	0.012066	-0.3856	0.114027	-0.737303	0.000480416	-0.906968	2.10014e-07	-0.587656	0.010329	-0.0652482	0.797005	-0.419712	0.0829229	0.481223	0.0431914	0.0935693	0.711909	0.0325898	0.897853	0.441232	0.0668068	0.159135	0.528222	-0.0297674	0.906661	0.138459	0.583754	0.395906	0.103873	0.329928	0.181196	0.250605	0.31585	0.47766	0.0449901	-0.394586	0.105136	-0.635405	0.00460105	0.26163	0.294306	-0.266316	0.285426	0.128585	0.611108	-0.333775	0.175855	-0.400321	0.0997274	-0.729172	0.000595938	-0.747331	0.000364341	-0.0134083	0.957887	0.308135	0.213501	-0.415958	0.0860019	-0.465596	0.0515065	-0.234272	0.349432	-0.523414	0.0258026	-0.434388	0.0716554	-0.0488736	0.847287	0.644614	0.0038772
Sobic.002G120300	red	-0.532829	0.0228027	-0.249601	0.317858	-0.0836298	0.741462	-0.124709	0.621983	0.46106	0.054132	-0.188894	0.45285	-0.129811	0.607683	0.226192	0.366773	-0.329172	0.182258	-0.641314	0.00412501	-0.289516	0.243898	-0.892579	6.33307e-07	-0.850087	7.92566e-06	-0.913304	1.2192e-07	-0.319186	0.196683	-0.670566	0.00232123	-0.592566	0.00955808	-0.272971	0.273097	-0.540956	0.0204395	-0.516593	0.0281614	-0.731114	0.000566424	-0.773817	0.00016459	-0.555785	0.0166266	-0.244446	0.328282	-0.541654	0.0202461	0.660261	0.00286185	0.37052	0.130126	0.600894	0.00835674	0.956928	5.20197e-10	0.671473	0.00227796	0.196869	0.433632	0.65823	0.00297972	-0.28869	0.245307	0.00874907	0.972515	0.207646	0.408355	-0.200349	0.425383	0.174946	0.487474	0.265234	0.287462	0.185157	0.462001	-0.0700488	0.782398	-0.144918	0.566146	-0.165223	0.512348	-0.256894	0.303449	0.580165	0.0116005	0.837015	1.48125e-05	0.0354413	0.888966	0.532528	0.0228942	0.12065	0.633451	0.333271	0.176549	0.318704	0.197397	0.7773	0.000147117	0.660013	0.00287605	0.277568	0.264778	-0.0357933	0.88787	0.698124	0.00127308	0.694453	0.00138418	0.373495	0.126831	0.647614	0.00366254	0.677833	0.00199303	-0.142586	0.572475	-0.72905	0.000597841
Sobic.002G120700	green	-0.821095	2.96012e-05	-0.527215	0.0245567	-0.304371	0.219437	-0.425665	0.0782066	-0.266686	0.284731	-0.629508	0.00511983	-0.630129	0.00506307	-0.474584	0.0465885	-0.853228	6.76036e-06	-0.195893	0.435962	-0.135549	0.59176	-0.726821	0.000633379	-0.75097	0.000328537	-0.413147	0.0883622	-0.417681	0.0845784	-0.58444	0.0108604	-0.230695	0.357051	-0.363622	0.137996	-0.523683	0.0257127	0.208949	0.405355	-0.174009	0.489845	-0.338928	0.168868	0.201923	0.421678	0.394332	0.10538	0.0902212	0.721823	0.488848	0.0395257	0.202985	0.41919	0.00298156	0.990632	0.533349	0.0226455	0.331731	0.17868	0.568337	0.0138599	0.867216	3.17717e-06	0.0446941	0.860219	0.062238	0.806198	0.501745	0.0338735	0.323209	0.190784	0.663148	0.00270093	0.373772	0.126528	0.497998	0.0354474	0.475549	0.0460825	0.250318	0.316423	-0.115916	0.646928	0.0451344	0.858855	0.580268	0.0115822	0.831654	1.88494e-05	0.751237	0.000326027	0.87504	2.0054e-06	0.637483	0.00442882	-0.0635014	0.802337	-0.0803225	0.751375	0.285915	0.250077	0.157129	0.5335	0.372313	0.128133	0.157568	0.532344	0.712791	0.000900124	0.586701	0.0104846	0.10126	0.689305	0.25908	0.299209	0.911209	1.4658e-07	-0.499275	0.0349047	-0.590977	0.00980243
Sobic.002G121000	antiquewhite2	0.432603	0.0729616	0.0464528	0.854773	0.0223147	0.929966	0.0866179	0.732539	-0.397655	0.102217	0.313448	0.205301	0.331403	0.179136	0.0187833	0.94103	0.479557	0.0440256	0.350569	0.153782	-0.0389703	0.877985	0.946958	2.66592e-09	0.691976	0.00146364	0.741352	0.000430284	0.63596	0.00455454	0.88561	1.02364e-06	0.702996	0.00113712	0.457231	0.0564262	0.71313	0.000892723	0.479963	0.0438208	0.802294	6.17982e-05	0.85228	7.09562e-06	0.348035	0.156984	0.265723	0.286541	0.466623	0.0509252	-0.800345	6.64051e-05	-0.644708	0.00387031	-0.626982	0.00535621	-0.890342	7.41434e-07	-0.638394	0.00435494	-0.511933	0.0298667	-0.777665	0.000145383	0.187657	0.455869	-0.185499	0.46116	-0.376254	0.123828	-0.0321112	0.899346	-0.232792	0.352573	0.0387925	0.878537	-0.00430381	0.986478	0.2234	0.372876	0.364822	0.136604	0.502942	0.0333828	0.517492	0.0278412	-0.305691	0.217343	-0.70175	0.00117068	-0.143062	0.571181	-0.455902	0.0572389	-0.0231192	0.927448	0.0572892	0.821363	0.0343932	0.892231	-0.497704	0.0355729	-0.403291	0.0970073	-0.245254	0.326635	0.167039	0.507658	-0.605713	0.00771905	-0.451102	0.0602485	-0.0973639	0.700727	-0.466653	0.0509086	-0.638009	0.00438603	-0.030319	0.904939	0.89433	5.5848e-07
Sobic.002G121300	thistle	-0.085295	0.736486	-0.0376223	0.882177	0.380279	0.119537	0.30826	0.213305	-0.52913	0.023947	0.153018	0.544396	-0.0385299	0.879354	-0.452228	0.0595323	-0.340592	0.166653	0.417833	0.0844542	0.302785	0.221969	0.250715	0.315631	0.164337	0.514646	0.387374	0.112231	0.165049	0.512799	0.0236049	0.925928	0.696971	0.00130715	0.518581	0.0274573	0.409939	0.0911116	0.42999	0.0749055	0.570223	0.0134779	0.164668	0.513787	0.553981	0.0170578	0.819207	3.19915e-05	0.87315	2.24725e-06	0.198351	0.430109	0.0988149	0.696466	-0.307473	0.214537	-0.166873	0.508086	0.219933	0.380531	0.357474	0.145284	0.368538	0.132355	0.846162	9.6198e-06	0.572289	0.0130692	0.702898	0.00113975	0.839344	1.33045e-05	0.810246	4.57098e-05	0.307784	0.21405	0.66655	0.00252092	0.616277	0.00645816	0.153805	0.542303	0.0639091	0.801092	0.469852	0.0491309	-0.0313018	0.901871	-0.0139018	0.956339	0.496945	0.0358994	0.167559	0.506319	0.221181	0.377765	-0.132521	0.600143	-0.527956	0.0243192	-0.180748	0.472918	-0.607876	0.00744599	0.755276	0.000290034	0.805681	5.44404e-05	0.470274	0.0488999	0.24885	0.319363	0.258904	0.299548	0.233699	0.350647	0.122157	0.629185	-0.052931	0.834768	-0.0969371	0.701981
Sobic.002G121600	palevioletred1	-0.493523	0.0373994	-0.38645	0.113164	-0.16238	0.519733	-0.16497	0.513005	0.582484	0.0111943	-0.031986	0.899736	0.160276	0.52523	0.492695	0.0377696	-0.0637063	0.801711	-0.847209	9.14011e-06	-0.575726	0.012411	-0.660206	0.00286496	-0.819052	3.21942e-05	-0.931238	2.02252e-08	0.0506074	0.841933	-0.307434	0.214599	-0.431065	0.0741013	-0.087611	0.729581	-0.336945	0.171535	-0.477123	0.0452661	-0.588872	0.0101336	-0.542102	0.0201225	-0.71854	0.000781306	-0.244481	0.32821	-0.573894	0.0127584	0.362102	0.139775	0.0522419	0.836892	0.455554	0.0574533	0.817463	3.43428e-05	0.522777	0.0260161	-0.195188	0.437646	0.34406	0.162099	-0.416212	0.0857915	-0.252974	0.311143	-0.0855385	0.735759	-0.453846	0.0585137	-0.0169474	0.946785	0.479746	0.0439301	0.283752	0.253836	0.0272176	0.914627	0.0817866	0.746982	0.202834	0.419542	0.00210601	0.993383	0.734673	0.000515516	0.803132	5.99038e-05	-0.143104	0.571066	0.482421	0.0425987	0.170635	0.49843	0.646613	0.00373309	0.645844	0.00378796	0.911333	1.45009e-07	0.885904	1.00375e-06	0.19709	0.433107	0.0184748	0.941997	0.611847	0.00696488	0.769816	0.000186799	0.554346	0.01697	0.691491	0.00147961	0.562091	0.0151868	-0.283078	0.255015	-0.396055	0.103731
Sobic.002G122000	lightcoral	-0.820896	2.98453e-05	-0.947126	2.60037e-09	-0.662488	0.00273704	-0.840431	1.26467e-05	-0.588353	0.0102167	-0.652893	0.00330861	-0.402772	0.0974786	-0.4207	0.0821263	-0.509506	0.0307862	-0.34319	0.163234	-0.660999	0.00281995	-0.0710921	0.779233	-0.499622	0.0347585	-0.0734695	0.772032	0.183748	0.465477	0.294905	0.234832	0.107082	0.672358	-0.275163	0.269111	-0.132325	0.600686	0.752566	0.000313791	0.448739	0.0617731	0.563096	0.0149666	0.243878	0.329443	0.423026	0.0802726	0.169845	0.500451	-0.501262	0.0340734	-0.668916	0.0024016	-0.755971	0.000284191	-0.213757	0.394383	-0.533582	0.0225754	-0.116296	0.645843	0.0479214	0.85023	-0.323826	0.189889	-0.673889	0.00216604	-0.273183	0.27271	-0.0100765	0.968346	0.167302	0.506981	0.623544	0.00569197	0.481685	0.0429622	0.761862	0.000238521	0.92612	3.53352e-08	0.589888	0.00997263	0.589173	0.0100857	0.710978	0.000940568	0.521991	0.0262816	0.63179	0.00491369	0.790732	9.36295e-05	0.963607	1.38025e-10	0.186585	0.458493	0.30911	0.211981	0.0356683	0.888259	0.139733	0.580262	-0.146701	0.561326	0.0362247	0.886526	0.109186	0.666268	0.316806	0.200228	0.00772218	0.97574	-0.264853	0.288181	0.659142	0.00292633	-0.978281	2.32615e-12	0.353107	0.150621
Sobic.002G122100	blue	0.665244	0.0025888	0.481412	0.0430974	0.265756	0.286479	0.356241	0.146777	-0.294745	0.235098	0.315962	0.201496	0.222762	0.374278	-0.228112	0.36261	0.313271	0.205573	0.766058	0.00020991	0.541241	0.0203604	0.832848	1.78777e-05	0.929686	2.40577e-08	0.909717	1.6668e-07	0.174611	0.488323	0.473556	0.0471323	0.546133	0.0190377	0.324315	0.189183	0.479231	0.0441898	0.35935	0.143033	0.59199	0.0096461	0.549694	0.018118	0.549313	0.0182145	0.188419	0.454009	0.567932	0.013943	-0.388134	0.111468	-0.0434907	0.863949	-0.397084	0.102755	-0.8209	2.98409e-05	-0.449053	0.0615689	-0.00826843	0.974024	-0.505587	0.0323169	0.458318	0.0557675	0.274709	0.269933	0.015319	0.951893	0.387472	0.112133	-0.0850062	0.737348	-0.418831	0.0836385	-0.229878	0.358804	-0.0727786	0.774122	-0.119647	0.636299	-0.0772832	0.760517	0.0857011	0.735274	-0.739199	0.000456362	-0.875836	1.91037e-06	-0.0817416	0.747117	-0.635112	0.00462573	-0.317871	0.198637	-0.4639	0.0524765	-0.5136	0.0292479	-0.779241	0.000138079	-0.74552	0.000383357	-0.117241	0.643146	0.0933133	0.712666	-0.583612	0.0110007	-0.70897	0.000987117	-0.371757	0.128749	-0.499434	0.0348376	-0.720261	0.000748407	0.38243	0.117288	0.482592	0.042515
Sobic.002G122300	cyan	0.530662	0.0234678	0.579109	0.0117893	0.985986	7.15888e-14	0.820135	3.07971e-05	0.217908	0.385042	0.682172	0.00181609	0.440054	0.0676233	0.242015	0.333267	0.352141	0.151818	0.255744	0.305695	0.433577	0.0722472	0.222011	0.375932	0.36951	0.131259	0.112984	0.655329	0.183382	0.46638	-0.057091	0.821971	0.374575	0.12565	0.649627	0.00352408	0.493516	0.0374026	-0.400451	0.0996075	-0.0104782	0.967085	-0.296327	0.232477	-0.0886111	0.726605	0.154002	0.541779	0.276399	0.266878	0.389108	0.110495	0.385059	0.114579	0.411563	0.0897115	0.115098	0.649269	0.548805	0.0183441	0.0494334	0.845557	0.0492077	0.846255	0.639851	0.00423893	0.688598	0.00157801	0.459615	0.0549892	0.279534	0.261268	0.264938	0.28802	-0.084037	0.740244	0.147303	0.559703	-0.160003	0.525945	-0.502453	0.0335825	-0.185428	0.461334	-0.0100942	0.968291	-0.386822	0.112788	-0.325619	0.187308	-0.339365	0.168285	-0.487471	0.0401694	-0.587815	0.0103034	0.00300656	0.990553	-0.329449	0.181869	0.0839117	0.740619	-0.280809	0.259008	0.61752	0.00632153	0.547603	0.0186535	0.261778	0.294023	0.0852495	0.736622	0.421261	0.0816762	0.481622	0.0429932	-0.441677	0.0665	0.624626	0.00558456	-0.197524	0.432074
Sobic.002G122400	pink	0.893627	5.87555e-07	0.992251	6.37679e-16	0.571096	0.0133039	0.772595	0.00017112	0.409281	0.0916831	0.563433	0.0148935	0.287795	0.246838	0.232672	0.35283	0.471413	0.0482807	0.554328	0.0169741	0.788127	0.000102459	0.215361	0.39076	0.691959	0.00146418	0.319804	0.195769	-0.259219	0.29894	-0.225911	0.367386	-0.0726464	0.774523	0.173312	0.491614	0.133529	0.597347	-0.557344	0.016261	-0.305264	0.218019	-0.372267	0.128185	-0.0387871	0.878554	-0.40494	0.0955195	-0.0598308	0.813566	0.355827	0.147281	0.645334	0.00382477	0.566599	0.0142194	-0.0379773	0.881072	0.292784	0.238373	0.193822	0.440923	-0.152358	0.546154	0.33778	0.170409	0.645562	0.00380829	0.221659	0.376709	0.143239	0.5707	-0.223742	0.372124	-0.779232	0.000138121	-0.608766	0.00733588	-0.776965	0.000148725	-0.903005	2.89463e-07	-0.655026	0.00317378	-0.623735	0.00567289	-0.888112	8.64667e-07	-0.71113	0.000937121	-0.55434	0.0169713	-0.866069	3.39072e-06	-0.939529	7.43004e-09	-0.404467	0.0959446	-0.487408	0.040199	-0.330046	0.181031	-0.375103	0.125075	-0.00627302	0.980291	-0.147457	0.559287	-0.333797	0.175825	-0.573008	0.0129292	-0.249166	0.31873	-0.0129642	0.959281	-0.748691	0.000350597	0.981259	7.21587e-13	-0.236731	0.344251
Sobic.002G122500	pink	0.704539	0.00109667	0.869953	2.71379e-06	0.489063	0.039426	0.684932	0.00171044	0.740431	0.000441282	0.519969	0.0269738	0.322668	0.19157	0.486899	0.0404394	0.469357	0.0494027	0.149306	0.554315	0.545676	0.0191581	-0.148887	0.55544	0.31288	0.206169	-0.150654	0.550704	-0.321165	0.193766	-0.426382	0.0776525	-0.390784	0.108835	0.0337915	0.894106	-0.0946082	0.708842	-0.857257	5.48355e-06	-0.685146	0.00170248	-0.683513	0.00176409	-0.431113	0.0740654	-0.645239	0.00383163	-0.441383	0.0667025	0.542714	0.0199546	0.722462	0.00070801	0.858145	5.2317e-06	0.374548	0.125679	0.519322	0.0271982	0.123641	0.624993	-0.0128876	0.959522	0.0562027	0.8247	0.494495	0.0369684	0.124155	0.623542	-0.137173	0.587288	-0.324261	0.189261	-0.652773	0.00331633	-0.601766	0.00823829	-0.886384	9.71957e-07	-0.946539	2.83509e-09	-0.643298	0.00397452	-0.740475	0.000440759	-0.598284	0.00871925	-0.361616	0.140346	-0.687009	0.00163432	-0.68907	0.00156159	-0.927999	2.89255e-08	-0.152253	0.546434	-0.182289	0.469088	0.0808706	0.74973	0.0655073	0.796215	-0.00902382	0.971652	-0.261319	0.294901	-0.118027	0.640906	-0.284621	0.252321	-0.0589435	0.816286	0.259076	0.299215	-0.518694	0.0274176	0.907862	1.94956e-07	-0.452464	0.0593829
Sobic.002G122600	antiquewhite4	-0.0720914	0.776204	0.258002	0.301296	0.326687	0.18578	0.291548	0.240454	-0.235158	0.34756	-0.108257	0.668955	-0.328971	0.182542	-0.571586	0.013207	-0.602147	0.00818702	0.526606	0.0247531	0.672052	0.00225074	-0.263013	0.291667	0.0412228	0.870986	0.177791	0.480309	-0.517951	0.0276789	-0.622308	0.00581685	0.0810178	0.749288	0.00625981	0.980333	-0.205788	0.412656	0.101359	0.689015	-0.0239324	0.924903	-0.386386	0.113229	0.496825	0.0359513	0.403137	0.0971464	0.513765	0.0291871	0.701997	0.00116397	0.712124	0.000914832	0.137748	0.585706	0.214385	0.392962	0.461124	0.0540942	0.850713	7.68045e-06	0.75586	0.000285118	0.687706	0.00160943	0.776137	0.000152768	0.917985	7.93925e-08	0.894901	5.35756e-07	0.744252	0.00039715	-0.199038	0.428482	0.22466	0.370114	0.12648	0.617004	-0.35586	0.147241	-0.593801	0.00937173	-0.221736	0.376539	-0.250607	0.315847	0.103525	0.682695	0.519553	0.0271179	0.177312	0.481512	-0.0100529	0.96842	-0.555314	0.0167384	-0.794756	8.12627e-05	-0.226815	0.365419	-0.560771	0.0154796	0.61192	0.00695624	0.375252	0.124913	0.485834	0.0409453	0.0708186	0.780062	-0.110409	0.662739	0.195608	0.436644	0.276603	0.26651	0.250526	0.316009	-0.687995	0.00159919
Sobic.002G122700	cyan	0.583696	0.0109864	0.699808	0.00122463	0.904645	2.53899e-07	0.899795	3.71701e-07	0.291898	0.239864	0.701739	0.00117099	0.429014	0.0756415	0.197162	0.432936	0.281809	0.257244	0.355984	0.14709	0.606251	0.00765042	0.168935	0.502782	0.419796	0.0828551	0.136577	0.588927	0.0370789	0.883868	-0.206044	0.412063	0.315509	0.202178	0.597376	0.00884839	0.383036	0.116659	-0.436859	0.0698755	-0.0888215	0.72598	-0.402506	0.0977209	-0.0493651	0.845769	0.127631	0.613777	0.30387	0.220234	0.548158	0.0185102	0.613485	0.00677389	0.478346	0.0446394	0.164237	0.514905	0.627059	0.0053488	0.207318	0.409114	0.163713	0.516266	0.713116	0.00089301	0.827621	2.24756e-05	0.592443	0.00957679	0.445052	0.0642086	0.308911	0.21229	-0.209329	0.404481	0.0895684	0.723761	-0.245839	0.325445	-0.644068	0.00391731	-0.356286	0.146722	-0.152049	0.546978	-0.488935	0.0394853	-0.340071	0.167344	-0.315749	0.201816	-0.512644	0.0296016	-0.659047	0.00293183	-0.122462	0.628321	-0.481224	0.0431905	0.0216125	0.932166	-0.345691	0.159987	0.653302	0.00328236	0.518469	0.0274966	0.302947	0.22171	0.0292274	0.908348	0.331367	0.179186	0.507814	0.0314398	-0.421857	0.0812	0.734055	0.000524075	-0.362533	0.139269
Sobic.002G123000	blue	0.335455	0.173556	0.166311	0.509538	0.347424	0.157763	0.388752	0.11085	-0.411484	0.08978	0.387107	0.1125	0.237508	0.342623	-0.125269	0.620407	0.182017	0.469761	0.490977	0.0385464	0.243972	0.32925	0.693589	0.00141148	0.543784	0.0196639	0.642854	0.00400775	0.474951	0.0463953	0.488756	0.0395685	0.831104	1.93128e-05	0.661337	0.00280096	0.690074	0.00152717	0.355439	0.147755	0.716212	0.000827732	0.449406	0.0613396	0.49313	0.0375749	0.621565	0.00589291	0.749176	0.000345796	-0.228509	0.361752	-0.223789	0.372021	-0.350103	0.154367	-0.520371	0.0268352	-0.073278	0.772611	-0.103412	0.683025	-0.196748	0.43392	0.681381	0.00184734	0.372565	0.127855	0.299073	0.22797	0.376029	0.124072	0.357239	0.145568	0.140897	0.577082	0.344023	0.162147	0.386742	0.112868	0.155649	0.537412	0.272115	0.274665	0.500896	0.0342256	-0.270037	0.278491	-0.462376	0.0533599	0.121199	0.631894	-0.280045	0.260361	-0.0486689	0.847919	-0.0231545	0.927337	-0.260406	0.296653	-0.334079	0.175438	-0.517765	0.0277446	0.349774	0.154782	0.602674	0.00811636	-0.0383852	0.879804	-0.111329	0.660088	0.157774	0.531802	-0.0321658	0.899176	-0.415992	0.0859741	0.130535	0.605665	0.392997	0.106671
Sobic.002G123100	lightsteelblue1	0.40287	0.0973896	0.137448	0.58653	-0.109507	0.665341	-0.0405506	0.873074	-0.561687	0.0152758	0.0135785	0.957353	-0.056925	0.822481	-0.300846	0.225092	0.228758	0.361215	0.614113	0.00670183	0.213318	0.395378	0.794569	8.18061e-05	0.735634	0.000502445	0.88401	1.13798e-06	0.249273	0.318514	0.637297	0.00444398	0.510238	0.0305065	0.129247	0.609256	0.448803	0.0617311	0.571731	0.0131786	0.71632	0.000825524	0.789874	9.64634e-05	0.612923	0.00683896	0.245406	0.326326	0.48068	0.0434615	-0.698732	0.00125542	-0.458978	0.0553703	-0.63047	0.00503206	-0.932752	1.70081e-08	-0.729829	0.000585822	-0.16831	0.504388	-0.608252	0.00739928	0.180806	0.472772	-0.107177	0.672082	-0.260155	0.297136	0.11523	0.64889	-0.167168	0.507326	-0.242572	0.332121	-0.205464	0.413409	0.112282	0.657347	0.233625	0.350804	0.176437	0.483712	0.250936	0.315191	-0.495632	0.0364693	-0.748334	0.000354166	0.0759149	0.764643	-0.41417	0.0874973	0.00243143	0.99236	-0.333524	0.176201	-0.244067	0.329056	-0.784319	0.00011663	-0.606237	0.00765221	-0.39124	0.108387	-0.0794078	0.754123	-0.726038	0.00064628	-0.690636	0.00150816	-0.456521	0.0568594	-0.746392	0.000374101	-0.575893	0.0123798	0.0265606	0.916682	0.739044	0.000458284
Sobic.002G123200	blue	0.570246	0.0134731	0.344793	0.161147	0.464097	0.0523629	0.449253	0.0614387	-0.261954	0.293687	0.478802	0.0444074	0.43778	0.069221	-0.107102	0.672299	0.349627	0.154968	0.582003	0.0112775	0.372273	0.128178	0.864569	3.68836e-06	0.817036	3.49407e-05	0.778567	0.000141162	0.420154	0.0825658	0.564692	0.0146224	0.740905	0.0004356	0.597749	0.00879522	0.645616	0.0038044	0.340637	0.166593	0.688277	0.00158926	0.551839	0.0175812	0.423812	0.079653	0.379897	0.119939	0.679134	0.00193857	-0.369374	0.131411	-0.134777	0.593893	-0.425542	0.0783023	-0.734774	0.000514137	-0.298484	0.228932	-0.161759	0.521353	-0.467236	0.0505811	0.58114	0.0114283	0.311322	0.208557	0.109886	0.664247	0.400421	0.0996353	0.0627861	0.804522	-0.119444	0.636874	0.0830419	0.743222	0.140255	0.578835	0.00530475	0.983333	0.145416	0.564797	0.333842	0.175763	-0.533403	0.0226294	-0.735517	0.000504022	-0.100785	0.690693	-0.539752	0.020777	-0.245759	0.325608	-0.224477	0.370515	-0.420878	0.0819831	-0.547731	0.0186206	-0.649616	0.00352488	0.168836	0.503036	0.416318	0.0857032	-0.322069	0.192443	-0.411586	0.0896922	-0.0292944	0.908138	-0.216737	0.387666	-0.639344	0.004279	0.283476	0.254319	0.499199	0.034937
Sobic.002G123900	antiquewhite2	0.352762	0.151047	-0.022874	0.928215	-0.209227	0.404716	-0.123132	0.62643	-0.29165	0.240282	0.12728	0.61476	0.209884	0.403208	0.0438624	0.862797	0.46703	0.0506965	0.217124	0.386798	-0.142147	0.57367	0.791874	8.99696e-05	0.584585	0.010836	0.61247	0.00689172	0.484736	0.0414718	0.81453	3.8632e-05	0.418838	0.0836323	0.164274	0.514809	0.475646	0.0460317	0.433776	0.0721017	0.614407	0.00666831	0.832276	1.83379e-05	0.221638	0.376756	0.0469662	0.853185	0.200634	0.424711	-0.867279	3.16571e-06	-0.645409	0.0038193	-0.611146	0.00704791	-0.85333	6.72512e-06	-0.787084	0.000106188	-0.536644	0.0216682	-0.835121	1.6145e-05	-0.129308	0.609087	-0.424828	0.0788574	-0.604069	0.00793199	-0.231039	0.356313	-0.458423	0.055704	-0.0485273	0.848357	-0.187428	0.456429	0.0756344	0.76549	0.369333	0.131458	0.448931	0.0616478	0.349734	0.154832	-0.256903	0.303433	-0.628431	0.00521956	-0.194546	0.439187	-0.398572	0.101356	0.0215846	0.932253	0.0122932	0.961387	0.12871	0.610758	-0.500391	0.034436	-0.23656	0.344611	-0.512671	0.0295917	-0.15559	0.537568	-0.739463	0.000453097	-0.538343	0.0211774	-0.247961	0.321152	-0.61656	0.00642685	-0.561889	0.0152312	-0.112048	0.658019	0.895585	5.0965e-07
Sobic.002G124400	ivory	0.630974	0.00498659	0.796852	7.53913e-05	0.397526	0.102338	0.500217	0.0345089	-0.126466	0.617042	0.134243	0.59537	-0.158855	0.528958	-0.391477	0.108155	-0.0405476	0.873083	0.914742	1.07144e-07	0.97755	3.0237e-12	0.232567	0.353052	0.731497	0.000560751	0.664021	0.00265376	-0.497752	0.0355523	-0.300891	0.225019	0.0700207	0.782483	-0.0278337	0.912702	-0.0061415	0.980705	-0.0156594	0.950825	0.0258846	0.918795	-0.126689	0.616417	0.545332	0.0192493	-0.00561569	0.982356	0.37371	0.126596	0.313468	0.205271	0.643067	0.0039918	0.14522	0.565328	-0.302999	0.221627	0.0412828	0.8708	0.611751	0.00697626	0.099118	0.695577	0.556497	0.0164587	0.712598	0.000904353	0.496963	0.0358914	0.61802	0.00626728	0.148108	0.557534	-0.795079	8.03332e-05	-0.448719	0.0617858	-0.427015	0.0771649	-0.675627	0.00208832	-0.761249	0.000242962	-0.523227	0.0258652	-0.920747	6.08973e-08	-0.675491	0.00209432	0.0358619	0.887656	-0.563165	0.0149516	-0.546882	0.018841	-0.82904	2.11367e-05	-0.891053	7.0546e-07	-0.738082	0.0004704	-0.799901	6.74951e-05	0.0438123	0.862952	-0.0767987	0.761977	-0.316577	0.200572	-0.694656	0.00137786	-0.557723	0.016173	-0.342488	0.164153	-0.492558	0.037831	0.727368	0.000624498	-0.25922	0.298937
Sobic.002G124500	pink	0.874301	2.09714e-06	0.985919	7.43565e-14	0.558654	0.0159586	0.733301	0.000534674	0.321538	0.193219	0.485555	0.0410785	0.206637	0.410689	0.107394	0.671453	0.385048	0.11459	0.649364	0.00354193	0.856201	5.79629e-06	0.234067	0.349867	0.734615	0.00051632	0.40877	0.0921286	-0.321905	0.192682	-0.240524	0.336344	-0.0526583	0.835608	0.122757	0.627489	0.102572	0.685474	-0.453523	0.0587158	-0.247252	0.322583	-0.320539	0.194686	0.0804178	0.751089	-0.344425	0.161625	0.0234385	0.926448	0.345675	0.160007	0.669729	0.00236173	0.486542	0.0406082	-0.109524	0.665292	0.226741	0.365581	0.286697	0.248727	-0.119703	0.636139	0.380789	0.119002	0.663391	0.00268772	0.269366	0.279735	0.24802	0.321034	-0.171134	0.497156	-0.817728	3.39763e-05	-0.606286	0.00764598	-0.737706	0.000475207	-0.883955	1.14214e-06	-0.700443	0.00120678	-0.629277	0.00514108	-0.93173	1.91252e-08	-0.735552	0.000503553	-0.454309	0.0582251	-0.83574	1.56988e-05	-0.888619	8.35205e-07	-0.522595	0.0260774	-0.593153	0.00946917	-0.439485	0.0680207	-0.476284	0.0457001	-0.0111073	0.96511	-0.152804	0.544965	-0.356637	0.146297	-0.633213	0.00478865	-0.331605	0.178855	-0.0982998	0.697977	-0.725429	0.000656456	0.95872	3.72393e-10	-0.23943	0.338615
Sobic.002G124600	antiquewhite2	0.511017	0.0302111	0.133085	0.598576	0.25967	0.29807	0.335341	0.173712	-0.100307	0.692094	0.594159	0.00931818	0.670008	0.00234817	0.249787	0.317484	0.613731	0.00674559	0.208907	0.40545	-0.0482408	0.849243	0.940362	6.66747e-09	0.665102	0.00259625	0.572727	0.0129837	0.765005	0.000216804	0.861328	4.40927e-06	0.754148	0.000299731	0.687848	0.0016044	0.785227	0.000113109	0.272385	0.274169	0.693995	0.00139862	0.678987	0.00194466	0.114423	0.651201	0.229809	0.358953	0.445263	0.064067	-0.626729	0.00538029	-0.491705	0.0382157	-0.441547	0.0665893	-0.700915	0.00119363	-0.381177	0.118594	-0.587026	0.0104315	-0.742552	0.000416309	0.295079	0.234544	-0.0486934	0.847844	-0.288485	0.245658	0.000831985	0.997386	-0.200057	0.426071	0.14652	0.561814	0.134479	0.594716	0.192914	0.443108	0.246428	0.324251	0.534613	0.0222667	0.559042	0.01587	-0.248373	0.320323	-0.63212	0.0048845	-0.327346	0.184842	-0.515412	0.0285863	-0.173207	0.491881	0.235242	0.347383	0.0953265	0.706724	-0.254681	0.307778	-0.264521	0.288809	0.000924652	0.997095	0.37559	0.124546	-0.378217	0.121722	-0.239977	0.337478	0.186653	0.458326	-0.114676	0.650476	-0.657996	0.00299353	0.0891874	0.724892	0.769981	0.000185836
Sobic.002G124700	blue	0.639118	0.00429695	0.764777	0.000218317	0.290232	0.24268	0.405638	0.0948953	-0.119773	0.63594	0.0879658	0.728525	-0.162904	0.51837	-0.386125	0.113494	0.00885601	0.972179	0.88882	8.23753e-07	0.923544	4.60981e-08	0.273449	0.272225	0.762214	0.000235999	0.686115	0.00166674	-0.496684	0.0360123	-0.229782	0.35901	0.00507228	0.984063	-0.118325	0.640056	-0.0397851	0.875452	0.0279521	0.912332	0.0322406	0.898943	-0.0314643	0.901364	0.519653	0.0270833	-0.1005	0.691527	0.294652	0.235253	0.18464	0.463275	0.575357	0.0124803	0.0723958	0.775282	-0.389153	0.11045	-0.110425	0.662694	0.540717	0.0205063	-0.0230915	0.927535	0.418248	0.0841144	0.573819	0.0127728	0.336259	0.172464	0.544187	0.0195555	-0.000683847	0.997851	-0.83909	1.34622e-05	-0.551424	0.0176839	-0.478267	0.0446796	-0.629324	0.00513673	-0.730399	0.000577158	-0.545476	0.0192111	-0.933462	1.56576e-08	-0.721856	0.000718952	-0.00945963	0.970283	-0.589173	0.0100857	-0.527723	0.0243938	-0.84747	9.02386e-06	-0.843074	1.11629e-05	-0.799189	6.92711e-05	-0.779062	0.000138893	-0.118421	0.639785	-0.214777	0.392077	-0.457099	0.0565066	-0.794247	8.27474e-05	-0.648051	0.00363212	-0.467166	0.05062	-0.523387	0.0258114	0.681976	0.00182379	-0.160441	0.524798
Sobic.002G124900	blue	0.835231	1.60643e-05	0.865497	3.50173e-06	0.318681	0.197432	0.513832	0.0291625	0.0784292	0.757067	0.293545	0.237099	0.0687411	0.786371	-0.0831545	0.742885	0.319167	0.19671	0.793346	8.54292e-05	0.829925	2.03375e-05	0.414899	0.086886	0.858987	5.00223e-06	0.663686	0.00267178	-0.299173	0.227807	-0.044906	0.859563	0.0410982	0.871373	0.0135711	0.957377	0.104916	0.678646	-0.144739	0.56663	-0.000599728	0.998116	-0.00428539	0.986535	0.333396	0.176377	-0.238426	0.340705	0.156051	0.536348	0.0603298	0.812038	0.452146	0.0595839	0.167995	0.505196	-0.422798	0.0804531	-0.117992	0.641005	0.25985	0.297724	-0.268827	0.280734	0.322591	0.191683	0.488679	0.0396042	0.138696	0.583102	0.252565	0.311954	-0.22246	0.374943	-0.843866	1.07483e-05	-0.646695	0.00372724	-0.61291	0.00684051	-0.669169	0.00238916	-0.600944	0.00834988	-0.527467	0.0244755	-0.969809	3.15717e-11	-0.854695	6.26866e-06	-0.286531	0.249013	-0.798264	7.16423e-05	-0.7055	0.00107211	-0.654843	0.00318511	-0.623307	0.00571578	-0.706249	0.00105326	-0.601825	0.00823029	-0.231257	0.355847	-0.264855	0.288176	-0.591198	0.00976808	-0.835427	1.59231e-05	-0.556769	0.0163951	-0.429595	0.0752029	-0.756257	0.000281815	0.791306	9.17753e-05	0.0136936	0.956992
Sobic.002G125000	pink	0.537025	0.0215573	0.644474	0.00388745	0.356184	0.146847	0.541298	0.0203445	0.835656	1.57585e-05	0.516594	0.028161	0.364877	0.136541	0.701095	0.00118865	0.56747	0.0140384	-0.199374	0.427686	0.198779	0.429094	-0.247338	0.32241	0.0611062	0.80966	-0.421383	0.0815787	-0.147564	0.558999	-0.325508	0.187466	-0.469075	0.0495586	0.0212052	0.933441	-0.0614195	0.808702	-0.930781	2.12949e-08	-0.760591	0.000247813	-0.670047	0.00234627	-0.695738	0.00134442	-0.721775	0.00072042	-0.668192	0.00243759	0.437092	0.0697097	0.512392	0.0296952	0.885411	1.0373e-06	0.513588	0.0292524	0.521091	0.0265879	-0.129599	0.608273	-0.0870501	0.731252	-0.199462	0.427478	0.22096	0.378254	-0.119927	0.635503	-0.41606	0.0859177	-0.45568	0.0573754	-0.408663	0.0922223	-0.519315	0.0272007	-0.826292	2.37931e-05	-0.761171	0.000243533	-0.388234	0.111368	-0.609361	0.00726306	-0.302202	0.222905	-0.15115	0.549378	-0.789236	9.86163e-05	-0.553233	0.0172391	-0.807431	5.09396e-05	0.167613	0.506179	0.17452	0.488551	0.362065	0.139818	0.383812	0.115858	-0.0800846	0.752089	-0.303634	0.220611	-0.0512155	0.840057	-0.0686997	0.786496	0.146395	0.562151	0.37913	0.120751	-0.396451	0.103355	0.707358	0.00102587	-0.362851	0.138897
Sobic.002G125200	mediumpurple4	0.365823	0.13545	0.660174	0.00286682	0.469803	0.049158	0.590982	0.00980158	0.700406	0.00120782	0.363093	0.138614	0.144244	0.567972	0.383383	0.116301	0.170366	0.499117	-0.0278836	0.912546	0.448365	0.0620167	-0.492261	0.0379645	-0.0541091	0.83114	-0.432106	0.0733286	-0.445374	0.063993	-0.696048	0.00133497	-0.492178	0.0380019	-0.0417614	0.869314	-0.2585	0.300331	-0.870791	2.58422e-06	-0.813982	3.94816e-05	-0.901416	3.27973e-07	-0.476732	0.045468	-0.517115	0.0279752	-0.453123	0.0589675	0.811057	4.42907e-05	0.841046	1.22871e-05	0.950543	1.54042e-09	0.700744	0.00119838	0.766838	0.000204921	0.319202	0.196659	0.365756	0.135527	0.0850618	0.737182	0.551394	0.0176915	0.339911	0.167558	-0.00513597	0.983863	-0.0442803	0.861502	-0.434716	0.0714176	-0.350162	0.154294	-0.705408	0.00107443	-0.881003	1.38289e-06	-0.670485	0.00232514	-0.705757	0.00106561	-0.310687	0.209536	0.0319581	0.899824	-0.462629	0.0532126	-0.337458	0.170843	-0.715375	0.000844976	-0.0775764	0.759634	-0.171089	0.497272	0.32245	0.191888	0.178213	0.479251	0.234463	0.349029	-0.123539	0.62528	0.269574	0.27935	0.0625424	0.805267	0.113409	0.654109	0.506318	0.0320269	-0.127271	0.614785	0.730765	0.000571646	-0.7536	0.000304535
Sobic.002G125300	orangered	0.558982	0.0158838	0.767909	0.000198242	0.592558	0.00955931	0.751077	0.000327528	0.71378	0.000878658	0.573989	0.0127402	0.311454	0.208354	0.522804	0.0260068	0.389753	0.109854	0.0227303	0.928665	0.457955	0.0559865	-0.275327	0.268813	0.118734	0.638893	-0.31583	0.201695	-0.245108	0.326933	-0.504933	0.0325778	-0.305629	0.217442	0.172048	0.494826	-0.0130938	0.958874	-0.909791	1.65633e-07	-0.695297	0.00135796	-0.803384	5.93433e-05	-0.493532	0.0373954	-0.482245	0.0426854	-0.381878	0.117862	0.701891	0.00116685	0.734115	0.000523231	0.944284	3.91739e-09	0.577109	0.0121537	0.754812	0.000293986	0.149824	0.552927	0.18125	0.471667	0.178017	0.479742	0.58944	0.0100433	0.284123	0.253189	-0.0713767	0.77837	-0.0968215	0.702322	-0.421626	0.0813845	-0.344965	0.160925	-0.719567	0.000761523	-0.894429	5.54469e-07	-0.561434	0.015332	-0.604544	0.00787	-0.407277	0.0934401	-0.154131	0.541434	-0.614306	0.00667985	-0.533109	0.0227179	-0.8473	9.0992e-06	0.0206679	0.935124	-0.122367	0.628591	0.303693	0.220517	0.138804	0.582806	0.255809	0.305568	-0.0264983	0.916876	0.180907	0.47252	0.00996995	0.968681	0.198906	0.428793	0.522579	0.0260826	-0.355961	0.147118	0.837296	1.46235e-05	-0.581532	0.0113595
Sobic.002G125600	red	-0.628608	0.00520306	-0.525322	0.025171	-0.246315	0.32448	-0.37114	0.129434	0.315983	0.201464	-0.286401	0.249237	-0.0400527	0.874621	0.171113	0.49721	-0.263254	0.29121	-0.705576	0.00107018	-0.55575	0.016635	-0.604878	0.0078267	-0.787042	0.000106339	-0.749944	0.000338315	-0.0406981	0.872616	-0.246771	0.323556	-0.396206	0.103588	-0.242231	0.332821	-0.417348	0.0848524	-0.179853	0.475147	-0.411548	0.0897245	-0.339044	0.168713	-0.453262	0.0588797	-0.105634	0.67656	-0.441437	0.066665	0.213552	0.394848	-0.0392128	0.877231	0.198366	0.430073	0.620297	0.00602464	0.264343	0.289144	-0.0793228	0.754379	0.348819	0.155989	-0.433744	0.0721249	-0.349569	0.15504	-0.110875	0.661395	-0.334555	0.174786	0.0443377	0.861324	0.466253	0.0511343	0.304856	0.218666	0.177407	0.481274	0.248493	0.320081	0.198389	0.430019	0.0781635	0.757866	0.72452	0.000671917	0.788839	9.99784e-05	0.109319	0.665886	0.612472	0.00689156	0.378921	0.120973	0.403406	0.0969028	0.512353	0.0297098	0.670522	0.00232331	0.707284	0.00102768	0.0927429	0.714352	-0.0463043	0.855233	0.519764	0.0270447	0.651582	0.00339379	0.379071	0.120813	0.436489	0.0701404	0.648827	0.0035786	-0.451986	0.0596854	-0.298771	0.228464
Sobic.002G125700	firebrick4	0.926538	3.38109e-08	0.922838	4.95031e-08	0.555867	0.0166073	0.765554	0.000213185	0.591926	0.00965591	0.702395	0.00115323	0.491421	0.0383445	0.523863	0.0256528	0.71996	0.000754077	0.296054	0.232928	0.537889	0.0213077	0.272205	0.274501	0.628526	0.00521065	0.160779	0.523914	-0.0278399	0.912683	-0.0375648	0.882356	-0.0803366	0.751333	0.263764	0.290241	0.252418	0.312246	-0.687249	0.00162573	-0.351374	0.152774	-0.33034	0.18062	-0.311718	0.207949	-0.540754	0.0204957	-0.252685	0.311716	0.2063	0.411469	0.458671	0.0555547	0.617886	0.00628177	-0.000785266	0.997533	0.267758	0.282726	-0.1192	0.637569	-0.365439	0.135892	0.14572	0.563974	0.433322	0.0724333	-0.0421845	0.868001	-0.155728	0.537202	-0.437633	0.0693249	-0.642792	0.00401249	-0.613036	0.00682589	-0.817397	3.44357e-05	-0.818368	3.31049e-05	-0.428444	0.0760734	-0.522554	0.0260911	-0.750543	0.00033258	-0.686536	0.00165141	-0.793331	8.54721e-05	-0.924623	4.12846e-08	-0.980825	8.65447e-13	-0.118744	0.638864	-0.169977	0.500113	-0.119555	0.636559	-0.114198	0.651847	-0.0948658	0.708082	-0.177553	0.480906	-0.377791	0.122177	-0.479463	0.044073	-0.0695717	0.783847	0.0830218	0.743282	-0.828951	2.12191e-05	0.932041	1.84581e-08	-0.0667948	0.792292
Sobic.002G125800	blue	0.765517	0.000213428	0.816561	3.56159e-05	0.40099	0.0991103	0.54278	0.0199366	-0.0736962	0.771346	0.285597	0.250628	0.0700914	0.782269	-0.238989	0.339532	0.168287	0.504446	0.899803	3.71473e-07	0.900407	3.54625e-07	0.461883	0.0536483	0.874014	2.13382e-06	0.758915	0.00026052	-0.279127	0.261993	-0.0581399	0.818751	0.201221	0.423329	0.127063	0.615369	0.152372	0.546115	0.00189866	0.994034	0.154464	0.540551	0.0336844	0.89444	0.501965	0.0337833	-0.0402102	0.874131	0.392926	0.10674	0.11729	0.643005	0.469476	0.0493378	0.0545954	0.829643	-0.462397	0.0533479	-0.0644292	0.799504	0.377565	0.122418	-0.143826	0.569105	0.536965	0.0215749	0.634806	0.00465173	0.348156	0.156831	0.487744	0.0400412	-0.00140134	0.995597	-0.772792	0.000170056	-0.477567	0.0450376	-0.432471	0.073059	-0.606978	0.00755835	-0.594148	0.00931983	-0.412758	0.088692	-0.953876	8.90895e-10	-0.82552	2.45887e-05	-0.109702	0.664778	-0.709535	0.000973831	-0.607468	0.00749686	-0.700446	0.00120669	-0.765274	0.000215019	-0.748647	0.000351029	-0.762758	0.000232146	-0.0354521	0.888932	-0.0494275	0.845576	-0.462666	0.0531909	-0.762511	0.000233893	-0.526741	0.0247093	-0.373827	0.126468	-0.673619	0.00217829	0.741901	0.000423837	-0.034684	0.891325
Sobic.002G125900	blue	0.467485	0.0504416	0.352039	0.151945	0.524469	0.025452	0.46943	0.0493627	-0.502856	0.0334179	0.352148	0.151809	0.128105	0.61245	-0.356207	0.146819	0.118756	0.63883	0.754463	0.000296993	0.524703	0.0253746	0.732279	0.000549316	0.752222	0.000316925	0.839092	1.3461e-05	0.26156	0.294441	0.374919	0.125275	0.792048	8.9421e-05	0.571444	0.013235	0.646818	0.00371857	0.415955	0.0860043	0.717202	0.000807712	0.461725	0.0537408	0.654028	0.00323627	0.59953	0.00854467	0.849795	8.04213e-06	-0.181914	0.470018	-0.0268015	0.915928	-0.391097	0.108527	-0.658977	0.00293591	-0.160075	0.525756	0.121509	0.631016	-0.195095	0.43787	0.790236	9.52606e-05	0.515059	0.0287141	0.371735	0.128774	0.634586	0.00467044	0.379259	0.120614	-0.11036	0.66288	0.202994	0.419169	0.257985	0.301328	-0.0276574	0.913253	0.00321938	0.989885	0.330797	0.17998	-0.553861	0.0170868	-0.658938	0.00293817	0.151453	0.548567	-0.415449	0.0864258	-0.162948	0.518255	-0.368259	0.132671	-0.610902	0.007077	-0.615654	0.00652762	-0.837657	1.43832e-05	0.350491	0.15388	0.521086	0.0265894	-0.157941	0.531361	-0.347887	0.157173	-0.0508952	0.841045	-0.202183	0.421068	-0.514789	0.0288122	0.286367	0.249296	0.328433	0.183301
Sobic.002G126200	blue	0.855664	5.96125e-06	0.857802	5.32781e-06	0.513437	0.0293078	0.609699	0.00722188	0.134901	0.593552	0.422198	0.0809287	0.19886	0.428903	0.0475803	0.851285	0.41684	0.0852715	0.698872	0.00125137	0.753917	0.000301749	0.441229	0.0668084	0.823462	2.68211e-05	0.584404	0.0108666	-0.148199	0.557289	0.014542	0.95433	0.141119	0.576473	0.195025	0.438037	0.239929	0.337578	-0.231679	0.354946	0.0163005	0.948814	-0.0422889	0.867677	0.23166	0.354987	-0.184824	0.462821	0.170459	0.498879	0.0850647	0.737174	0.403993	0.0963715	0.235547	0.346741	-0.353985	0.149537	0.00600111	0.981146	0.150128	0.552111	-0.278982	0.26225	0.387087	0.112521	0.52452	0.0254351	0.178901	0.477528	0.177658	0.480644	-0.173428	0.49132	-0.721492	0.000725573	-0.537346	0.0214644	-0.566407	0.0142596	-0.655498	0.00314453	-0.493452	0.0374312	-0.429223	0.0754835	-0.896203	4.86966e-07	-0.819523	3.15799e-05	-0.363222	0.138463	-0.816069	3.63284e-05	-0.744736	0.000391839	-0.505033	0.0325377	-0.519408	0.0271684	-0.548508	0.0184203	-0.516971	0.0280266	-0.0909528	0.719653	-0.100199	0.692409	-0.475565	0.046074	-0.692433	0.00144871	-0.356749	0.146162	-0.258298	0.300721	-0.789096	9.90973e-05	0.811197	4.40495e-05	0.0325903	0.897852
Sobic.002G126300	blue	0.688578	0.00157872	0.372339	0.128105	0.23553	0.346776	0.328588	0.183082	-0.197905	0.431168	0.45182	0.0597907	0.437353	0.0695241	0.0485942	0.84815	0.557226	0.0162884	0.539303	0.0209038	0.265968	0.286079	0.960907	2.42585e-10	0.896023	4.93495e-07	0.819946	3.10374e-05	0.473465	0.0471803	0.734076	0.000523782	0.629841	0.00508936	0.470555	0.0487469	0.650307	0.00347828	0.302305	0.22274	0.652839	0.00331205	0.675235	0.00210568	0.345823	0.159817	0.138847	0.58269	0.457645	0.0561747	-0.607464	0.00749734	-0.326465	0.186097	-0.434813	0.0713474	-0.861722	4.31552e-06	-0.514046	0.0290837	-0.367082	0.134009	-0.747389	0.000363747	0.310692	0.209529	0.0616777	0.807912	-0.230281	0.357939	0.0788112	0.755917	-0.267885	0.282488	-0.239579	0.338304	-0.184151	0.46448	-0.0345568	0.891721	0.037598	0.882252	0.221245	0.377624	0.262846	0.291985	-0.590094	0.00994032	-0.879445	1.52676e-06	-0.274613	0.270107	-0.685977	0.00167177	-0.312167	0.20726	-0.152357	0.546154	-0.195158	0.43772	-0.605257	0.00777768	-0.514732	0.028833	-0.201012	0.42382	0.119945	0.63545	-0.649794	0.00351282	-0.619666	0.00609108	-0.192877	0.443199	-0.439696	0.0678727	-0.815507	3.7155e-05	0.290189	0.242753	0.727054	0.000629591
Sobic.002G126500	darkseagreen3	0.0424334	0.867229	-0.25804	0.301221	0.122773	0.627443	0.107735	0.670466	0.318943	0.197043	0.50922	0.0308959	0.802718	6.08336e-05	0.634717	0.00465929	0.526379	0.0248265	-0.538385	0.0211654	-0.590814	0.00982764	0.382692	0.117015	-0.0573742	0.821102	-0.224514	0.370434	0.814626	3.84848e-05	0.618512	0.00621413	0.368631	0.13225	0.597809	0.00878663	0.469311	0.0494284	-0.0978003	0.699444	0.231057	0.356276	0.254299	0.30853	-0.492435	0.0378864	0.00782322	0.975422	-0.0584768	0.817718	-0.377527	0.122459	-0.520747	0.0267056	-0.125311	0.620289	-0.0449134	0.85954	0.0125172	0.960684	-0.799926	6.74315e-05	-0.470715	0.0486597	-0.109644	0.664947	-0.305447	0.217728	-0.367321	0.133736	-0.44251	0.0659289	-0.255458	0.306256	0.539785	0.0207676	0.334447	0.174934	0.227954	0.362951	0.36746	0.133578	0.733956	0.000525451	0.55534	0.0167322	0.397642	0.102229	0.0541025	0.83116	-0.426719	0.0773928	-0.079407	0.754126	0.0173303	0.945585	0.775751	0.000154682	0.642623	0.00402521	0.511304	0.030103	0.467448	0.0504622	0.127681	0.613637	0.380304	0.119511	0.0940905	0.71037	0.388567	0.111035	0.612763	0.00685755	0.417344	0.0848561	-0.1553	0.538337	-0.201921	0.421684	0.463768	0.0525527
Sobic.002G126600	chocolate4	0.017636	0.944626	0.201257	0.423243	0.272959	0.27312	0.310286	0.210157	0.568575	0.0138111	0.279813	0.260772	0.133767	0.596687	0.51573	0.0284713	0.181773	0.470367	-0.469556	0.0492937	-0.0941479	0.710201	-0.560434	0.0155552	-0.42454	0.0790824	-0.711955	0.000918575	-0.135871	0.590874	-0.474138	0.0468238	-0.44432	0.0647006	0.00300351	0.990563	-0.136918	0.587988	-0.788798	0.00010012	-0.718703	0.000778131	-0.745883	0.000379472	-0.692813	0.00143637	-0.445581	0.0638546	-0.591277	0.00975588	0.564114	0.0147464	0.37872	0.121186	0.80371	5.86246e-05	0.782774	0.000122836	0.684969	0.00170907	-0.0193242	0.939334	0.273264	0.272562	-0.174151	0.489485	0.161035	0.523244	0.0464625	0.854743	-0.313323	0.205493	-0.0888837	0.725795	0.0203086	0.93625	-0.0893195	0.7245	-0.407853	0.0929331	-0.457987	0.0559675	-0.218407	0.38393	-0.343476	0.16286	0.163056	0.517974	0.33625	0.172476	-0.444782	0.0643892	-0.0488263	0.847433	-0.386839	0.112771	0.369382	0.131402	0.280763	0.259089	0.651965	0.00336867	0.478856	0.0443801	0.202501	0.420323	-0.0460958	0.855878	0.385077	0.114561	0.405875	0.0946836	0.401721	0.0984386	0.61155	0.00699993	0.105763	0.676185	0.307696	0.214187	-0.531104	0.0233309
Sobic.002G126800	blue	0.903153	2.86098e-07	0.757166	0.000274375	0.356956	0.145911	0.528096	0.0242747	0.010609	0.966674	0.474084	0.0468522	0.324499	0.188917	0.043673	0.863384	0.542834	0.019922	0.724428	0.000673495	0.63515	0.00462251	0.739032	0.000458435	0.984736	1.4125e-13	0.782171	0.000125331	0.0768766	0.761743	0.342973	0.163517	0.319762	0.19583	0.273349	0.272408	0.414158	0.0875078	-0.00754832	0.976286	0.285618	0.250591	0.301556	0.223945	0.305011	0.21842	-0.142722	0.572105	0.273029	0.272991	-0.25713	0.302989	0.12575	0.619053	-0.0576805	0.820161	-0.660363	0.00285605	-0.294803	0.235001	-0.0678203	0.789171	-0.574032	0.012732	0.33553	0.173454	0.33711	0.171311	-0.0610071	0.809964	0.159677	0.526801	-0.321024	0.193972	-0.653016	0.00330066	-0.525829	0.0250054	-0.451716	0.0598567	-0.437384	0.0695016	-0.260816	0.295865	-0.215189	0.391147	-0.906058	2.26359e-07	-0.985089	1.17262e-13	-0.396997	0.102838	-0.88834	8.51322e-07	-0.65572	0.00313087	-0.435415	0.0709121	-0.445429	0.0639565	-0.695359	0.00135606	-0.599635	0.00853009	-0.245952	0.325216	-0.108695	0.667688	-0.69891	0.00125028	-0.819757	3.12786e-05	-0.408439	0.0924185	-0.442955	0.0656251	-0.914151	1.1302e-07	0.67937	0.00192881	0.367119	0.133966
Sobic.002G127100	blue	0.785343	0.000112666	0.484683	0.0414972	0.33807	0.170018	0.478297	0.0446642	0.116858	0.644237	0.639136	0.00429558	0.676329	0.0020576	0.293697	0.236846	0.712358	0.000909633	0.384435	0.115218	0.246992	0.323109	0.887098	9.26322e-07	0.857898	5.30082e-06	0.625372	0.00551136	0.494218	0.037091	0.664281	0.00263985	0.51195	0.0298606	0.533699	0.0225402	0.611852	0.00696435	0.0358793	0.887602	0.440385	0.0673931	0.478693	0.044463	0.0725828	0.774715	-0.0656044	0.795919	0.268314	0.281689	-0.479051	0.044281	-0.189899	0.450404	-0.209721	0.403581	-0.674498	0.00213855	-0.33578	0.173114	-0.461903	0.0536364	-0.768319	0.000195733	0.242908	0.331429	0.0982871	0.698015	-0.26702	0.284106	-0.0335107	0.894982	-0.391795	0.107843	-0.268702	0.280967	-0.251561	0.313947	-0.218815	0.383018	-0.133037	0.598711	0.174252	0.489231	0.149465	0.553888	-0.584661	0.0108233	-0.846112	9.64318e-06	-0.514349	0.0289728	-0.789688	9.70886e-05	-0.505194	0.0324734	-0.0290988	0.908749	-0.0888309	0.725952	-0.406788	0.0938726	-0.330219	0.180789	-0.160517	0.524599	0.104042	0.681187	-0.576481	0.0122701	-0.536567	0.0216905	-0.0650686	0.797553	-0.22622	0.366712	-0.865304	3.53974e-06	0.433713	0.0721472	0.612319	0.00690946
Sobic.002G127200	lightsteelblue1	0.156069	0.5363	-0.162853	0.518501	0.0378755	0.881389	-0.0393814	0.876707	-0.583543	0.0110125	0.112621	0.656372	0.184838	0.462786	-0.278385	0.263316	0.149326	0.554263	0.384349	0.115306	-0.0311043	0.902488	0.851127	7.52222e-06	0.554772	0.0168676	0.750091	0.000336905	0.551382	0.0176944	0.791408	9.14467e-05	0.779842	0.000135378	0.413925	0.0877037	0.606681	0.00759588	0.733333	0.000534216	0.927801	2.95493e-08	0.896433	4.78766e-07	0.545405	0.01923	0.557712	0.0161757	0.690533	0.00151163	-0.712497	0.000906566	-0.577851	0.0120176	-0.814112	3.92776e-05	-0.872849	2.28803e-06	-0.63952	0.00426509	-0.295798	0.233351	-0.518684	0.0274211	0.319962	0.195536	-0.135891	0.590817	-0.154493	0.540474	0.264006	0.289782	0.0666254	0.792808	0.206834	0.410232	0.274387	0.270518	0.512009	0.0298383	0.53187	0.0230953	0.508651	0.0311153	0.653529	0.0032679	-0.14894	0.555298	-0.485146	0.0412744	0.200752	0.424434	-0.148656	0.556062	0.260859	0.295782	-0.0857537	0.735117	-0.14273	0.572083	-0.534461	0.022312	-0.509404	0.0308251	-0.0360743	0.886995	0.343845	0.162379	-0.352153	0.151804	-0.285636	0.25056	-0.0494966	0.845362	-0.423526	0.0798783	-0.339174	0.16854	-0.247593	0.321894	0.768232	0.00019626
Sobic.002G127400	blue	0.812187	4.23772e-05	0.680166	0.00189619	0.347869	0.157195	0.491733	0.0382031	-0.170006	0.500038	0.399184	0.100784	0.246109	0.324898	-0.139533	0.580809	0.382061	0.117672	0.823172	2.71493e-05	0.681111	0.00185812	0.770473	0.000182986	0.989427	7.59494e-15	0.8835	1.17669e-06	0.0646192	0.798924	0.338498	0.169444	0.441333	0.0667372	0.306248	0.216464	0.427754	0.0765994	0.164413	0.514447	0.433275	0.0724679	0.376072	0.124025	0.482655	0.0424838	0.0459749	0.856253	0.472864	0.047501	-0.249506	0.318049	0.115826	0.647185	-0.198694	0.429296	-0.730285	0.000578883	-0.319861	0.195684	0.0464921	0.854652	-0.475202	0.0462639	0.478775	0.0444212	0.408139	0.0926817	0.0818116	0.746907	0.349859	0.154675	-0.140046	0.579405	-0.59306	0.00948313	-0.389659	0.109948	-0.279111	0.26202	-0.346205	0.159325	-0.25186	0.313352	-0.114671	0.650491	-0.885914	1.00309e-06	-0.956825	5.30032e-10	-0.206767	0.410388	-0.781926	0.000126358	-0.523431	0.0257969	-0.514561	0.0288956	-0.574925	0.012562	-0.778675	0.000140664	-0.747792	0.000359635	-0.132946	0.598963	0.0223425	0.929879	-0.621594	0.00588997	-0.789255	9.85541e-05	-0.427742	0.0766084	-0.46759	0.0503827	-0.824574	2.55945e-05	0.592829	0.00951815	0.356406	0.146577
Sobic.002G127550	darkolivegreen4	-0.627873	0.00527179	-0.659976	0.00287814	0.00891642	0.971989	-0.18528	0.461699	-0.208261	0.406937	-0.0719754	0.776555	0.0359504	0.88738	-0.0302709	0.905089	-0.326791	0.185632	-0.43912	0.0682762	-0.513473	0.0292947	-0.14178	0.574671	-0.548934	0.0183112	-0.327063	0.185244	0.409037	0.091896	0.112857	0.655695	0.379988	0.119844	0.333025	0.176888	0.183598	0.465846	0.288811	0.2451	0.284691	0.252199	0.0940116	0.710603	-0.0313397	0.901753	0.621983	0.00585001	0.330353	0.180601	0.0426672	0.866503	-0.319707	0.195911	-0.266481	0.285116	0.235766	0.346279	0.232847	0.352457	-0.0979019	0.699146	0.342616	0.163985	0.198371	0.430062	-0.105346	0.677396	0.231042	0.356307	0.158528	0.529818	0.562899	0.0150096	0.856038	5.84599e-06	0.892913	6.18413e-07	0.789032	9.93165e-05	0.597948	0.00876689	0.568841	0.0137568	0.683517	0.00176393	0.753014	0.00030975	0.643512	0.00395853	0.407651	0.0931108	0.666082	0.00254507	0.621615	0.00588776	0.525261	0.025191	0.280594	0.259388	0.516532	0.0281831	0.261478	0.294596	0.599197	0.00859105	0.663164	0.00270004	0.717428	0.000803205	0.814254	3.90569e-05	0.649986	0.00349986	0.519032	0.0272995	0.592063	0.00963492	-0.617955	0.00627429	-0.0126779	0.96018
Sobic.002G127800	grey60	-0.741243	0.000431577	-0.597756	0.00879418	-0.316205	0.20113	-0.516786	0.0280922	-0.756808	0.000277282	-0.699474	0.00123411	-0.685356	0.00169468	-0.839334	1.33103e-05	-0.896904	4.6232e-07	0.17955	0.475906	-0.0309809	0.902873	-0.244455	0.328263	-0.369194	0.131615	0.141664	0.574987	-0.253502	0.310102	-0.199297	0.427867	0.1798	0.475282	-0.244685	0.327795	-0.252168	0.312742	0.734063	0.000523959	0.400317	0.099731	0.211427	0.39968	0.678018	0.00198524	0.72064	0.000741314	0.554783	0.0168651	0.0709878	0.779549	-0.0879158	0.728674	-0.542433	0.0200314	-0.0598426	0.81353	-0.132962	0.598917	0.550502	0.0179143	0.610937	0.00707286	0.256984	0.303274	0.0247106	0.922468	0.471746	0.048101	0.597259	0.00886511	0.7393	0.000455114	0.356263	0.14675	0.56174	0.0152641	0.754404	0.000297502	0.528381	0.0241838	0.0406745	0.872689	0.336288	0.172424	0.380718	0.119076	0.482296	0.0426605	0.983297	2.89093e-13	0.793506	8.49463e-05	0.817044	3.49295e-05	-0.31591	0.201574	-0.336866	0.171641	-0.201515	0.422637	-0.324605	0.188765	0.293539	0.237109	0.280276	0.259951	0.416464	0.0855824	0.275784	0.267988	-0.121057	0.632297	-0.157715	0.531956	0.724911	0.000665225	-0.632469	0.00485373	-0.172554	0.493539
Sobic.002G127900	antiquewhite2	0.512939	0.0294922	0.213242	0.395551	-0.0157663	0.95049	0.0780106	0.758326	-0.351911	0.152105	0.190056	0.450023	0.23547	0.346903	-0.165805	0.510843	0.351484	0.152637	0.575545	0.012445	0.237828	0.341954	0.902256	3.07094e-07	0.830881	1.9503e-05	0.871735	2.44443e-06	0.341284	0.165738	0.703978	0.00111125	0.54187	0.0201864	0.246907	0.32328	0.471384	0.0482967	0.517146	0.027964	0.711022	0.000939572	0.787059	0.000106276	0.497668	0.0355886	0.167083	0.507546	0.478855	0.0443807	-0.688568	0.00157906	-0.367567	0.133456	-0.61767	0.00630517	-0.943651	4.27978e-09	-0.702024	0.00116324	-0.256565	0.30409	-0.689856	0.00153459	0.203532	0.417911	-0.0707016	0.780417	-0.263287	0.291147	0.151773	0.547714	-0.261209	0.295111	-0.259082	0.299203	-0.214912	0.391772	0.0513512	0.839638	0.179417	0.476236	0.204402	0.415881	0.249436	0.318189	-0.530182	0.0236172	-0.800193	6.67772e-05	-0.0634722	0.802426	-0.510207	0.0305184	-0.100693	0.690964	-0.291852	0.239942	-0.242635	0.33199	-0.73813	0.000469788	-0.560913	0.0154479	-0.344487	0.161544	-0.0124891	0.960772	-0.714413	0.000865167	-0.691802	0.00146934	-0.385336	0.114296	-0.635401	0.00460142	-0.64941	0.00353882	0.106483	0.674095	0.736584	0.000489805
Sobic.002G128000	blue	0.740281	0.000443101	0.708268	0.00100385	0.253579	0.30995	0.385574	0.114054	-0.236994	0.343699	0.185153	0.462012	-0.0528975	0.834871	-0.287969	0.24654	0.222373	0.375134	0.901727	3.20104e-07	0.780653	0.000131807	0.566742	0.0141895	0.91163	1.41304e-07	0.86062	4.58192e-06	-0.202981	0.419198	0.122343	0.628658	0.238534	0.34048	0.0525921	0.835812	0.231246	0.35587	0.148744	0.555824	0.286406	0.249229	0.260407	0.296651	0.569818	0.0135591	-0.0169559	0.946759	0.379548	0.120308	-0.137611	0.586083	0.233496	0.351077	-0.115082	0.649315	-0.647146	0.00369541	-0.313109	0.205819	0.257603	0.302071	-0.322698	0.191527	0.40458	0.0958429	0.421028	0.0818634	0.124398	0.622857	0.369142	0.131673	-0.108941	0.666977	-0.735951	0.000498194	-0.520701	0.0267214	-0.376403	0.123667	-0.438404	0.0687798	-0.458215	0.0558295	-0.312902	0.206134	-0.935629	1.20986e-08	-0.899678	3.75056e-07	-0.0886662	0.726442	-0.710012	0.000962731	-0.501782	0.0338587	-0.694434	0.00138478	-0.667703	0.00246218	-0.863697	3.87162e-06	-0.779848	0.00013535	-0.235651	0.346521	-0.172898	0.492663	-0.650693	0.00345251	-0.869217	2.83224e-06	-0.609328	0.0072671	-0.592072	0.00963357	-0.727666	0.000619711	0.610072	0.00717677	0.20458	0.415466
Sobic.002G128101	coral3	-0.217359	0.386271	-0.597579	0.00881936	-0.299587	0.227133	-0.385336	0.114296	-0.40872	0.0921723	-0.0283509	0.911086	0.235006	0.347882	-0.0333171	0.895585	0.148978	0.555195	-0.181705	0.470537	-0.582788	0.0111418	0.612987	0.00683152	0.0841257	0.739979	0.290123	0.242866	0.719477	0.000763247	0.867232	3.17424e-06	0.566531	0.0142336	0.281625	0.257567	0.462813	0.0531057	0.675084	0.00211236	0.765517	0.000213423	0.879133	1.55705e-06	0.164585	0.514003	0.398879	0.101068	0.336412	0.172255	-0.843763	1.08015e-05	-0.868382	2.97214e-06	-0.816829	3.52346e-05	-0.623511	0.00569531	-0.664147	0.00264697	-0.596143	0.00902613	-0.552992	0.0172979	-0.119704	0.636137	-0.594791	0.00922442	-0.493307	0.0374958	-0.13408	0.59582	-0.116785	0.644447	0.566533	0.0142333	0.403809	0.0965376	0.638636	0.00433551	0.85144	7.40424e-06	0.854433	6.35435e-06	0.816258	3.60525e-05	0.372696	0.127711	-0.0586055	0.817323	0.14392	0.56885	0.184438	0.463773	0.547546	0.0186684	0.364466	0.137016	0.39508	0.104663	-0.0916066	0.717716	0.0197694	0.937939	-0.164835	0.513354	0.238294	0.34098	-0.21866	0.383365	0.0678417	0.789106	0.176495	0.483567	-0.256796	0.30364	-0.0178473	0.943964	-0.643964	0.00392499	0.838502	1.38337e-05
Sobic.002G128200	darkolivegreen4	-0.665897	0.00255464	-0.627895	0.00526972	-0.265319	0.287301	-0.348216	0.156754	0.349681	0.1549	-0.146359	0.562248	0.0937465	0.711386	0.396146	0.103644	-0.145167	0.565471	-0.925407	3.80692e-08	-0.766867	0.000204741	-0.599881	0.00849596	-0.899687	3.748e-07	-0.904192	2.63322e-07	0.172374	0.493997	-0.157464	0.532619	-0.323309	0.190639	-0.083672	0.741336	-0.270085	0.278402	-0.269638	0.279229	-0.39296	0.106707	-0.336239	0.17249	-0.653873	0.00324604	-0.115425	0.648334	-0.491993	0.0380857	0.165499	0.511635	-0.203263	0.418539	0.22252	0.37481	0.697175	0.00130106	0.351126	0.153085	-0.28761	0.247156	0.284455	0.25261	-0.46659	0.0509442	-0.425893	0.0780304	-0.178138	0.479438	-0.477953	0.0448401	0.0137213	0.956905	0.659836	0.00288616	0.416232	0.0857749	0.249406	0.318247	0.344106	0.16204	0.405225	0.0952641	0.212696	0.396791	0.89141	6.87985e-07	0.867334	3.15593e-06	-0.018014	0.943441	0.630448	0.00503407	0.397802	0.102078	0.726074	0.000645683	0.722697	0.000703814	0.897679	4.3635e-07	0.857421	5.43622e-06	0.162583	0.519205	0.0833647	0.742256	0.595556	0.00911173	0.83116	1.9265e-05	0.579431	0.0117316	0.59892	0.00862979	0.665469	0.00257699	-0.526332	0.0248417	-0.227057	0.364894
Sobic.002G128600	lightsteelblue1	-0.0381409	0.880563	-0.338665	0.16922	-0.465483	0.0515706	-0.467006	0.0507101	-0.666504	0.00252328	-0.290706	0.241877	-0.210981	0.400697	-0.352022	0.151967	0.0272788	0.914436	0.267531	0.283151	-0.205776	0.412684	0.602463	0.00814458	0.349903	0.15462	0.636949	0.0044725	0.305225	0.21808	0.68762	0.00161247	0.388576	0.111025	-0.0758167	0.764939	0.279383	0.261537	0.77025	0.000184274	0.73578	0.000500493	0.917238	8.51576e-08	0.523676	0.025715	0.280909	0.25883	0.352508	0.151362	-0.864539	3.69449e-06	-0.738782	0.000461565	-0.841678	1.19267e-05	-0.85422	6.42444e-06	-0.890136	7.52126e-07	-0.273353	0.2724	-0.560844	0.0154633	-0.12646	0.617061	-0.507589	0.0315279	-0.477116	0.0452698	-0.0336642	0.894503	-0.186475	0.458762	0.0787044	0.756238	-0.0227414	0.928631	0.373795	0.126502	0.625078	0.00554011	0.449024	0.0615877	0.446042	0.0635477	-0.0541518	0.831008	-0.372012	0.128466	0.268499	0.281344	-0.000469477	0.998525	0.426903	0.0772513	-0.121719	0.630422	0.0555333	0.826758	-0.591431	0.00973204	-0.333129	0.176745	-0.504535	0.0327376	-0.152991	0.544468	-0.619056	0.00615594	-0.440137	0.0675652	-0.389764	0.109843	-0.761582	0.000240542	-0.188846	0.452967	-0.444874	0.0643277	0.81609	3.62978e-05
Sobic.002G128750	plum2	0.250406	0.316248	-0.0918497	0.716996	-0.0924906	0.715099	-0.10899	0.666836	-0.581911	0.0112934	0.0632925	0.802975	0.116993	0.643853	-0.25224	0.312599	0.239068	0.339366	0.410801	0.0903668	-0.0206813	0.935082	0.861262	4.42507e-06	0.627254	0.00533035	0.789002	9.94182e-05	0.470995	0.0485076	0.802384	6.15937e-05	0.636576	0.0045033	0.26432	0.289187	0.542255	0.0200804	0.685897	0.00167472	0.85784	5.31713e-06	0.928929	2.61474e-08	0.5103	0.030483	0.349513	0.155111	0.533165	0.0227011	-0.81848	3.29544e-05	-0.617217	0.0063546	-0.792725	8.73201e-05	-0.949453	1.82758e-09	-0.781661	0.000127477	-0.338297	0.169713	-0.666632	0.00251668	0.150614	0.550812	-0.248034	0.321005	-0.337972	0.17015	0.115666	0.647644	-0.149506	0.55378	0.030008	0.90591	0.0197262	0.938075	0.326802	0.185616	0.466768	0.0508439	0.435942	0.0705324	0.504565	0.0327254	-0.266304	0.285448	-0.6131	0.00681848	0.088869	0.725839	-0.27306	0.272935	0.174799	0.487847	-0.144865	0.56629	-0.102953	0.684362	-0.639629	0.00425644	-0.513344	0.029342	-0.293988	0.236359	0.0984544	0.697524	-0.594971	0.00919784	-0.48918	0.039372	-0.244814	0.32753	-0.617879	0.00628251	-0.454576	0.0580589	-0.187922	0.45522	0.847582	8.97403e-06
Sobic.002G128800	lightsteelblue1	0.394641	0.105083	0.328681	0.182951	0.124382	0.622903	0.158567	0.529715	-0.671187	0.00229154	-0.0248304	0.922093	-0.240578	0.336234	-0.617589	0.00631397	-0.08987	0.722865	0.919137	7.11593e-08	0.625628	0.00548649	0.6297	0.00510228	0.775438	0.000156253	0.973034	1.29197e-11	-0.0767552	0.762109	0.253734	0.309644	0.518372	0.0275307	0.115776	0.64733	0.327082	0.185217	0.588848	0.0101375	0.662455	0.00273885	0.539985	0.0207114	0.864133	3.77899e-06	0.423635	0.0797925	0.735453	0.000504885	-0.276362	0.266944	-0.00834451	0.973785	-0.509296	0.0308666	-0.792854	8.6925e-05	-0.456277	0.0570086	0.330273	0.180714	-0.184998	0.462392	0.560053	0.0156407	0.350218	0.154223	0.24962	0.31782	0.63445	0.00468202	0.225931	0.367341	-0.396875	0.102953	-0.123211	0.626204	0.126628	0.616588	-0.0236303	0.925848	-0.207292	0.409174	0.077749	0.759114	-0.677501	0.00200714	-0.712631	0.000903617	0.328424	0.183314	-0.352696	0.151129	-0.0549729	0.828482	-0.676642	0.00204403	-0.721002	0.000734597	-0.922745	4.99674e-08	-0.943615	4.30105e-09	-0.0550633	0.828203	0.105759	0.676195	-0.465577	0.0515171	-0.675585	0.0020902	-0.52752	0.0244585	-0.634955	0.00463909	-0.441669	0.0665055	0.21584	0.389682	0.319543	0.196154
Sobic.002G128900	darkolivegreen4	-0.664558	0.00262505	-0.652862	0.00331056	-0.0565434	0.823653	-0.390709	0.108909	-0.190184	0.449713	-0.293892	0.236519	-0.209823	0.403348	-0.0887574	0.726171	-0.31008	0.210475	-0.541533	0.0202795	-0.565858	0.014375	-0.347096	0.158182	-0.640684	0.00417373	-0.469474	0.0493387	0.143105	0.571065	-0.0174834	0.945105	-0.0370252	0.884035	-0.076019	0.764329	-0.0531186	0.83419	0.176909	0.482524	0.018935	0.940554	0.0286734	0.910078	-0.193185	0.442457	0.255028	0.307099	-0.0763108	0.763449	-0.0265185	0.916813	-0.275428	0.268631	-0.15449	0.540482	0.290615	0.242032	0.036127	0.886831	-0.0754725	0.765978	0.254128	0.308867	-0.210102	0.402709	-0.351321	0.152841	-0.0713545	0.778437	-0.0652077	0.797129	0.229472	0.359677	0.630348	0.00504315	0.519564	0.0271143	0.494639	0.0369049	0.500006	0.034597	0.392332	0.107318	0.395827	0.103949	0.690024	0.00152885	0.638915	0.00431315	0.284907	0.251825	0.635677	0.0045782	0.567917	0.0139461	0.342581	0.164031	0.305102	0.218276	0.434425	0.0716285	0.303281	0.221175	0.220117	0.380123	0.21156	0.399376	0.462611	0.0532233	0.599844	0.00850112	0.425499	0.0783351	0.255447	0.306277	0.60513	0.00779405	-0.606569	0.00761001	-0.044611	0.860477
Sobic.002G129000	antiquewhite2	0.661787	0.0027758	0.394091	0.105613	0.402721	0.0975246	0.498992	0.0350242	-0.240123	0.337175	0.586796	0.010469	0.487182	0.0403055	0.0375658	0.882353	0.504312	0.0328274	0.53665	0.0216664	0.317375	0.199377	0.917048	8.66821e-08	0.83937	1.3288e-05	0.758626	0.000262767	0.515214	0.028658	0.643721	0.00394302	0.751206	0.000326318	0.660265	0.00286162	0.763743	0.000225314	0.238889	0.339739	0.679427	0.00192644	0.553819	0.0170969	0.332816	0.177176	0.274804	0.269761	0.582503	0.0111909	-0.423605	0.0798159	-0.223633	0.372365	-0.345156	0.160677	-0.723486	0.000689857	-0.278418	0.263257	-0.294932	0.234788	-0.577512	0.0120797	0.524757	0.0253567	0.27916	0.261933	-0.000294719	0.999074	0.255522	0.30613	-0.0437947	0.863007	-0.130734	0.60511	-0.00902123	0.97166	0.0616718	0.80793	-0.0132062	0.958522	0.204242	0.416252	0.337769	0.170423	-0.551495	0.0176665	-0.806204	5.33724e-05	-0.241608	0.334104	-0.652002	0.00336629	-0.339284	0.168393	-0.0859926	0.734404	-0.272643	0.273697	-0.486179	0.0407808	-0.595398	0.009135	0.0822616	0.745559	0.374181	0.12608	-0.409079	0.0918596	-0.438804	0.068498	-0.00866364	0.972783	-0.209138	0.404921	-0.755575	0.000287507	0.343943	0.162251	0.578652	0.0118718
Sobic.002G129200	lightsteelblue1	-0.0414625	0.870242	-0.162276	0.520004	-0.169609	0.501055	-0.30178	0.223584	-0.402069	0.0981201	-0.299642	0.227044	-0.195598	0.436666	-0.398682	0.101253	-0.141193	0.576271	0.32975	0.181446	0.0539846	0.831523	0.34671	0.158677	0.284562	0.252424	0.497713	0.0355693	0.0306174	0.904007	0.312702	0.20644	0.23107	0.356247	-0.109002	0.666802	0.0350867	0.89007	0.566845	0.0141681	0.464774	0.0519746	0.54549	0.0192074	0.500249	0.0344954	0.308811	0.212447	0.359546	0.1428	-0.442677	0.065815	-0.286227	0.249538	-0.592831	0.00951784	-0.577603	0.012063	-0.553105	0.0172703	0.00916973	0.971194	-0.20528	0.413837	0.0317395	0.900506	-0.183873	0.465167	-0.0860364	0.734274	0.153963	0.541881	0.0175874	0.944779	-0.0504791	0.842329	0.0154744	0.951405	0.248571	0.319925	0.327604	0.184476	0.126938	0.615719	0.182608	0.468295	-0.123227	0.62616	-0.23265	0.352876	0.333623	0.176065	0.0532173	0.833886	0.29635	0.232438	-0.339531	0.168064	-0.223959	0.37165	-0.508754	0.0310753	-0.314194	0.204168	-0.215062	0.391434	-0.0790485	0.755203	-0.327513	0.184604	-0.3375	0.170785	-0.334135	0.175362	-0.525978	0.0249568	-0.0627876	0.804518	-0.245114	0.32692	0.394286	0.105425
Sobic.002G129400	green	-0.920754	6.08593e-08	-0.93054	2.18782e-08	-0.390959	0.108663	-0.615622	0.00653123	-0.337027	0.171424	-0.472365	0.0477679	-0.240058	0.33731	-0.211625	0.399229	-0.542527	0.0200057	-0.573689	0.0127978	-0.709182	0.000982129	-0.344621	0.161371	-0.782972	0.000122025	-0.43985	0.0677654	0.212466	0.397313	0.050596	0.841968	0.0774803	0.759924	-0.0708556	0.77995	-0.144621	0.566951	0.422809	0.0804439	0.206646	0.410668	0.154204	0.541243	-0.0126015	0.96042	0.461392	0.0539364	0.0930321	0.713497	-0.100999	0.690067	-0.460859	0.0542508	-0.394214	0.105494	0.249454	0.318153	-0.016227	0.949045	-0.0797688	0.753038	0.366451	0.13473	-0.181872	0.470121	-0.426098	0.0778716	0.013317	0.958174	-0.0240231	0.924619	0.401635	0.0985169	0.822593	2.7815e-05	0.725275	0.000659053	0.78852	0.000101082	0.779073	0.000138843	0.561029	0.015422	0.591822	0.00967185	0.919241	7.04554e-08	0.82442	2.57614e-05	0.572475	0.0130327	0.908718	1.81429e-07	0.875422	1.95936e-06	0.432674	0.0729094	0.408102	0.0927141	0.471739	0.048105	0.376505	0.123558	0.252519	0.312044	0.318689	0.197419	0.576258	0.0123116	0.744359	0.000395975	0.40078	0.0993038	0.253989	0.309141	0.834054	1.69393e-05	-0.888523	8.40742e-07	0.00490136	0.9846
Sobic.002G130000	darkolivegreen4	-0.588506	0.0101921	-0.755025	0.000292163	-0.191679	0.44609	-0.335193	0.173914	0.101804	0.687717	0.0150019	0.952888	0.249188	0.318685	0.399076	0.100884	0.0661999	0.794104	-0.87772	1.70093e-06	-0.926392	3.43373e-08	-0.162607	0.519142	-0.68829	0.0015888	-0.635489	0.00459394	0.601343	0.00829556	0.326703	0.185758	0.103045	0.684095	0.227739	0.363416	0.170168	0.499625	0.0134865	0.957642	0.0597525	0.813807	0.114612	0.650661	-0.526252	0.0248676	0.157535	0.53243	-0.219429	0.381651	-0.239987	0.337458	-0.598142	0.00873946	-0.127385	0.614464	0.318827	0.197214	0.0814894	0.747873	-0.597332	0.00885476	-0.048636	0.848021	-0.355723	0.147408	-0.562298	0.0151411	-0.352703	0.151121	-0.471464	0.0482533	0.00538307	0.983087	0.890729	7.21678e-07	0.609597	0.00723423	0.522701	0.0260417	0.660427	0.0028524	0.801963	6.25621e-05	0.638749	0.00432642	0.914494	1.09577e-07	0.662147	0.00275586	-0.0335138	0.894972	0.538365	0.0211711	0.511968	0.0298536	0.87084	2.57677e-06	0.82172	2.88448e-05	0.780508	0.000132437	0.715247	0.000847639	0.179076	0.47709	0.307423	0.214616	0.460065	0.0547211	0.799131	6.94194e-05	0.72503	0.000663202	0.495174	0.0366696	0.463632	0.0526312	-0.674861	0.00212231	0.231611	0.355091
Sobic.002G130700	antiquewhite1	0.242281	0.332719	0.592047	0.00963738	0.485702	0.0410081	0.554875	0.0168431	0.572634	0.0130017	0.262413	0.292811	0.000856816	0.997308	0.255153	0.306853	0.00899288	0.971749	0.00806139	0.974674	0.468604	0.049819	-0.582757	0.0111471	-0.149803	0.552984	-0.441853	0.0663788	-0.503434	0.0331821	-0.785359	0.000112603	-0.456931	0.0566086	-0.0489343	0.8471	-0.28466	0.252255	-0.812316	4.21634e-05	-0.782638	0.000123394	-0.946887	2.69411e-09	-0.365374	0.135967	-0.365218	0.136147	-0.361322	0.140693	0.904283	2.61402e-07	0.862053	4.23837e-06	0.941409	5.80587e-09	0.765004	0.000216808	0.846659	9.38973e-06	0.440035	0.0676365	0.540446	0.0205819	0.177325	0.481479	0.632733	0.00483051	0.498487	0.0352386	0.0824511	0.744991	0.145232	0.565295	-0.367651	0.133361	-0.231599	0.355117	-0.583613	0.0110005	-0.838389	1.39059e-05	-0.694859	0.00137153	-0.665984	0.00255014	-0.244408	0.328359	0.13979	0.580106	-0.289239	0.24437	-0.201877	0.421787	-0.610225	0.00715824	-0.119373	0.637076	-0.235379	0.347095	0.335755	0.173148	0.132165	0.60113	0.35065	0.15368	-0.033462	0.895133	0.405964	0.0946047	0.156876	0.534169	0.141671	0.574969	0.54259	0.0199885	-0.000439455	0.998619	0.669557	0.0023701	-0.846341	9.5364e-06
Sobic.002G130800	honeydew1	-0.40524	0.0952511	-0.342702	0.163872	0.273969	0.271279	0.173043	0.492296	0.156955	0.533961	0.249221	0.31862	0.268098	0.282091	0.29677	0.231746	-0.102549	0.685541	-0.547332	0.0187239	-0.403271	0.0970253	-0.319112	0.196791	-0.591552	0.00971338	-0.594343	0.00929087	0.349455	0.155184	-0.126502	0.616941	0.200889	0.42411	0.470616	0.0487137	0.176613	0.48327	-0.246358	0.324392	-0.0854025	0.736165	-0.357616	0.145114	-0.378989	0.120901	0.320661	0.194506	0.0531849	0.833986	0.385454	0.114176	-0.0334038	0.895315	0.259636	0.298135	0.615447	0.00655078	0.673706	0.00217435	-0.130508	0.605739	0.427558	0.0767488	0.227291	0.364386	0.170782	0.498054	0.342442	0.164212	-0.00359602	0.988701	0.484691	0.0414934	0.710544	0.000950477	0.72144	0.000726535	0.435429	0.0709015	0.180812	0.472759	0.350313	0.154104	0.41893	0.0835577	0.642252	0.00405327	0.631767	0.00491576	0.0490073	0.846874	0.420548	0.0822481	0.199232	0.428021	0.663734	0.00266916	0.355389	0.147815	0.796504	7.63392e-05	0.417177	0.0849931	0.721529	0.000724898	0.670304	0.00233385	0.84592	9.73395e-06	0.907502	2.00906e-07	0.818344	3.31373e-05	0.860429	4.62931e-06	0.441779	0.0664298	-0.22882	0.361081	-0.303272	0.22119
Sobic.002G130900	blue	0.778447	0.00014172	0.638714	0.00432925	0.366265	0.134943	0.484775	0.0414531	-0.258427	0.300471	0.389706	0.109901	0.208332	0.406775	-0.188255	0.454407	0.354752	0.148594	0.839288	1.33392e-05	0.665511	0.0025748	0.792022	8.95036e-05	0.983229	2.98658e-13	0.913032	1.24905e-07	0.0973334	0.700816	0.366375	0.134817	0.506841	0.0318208	0.340389	0.166922	0.482444	0.0425874	0.222769	0.374262	0.502453	0.0335827	0.422547	0.0806516	0.531708	0.0231449	0.129203	0.60938	0.538886	0.0210225	-0.272764	0.273477	0.0703759	0.781405	-0.24847	0.320129	-0.758177	0.000266292	-0.332179	0.178059	0.0524585	0.836224	-0.462921	0.0530429	0.524548	0.0254259	0.413972	0.0876643	0.102593	0.685412	0.39389	0.105806	-0.0762047	0.763769	-0.536287	0.0217726	-0.322289	0.192122	-0.202324	0.420738	-0.292846	0.238271	-0.211809	0.39881	-0.0435639	0.863722	-0.862405	4.15731e-06	-0.948909	1.98746e-09	-0.154952	0.539257	-0.749864	0.000339087	-0.473793	0.0470066	-0.508947	0.0310012	-0.588964	0.0101189	-0.793578	8.47321e-05	-0.794456	8.21339e-05	-0.0908115	0.720072	0.0813555	0.748275	-0.593538	0.00941112	-0.759753	0.000254103	-0.397822	0.102059	-0.470458	0.0487997	-0.805589	5.46294e-05	0.5505	0.0179147	0.384477	0.115175
Sobic.002G131200	firebrick4	0.726769	0.00063424	0.762789	0.000231929	0.79912	6.94452e-05	0.92639	3.43418e-08	0.290382	0.242426	0.79474	8.13085e-05	0.566696	0.0141991	0.265891	0.286224	0.41397	0.0876662	0.422712	0.0805207	0.615547	0.00653963	0.360548	0.141608	0.581889	0.0112973	0.275077	0.269267	0.136088	0.590274	-0.0447825	0.859946	0.385572	0.114056	0.654113	0.0032309	0.463169	0.0528991	-0.407914	0.0928792	0.0135943	0.957304	-0.278602	0.262929	-0.0254019	0.920305	0.0320211	0.899627	0.320318	0.195011	0.39255	0.107105	0.499994	0.0346023	0.412358	0.0890323	0.00748645	0.97648	0.503374	0.0332069	0.0868029	0.731988	-0.0301761	0.905385	0.699885	0.00122246	0.791658	9.06508e-05	0.479953	0.0438261	0.382418	0.117301	0.164986	0.512962	-0.290357	0.242469	-0.0317683	0.900416	-0.297852	0.229967	-0.633361	0.00477576	-0.301149	0.224602	-0.128164	0.612283	-0.593163	0.00946761	-0.521347	0.0265005	-0.417961	0.084349	-0.668396	0.00242743	-0.736358	0.00049278	-0.0806499	0.750392	-0.426401	0.0776376	-0.0718368	0.776975	-0.392199	0.107447	0.508686	0.0311017	0.474272	0.0467529	0.100503	0.69152	-0.124398	0.622859	0.228564	0.361634	0.394223	0.105486	-0.59475	0.00923042	0.787458	0.000104837	-0.198124	0.430649
Sobic.002G131300	blue	0.895202	5.24112e-07	0.685995	0.00167114	0.427495	0.0767973	0.562788	0.0150338	-0.031207	0.902167	0.575391	0.0124739	0.409758	0.091269	0.12692	0.615769	0.635886	0.0045607	0.633194	0.0047903	0.508025	0.0313579	0.820333	3.05471e-05	0.964599	1.10991e-10	0.756831	0.000277095	0.261254	0.295025	0.47898	0.0443174	0.449541	0.0612524	0.418853	0.0836208	0.58566	0.0106563	0.00391198	0.987709	0.378243	0.121694	0.379141	0.120739	0.239884	0.337672	-0.0761339	0.763982	0.307977	0.213748	-0.344008	0.162167	-0.0203689	0.936061	-0.0938192	0.711171	-0.681635	0.00183727	-0.293276	0.23755	-0.206541	0.410912	-0.659427	0.00290976	0.360277	0.14193	0.28251	0.25601	-0.128539	0.611236	0.108965	0.666908	-0.309952	0.210673	-0.497059	0.0358502	-0.407147	0.0935553	-0.350672	0.153652	-0.336239	0.172491	-0.0908886	0.719843	-0.0447833	0.859943	-0.819001	3.22616e-05	-0.978102	2.48232e-12	-0.453738	0.0585816	-0.892466	6.38439e-07	-0.628002	0.00525974	-0.270546	0.277551	-0.327107	0.185182	-0.604706	0.00784899	-0.566255	0.0142914	-0.181024	0.47223	0.0183917	0.942257	-0.659286	0.00291796	-0.715615	0.000840005	-0.249643	0.317774	-0.363374	0.138285	-0.944323	3.89638e-09	0.619738	0.00608345	0.483028	0.0423011
Sobic.002G131400	blue	0.900333	3.5666e-07	0.718393	0.000784176	0.3795	0.120359	0.541945	0.0201657	0.0164144	0.948457	0.534133	0.0224099	0.404918	0.0955392	0.0914504	0.718178	0.588871	0.0101339	0.664762	0.00261421	0.571082	0.0133067	0.78587	0.00011067	0.98252	4.14989e-13	0.762284	0.000235502	0.166085	0.510121	0.409919	0.0911288	0.37195	0.128535	0.340402	0.166905	0.479082	0.0442657	0.00400499	0.987416	0.327918	0.184031	0.347148	0.158115	0.250197	0.316665	-0.133154	0.598387	0.286308	0.249399	-0.303974	0.220069	0.0727641	0.774166	-0.0946466	0.708729	-0.679705	0.00191501	-0.309862	0.210813	-0.140743	0.577501	-0.62881	0.00518424	0.335066	0.174086	0.298649	0.228663	-0.104157	0.680853	0.155071	0.538943	-0.33985	0.167638	-0.583353	0.011045	-0.474316	0.0467299	-0.41079	0.0903765	-0.388683	0.110919	-0.179436	0.47619	-0.140767	0.577436	-0.863992	3.80876e-06	-0.982144	4.91289e-13	-0.440427	0.0673637	-0.891437	6.86669e-07	-0.641915	0.00407894	-0.357696	0.145017	-0.400685	0.0993915	-0.652082	0.00336106	-0.584067	0.0109234	-0.217064	0.386932	-0.0497372	0.844619	-0.683299	0.0017723	-0.775117	0.000157873	-0.338391	0.169587	-0.400307	0.0997407	-0.920504	6.23589e-08	0.644575	0.00388003	0.419656	0.0829685
Sobic.002G131500	darkgrey	-0.199776	0.426736	0.0306872	0.90379	0.125187	0.620635	0.046962	0.853198	-0.570085	0.0135056	-0.30973	0.211018	-0.473781	0.0470125	-0.752111	0.000317932	-0.692653	0.00144156	0.603052	0.00806612	0.533689	0.022543	-0.0923663	0.715467	0.0727204	0.774299	0.390515	0.1091	-0.392965	0.106702	-0.381762	0.117983	0.27192	0.275022	0.00270189	0.991511	-0.128855	0.610351	0.413567	0.0880063	0.294362	0.235735	-0.0607033	0.810894	0.756293	0.000281514	0.637774	0.00440504	0.699187	0.00124233	0.390566	0.10905	0.352507	0.151364	-0.206885	0.410115	-0.068355	0.787544	0.173892	0.490141	0.742713	0.00041446	0.640392	0.00419647	0.672038	0.00225138	0.604592	0.00786372	0.837518	1.44749e-05	0.810501	4.526e-05	0.798445	7.11714e-05	-0.0811644	0.748848	0.3215	0.193275	0.383538	0.116141	-0.0419851	0.86862	-0.380383	0.119428	0.00819564	0.974253	-0.173734	0.490541	0.057171	0.821726	0.740681	0.000438272	0.289466	0.243984	0.250466	0.316128	-0.573978	0.0127422	-0.745257	0.000386181	-0.39528	0.104471	-0.642582	0.00402825	0.486806	0.0404833	0.386672	0.11294	0.345778	0.159875	0.000188813	0.999407	-0.217572	0.385796	-0.0670157	0.791619	0.288469	0.245685	0.00106639	0.996649	-0.388371	0.111231
Sobic.002G131600	blue	0.836036	1.54886e-05	0.792369	8.84183e-05	0.361499	0.140484	0.487742	0.0400424	-0.0544146	0.830199	0.322108	0.192387	0.11954	0.636602	-0.139387	0.581211	0.355217	0.148026	0.820883	2.98621e-05	0.774258	0.000162284	0.580649	0.0115146	0.937913	9.12805e-09	0.777574	0.000145813	-0.161426	0.522222	0.131693	0.602441	0.189699	0.450889	0.101777	0.687793	0.246643	0.323814	0.00975411	0.969359	0.189122	0.452294	0.187698	0.455769	0.402247	0.0979571	-0.148171	0.557365	0.272359	0.274218	-0.105501	0.676944	0.30525	0.21804	-0.00574604	0.981947	-0.587148	0.0104116	-0.257898	0.301498	0.175655	0.485685	-0.390903	0.108718	0.359426	0.142942	0.42423	0.0793253	0.0698812	0.782907	0.306944	0.215368	-0.227983	0.362889	-0.767658	0.00019979	-0.580615	0.0115207	-0.494214	0.0370928	-0.532865	0.022792	-0.465256	0.0517	-0.364842	0.136582	-0.963188	1.5106e-10	-0.929023	2.58784e-08	-0.263193	0.291327	-0.810415	4.54119e-05	-0.633525	0.00476157	-0.63866	0.0043336	-0.623689	0.00567752	-0.781451	0.000128367	-0.704255	0.00110404	-0.232384	0.353442	-0.180472	0.473604	-0.655094	0.00316953	-0.863243	3.96993e-06	-0.533054	0.0227346	-0.497949	0.0354682	-0.802589	6.11267e-05	0.708584	0.000996283	0.18049	0.47356
Sobic.002G131700	grey60	-0.778725	0.000140437	-0.612827	0.00685016	-0.414464	0.0872508	-0.605741	0.00771555	-0.759096	0.000259121	-0.798235	7.17175e-05	-0.802833	6.05747e-05	-0.84547	9.94857e-06	-0.926034	3.5655e-08	0.150434	0.551292	-0.0553842	0.827217	-0.341449	0.165519	-0.431219	0.0739866	0.0905649	0.720803	-0.344492	0.161538	-0.265711	0.286562	0.0520129	0.837598	-0.380287	0.119529	-0.349285	0.155399	0.702404	0.00115298	0.308438	0.213028	0.170767	0.498093	0.655509	0.00314386	0.631328	0.00495485	0.443005	0.0655912	0.0730351	0.773346	-0.093755	0.711361	-0.501662	0.0339078	-0.0201058	0.936885	-0.159141	0.528207	0.577145	0.0121472	0.623491	0.0056973	0.144314	0.567781	-0.0471179	0.852715	0.406603	0.0940368	0.512054	0.0298215	0.676029	0.00207071	0.300897	0.225009	0.466933	0.0507509	0.684949	0.0017098	0.510574	0.030379	-0.00917137	0.971188	0.244851	0.327456	0.390934	0.108687	0.516254	0.0282828	0.986087	6.75983e-14	0.82026	3.06387e-05	0.829385	2.08222e-05	-0.333604	0.176091	-0.295373	0.234056	-0.202506	0.420311	-0.27157	0.275666	0.182503	0.468558	0.142825	0.571825	0.359825	0.142467	0.239071	0.339361	-0.205199	0.414025	-0.226489	0.366127	0.760855	0.000245855	-0.650169	0.00348758	-0.198389	0.43002
Sobic.002G131800	navajowhite1	0.606093	0.00767058	0.338382	0.169599	0.306714	0.215729	0.493241	0.0375251	0.550365	0.0179486	0.798631	7.06924e-05	0.775612	0.000155378	0.846942	9.26049e-06	0.942157	5.2514e-09	-0.274229	0.270804	-0.2113	0.39997	0.460167	0.0546607	0.322052	0.192467	-0.0822835	0.745493	0.641842	0.00408449	0.519737	0.027054	0.194319	0.43973	0.544801	0.0193907	0.593667	0.00939175	-0.497438	0.0356873	-0.0471842	0.85251	0.0676024	0.789834	-0.605474	0.00774974	-0.371778	0.128726	-0.299047	0.228013	-0.276617	0.266486	-0.230477	0.357518	0.297735	0.23016	-0.0600422	0.812919	0.0793947	0.754162	-0.759189	0.000258408	-0.684824	0.00171446	-0.11689	0.644146	-0.105596	0.67667	-0.493234	0.0375283	-0.540131	0.0206703	-0.558091	0.0160881	0.0494014	0.845656	-0.177969	0.479863	-0.352674	0.151157	-0.163742	0.51619	0.372567	0.127853	0.134327	0.595137	-0.133392	0.597726	-0.403541	0.0967807	-0.869444	2.79525e-06	-0.651887	0.00337376	-0.570507	0.013421	0.595196	0.0091646	0.514016	0.0290949	0.30422	0.219677	0.329571	0.181697	-0.105723	0.6763	0.0530766	0.834319	-0.268483	0.281375	-0.0391112	0.877546	0.414666	0.0870807	0.273219	0.272645	-0.67284	0.00221405	0.374815	0.125389	0.428603	0.075953
Sobic.002G131900	blue	0.88172	1.32077e-06	0.735847	0.000499589	0.482621	0.0425007	0.621203	0.00593031	-0.0125563	0.960562	0.57245	0.0130376	0.427051	0.0771377	0.0314502	0.901408	0.518143	0.0276113	0.714428	0.000864846	0.640594	0.00418077	0.776742	0.000149805	0.977714	2.85288e-12	0.773547	0.000166014	0.159676	0.526801	0.354203	0.149268	0.44525	0.0640757	0.427706	0.0766357	0.504144	0.0328948	0.0127498	0.959954	0.36121	0.140825	0.292199	0.239356	0.305075	0.218319	-0.028578	0.910376	0.398366	0.101548	-0.199129	0.428265	0.15311	0.54415	-0.0781008	0.758055	-0.634034	0.00471765	-0.200994	0.423863	-0.0590218	0.816046	-0.514444	0.0289383	0.480183	0.0437105	0.442076	0.0662261	0.0634062	0.802627	0.293037	0.237951	-0.193339	0.442086	-0.55061	0.0178873	-0.374006	0.126272	-0.342311	0.164385	-0.415311	0.0865411	-0.213783	0.394325	-0.106982	0.672647	-0.865188	3.56281e-06	-0.95079	1.4811e-09	-0.371706	0.128805	-0.859028	4.99131e-06	-0.638622	0.00433659	-0.38462	0.115028	-0.497514	0.0356544	-0.63508	0.00462843	-0.65965	0.00289689	-0.054415	0.830198	0.0927151	0.714434	-0.557073	0.016324	-0.703948	0.00111202	-0.274637	0.270064	-0.30321	0.221288	-0.879943	1.47949e-06	0.672948	0.00220907	0.329347	0.182012
Sobic.002G132000	firebrick3	0.241281	0.334779	-0.0145767	0.954221	0.514893	0.0287745	0.493068	0.0376023	-0.159572	0.527074	0.678757	0.00195422	0.602791	0.00810078	0.246674	0.323752	0.418368	0.0840161	0.0287655	0.90979	-0.135693	0.591363	0.671389	0.00228197	0.307043	0.215212	0.274957	0.269483	0.843352	1.10157e-05	0.64616	0.00376532	0.90462	2.5442e-07	0.94419	3.96954e-09	0.909342	1.72088e-07	0.156901	0.534103	0.651099	0.0034256	0.395567	0.104196	0.0427679	0.866191	0.58344	0.01103	0.589267	0.0100709	-0.251915	0.313243	-0.377028	0.122994	-0.241448	0.334434	-0.291617	0.240337	0.11133	0.660086	-0.461148	0.0540804	-0.299597	0.227117	0.581269	0.0114056	0.221951	0.376064	0.114531	0.650892	0.184095	0.464619	0.292263	0.239249	0.539015	0.0209857	0.619505	0.00610813	0.495744	0.0364204	0.289334	0.244208	0.61392	0.00672391	0.773651	0.000165465	0.0693601	0.78449	-0.239868	0.337705	-0.14852	0.556428	-0.218408	0.383927	-0.0402505	0.874006	0.469195	0.0494923	0.112137	0.657763	0.135494	0.591914	-0.18345	0.466213	0.560584	0.0155214	0.834956	1.62651e-05	0.22755	0.363827	0.302726	0.222064	0.664725	0.00261617	0.392717	0.106943	-0.345217	0.160599	0.00592112	0.981397	0.455667	0.0573836
Sobic.002G132300	blue	0.858718	5.07453e-06	0.79967	6.8066e-05	0.573633	0.0128085	0.720369	0.000746383	0.196405	0.434739	0.632327	0.00486623	0.47541	0.0461552	0.130837	0.604824	0.493718	0.0373128	0.602605	0.00812555	0.672427	0.00223324	0.567506	0.0140309	0.842368	1.15434e-05	0.55575	0.0166349	0.056694	0.823191	0.135017	0.593229	0.298168	0.229449	0.420397	0.0823698	0.388614	0.110987	-0.201637	0.422351	0.125139	0.620772	0.0245119	0.923089	0.129224	0.60932	-0.137999	0.585017	0.279363	0.261572	0.0516914	0.838589	0.36929	0.131506	0.158241	0.530573	-0.368133	0.132814	0.0489316	0.847108	0.0353464	0.889262	-0.347525	0.157634	0.488205	0.0398256	0.552177	0.0174978	0.174917	0.487546	0.314336	0.203953	-0.142383	0.573029	-0.557077	0.016323	-0.362171	0.139693	-0.447012	0.062905	-0.580761	0.011495	-0.342718	0.163851	-0.240004	0.337422	-0.815371	3.73581e-05	-0.805073	5.57038e-05	-0.445045	0.0642134	-0.824723	2.54334e-05	-0.731526	0.000560336	-0.327388	0.184782	-0.483894	0.0418788	-0.439217	0.0682079	-0.534633	0.0222607	0.0852594	0.736592	0.117631	0.642035	-0.363689	0.137918	-0.552668	0.0173771	-0.170927	0.497685	-0.0724197	0.775209	-0.784397	0.000116325	0.764855	0.000217796	0.0849045	0.737652
Sobic.002G132400	darkolivegreen4	-0.858924	5.01912e-06	-0.790215	9.53284e-05	-0.281088	0.258513	-0.460136	0.0546792	0.0265611	0.91668	-0.328653	0.18299	-0.143634	0.569627	0.0809406	0.74952	-0.408569	0.0923045	-0.788182	0.000102267	-0.731661	0.000558339	-0.596791	0.00893242	-0.943968	4.09497e-09	-0.768686	0.00019351	0.139367	0.581264	-0.168515	0.503861	-0.160319	0.525116	-0.0838612	0.74077	-0.241854	0.333598	0.0177792	0.944177	-0.174668	0.488176	-0.207345	0.40905	-0.36047	0.141701	0.215814	0.38974	-0.210864	0.400966	0.161552	0.521893	-0.249545	0.317971	0.00613897	0.980712	0.605811	0.00770647	0.296418	0.232327	-0.104662	0.679384	0.460325	0.0545668	-0.287883	0.246688	-0.364268	0.137246	0.0125696	0.96052	-0.213075	0.395931	0.311784	0.207848	0.787574	0.00010442	0.641047	0.00414562	0.537782	0.0213383	0.525764	0.0250265	0.440629	0.0672235	0.38241	0.117309	0.964322	1.1802e-10	0.955414	6.82518e-10	0.319475	0.196254	0.845474	9.94652e-06	0.652736	0.00331868	0.594383	0.00928485	0.555464	0.0167026	0.772663	0.000170753	0.655512	0.00314369	0.316216	0.201113	0.247516	0.322051	0.725222	0.000659959	0.898192	4.19832e-07	0.565417	0.0144681	0.534135	0.0224093	0.839784	1.3035e-05	-0.706434	0.00104866	-0.233112	0.351893
Sobic.002G132600	blue	0.856168	5.80632e-06	0.659053	0.00293148	0.319221	0.19663	0.478279	0.0446735	-0.0840199	0.740296	0.469493	0.0493279	0.343792	0.162448	0.013598	0.957292	0.537595	0.0213924	0.708721	0.000993035	0.556718	0.0164069	0.825224	2.48994e-05	0.991153	1.83515e-15	0.832069	1.85069e-05	0.181849	0.470179	0.45883	0.055459	0.426713	0.0773969	0.329003	0.182497	0.492772	0.037735	0.110433	0.662669	0.416938	0.0851902	0.431674	0.0736484	0.34948	0.155153	-0.0520251	0.83756	0.358839	0.143645	-0.367698	0.133308	-0.000454603	0.998572	-0.189876	0.450459	-0.751531	0.000323285	-0.379951	0.119883	-0.130377	0.606105	-0.631936	0.00490075	0.353514	0.150117	0.269934	0.278682	-0.103592	0.682498	0.182132	0.469476	-0.296775	0.231738	-0.552086	0.0175203	-0.43462	0.0714873	-0.32764	0.184424	-0.305191	0.218135	-0.136379	0.589474	-0.0762332	0.763683	-0.845584	9.8941e-06	-0.984719	1.42509e-13	-0.350362	0.154042	-0.844621	1.03653e-05	-0.559024	0.0158741	-0.381744	0.118002	-0.408608	0.092271	-0.711485	0.000929094	-0.625273	0.00552098	-0.235019	0.347855	-0.0380047	0.880987	-0.704998	0.00108488	-0.79041	9.46861e-05	-0.373886	0.126403	-0.468209	0.050038	-0.898828	4.00131e-07	0.574689	0.0126066	0.478974	0.0443204
Sobic.002G133000	blue	0.849293	8.24572e-06	0.724965	0.000664306	0.336991	0.171472	0.488408	0.0397308	-0.056429	0.824005	0.408871	0.0920408	0.269013	0.280389	-0.0696119	0.783725	0.438456	0.068743	0.77142	0.000177611	0.677885	0.00199083	0.722939	0.000699506	0.983222	2.9957e-13	0.817592	3.41641e-05	0.0148079	0.953496	0.300151	0.226218	0.320594	0.194605	0.228383	0.362025	0.363248	0.138432	0.0808063	0.749922	0.320096	0.195338	0.324207	0.189339	0.379469	0.120392	-0.0951787	0.707159	0.341583	0.165343	-0.237022	0.343642	0.171441	0.496374	-0.127402	0.614417	-0.68788	0.00160324	-0.328012	0.183898	0.0270182	0.915251	-0.514079	0.0290717	0.37195	0.128535	0.356391	0.146596	-0.00251322	0.992103	0.286	0.249931	-0.261245	0.295043	-0.66275	0.00272263	-0.497919	0.0354808	-0.402485	0.0977398	-0.415667	0.0862443	-0.301298	0.224362	-0.217052	0.386959	-0.910468	1.56283e-07	-0.962701	1.67537e-10	-0.303562	0.220726	-0.826906	2.31767e-05	-0.591039	0.00979271	-0.52039	0.0268285	-0.543942	0.0196213	-0.757469	0.000271929	-0.68217	0.00181614	-0.217008	0.387059	-0.0912581	0.718748	-0.674807	0.00212471	-0.831589	1.89038e-05	-0.459145	0.0552705	-0.476846	0.0454092	-0.844541	1.04052e-05	0.637875	0.00439686	0.326215	0.186454
Sobic.002G133100	green	-0.399013	0.100943	-0.059315	0.815147	-0.1438	0.569176	-0.268414	0.281504	-0.280681	0.259233	-0.623867	0.00565975	-0.72992	0.000584425	-0.65176	0.0033821	-0.743069	0.000410403	0.244976	0.327202	0.331605	0.178855	-0.599693	0.00852206	-0.306579	0.215942	-0.0715041	0.777983	-0.765629	0.000212691	-0.702671	0.0011458	-0.417163	0.0850052	-0.577582	0.0120668	-0.62496	0.00555168	0.11942	0.636944	-0.280619	0.259344	-0.368818	0.132038	0.370053	0.130649	0.0684611	0.787222	0.0299251	0.906169	0.478993	0.0443107	0.461423	0.0539183	0.108488	0.668286	0.294675	0.235215	0.140551	0.578024	0.7889	9.97691e-05	0.686952	0.00163638	0.0595464	0.814438	0.238535	0.340478	0.460175	0.0546562	0.421847	0.0812084	0.415763	0.0861647	-0.243071	0.331095	-0.055242	0.827654	0.010004	0.968574	-0.176423	0.483749	-0.591621	0.00970282	-0.394643	0.105081	-0.0202157	0.936541	0.335367	0.173677	0.581034	0.0114469	0.427063	0.0771283	0.23822	0.341135	-0.574809	0.0125839	-0.476099	0.0457958	-0.196891	0.433579	-0.247155	0.32278	0.0709712	0.779599	-0.201627	0.422375	0.238853	0.339814	-0.00953148	0.970058	-0.389811	0.109796	-0.152034	0.547017	0.5129	0.0295067	-0.0665372	0.793077	-0.603963	0.00794587
Sobic.002G133300	blue	0.679265	0.00193314	0.357127	0.145704	0.192681	0.44367	0.323706	0.190063	-0.0275485	0.913593	0.505209	0.0324673	0.592338	0.00959289	0.161525	0.521963	0.595873	0.00906552	0.399429	0.100555	0.197283	0.432647	0.908084	1.91379e-07	0.83703	1.48027e-05	0.684865	0.00171295	0.475036	0.046351	0.703015	0.00113663	0.519686	0.0270717	0.448502	0.0619273	0.557706	0.0161771	0.20555	0.413209	0.540031	0.0206984	0.600562	0.00840215	0.170232	0.49946	-0.0292617	0.908241	0.330009	0.181083	-0.583805	0.0109679	-0.285777	0.250316	-0.379051	0.120835	-0.776051	0.000153194	-0.484276	0.0416939	-0.430311	0.0746646	-0.780135	0.000134077	0.204772	0.415018	0.00196202	0.993835	-0.302529	0.22238	0.0235456	0.926113	-0.385962	0.113659	-0.246965	0.323163	-0.236846	0.34401	-0.116595	0.64499	-0.00141145	0.995565	0.217882	0.3851	0.205596	0.413103	-0.539218	0.020928	-0.824387	2.57974e-05	-0.392729	0.106931	-0.690655	0.00150751	-0.355024	0.148262	-0.0688686	0.785983	-0.114209	0.651815	-0.491508	0.0383049	-0.398909	0.101041	-0.228755	0.361222	0.0781806	0.757815	-0.636278	0.00452804	-0.575855	0.0123868	-0.169473	0.501403	-0.353904	0.149636	-0.781057	0.000130054	0.292041	0.239623	0.678493	0.00196526
Sobic.002G133400	honeydew1	-0.262277	0.29307	-0.298527	0.228862	0.205315	0.413754	0.167067	0.507586	0.0537789	0.832156	0.272191	0.274525	0.424161	0.0793793	0.154579	0.540248	-0.0913919	0.718352	-0.280003	0.260435	-0.262433	0.292773	0.0424136	0.86729	-0.264777	0.288323	-0.217101	0.38685	0.446812	0.0630369	0.119486	0.636755	0.438038	0.0690379	0.565262	0.0145011	0.254276	0.308576	0.0460893	0.855898	0.230811	0.356803	-0.0490479	0.846749	-0.0987869	0.696548	0.449435	0.0613211	0.347129	0.158141	0.160707	0.524102	-0.113784	0.653034	-0.0670687	0.791458	0.229193	0.360277	0.402577	0.097656	-0.152473	0.545847	0.241659	0.333999	0.374016	0.126261	0.193891	0.440758	0.359219	0.143189	0.176287	0.484091	0.461698	0.0537568	0.60844	0.00737602	0.704678	0.00109311	0.531487	0.023213	0.282234	0.256495	0.406919	0.0937562	0.526869	0.0246679	0.458449	0.0556888	0.36995	0.130764	0.139824	0.580013	0.306239	0.216477	0.235825	0.346155	0.489501	0.0392234	0.179116	0.476989	0.484826	0.0414281	0.18131	0.471518	0.656557	0.00307976	0.727247	0.000626452	0.632843	0.00482094	0.657735	0.00300903	0.625728	0.00547678	0.634632	0.00466649	0.274941	0.269513	-0.233888	0.350246	-0.0730242	0.773379
Sobic.002G133700	lightsteelblue1	0.388988	0.110614	0.116141	0.646286	-0.113752	0.653123	-0.0808237	0.74987	-0.518473	0.0274952	-0.00784313	0.97536	0.00211576	0.993352	-0.33535	0.1737	0.207958	0.407637	0.60187	0.00822428	0.215332	0.390826	0.815661	3.69268e-05	0.757603	0.000270852	0.888966	8.15548e-07	0.225475	0.368335	0.650805	0.0034451	0.469136	0.0495247	0.0769984	0.761376	0.381917	0.117821	0.626773	0.00537611	0.716106	0.000829905	0.829277	2.09208e-05	0.598233	0.0087265	0.196266	0.43507	0.468936	0.049635	-0.729939	0.000584134	-0.420483	0.0823011	-0.694109	0.00139501	-0.973758	1.0416e-11	-0.808897	4.81566e-05	-0.158087	0.530977	-0.640433	0.00419332	0.132453	0.600331	-0.159816	0.526436	-0.303234	0.22125	0.171512	0.496191	-0.231785	0.35472	-0.27053	0.277581	-0.233544	0.350975	0.0987819	0.696563	0.248423	0.320221	0.166448	0.509183	0.234343	0.349284	-0.501112	0.0341356	-0.748494	0.000352563	0.0736444	0.771503	-0.399709	0.100295	0.0248511	0.922028	-0.39455	0.105171	-0.282888	0.255347	-0.824571	2.55974e-05	-0.620292	0.00602517	-0.428415	0.0760957	-0.113508	0.653824	-0.756345	0.000281087	-0.728633	0.000604356	-0.496242	0.0362038	-0.778096	0.000143353	-0.548266	0.0184823	-0.0028845	0.990937	0.739225	0.000456038
Sobic.002G133800	blue	0.794393	8.23191e-05	0.828619	2.15272e-05	0.44629	0.0633827	0.615354	0.00656124	0.0193404	0.939284	0.389485	0.11012	0.181757	0.470408	-0.134941	0.593441	0.233903	0.350214	0.823731	2.65205e-05	0.864506	3.70126e-06	0.469054	0.0495698	0.862817	4.06431e-06	0.69413	0.00139435	-0.210307	0.402239	-0.0439928	0.862393	0.227439	0.364065	0.208411	0.406593	0.200764	0.424404	-0.0691934	0.784996	0.125131	0.620794	-0.00110478	0.996529	0.396102	0.103686	-0.0574321	0.820924	0.379596	0.120258	0.141283	0.576026	0.481464	0.0430713	0.0973428	0.700789	-0.417458	0.0847619	-0.00215159	0.99324	0.317599	0.199042	-0.167381	0.506777	0.55288	0.0173253	0.64145	0.00411452	0.338633	0.169263	0.476346	0.0456678	-0.0111758	0.964895	-0.718761	0.000777023	-0.427187	0.0770328	-0.438117	0.0689822	-0.62829	0.00523275	-0.554266	0.016989	-0.384063	0.1156	-0.923764	4.50781e-08	-0.810576	4.5129e-05	-0.197738	0.431565	-0.736542	0.000490349	-0.651853	0.00337602	-0.603838	0.00796235	-0.723203	0.000694839	-0.657021	0.00305178	-0.707134	0.00103136	0.0354883	0.888819	0.015113	0.952539	-0.404535	0.0958833	-0.690238	0.0015216	-0.425407	0.0784069	-0.265627	0.28672	-0.690043	0.00152822	0.763355	0.000227985	-0.0397866	0.875447
Sobic.002G133900	red	-0.970492	2.63502e-11	-0.799882	6.75416e-05	-0.446728	0.0630926	-0.637607	0.00441871	-0.208235	0.406999	-0.65186	0.00337557	-0.469336	0.0494146	-0.324829	0.188443	-0.756169	0.000282545	-0.515922	0.0284023	-0.499574	0.0347788	-0.684554	0.0017246	-0.898275	4.17235e-07	-0.576947	0.0121837	-0.199899	0.426445	-0.363608	0.138012	-0.262142	0.293328	-0.370596	0.130041	-0.505559	0.0323278	0.263769	0.290232	-0.129608	0.608248	-0.171622	0.495912	-0.0220499	0.930796	0.291389	0.240723	-0.0672254	0.790981	0.224901	0.369588	-0.0905394	0.720879	-0.15653	0.535082	0.492552	0.0378339	0.147752	0.558494	0.257198	0.302856	0.653881	0.00324554	-0.235372	0.34711	-0.292115	0.239498	0.183784	0.465388	0.0757126	0.765254	0.444479	0.0645929	0.580994	0.0114539	0.547272	0.0187396	0.566959	0.0141444	0.509715	0.0307061	0.181626	0.470734	0.221001	0.378164	0.83252	1.81401e-05	0.946675	2.77917e-09	0.64535	0.00382362	0.978976	1.79715e-12	0.798414	7.12516e-05	0.192776	0.443442	0.221054	0.378046	0.456909	0.0566221	0.386172	0.113446	0.235287	0.347289	0.110206	0.663323	0.655194	0.00316332	0.696807	0.00131207	0.212729	0.396714	0.259671	0.298068	0.989558	6.8806e-15	-0.757157	0.000274443	-0.369894	0.130827
Sobic.002G134001	blueviolet	0.5604	0.0155628	0.470875	0.0485729	0.35392	0.149617	0.50554	0.0323357	0.671775	0.00226372	0.632333	0.00486567	0.536047	0.0218429	0.81836	3.3116e-05	0.77965	0.000136239	-0.250145	0.31677	-0.0596583	0.814095	0.0915137	0.717991	0.155256	0.538451	-0.258831	0.299689	0.290289	0.242584	0.124429	0.622771	-0.102302	0.686262	0.32065	0.194522	0.294522	0.23547	-0.755487	0.000288251	-0.399088	0.100873	-0.313582	0.205097	-0.631904	0.00490363	-0.489144	0.0393886	-0.49041	0.0388055	0.0567463	0.82303	0.0349536	0.890485	0.623797	0.0056667	0.244945	0.327263	0.336878	0.171625	-0.505523	0.0323423	-0.389197	0.110406	-0.155586	0.537577	0.0506112	0.841921	-0.307574	0.214378	-0.631872	0.00490641	-0.467763	0.0502864	-0.129476	0.608617	-0.307204	0.21496	-0.559258	0.0158207	-0.437489	0.0694273	0.0393173	0.876906	-0.199358	0.427725	-0.179305	0.476518	-0.262241	0.293138	-0.815801	3.67198e-05	-0.596281	0.00900609	-0.683047	0.00178202	0.442279	0.0660871	0.433769	0.0721063	0.378782	0.121121	0.43847	0.0687332	-0.0933058	0.712688	-0.115463	0.648225	-0.146549	0.561736	-0.007389	0.976786	0.32355	0.19029	0.333618	0.176071	-0.561693	0.0152746	0.529644	0.0237852	0.0836366	0.741442
Sobic.002G134100	red	-0.748015	0.000357373	-0.591001	0.00979871	-0.0730895	0.773182	-0.194186	0.44005	-0.0881226	0.728058	-0.215457	0.390544	-0.207842	0.407904	-0.0688494	0.786041	-0.512503	0.0296539	-0.518573	0.0274599	-0.4264	0.0776386	-0.576695	0.0122302	-0.80832	4.92349e-05	-0.611905	0.00695808	0.0454233	0.85796	-0.322608	0.191658	0.0165018	0.948183	0.0667714	0.792363	-0.14473	0.566654	0.0194368	0.938982	-0.108817	0.667335	-0.317037	0.199882	-0.157094	0.533593	0.434805	0.0713527	0.0687022	0.786489	0.404838	0.0956116	-0.00819631	0.97425	0.0879751	0.728497	0.62648	0.00540419	0.501083	0.0341479	0.163885	0.515818	0.669369	0.00237931	0.0944655	0.709263	0.00737225	0.976839	0.370886	0.129718	0.138662	0.583197	0.625064	0.00554143	0.727122	0.000628488	0.760282	0.000250114	0.586277	0.0105543	0.345775	0.159878	0.249636	0.317788	0.363122	0.138579	0.782811	0.000122682	0.868804	2.90072e-06	0.434363	0.0716735	0.77912	0.000138628	0.54468	0.019423	0.427131	0.0770761	0.247777	0.321523	0.656305	0.00309508	0.380221	0.119598	0.602845	0.00809356	0.482274	0.0426713	0.892227	6.49372e-07	0.906248	2.22852e-07	0.591987	0.00964658	0.638644	0.00433488	0.794201	8.28803e-05	-0.511918	0.0298726	-0.418003	0.0843148
Sobic.002G134200	blue	0.842275	1.15948e-05	0.675915	0.00207567	0.524053	0.0255897	0.669425	0.00237656	0.056127	0.824933	0.6599	0.00288251	0.545392	0.0192333	0.152029	0.547031	0.550475	0.0179212	0.58794	0.0102831	0.53564	0.0219625	0.760665	0.000247263	0.893253	6.03528e-07	0.668028	0.00244582	0.279516	0.2613	0.383935	0.115732	0.514307	0.0289882	0.548141	0.0185146	0.560257	0.0155948	-0.0418593	0.86901	0.356516	0.146444	0.251035	0.314993	0.20152	0.422626	0.0124251	0.960973	0.408188	0.0926386	-0.166304	0.509555	0.104773	0.679061	-0.0374682	0.882656	-0.546475	0.0189477	-0.0963575	0.703687	-0.135063	0.593104	-0.498094	0.035406	0.517077	0.0279886	0.434216	0.0717807	0.078859	0.755773	0.245844	0.325435	-0.139858	0.579921	-0.399377	0.100604	-0.231712	0.354875	-0.261886	0.293817	-0.371081	0.129501	-0.104264	0.680542	-0.000690087	0.997832	-0.740973	0.000434783	-0.857285	5.47526e-06	-0.4114	0.0898519	-0.811694	4.32042e-05	-0.619815	0.0060754	-0.207769	0.408073	-0.375417	0.124734	-0.468794	0.0497137	-0.538011	0.0212725	0.0626108	0.805058	0.231005	0.356386	-0.421128	0.0817826	-0.530037	0.0236624	-0.102831	0.684718	-0.131138	0.603984	-0.837564	1.44448e-05	0.630978	0.00498631	0.325579	0.187365
Sobic.002G134250	antiquewhite2	0.284889	0.251856	-0.0970475	0.701657	-0.116858	0.644238	-0.0641275	0.800425	-0.0684654	0.787209	0.245141	0.326865	0.446808	0.0630398	0.201578	0.422489	0.50324	0.033261	0.0214837	0.932569	-0.270898	0.276902	0.751671	0.000321986	0.454524	0.0580909	0.427294	0.0769507	0.621353	0.00591481	0.832544	1.8121e-05	0.446067	0.0635311	0.309075	0.212035	0.479945	0.04383	0.33604	0.17276	0.540104	0.020678	0.729099	0.000597074	0.0467297	0.853916	0.0675867	0.789882	0.173021	0.492351	-0.787108	0.0001061	-0.633399	0.00477247	-0.542448	0.0200274	-0.696704	0.00131515	-0.621594	0.0058899	-0.642182	0.00405859	-0.791783	9.02571e-05	-0.116435	0.645446	-0.421434	0.0815383	-0.574905	0.0125656	-0.273257	0.272575	-0.420851	0.0820047	0.1263	0.617509	-0.0050731	0.984061	0.147166	0.560072	0.402397	0.09782	0.567807	0.0139686	0.456742	0.0567242	-0.0797249	0.75317	-0.464297	0.0522485	-0.259516	0.298367	-0.318436	0.197796	0.0380143	0.880957	0.211889	0.398626	0.262877	0.291926	-0.246176	0.324762	-0.0354633	0.888897	-0.323164	0.19085	0.00217116	0.993178	-0.528537	0.0241345	-0.295954	0.233094	-0.00144424	0.995462	-0.339927	0.167536	-0.476207	0.0457399	-0.159038	0.528477	0.840068	1.28634e-05
Sobic.002G134300	red	-0.783721	0.000119	-0.553081	0.0172763	-0.40339	0.0969172	-0.545504	0.0192038	0.171139	0.497143	-0.566036	0.0143374	-0.42021	0.082521	-0.0407753	0.872376	-0.531999	0.0230556	-0.652287	0.00334771	-0.458881	0.0554285	-0.886649	9.54797e-07	-0.927217	3.14573e-08	-0.815175	3.76507e-05	-0.380651	0.119146	-0.554694	0.0168863	-0.653766	0.00325283	-0.565001	0.0145564	-0.679973	0.00190405	-0.153108	0.544155	-0.568236	0.0138806	-0.46956	0.0492913	-0.369941	0.130775	-0.174074	0.48968	-0.527011	0.0246223	0.364801	0.136629	0.118163	0.640518	0.23395	0.350115	0.722666	0.000704361	0.267249	0.283677	0.205438	0.413469	0.578361	0.0119245	-0.520556	0.0267713	-0.340229	0.167135	-0.0130756	0.958932	-0.222444	0.374978	0.0983878	0.697719	0.314299	0.204009	0.16878	0.503179	0.100985	0.690109	0.172863	0.492753	-0.0440401	0.862246	-0.165699	0.511118	0.703913	0.00111293	0.904119	2.64865e-07	0.285519	0.250762	0.762516	0.000233855	0.468365	0.0499514	0.2031	0.418921	0.337927	0.170211	0.578632	0.0118755	0.614945	0.00660735	0.00780449	0.975481	-0.239359	0.338761	0.514004	0.0290992	0.579378	0.0117411	0.145551	0.564431	0.293047	0.237934	0.8554	6.04348e-06	-0.490231	0.0388873	-0.527541	0.0244519
Sobic.002G134400	antiquewhite1	0.0264953	0.916886	0.420254	0.0824849	0.293397	0.237346	0.403332	0.0969699	0.348089	0.156916	0.0638358	0.801316	-0.181871	0.470125	0.015536	0.951212	-0.275303	0.268857	0.0978148	0.699402	0.478489	0.0445666	-0.634071	0.00471449	-0.244965	0.327224	-0.363409	0.138244	-0.568715	0.0137825	-0.841461	1.20492e-05	-0.376595	0.12346	-0.102178	0.686624	-0.371487	0.129049	-0.570877	0.0133474	-0.638345	0.00435892	-0.878289	1.64169e-06	-0.115815	0.647218	-0.133633	0.59706	-0.156378	0.535483	0.935999	1.1566e-08	0.828685	2.14654e-05	0.76236	0.000234962	0.736894	0.000485734	0.828323	2.18042e-05	0.612959	0.00683477	0.738829	0.000460977	0.290733	0.241831	0.674447	0.00214081	0.671811	0.00226206	0.282012	0.256885	0.387196	0.11241	-0.266994	0.284153	-0.0547845	0.829061	-0.339681	0.167863	-0.671977	0.00225423	-0.676371	0.00205577	-0.558163	0.0160714	-0.13207	0.601395	0.280286	0.259933	0.035143	0.889895	0.0389248	0.878126	-0.355383	0.147822	-0.182889	0.467601	-0.326107	0.186609	0.267013	0.284118	0.0411047	0.871353	0.436488	0.0701412	0.0619133	0.807191	0.527168	0.0245716	0.236278	0.345202	0.0724535	0.775107	0.501232	0.0340857	0.220448	0.37939	0.479746	0.0439303	-0.902597	2.9896e-07
Sobic.002G134600	coral3	-0.176956	0.482407	-0.563077	0.0149707	-0.291767	0.240084	-0.288279	0.24601	-0.373825	0.12647	0.097558	0.700156	0.298016	0.229698	0.087698	0.729322	0.218727	0.383215	-0.239158	0.339179	-0.60799	0.0074318	0.601925	0.00821686	0.059664	0.814078	0.224978	0.36942	0.790727	9.36462e-05	0.852636	6.96795e-06	0.60625	0.0076505	0.392499	0.107155	0.552702	0.0173689	0.565286	0.014496	0.739482	0.000452859	0.810814	4.47116e-05	0.0711387	0.779091	0.389489	0.110116	0.325963	0.186814	-0.790167	9.54891e-05	-0.875429	1.95847e-06	-0.731995	0.000553457	-0.549228	0.0182363	-0.539946	0.0207224	-0.656002	0.00311359	-0.545768	0.0191337	-0.0705994	0.780727	-0.53252	0.0228969	-0.458531	0.0556388	-0.16066	0.524224	-0.0947598	0.708395	0.61108	0.00705583	0.435903	0.0705601	0.624276	0.00561906	0.808324	4.92278e-05	0.884496	1.10213e-06	0.831076	1.93363e-05	0.390905	0.108716	-0.0549501	0.828552	0.0550621	0.828207	0.137556	0.586232	0.479762	0.0439222	0.506657	0.0318931	0.447058	0.0628745	0.0172047	0.945979	0.0519471	0.8378	-0.0829024	0.743639	0.317903	0.198588	-0.160974	0.523403	0.143823	0.569114	0.270382	0.277855	-0.138714	0.583055	-0.0489719	0.846983	-0.591451	0.00972902	0.813835	3.9711e-05
Sobic.002G135000	grey60	-0.298857	0.228323	-0.081797	0.746951	-0.0842066	0.739737	-0.181445	0.471182	-0.710858	0.000943305	-0.531216	0.0232963	-0.67061	0.00231913	-0.908761	1.80783e-07	-0.793795	8.40824e-05	0.637003	0.00446812	0.492777	0.0377329	-0.100897	0.690366	0.0665549	0.793023	0.466966	0.0507324	-0.494725	0.0368673	-0.349987	0.154514	0.171325	0.496669	-0.237698	0.342224	-0.245244	0.326654	0.603274	0.00803673	0.339553	0.168034	0.0980498	0.698712	0.863722	3.86617e-06	0.600779	0.00837236	0.657961	0.0029956	0.234279	0.349419	0.26479	0.2883	-0.380481	0.119325	-0.205651	0.412973	-0.0826471	0.744404	0.790137	9.55866e-05	0.581272	0.0114052	0.505683	0.0322784	0.406282	0.0943215	0.674673	0.0021307	0.815613	3.6998e-05	0.695637	0.00134751	-0.133347	0.597849	0.226076	0.367027	0.402497	0.0977288	0.0799885	0.752378	-0.379531	0.120327	-0.0156808	0.950758	-0.167582	0.506259	0.0538222	0.832023	0.855143	6.12493e-06	0.375832	0.124284	0.400398	0.0996569	-0.702499	0.00115043	-0.768114	0.000196983	-0.566321	0.0142776	-0.69214	0.00145825	0.258186	0.300938	0.182585	0.468354	0.174851	0.487713	-0.141788	0.57465	-0.418148	0.0841955	-0.32485	0.188411	0.361887	0.140028	-0.147716	0.558589	-0.298674	0.228622
Sobic.002G135100	blue	0.804817	5.6243e-05	0.671171	0.00229228	0.272813	0.273386	0.41882	0.0836471	-0.179677	0.475588	0.329438	0.181884	0.155953	0.536607	-0.140141	0.579146	0.397108	0.102733	0.813648	4.00063e-05	0.656837	0.00306282	0.739046	0.000458266	0.975814	5.45711e-12	0.876806	1.7999e-06	0.0202888	0.936312	0.337843	0.170324	0.360116	0.14212	0.199264	0.427947	0.384961	0.114679	0.167324	0.506924	0.394242	0.105467	0.396417	0.103387	0.477136	0.0452594	-0.0184033	0.942221	0.386789	0.112821	-0.296337	0.232459	0.0879717	0.728508	-0.190897	0.447983	-0.741701	0.000426184	-0.389217	0.110387	0.0388913	0.87823	-0.509999	0.0305976	0.374815	0.125388	0.321727	0.192943	-0.010725	0.96631	0.274214	0.270833	-0.220014	0.380352	-0.633671	0.00474895	-0.476447	0.0456152	-0.33273	0.177296	-0.33745	0.170853	-0.261265	0.295005	-0.16492	0.513135	-0.890439	7.3643e-07	-0.961847	2.00279e-10	-0.215011	0.391549	-0.781992	0.000126079	-0.513598	0.0292485	-0.537879	0.0213105	-0.528055	0.0242876	-0.812448	4.19444e-05	-0.710079	0.000961172	-0.259102	0.299166	-0.102264	0.686373	-0.704982	0.0010853	-0.849606	8.1184e-06	-0.49619	0.0362261	-0.557625	0.0161957	-0.828683	2.14668e-05	0.575244	0.0125016	0.384162	0.115498
Sobic.002G135200	blue	0.741516	0.000428349	0.632298	0.00486875	0.252948	0.311195	0.36784	0.133146	-0.267383	0.283426	0.245737	0.325653	0.0766613	0.762392	-0.265919	0.286171	0.283427	0.254404	0.858472	5.14168e-06	0.692042	0.00146146	0.707643	0.00101892	0.961521	2.1415e-10	0.907315	2.04059e-07	-0.0539285	0.831696	0.286002	0.249926	0.351631	0.152454	0.144868	0.566281	0.329092	0.182372	0.244533	0.328104	0.422343	0.0808134	0.410831	0.0903406	0.553886	0.0170807	0.0265643	0.91667	0.444593	0.0645162	-0.281181	0.258349	0.114308	0.651531	-0.255902	0.305386	-0.76503	0.000216634	-0.42361	0.0798116	0.131148	0.603958	-0.448664	0.0618218	0.401046	0.0990588	0.337622	0.170621	0.0426714	0.86649	0.374562	0.125663	-0.156022	0.536425	-0.647806	0.00364916	-0.455849	0.0572714	-0.286676	0.248763	-0.318433	0.197799	-0.311905	0.207662	-0.17309	0.492178	-0.895641	5.07538e-07	-0.939605	7.35683e-09	-0.118414	0.639804	-0.719546	0.000761927	-0.448844	0.0617045	-0.628641	0.00520001	-0.625441	0.00550463	-0.874085	2.12465e-06	-0.797232	7.43669e-05	-0.237136	0.343402	-0.0981194	0.698507	-0.686887	0.00163871	-0.863178	3.9842e-06	-0.555437	0.0167091	-0.604956	0.00781652	-0.75995	0.000252611	0.531328	0.0232618	0.347497	0.15767
Sobic.002G135400	cyan	0.577081	0.012159	0.631798	0.00491299	0.995981	3.38233e-18	0.871067	2.54258e-06	0.244138	0.32891	0.720725	0.000739732	0.454508	0.0581008	0.262178	0.293259	0.379928	0.119907	0.282101	0.25673	0.474522	0.0466214	0.232867	0.352414	0.402003	0.0981799	0.126689	0.616416	0.174396	0.488865	-0.0662419	0.793976	0.377513	0.122475	0.660704	0.00283663	0.509876	0.0306445	-0.432233	0.0732345	-0.0247724	0.922274	-0.317281	0.199517	-0.0924916	0.715096	0.136837	0.588212	0.271911	0.275039	0.414444	0.0872671	0.424	0.0795052	0.451554	0.0599603	0.124017	0.623931	0.570975	0.013328	0.0606956	0.810917	0.0478885	0.850332	0.659924	0.00288114	0.724357	0.000674706	0.469316	0.0494258	0.29245	0.238935	0.260284	0.296887	-0.111816	0.658687	0.125521	0.619698	-0.194175	0.440077	-0.546982	0.0188151	-0.214444	0.392829	-0.0331823	0.896006	-0.426284	0.0777275	-0.35657	0.146378	-0.367806	0.133184	-0.529577	0.0238065	-0.636948	0.00447262	-0.00816332	0.974354	-0.34382	0.162411	0.0726554	0.774496	-0.292243	0.239283	0.616543	0.00642877	0.542461	0.020024	0.255544	0.306086	0.0649253	0.79799	0.419982	0.0827051	0.490258	0.0388749	-0.478071	0.0447796	0.676095	0.00206781	-0.2138	0.394286
Sobic.002G135500	cyan	0.658084	0.00298834	0.727447	0.000623226	0.975296	6.45647e-12	0.922119	5.31914e-08	0.298665	0.228637	0.749568	0.000341961	0.453274	0.0588726	0.287041	0.248134	0.420244	0.0824934	0.332524	0.177581	0.550115	0.0180117	0.233839	0.350351	0.459648	0.0549696	0.151187	0.54928	0.11981	0.635834	-0.099713	0.693833	0.332433	0.177707	0.625987	0.00545169	0.48881	0.0395437	-0.488864	0.0395183	-0.0785999	0.756553	-0.356615	0.146324	-0.0984355	0.697579	0.0655146	0.796193	0.230196	0.358122	0.446532	0.063222	0.495456	0.0365463	0.517542	0.0278235	0.129121	0.609608	0.579461	0.0117262	0.0888389	0.725928	0.0335978	0.89471	0.651602	0.00339242	0.759274	0.000257752	0.459625	0.0549832	0.289633	0.243699	0.212001	0.398372	-0.204633	0.415341	0.0345442	0.891761	-0.291376	0.240745	-0.636736	0.0044901	-0.292325	0.239145	-0.119452	0.636853	-0.511274	0.0301144	-0.418099	0.0842359	-0.419929	0.0827475	-0.60662	0.00760362	-0.723798	0.000684395	-0.0560186	0.825266	-0.371787	0.128716	0.0302405	0.905184	-0.304569	0.219122	0.562944	0.0149998	0.471545	0.0482098	0.201105	0.423601	-0.0108238	0.966	0.362117	0.139756	0.461375	0.0539462	-0.541444	0.0203042	0.765717	0.00021212	-0.242141	0.333007
Sobic.002G135600	cyan	0.580939	0.0114635	0.63674	0.00448978	0.994937	2.1362e-17	0.871463	2.48409e-06	0.247031	0.323031	0.719458	0.000763613	0.45263	0.0592777	0.262497	0.29265	0.381612	0.11814	0.284797	0.252017	0.478536	0.0445425	0.231835	0.354613	0.40484	0.0956094	0.127853	0.613154	0.169103	0.502351	-0.0685283	0.787018	0.371909	0.128581	0.655032	0.00317336	0.506554	0.0319338	-0.435049	0.0711762	-0.0289542	0.909201	-0.319118	0.196783	-0.0928656	0.713989	0.129912	0.6074	0.266783	0.28455	0.415068	0.0867441	0.427703	0.0766383	0.455186	0.0576807	0.124035	0.62388	0.568994	0.0137257	0.062792	0.804504	0.0464136	0.854895	0.656121	0.00310628	0.724037	0.000680244	0.466416	0.051042	0.290516	0.242199	0.255051	0.307052	-0.118898	0.638427	0.117461	0.642519	-0.201322	0.423091	-0.55196	0.0175512	-0.220094	0.380175	-0.0400198	0.874723	-0.431472	0.0737985	-0.360112	0.142126	-0.370546	0.130098	-0.533606	0.0225681	-0.641507	0.00411019	-0.0129512	0.959322	-0.345254	0.160551	0.0689442	0.785753	-0.292705	0.238507	0.609833	0.00720563	0.534787	0.0222149	0.249938	0.317183	0.0585116	0.817611	0.414218	0.0874569	0.485519	0.0410954	-0.481242	0.043182	0.680578	0.00187951	-0.215218	0.391083
Sobic.002G135800	plum2	0.0781214	0.757993	-0.32976	0.181433	-0.243656	0.329896	-0.239885	0.337669	-0.461799	0.0536974	0.0901709	0.721972	0.204004	0.416808	-0.01438	0.954838	0.339853	0.167634	0.0383212	0.880003	-0.384029	0.115635	0.77207	0.000173996	0.368824	0.132031	0.50394	0.0329773	0.6721	0.0022485	0.912004	1.36757e-07	0.575061	0.0125362	0.277997	0.26401	0.581593	0.011349	0.611051	0.00705929	0.786121	0.000109728	0.940842	6.25969e-09	0.223632	0.372366	0.278499	0.263112	0.321794	0.192845	-0.922759	4.98941e-08	-0.831552	1.8935e-05	-0.774024	0.000163505	-0.804115	5.77437e-05	-0.766695	0.000205828	-0.608349	0.00738728	-0.742877	0.00041259	-0.091526	0.717954	-0.519363	0.0271839	-0.575929	0.012373	-0.144084	0.568406	-0.276666	0.266397	0.300787	0.225186	0.133406	0.597687	0.4065	0.0941278	0.661496	0.00279205	0.714908	0.000854731	0.659621	0.00289857	0.0501256	0.84342	-0.390411	0.109203	-0.0255152	0.919951	-0.130832	0.604837	0.300462	0.225714	0.214859	0.391891	0.260745	0.296002	-0.333088	0.176802	-0.183799	0.465349	-0.335405	0.173625	0.0888408	0.725923	-0.50744	0.0315861	-0.245323	0.326493	-0.0127511	0.95995	-0.463796	0.0525366	-0.322344	0.192041	-0.398938	0.101013	0.937091	1.01135e-08
Sobic.002G136100	darkolivegreen4	-0.783597	0.000119496	-0.714721	0.00085866	-0.253317	0.310466	-0.389751	0.109856	0.160561	0.524484	-0.238756	0.340017	-0.070172	0.782024	0.221723	0.376568	-0.294599	0.235341	-0.858645	5.0945e-06	-0.746587	0.000372059	-0.628665	0.00519774	-0.949891	1.70708e-09	-0.854079	6.47149e-06	0.148655	0.556062	-0.189531	0.451298	-0.23224	0.353749	-0.07458	0.768674	-0.235202	0.347469	-0.134029	0.595961	-0.288807	0.245107	-0.293146	0.237768	-0.501872	0.0338213	0.090056	0.722313	-0.340611	0.166627	0.196468	0.43459	-0.212349	0.397579	0.13514	0.592891	0.683318	0.00177157	0.360905	0.141186	-0.173167	0.491982	0.414006	0.0876356	-0.353412	0.150243	-0.37053	0.130116	-0.0533511	0.833474	-0.321964	0.192596	0.211606	0.399271	0.751103	0.000327289	0.564052	0.0147597	0.414187	0.0874837	0.43292	0.0727289	0.417998	0.0843188	0.309525	0.211336	0.943375	4.44638e-09	0.937827	9.22737e-09	0.171515	0.496184	0.759642	0.000254946	0.535029	0.022143	0.66276	0.00272207	0.6278	0.0052787	0.85211	7.15703e-06	0.745973	0.000378517	0.281486	0.257813	0.190027	0.450094	0.706678	0.0010426	0.900404	3.54724e-07	0.606529	0.00761507	0.594293	0.00929824	0.775347	0.000156712	-0.619026	0.00615913	-0.257224	0.302806
Sobic.002G136200	blue	0.704716	0.00109211	0.492717	0.0377596	0.136502	0.589134	0.274115	0.271011	-0.317341	0.199428	0.262635	0.292387	0.130573	0.605559	-0.162668	0.518983	0.391874	0.107765	0.749282	0.000344762	0.488009	0.0399172	0.828422	2.17108e-05	0.938157	8.85158e-09	0.915915	9.62645e-08	0.160275	0.525232	0.512794	0.0295459	0.458955	0.0553845	0.215188	0.391149	0.465512	0.0515538	0.324832	0.188438	0.553397	0.0171993	0.587168	0.0104084	0.522121	0.0262374	0.0711567	0.779037	0.434106	0.0718607	-0.492847	0.0377012	-0.150765	0.550407	-0.375004	0.125183	-0.860705	4.56077e-06	-0.544533	0.0194626	-0.0892546	0.724693	-0.610689	0.00710245	0.309028	0.212109	0.150213	0.551883	-0.138698	0.583099	0.201554	0.422545	-0.237857	0.341894	-0.490927	0.0385691	-0.389387	0.110218	-0.173304	0.491634	-0.116413	0.645509	-0.0621807	0.806373	0.015799	0.950387	-0.768248	0.000196163	-0.936109	1.14121e-08	-0.148483	0.556526	-0.695652	0.00134707	-0.348569	0.156306	-0.43686	0.0698752	-0.403585	0.0967404	-0.817247	3.46446e-05	-0.681799	0.00183075	-0.328208	0.18362	-0.0821483	0.745898	-0.756642	0.000278639	-0.819121	3.21033e-05	-0.476355	0.0456633	-0.640548	0.0041843	-0.792125	8.91789e-05	0.38802	0.111582	0.571937	0.013138
Sobic.002G136300	blue	0.884103	1.13104e-06	0.715637	0.000839543	0.531363	0.0232509	0.679967	0.0019043	-0.0229783	0.927889	0.644518	0.00388423	0.430156	0.0747811	0.116986	0.643872	0.587514	0.0103521	0.65699	0.00305361	0.564804	0.0145986	0.787494	0.000104706	0.936062	1.14775e-08	0.734788	0.000513943	0.273233	0.27262	0.413388	0.0881573	0.535988	0.02186	0.52959	0.0238024	0.633799	0.00473788	-0.0325849	0.897869	0.377652	0.122326	0.288314	0.24595	0.263897	0.28999	0.0497185	0.844677	0.409157	0.0917915	-0.206712	0.410515	0.0640987	0.800513	-0.0283854	0.910978	-0.593434	0.00942683	-0.133215	0.598217	-0.13364	0.59704	-0.532004	0.0230544	0.518958	0.0273253	0.431487	0.0737878	0.0350654	0.890137	0.220554	0.379154	-0.139226	0.58165	-0.426533	0.0775357	-0.263156	0.291396	-0.278749	0.262666	-0.37857	0.121346	-0.112995	0.655298	0.00378595	0.988105	-0.798347	7.14249e-05	-0.923012	4.86413e-08	-0.40678	0.0938799	-0.860026	4.73104e-06	-0.641762	0.00409063	-0.249451	0.318159	-0.388164	0.111437	-0.539476	0.0208549	-0.591432	0.00973194	0.0165253	0.948109	0.178417	0.478739	-0.486926	0.0404266	-0.592837	0.009517	-0.127772	0.613382	-0.210722	0.401289	-0.906388	2.20302e-07	0.659797	0.00288846	0.381463	0.118295
Sobic.002G136400	blue	0.681436	0.00184514	0.594295	0.00929795	0.269133	0.280167	0.379584	0.120271	-0.329686	0.181536	0.232619	0.352942	0.0310334	0.902709	-0.330938	0.179784	0.212989	0.396125	0.880573	1.42144e-06	0.705645	0.00106843	0.688385	0.00158546	0.92282	4.95928e-08	0.910957	1.49817e-07	-0.0452411	0.858525	0.260855	0.295791	0.419717	0.0829194	0.198899	0.428809	0.358398	0.144173	0.284961	0.251731	0.47271	0.0475834	0.40086	0.0992301	0.617863	0.00628425	0.15849	0.529917	0.536617	0.021676	-0.226162	0.366839	0.136484	0.589185	-0.273635	0.271886	-0.734953	0.000511675	-0.359797	0.1425	0.179677	0.475589	-0.34938	0.155279	0.491106	0.0384873	0.409981	0.0910754	0.157729	0.53192	0.459034	0.0553371	-0.0187957	0.940991	-0.577933	0.0120026	-0.347833	0.157241	-0.190812	0.448189	-0.281776	0.2573	-0.297663	0.230277	-0.11275	0.656001	-0.850937	7.59431e-06	-0.880721	1.40805e-06	-0.0228411	0.928319	-0.647199	0.00369164	-0.388084	0.111518	-0.636013	0.00455006	-0.664253	0.0026413	-0.853774	6.57379e-06	-0.829882	2.03759e-05	-0.122503	0.628206	0.00134566	0.995772	-0.574118	0.0127156	-0.78602	0.000110108	-0.496841	0.0359444	-0.545292	0.0192599	-0.69709	0.0013036	0.498775	0.0351163	0.304338	0.219489
Sobic.002G136700	blue	0.954863	7.51672e-10	0.891783	6.70136e-07	0.482897	0.0423653	0.660977	0.0028212	0.325793	0.187058	0.58684	0.0104618	0.412627	0.0888032	0.270519	0.277601	0.633246	0.00478573	0.547487	0.0186838	0.643206	0.00398139	0.501332	0.0340445	0.851576	7.35341e-06	0.49342	0.0374454	-0.0348625	0.890769	0.116052	0.64654	0.0703696	0.781425	0.220807	0.378594	0.290037	0.243013	-0.35342	0.150233	-0.0668103	0.792245	-0.0247764	0.922262	-0.00451902	0.985802	-0.407873	0.0929149	-0.00896063	0.97185	-0.0117647	0.963046	0.35046	0.153919	0.289586	0.243778	-0.3479	0.157157	-0.0373312	0.883083	-0.0472444	0.852324	-0.484912	0.041387	0.230952	0.356499	0.394697	0.105029	-0.0655104	0.796206	0.0411221	0.871299	-0.422493	0.080695	-0.722802	0.000701934	-0.634534	0.00467489	-0.699493	0.00123359	-0.686345	0.00165835	-0.413797	0.0878123	-0.438429	0.0687619	-0.892202	6.50524e-07	-0.877047	1.7734e-06	-0.620313	0.00602303	-0.946971	2.66091e-09	-0.861609	4.34226e-06	-0.337936	0.170198	-0.364399	0.137094	-0.460547	0.0544352	-0.394979	0.104759	-0.207499	0.408695	-0.192824	0.443325	-0.586152	0.0105749	-0.712201	0.000913119	-0.301914	0.223368	-0.217664	0.385588	-0.891903	6.64447e-07	0.848617	8.5272e-06	0.123188	0.62627
Sobic.002G136800	cyan	0.513524	0.0292758	0.5667	0.0141982	0.926028	3.5676e-08	0.863341	3.94857e-06	0.449951	0.0609873	0.791669	9.0616e-05	0.608307	0.00739244	0.454883	0.0578681	0.435615	0.0707675	0.063322	0.802885	0.326229	0.186434	0.137122	0.587426	0.245172	0.326801	-0.0920686	0.716347	0.24974	0.317579	-0.0866369	0.732483	0.293436	0.237281	0.698279	0.00126854	0.456002	0.0571772	-0.570343	0.0134538	-0.155456	0.537924	-0.436501	0.0701316	-0.306438	0.216164	0.0271051	0.914979	0.122064	0.629446	0.480332	0.0436358	0.429442	0.0753182	0.565694	0.0144095	0.3052	0.218121	0.704344	0.00110172	-0.0527263	0.835399	0.0718691	0.776877	0.556001	0.0165755	0.664973	0.00260305	0.424189	0.0793576	0.160838	0.523758	0.19529	0.437403	-0.0119851	0.962354	0.158652	0.529492	-0.219472	0.381557	-0.534161	0.0224016	-0.130204	0.606586	-0.0265457	0.916728	-0.261505	0.294545	-0.199487	0.427418	-0.469117	0.0495354	-0.467532	0.0504154	-0.638496	0.00434671	0.205384	0.413593	-0.136874	0.58811	0.318642	0.197489	-0.0498115	0.84439	0.647857	0.0036456	0.558838	0.0159167	0.371673	0.128842	0.234775	0.348369	0.558819	0.0159209	0.688311	0.00158805	-0.39355	0.106135	0.638607	0.00433781	-0.279779	0.260833
Sobic.002G136900	lightsteelblue1	0.436428	0.070184	0.138645	0.583244	-0.042609	0.866684	-0.0151467	0.952433	-0.456805	0.0566855	0.0845541	0.738699	0.121659	0.630592	-0.248452	0.320164	0.291544	0.24046	0.573725	0.0127908	0.190709	0.448438	0.869912	2.72029e-06	0.780619	0.000131951	0.879225	1.54808e-06	0.316554	0.200606	0.708921	0.000988287	0.527221	0.0245548	0.188346	0.454187	0.453618	0.0586567	0.572808	0.0129679	0.73432	0.000520392	0.825607	2.44976e-05	0.55004	0.0180304	0.20446	0.415744	0.474189	0.0467967	-0.739717	0.000449968	-0.450004	0.0609534	-0.670442	0.00232718	-0.967439	5.73696e-11	-0.760062	0.000251763	-0.247562	0.321956	-0.684114	0.00174119	0.160678	0.524177	-0.129993	0.607176	-0.301629	0.223828	0.112128	0.657789	-0.240191	0.337034	-0.235583	0.346664	-0.201758	0.422067	0.0987644	0.696614	0.24347	0.330279	0.21867	0.383342	0.27665	0.266427	-0.494207	0.0370959	-0.770925	0.000180403	0.00777971	0.975559	-0.449595	0.0612175	-0.0230426	0.927688	-0.320339	0.19498	-0.23335	0.351387	-0.764379	0.000220985	-0.577818	0.0120235	-0.381248	0.11852	-0.0528863	0.834906	-0.734225	0.000521704	-0.6919	0.00146612	-0.416918	0.0852069	-0.706831	0.00103882	-0.606357	0.00763694	0.0302967	0.905009	0.775191	0.000157501
Sobic.002G137000	orangered	0.326466	0.186095	0.533878	0.0224863	0.798466	7.11192e-05	0.800087	6.70368e-05	0.487038	0.0403738	0.613998	0.00671505	0.345487	0.16025	0.3971	0.10274	0.206609	0.410753	-0.015072	0.952668	0.349991	0.154509	-0.238817	0.33989	-0.0300464	0.90579	-0.324582	0.188798	-0.0153211	0.951886	-0.435719	0.0706927	0.059053	0.815951	0.498979	0.0350301	0.199958	0.426306	-0.720156	0.000750374	-0.423993	0.0795109	-0.742843	0.000412974	-0.348162	0.156823	-0.000648074	0.997964	-0.011812	0.962898	0.774614	0.000160443	0.619949	0.00606128	0.791317	9.17406e-05	0.624649	0.00558221	0.938371	8.61497e-09	0.178202	0.479279	0.401616	0.0985347	0.514805	0.0288067	0.747157	0.000366139	0.591354	0.00974401	0.160249	0.5253	0.351288	0.152882	-0.0173833	0.945419	0.177415	0.481254	-0.258949	0.299462	-0.645412	0.00381911	-0.323195	0.190805	-0.20491	0.414696	-0.147711	0.558602	0.0621085	0.806594	-0.341115	0.165961	-0.269722	0.279074	-0.588282	0.010228	0.181731	0.470473	-0.149382	0.554111	0.464515	0.0521234	0.0728307	0.773965	0.718044	0.000791012	0.47917	0.0442209	0.587447	0.0103629	0.392682	0.106978	0.549564	0.0181509	0.805387	5.50468e-05	-0.146357	0.562253	0.627751	0.00528327	-0.597691	0.00880344
Sobic.002G137100	brown2	-0.390905	0.108716	-0.17574	0.48547	0.439791	0.0678068	0.268923	0.280557	0.164716	0.513663	0.149743	0.553144	0.0348355	0.890853	0.110383	0.662813	-0.269181	0.280078	-0.365241	0.136121	-0.129666	0.608086	-0.505385	0.0323971	-0.584126	0.0109135	-0.57784	0.0120195	0.0466684	0.854106	-0.416759	0.0853385	0.0768684	0.761767	0.319473	0.196258	0.0323891	0.898479	-0.30257	0.222314	-0.250126	0.316807	-0.560862	0.0154593	-0.258181	0.300949	0.362852	0.138896	0.0783415	0.75733	0.66033	0.00285793	0.298126	0.229517	0.423469	0.0799228	0.740423	0.000441385	0.809986	4.61728e-05	0.209326	0.404488	0.680372	0.00188785	0.347247	0.157989	0.384709	0.114937	0.561557	0.0153046	0.219947	0.380501	0.653285	0.00328345	0.550926	0.0178082	0.690314	0.00151903	0.337022	0.171431	-0.0428649	0.86589	0.038933	0.8781	0.209981	0.402985	0.497245	0.0357703	0.658403	0.0029695	0.170261	0.499386	0.441666	0.0665079	0.122283	0.628826	0.369	0.131833	0.0709822	0.779566	0.684654	0.00172084	0.279522	0.26129	0.828374	2.17565e-05	0.61912	0.00614911	0.957462	4.71597e-10	0.863077	4.00653e-06	0.741618	0.000427152	0.862976	4.02877e-06	0.505033	0.032538	-0.0762557	0.763615	-0.581116	0.0114325
Sobic.002G137200	blue	0.521921	0.0263051	0.279941	0.260546	0.157254	0.533172	0.194329	0.439707	-0.39044	0.109174	0.228657	0.361432	0.239243	0.339003	-0.261601	0.294362	0.248163	0.320745	0.679648	0.00191737	0.380212	0.119608	0.876521	1.83181e-06	0.860869	4.52061e-06	0.910458	1.5642e-07	0.278274	0.263513	0.58818	0.0102445	0.611583	0.0069961	0.327936	0.184004	0.476326	0.0456783	0.523217	0.0258686	0.725814	0.000650003	0.70317	0.00113251	0.580029	0.0116246	0.276508	0.266682	0.630982	0.00498591	-0.534946	0.0221677	-0.226021	0.367145	-0.595446	0.00912788	-0.90699	2.09632e-07	-0.572055	0.013115	-0.0989037	0.696205	-0.547734	0.0186197	0.405619	0.0949125	0.127179	0.615042	-0.04469	0.860232	0.363536	0.138096	-0.0780486	0.758212	-0.274792	0.269784	-0.118574	0.639347	0.0958761	0.705104	0.0908308	0.720015	0.0947617	0.708389	0.235376	0.347102	-0.589907	0.00996963	-0.796066	7.75487e-05	0.0148285	0.953431	-0.499427	0.0348408	-0.129288	0.609143	-0.379637	0.120214	-0.430947	0.0741896	-0.761101	0.000244048	-0.700335	0.00120979	-0.138157	0.584584	0.145197	0.56539	-0.579279	0.0117587	-0.641744	0.00409197	-0.353024	0.150723	-0.539478	0.0208543	-0.614442	0.00666437	0.177156	0.481904	0.600273	0.00844179
Sobic.002G137300	blue	0.784329	0.000116588	0.788442	0.000101356	0.594865	0.00921342	0.649146	0.00355678	-0.134634	0.594288	0.418211	0.0841441	0.154663	0.540024	-0.190911	0.447949	0.246429	0.324248	0.862893	4.04743e-06	0.843273	1.1057e-05	0.56018	0.0156122	0.89086	7.15093e-07	0.766267	0.000208564	-0.0975569	0.700159	0.0556046	0.826539	0.396598	0.103215	0.33931	0.168358	0.371504	0.129031	0.0108662	0.965867	0.278686	0.262778	0.0927584	0.714306	0.476511	0.0455824	0.118032	0.640891	0.510589	0.0303732	0.0867288	0.732209	0.388897	0.110705	0.0263343	0.917389	-0.486129	0.0408044	-0.0115253	0.963798	0.283663	0.253991	-0.176329	0.483985	0.663727	0.00266953	0.677678	0.00199964	0.393065	0.106605	0.511434	0.0300541	0.0999298	0.693198	-0.613756	0.00674279	-0.303313	0.221124	-0.304366	0.219445	-0.538833	0.0210374	-0.454331	0.0582113	-0.233697	0.350652	-0.904658	2.53643e-07	-0.837409	1.45477e-05	-0.138926	0.582472	-0.725837	0.000649619	-0.601612	0.00825905	-0.591945	0.00965293	-0.744062	0.000399254	-0.675893	0.00207666	-0.796537	7.62503e-05	0.136832	0.588226	0.165535	0.511542	-0.358227	0.144378	-0.645083	0.00384299	-0.322867	0.19128	-0.256386	0.304441	-0.720208	0.000749402	0.728222	0.000610846	0.0451243	0.858887
Sobic.002G137400	blue	0.862364	4.16679e-06	0.770599	0.000182261	0.483372	0.042133	0.628604	0.0052034	-0.0289237	0.909296	0.520013	0.0269586	0.34891	0.155874	-0.0463197	0.855185	0.422708	0.0805245	0.777804	0.000144722	0.73001	0.000583053	0.705883	0.00106243	0.966058	7.9628e-11	0.781063	0.00013003	0.0482987	0.849064	0.242354	0.332569	0.403376	0.09693	0.370817	0.129795	0.427332	0.0769217	0.0155539	0.951156	0.31715	0.199713	0.222721	0.374369	0.363748	0.13785	-0.0151031	0.95257	0.425302	0.0784883	-0.0997931	0.693598	0.257966	0.301365	-0.0458123	0.856756	-0.592451	0.00957566	-0.152177	0.546636	0.0723434	0.77544	-0.408901	0.0920149	0.52919	0.0239281	0.518336	0.0275432	0.160438	0.524806	0.387584	0.112019	-0.121683	0.630524	-0.60606	0.00767475	-0.381845	0.117896	-0.35702	0.145834	-0.476131	0.0457796	-0.320857	0.194218	-0.178728	0.477961	-0.900277	3.58198e-07	-0.925568	3.74365e-08	-0.301685	0.223737	-0.826469	2.36144e-05	-0.638552	0.00434222	-0.473949	0.0469237	-0.594831	0.00921843	-0.670379	0.0023302	-0.711712	0.000924016	-0.0167056	0.947544	0.0854229	0.736104	-0.514389	0.0289583	-0.712993	0.000895693	-0.328571	0.183107	-0.303241	0.221239	-0.828621	2.15252e-05	0.702972	0.00113778	0.222515	0.374822
Sobic.002G137601	blue	0.904622	2.5437e-07	0.656037	0.00311141	0.417843	0.084446	0.594217	0.00930955	0.130819	0.604873	0.679105	0.00193976	0.589996	0.00995558	0.28571	0.250432	0.739597	0.000451446	0.496902	0.0359181	0.405382	0.0951235	0.848087	8.75395e-06	0.932953	1.6615e-08	0.662196	0.00275315	0.379577	0.120278	0.551565	0.0176492	0.460312	0.0545743	0.497454	0.0356804	0.61252	0.00688593	-0.0632256	0.803179	0.349009	0.155749	0.374337	0.12591	0.0926436	0.714646	-0.115352	0.648541	0.246872	0.323351	-0.367715	0.133287	-0.0448655	0.859688	-0.0714407	0.778176	-0.637734	0.00440832	-0.262373	0.292886	-0.347564	0.157584	-0.723976	0.000681295	0.304813	0.218734	0.223107	0.373519	-0.198862	0.428897	0.0197211	0.938091	-0.383851	0.115818	-0.409099	0.0918417	-0.356301	0.146705	-0.351149	0.153056	-0.305828	0.217126	0.0162137	0.949086	0.0105094	0.966987	-0.734414	0.000519086	-0.933749	1.51396e-08	-0.562535	0.0150892	-0.900002	3.65858e-07	-0.646179	0.00376395	-0.128647	0.610933	-0.203134	0.41884	-0.4765	0.045588	-0.416988	0.0851489	-0.159454	0.527384	0.0529878	0.834593	-0.612422	0.00689737	-0.628591	0.00520459	-0.12519	0.620628	-0.247641	0.321797	-0.951416	1.33969e-09	0.599837	0.00850209	0.517718	0.0277612
Sobic.002G137800	coral3	-0.237509	0.34262	-0.608264	0.00739786	-0.171581	0.496016	-0.236415	0.344915	-0.322729	0.191481	0.145621	0.564242	0.287579	0.24721	0.194634	0.438974	0.269605	0.279291	-0.383047	0.116648	-0.721551	0.000724502	0.499815	0.0346774	-0.0877614	0.729133	0.0609831	0.810037	0.866359	3.33552e-06	0.835503	1.5868e-05	0.617492	0.0063246	0.467886	0.0502177	0.623637	0.00568273	0.441632	0.0665312	0.662948	0.0027118	0.708153	0.0010066	-0.0521532	0.837165	0.442404	0.0660014	0.248817	0.31943	-0.713532	0.000883995	-0.900511	3.51792e-07	-0.587452	0.0103621	-0.379078	0.120806	-0.387822	0.111781	-0.716983	0.00081211	-0.482907	0.0423605	-0.0796183	0.75349	-0.540633	0.0205298	-0.461298	0.053992	-0.283795	0.253762	-0.024009	0.924663	0.771498	0.000177172	0.563303	0.0149217	0.667277	0.00248373	0.822	2.85105e-05	0.963976	1.27372e-10	0.908385	1.86595e-07	0.52883	0.0240416	0.0789858	0.755392	0.0155158	0.951275	0.197119	0.433038	0.4798	0.0439032	0.651388	0.00340649	0.600588	0.00839862	0.212776	0.396609	0.210731	0.401268	0.0227217	0.928692	0.399607	0.10039	0.00937184	0.970559	0.3437	0.162568	0.492336	0.0379308	0.0411593	0.871183	-0.00182393	0.994269	-0.609471	0.00724964	0.773373	0.000166937
Sobic.002G138100	red	-0.721021	0.000734242	-0.596646	0.00895326	0.0193249	0.939332	-0.13418	0.595545	-0.034915	0.890605	-0.114852	0.649973	-0.0897347	0.723267	0.0191643	0.939836	-0.418939	0.0835506	-0.56935	0.0136537	-0.480025	0.0437897	-0.511031	0.0302058	-0.79807	7.21461e-05	-0.630707	0.00501066	0.168664	0.503478	-0.235151	0.347576	0.0892641	0.724665	0.182514	0.46853	-0.0397215	0.87565	-0.00529613	0.98336	-0.0728041	0.774045	-0.290532	0.242173	-0.215046	0.39147	0.462959	0.0530208	0.0764917	0.762903	0.375207	0.124962	-0.0536835	0.83245	0.0933783	0.712474	0.629449	0.00512528	0.533888	0.0224833	0.061455	0.808593	0.616531	0.00643007	0.115011	0.649517	0.00924504	0.970957	0.344725	0.161236	0.102431	0.685885	0.613947	0.0067208	0.807052	5.16805e-05	0.827954	2.21552e-05	0.618747	0.00618889	0.378529	0.12139	0.345269	0.160531	0.450353	0.0607284	0.82102	2.96933e-05	0.865467	3.50749e-06	0.372207	0.128251	0.750618	0.000331868	0.524811	0.025339	0.524293	0.0255101	0.311341	0.208528	0.725092	0.000662149	0.425763	0.0781305	0.659425	0.00290991	0.560833	0.0154658	0.92658	3.36617e-08	0.967414	5.7717e-11	0.712499	0.000906539	0.720099	0.000751453	0.753938	0.000301565	-0.510682	0.0303381	-0.365547	0.135768
Sobic.002G138200	blue	0.62482	0.00556537	0.49155	0.038286	0.337425	0.170886	0.398746	0.101193	-0.338027	0.170077	0.310493	0.209837	0.183742	0.465491	-0.310078	0.210478	0.206564	0.410858	0.806841	5.20977e-05	0.618684	0.00619573	0.771798	0.000175502	0.9077	1.9761e-07	0.900641	3.48289e-07	0.103931	0.681512	0.362302	0.139539	0.557189	0.016297	0.334314	0.175116	0.44953	0.0612596	0.375162	0.12501	0.588113	0.0102553	0.486786	0.0404928	0.59024	0.00991737	0.259894	0.297637	0.65084	0.00344273	-0.274022	0.271182	0.0664795	0.793253	-0.390893	0.108728	-0.772584	0.000171182	-0.367316	0.133742	0.1133	0.654423	-0.375637	0.124496	0.563822	0.0148094	0.387247	0.112359	0.16782	0.505647	0.551788	0.0175939	0.0388048	0.878499	-0.416795	0.0853089	-0.165615	0.511334	-0.0347089	0.891247	-0.163599	0.51656	-0.153717	0.542536	0.0622985	0.806013	-0.749038	0.000347155	-0.832072	1.85045e-05	-0.00734167	0.976935	-0.584854	0.0107909	-0.303618	0.220637	-0.527382	0.024503	-0.649583	0.00352711	-0.788436	0.000101376	-0.835365	1.59673e-05	0.0120955	0.962008	0.183508	0.46607	-0.476133	0.0457785	-0.661834	0.00277321	-0.355984	0.14709	-0.440321	0.0674374	-0.642806	0.00401143	0.397765	0.102112	0.359276	0.143121
Sobic.002G138500	darkseagreen3	0.0377127	0.881895	-0.229449	0.359727	0.40834	0.0925055	0.325091	0.188065	-0.0572352	0.821529	0.598561	0.00868026	0.546544	0.0189296	0.416543	0.0855168	0.4456	0.0638419	-0.328451	0.183276	-0.451231	0.0601658	0.452753	0.0592	0.00357036	0.988782	-0.0507261	0.841566	0.888154	8.62219e-07	0.624027	0.00564383	0.715096	0.000850797	0.812859	4.12724e-05	0.837462	1.45123e-05	0.0468293	0.853608	0.471434	0.0482694	0.329373	0.181976	-0.243512	0.330191	0.447146	0.0628162	0.303437	0.220925	-0.289442	0.244023	-0.513647	0.0292305	-0.155675	0.537342	-0.0882491	0.727682	0.125273	0.620393	-0.60978	0.00721212	-0.309336	0.211629	0.288403	0.245797	-0.059394	0.814905	-0.125076	0.620949	-0.0748644	0.767815	0.167098	0.507507	0.737589	0.00047671	0.667349	0.00248011	0.504549	0.0327317	0.408951	0.0919706	0.764022	0.000223405	0.811339	4.38071e-05	0.353821	0.149739	0.0132952	0.958242	-0.235614	0.3466	-0.0494357	0.845551	0.073204	0.772835	0.721462	0.000726139	0.415585	0.0863124	0.406513	0.0941162	0.131317	0.603488	0.472623	0.0476299	0.724381	0.000674299	0.308941	0.212244	0.516312	0.0282619	0.825233	2.48903e-05	0.492144	0.0380173	-0.164991	0.51295	-0.184973	0.462454	0.455333	0.0575894
Sobic.002G138700	grey60	-0.273195	0.272688	-0.178724	0.477969	-0.0528315	0.835074	-0.0480646	0.849787	-0.561906	0.0152275	-0.21223	0.39785	-0.515345	0.0286104	-0.455824	0.0572871	-0.404806	0.0956399	0.245739	0.325648	0.116122	0.646339	-0.0839875	0.740392	-0.110881	0.661378	0.175629	0.485749	-0.0846054	0.738545	-0.121731	0.630389	0.274882	0.26962	0.0149703	0.952987	0.14132	0.575926	0.369361	0.131427	0.290543	0.242153	0.0955931	0.705938	0.455752	0.0573309	0.526205	0.0248829	0.448189	0.0621315	0.136669	0.588674	0.00316342	0.99006	-0.158211	0.530651	-0.00401502	0.987385	0.0694296	0.784279	0.413139	0.0883683	0.388544	0.111058	0.387341	0.112264	0.202236	0.420944	0.366753	0.134384	0.511861	0.0298937	0.591494	0.00972234	0.243403	0.330414	0.390991	0.108632	0.451501	0.0599938	0.205508	0.413307	0.00565685	0.982227	0.266377	0.28531	0.11012	0.663573	0.167533	0.506386	0.52435	0.0254913	0.326295	0.18634	0.343408	0.162949	-0.114034	0.652316	-0.223469	0.372723	-0.142591	0.572464	-0.338052	0.170043	0.30338	0.221017	0.312587	0.206616	0.294741	0.235105	0.182793	0.467839	0.0413163	0.870696	-0.00974303	0.969393	0.280036	0.260377	-0.205977	0.412218	-0.115165	0.649077
Sobic.002G138800	blue	0.890078	7.55194e-07	0.722337	0.000710261	0.377056	0.122965	0.509577	0.0307591	-0.0222538	0.930157	0.480364	0.04362	0.325987	0.186781	0.0429354	0.865671	0.566036	0.0143374	0.689765	0.0015377	0.588485	0.0101955	0.759368	0.000257035	0.978716	1.98123e-12	0.773412	0.000166732	0.114258	0.651675	0.384818	0.114825	0.332351	0.177821	0.281195	0.258325	0.453457	0.0587578	0.0129984	0.959174	0.312258	0.20712	0.346028	0.159553	0.27796	0.264076	-0.142689	0.572197	0.263439	0.290858	-0.308417	0.213061	0.0794269	0.754066	-0.0913558	0.718459	-0.686189	0.00166405	-0.337725	0.170483	-0.109039	0.666693	-0.6182	0.0062478	0.306954	0.215351	0.287191	0.247877	-0.114619	0.650641	0.148388	0.55678	-0.348201	0.156774	-0.62052	0.00600135	-0.516475	0.0282034	-0.433448	0.0723416	-0.398545	0.101381	-0.2163	0.388647	-0.176687	0.483084	-0.886104	9.90435e-07	-0.989374	7.90492e-15	-0.417484	0.0847406	-0.886979	9.33828e-07	-0.636291	0.00452694	-0.415337	0.0865197	-0.426247	0.0777567	-0.692323	0.00145228	-0.610301	0.00714905	-0.257509	0.302253	-0.104015	0.681267	-0.715399	0.000844483	-0.814908	3.8055e-05	-0.383939	0.115728	-0.456412	0.0569257	-0.917038	8.67655e-08	0.646245	0.00375927	0.412893	0.0885775
Sobic.002G139000	blue	0.695182	0.00136151	0.468645	0.049796	0.222955	0.373853	0.324677	0.188661	-0.268449	0.281438	0.336023	0.172783	0.255257	0.306649	-0.15002	0.5524	0.395314	0.104438	0.701613	0.00117442	0.470215	0.0489322	0.856795	5.61861e-06	0.942289	5.158e-09	0.887305	9.13473e-07	0.216078	0.389146	0.527414	0.0244927	0.515263	0.0286401	0.306992	0.215292	0.490358	0.038829	0.327681	0.184366	0.578254	0.011944	0.592978	0.00949564	0.467172	0.0506166	0.118568	0.639365	0.496008	0.0363055	-0.481074	0.0432653	-0.122263	0.628883	-0.418826	0.0836421	-0.86401	3.805e-06	-0.519939	0.0269843	-0.118014	0.640943	-0.615692	0.00652341	0.363472	0.138171	0.176021	0.484761	-0.101572	0.688395	0.276504	0.26669	-0.202026	0.421438	-0.427258	0.0769786	-0.291127	0.241164	-0.124243	0.623294	-0.107263	0.671833	-0.0300792	0.905688	0.0721177	0.776124	-0.740414	0.000441489	-0.916728	8.9297e-08	-0.176026	0.484747	-0.685766	0.00167954	-0.34313	0.163311	-0.412807	0.0886502	-0.451275	0.0601381	-0.773239	0.000167656	-0.697487	0.0012918	-0.205377	0.41361	0.0259385	0.918627	-0.672067	0.00225003	-0.748551	0.000351986	-0.385388	0.114244	-0.546804	0.0188616	-0.77157	0.00017677	0.371589	0.128936	0.565143	0.0145264
Sobic.002G139600	firebrick4	0.893629	5.87445e-07	0.723624	0.000687431	0.440533	0.0672905	0.658207	0.00298105	0.608828	0.00732827	0.790655	9.38802e-05	0.716205	0.000827882	0.722678	0.000704141	0.920935	5.97895e-08	0.0840048	0.740341	0.220565	0.37913	0.466214	0.0511562	0.613505	0.0067716	0.137525	0.586319	0.305546	0.217572	0.300823	0.225128	0.0503505	0.842726	0.396778	0.103044	0.420836	0.0820172	-0.603202	0.00804621	-0.182298	0.469065	-0.0767715	0.76206	-0.446594	0.0631812	-0.551311	0.017712	-0.294973	0.234719	-0.115344	0.648563	0.0963217	0.703792	0.433932	0.071988	-0.140377	0.578501	0.0837068	0.741232	-0.489107	0.0394059	-0.655719	0.00313093	-0.0124084	0.961026	0.149464	0.553892	-0.343	0.163482	-0.402778	0.0974733	-0.620991	0.00595229	-0.41816	0.0841862	-0.525965	0.0249611	-0.689648	0.00154168	-0.55087	0.0178222	-0.0662578	0.793928	-0.259894	0.297639	-0.568459	0.0138349	-0.692439	0.0014485	-0.917923	7.9859e-08	-0.924756	4.0722e-08	-0.874515	2.07023e-06	0.180236	0.474193	0.149753	0.553117	-0.0105736	0.966785	0.0722508	0.775721	-0.217879	0.385108	-0.145459	0.564681	-0.479729	0.0439387	-0.406814	0.0938492	0.0660858	0.794452	0.0745298	0.768826	-0.886098	9.90812e-07	0.735327	0.0005066	0.258702	0.299938
Sobic.002G139700	antiquewhite2	0.814792	3.82301e-05	0.551453	0.0176768	0.35321	0.150493	0.473797	0.0470041	-0.104847	0.678847	0.538752	0.0210605	0.454601	0.0580435	0.0756719	0.765376	0.603248	0.00804013	0.603078	0.00806263	0.413726	0.0878717	0.913027	1.24955e-07	0.961216	2.27892e-10	0.805318	5.51903e-05	0.363977	0.137584	0.609181	0.00728495	0.550427	0.017933	0.458591	0.055603	0.622626	0.00578446	0.153361	0.543482	0.523827	0.0256649	0.531112	0.0233286	0.292313	0.239166	0.031896	0.900017	0.39856	0.101366	-0.472286	0.0478105	-0.143318	0.570485	-0.271486	0.275819	-0.787882	0.000103323	-0.4111	0.0901092	-0.282509	0.256012	-0.712604	0.000904222	0.352722	0.151097	0.193326	0.442118	-0.169098	0.502366	0.128334	0.611809	-0.292935	0.238122	-0.385447	0.114183	-0.300151	0.226218	-0.202808	0.419603	-0.16909	0.502385	0.0479734	0.850069	0.103839	0.68178	-0.733598	0.000530473	-0.954095	8.58218e-10	-0.378305	0.121629	-0.812734	4.14768e-05	-0.491628	0.0382505	-0.242563	0.332139	-0.301281	0.224389	-0.627366	0.00531964	-0.573778	0.0127807	-0.177656	0.480649	0.0791959	0.75476	-0.656616	0.00307622	-0.686209	0.00166331	-0.222535	0.374778	-0.400581	0.0994871	-0.898056	4.24175e-07	0.477544	0.0450495	0.600817	0.0083672
Sobic.002G140000	grey60	-0.676017	0.00207124	-0.474184	0.0467996	-0.346297	0.159206	-0.500585	0.034355	-0.748397	0.00035353	-0.754553	0.000296216	-0.782613	0.000123494	-0.89568	5.0609e-07	-0.947165	2.58552e-09	0.291336	0.240811	0.114703	0.6504	-0.312006	0.207507	-0.319768	0.195822	0.181389	0.471322	-0.428157	0.0762923	-0.335381	0.173658	0.0656139	0.79589	-0.364335	0.137168	-0.370177	0.13051	0.678562	0.00196235	0.299168	0.227816	0.115596	0.647842	0.730308	0.000578522	0.626107	0.0054401	0.510787	0.0302981	0.160048	0.525827	0.0394462	0.876505	-0.461101	0.0541082	-0.0428564	0.865917	-0.114288	0.651589	0.683628	0.00175969	0.664818	0.00261125	0.256625	0.303974	0.101464	0.688709	0.525431	0.0251354	0.627037	0.00535096	0.714295	0.000867668	0.170877	0.497812	0.406891	0.0937814	0.615048	0.00659565	0.380622	0.119176	-0.146238	0.562575	0.152135	0.546746	0.245106	0.326937	0.420209	0.0825212	0.988035	2.03453e-14	0.73155	0.000559972	0.72682	0.000633398	-0.460115	0.0546916	-0.451455	0.0600234	-0.298591	0.228757	-0.393805	0.105888	0.22251	0.374833	0.159464	0.52736	0.340555	0.166702	0.148266	0.557111	-0.28205	0.256819	-0.241486	0.334357	0.692598	0.00144335	-0.516785	0.0280926	-0.27553	0.268447
Sobic.002G140100	blue	0.768186	0.000196543	0.709108	0.000983853	0.325864	0.186956	0.449976	0.0609712	-0.198988	0.428599	0.27853	0.263057	0.0826812	0.744302	-0.256176	0.304849	0.260339	0.296782	0.89173	6.72637e-07	0.778682	0.000140633	0.650551	0.003462	0.956552	5.57059e-10	0.879465	1.52486e-06	-0.112863	0.655676	0.188587	0.453598	0.331137	0.179506	0.162697	0.518907	0.299265	0.227657	0.173672	0.4907	0.351933	0.152078	0.29957	0.227162	0.551355	0.0177013	0.0335782	0.894771	0.452055	0.0596416	-0.147322	0.559652	0.244727	0.327708	-0.15736	0.532891	-0.67852	0.00196414	-0.302116	0.223044	0.213961	0.393922	-0.350712	0.153603	0.471514	0.0482262	0.451731	0.0598475	0.154622	0.540133	0.433015	0.0726591	-0.0901532	0.722025	-0.682439	0.00180563	-0.445229	0.0640902	-0.326069	0.186663	-0.414169	0.0874981	-0.398215	0.10169	-0.23721	0.343246	-0.926547	3.37771e-08	-0.915476	1.00217e-07	-0.113629	0.653478	-0.727255	0.000626334	-0.50779	0.0314492	-0.661767	0.00277696	-0.684168	0.00173914	-0.84358	1.0896e-05	-0.795857	7.8131e-05	-0.151523	0.548381	-0.0627249	0.804709	-0.603394	0.00802078	-0.831187	1.92422e-05	-0.528637	0.0241027	-0.520474	0.0267994	-0.7477	0.000360572	0.612415	0.00689814	0.228493	0.361786
Sobic.002G140300	thistle4	0.709189	0.000981949	0.431173	0.0740208	0.564795	0.0146003	0.673597	0.00217934	0.0494958	0.845365	0.831767	1.87561e-05	0.608276	0.00739637	0.450651	0.0605371	0.788024	0.000102821	0.211512	0.399486	0.106328	0.674544	0.776033	0.000153284	0.647846	0.0036464	0.416171	0.085825	0.697605	0.00128831	0.641531	0.00410828	0.684619	0.00172214	0.792104	8.92451e-05	0.925279	3.85772e-08	-0.124689	0.622038	0.425222	0.0785504	0.335743	0.173164	-0.0709925	0.779535	0.149676	0.553324	0.30195	0.223311	-0.316635	0.200485	-0.248004	0.321066	0.0108496	0.965919	-0.41039	0.0907212	-0.00365561	0.988514	-0.516425	0.0282214	-0.612773	0.0068564	0.414317	0.0873741	0.215794	0.389785	-0.149831	0.552908	-0.0412586	0.870875	-0.134821	0.593771	0.0667669	0.792377	0.0693088	0.784645	-0.0418458	0.869052	-0.0947156	0.708525	0.349839	0.1547	0.379689	0.120159	-0.375904	0.124206	-0.664025	0.00265355	-0.550475	0.0179212	-0.709283	0.00097975	-0.499539	0.0347933	0.303447	0.220911	0.0748804	0.767766	-0.0921766	0.716028	-0.236376	0.344997	0.17115	0.497115	0.418522	0.08389	-0.242526	0.332216	-0.162033	0.520639	0.372811	0.127584	0.124935	0.621347	-0.800106	6.6988e-05	0.423262	0.0800858	0.538066	0.0212568
Sobic.002G140400	darkslateblue	0.835044	1.6201e-05	0.630461	0.00503293	0.674363	0.0021446	0.825038	2.50965e-05	0.203676	0.417575	0.913189	1.23175e-07	0.69023	0.00152186	0.487141	0.0403249	0.794266	8.26895e-05	0.293716	0.236814	0.293332	0.237457	0.71026	0.000957009	0.713115	0.000893032	0.397495	0.102367	0.555532	0.0166866	0.471139	0.0484296	0.58737	0.0103754	0.790753	9.35625e-05	0.823676	2.65816e-05	-0.293231	0.237626	0.273559	0.272024	0.139693	0.580373	-0.109541	0.665244	0.0262641	0.917608	0.255748	0.305686	-0.123357	0.625794	-0.0137057	0.956954	0.185894	0.460189	-0.308204	0.213392	0.153366	0.543469	-0.405094	0.0953818	-0.528674	0.0240909	0.483004	0.0423128	0.405268	0.0952254	-0.0122443	0.961541	0.0149461	0.953063	-0.139488	0.580933	-0.117205	0.643249	-0.0566555	0.823309	-0.227873	0.363126	-0.336634	0.171956	0.131186	0.603853	0.172268	0.494265	-0.526673	0.0247313	-0.720178	0.000749958	-0.63102	0.00498246	-0.825891	2.42032e-05	-0.69289	0.0014339	0.19632	0.434941	-0.0527342	0.835374	-0.0965472	0.703129	-0.269481	0.279522	0.220183	0.379977	0.391436	0.108195	-0.218785	0.383087	-0.221542	0.376968	0.31268	0.206475	0.200171	0.425803	-0.86003	4.73015e-06	0.634724	0.00465866	0.350982	0.153265
Sobic.002G140600	darkslateblue	0.549879	0.0180711	0.431612	0.0736946	0.783348	0.000120498	0.845058	1.0149e-05	0.436164	0.0703729	0.950665	1.5108e-09	0.815969	3.64738e-05	0.623362	0.00571019	0.659274	0.00291865	-0.0698746	0.782927	0.0904584	0.721119	0.399497	0.100492	0.319252	0.196585	-0.0340587	0.893274	0.592575	0.00955683	0.271049	0.276623	0.506108	0.0321099	0.872105	2.39153e-06	0.707802	0.00101508	-0.455828	0.0572844	0.0663513	0.793643	-0.142805	0.571879	-0.394833	0.104899	0.0891111	0.725119	0.168243	0.504559	0.167217	0.507199	0.12724	0.614873	0.363246	0.138435	0.10908	0.666574	0.503731	0.0330619	-0.382706	0.117002	-0.228243	0.362327	0.48605	0.0408423	0.439453	0.0680427	0.15191	0.547347	0.0417568	0.869329	0.0558073	0.825916	0.205896	0.412406	0.278864	0.262461	-0.0751254	0.767026	-0.293106	0.237834	0.215525	0.390389	0.26412	0.289567	-0.152348	0.54618	-0.277998	0.264007	-0.599455	0.00855508	-0.520966	0.0266307	-0.56372	0.0148313	0.45942	0.0551057	0.0891898	0.724886	0.350014	0.15448	0.034046	0.893313	0.568967	0.0137313	0.629381	0.00513155	0.27087	0.276954	0.26646	0.285155	0.70174	0.00117097	0.668848	0.00240497	-0.50568	0.03228	0.489765	0.0391018	0.0589315	0.816323
Sobic.002G140700	sienna4	-0.317604	0.199035	-0.490742	0.0386537	0.187582	0.456052	-0.0116585	0.963379	-0.362072	0.139809	0.143238	0.570704	0.235769	0.346272	-0.0953548	0.70664	-0.107693	0.670588	-0.143092	0.571101	-0.348788	0.156028	0.329432	0.181894	-0.10229	0.686297	0.0955822	0.70597	0.619516	0.006107	0.445576	0.0638582	0.718436	0.000783335	0.585922	0.0106129	0.505374	0.0324017	0.481722	0.0429438	0.641804	0.00408741	0.434437	0.0716201	0.176844	0.482689	0.75327	0.000307462	0.626067	0.00544394	-0.231796	0.354697	-0.436803	0.0699156	-0.521519	0.0264419	-0.201785	0.422002	-0.0166875	0.9476	-0.224062	0.371423	0.0176288	0.944649	0.411934	0.0893939	-0.0254975	0.920006	0.184032	0.464775	0.306882	0.215465	0.500764	0.0342802	0.748977	0.000347764	0.849612	8.11608e-06	0.814519	3.86482e-05	0.618185	0.00624938	0.650726	0.00345036	0.831816	1.87149e-05	0.452451	0.0593912	0.218322	0.384119	0.32075	0.194375	0.354995	0.148298	0.494641	0.0369043	0.386729	0.112882	0.0922511	0.715807	0.187328	0.456674	-0.0787974	0.755959	0.57788	0.0120123	0.780761	0.000131337	0.448235	0.0621014	0.52357	0.0257503	0.565243	0.014505	0.316089	0.201305	0.224476	0.370517	-0.486168	0.0407859	0.313793	0.204777
Sobic.002G140900	blue	0.882474	1.25796e-06	0.647097	0.00369886	0.344355	0.161715	0.493108	0.0375847	0.069973	0.782628	0.554744	0.0168743	0.48524	0.0412294	0.180675	0.473098	0.668065	0.00244395	0.546722	0.018883	0.439778	0.0678157	0.817142	3.47915e-05	0.948787	2.02512e-09	0.704771	0.0010907	0.262615	0.292426	0.507902	0.0314057	0.367491	0.133543	0.356249	0.146768	0.50515	0.032491	-0.0102123	0.96792	0.330742	0.180057	0.401422	0.0987127	0.14919	0.554626	-0.178659	0.478134	0.214678	0.392301	-0.407981	0.0928201	-0.0391613	0.877391	-0.126906	0.615807	-0.696864	0.00131036	-0.371889	0.128602	-0.282736	0.255614	-0.735548	0.000503601	0.230379	0.357729	0.169908	0.50029	-0.239513	0.338441	0.0247987	0.922192	-0.438395	0.0687859	-0.514225	0.0290183	-0.465315	0.0516662	-0.401027	0.0990762	-0.314902	0.203095	-0.0673743	0.790528	-0.0791443	0.754915	-0.78942	9.79936e-05	-0.964917	1.03372e-10	-0.517641	0.0277885	-0.890145	7.51666e-07	-0.618844	0.00617857	-0.254124	0.308874	-0.2732	0.272679	-0.583882	0.0109548	-0.48063	0.0434869	-0.273016	0.273015	-0.0754861	0.765937	-0.717074	0.000810272	-0.743123	0.000409784	-0.281947	0.257	-0.394194	0.105513	-0.934535	1.37956e-08	0.579592	0.0117027	0.520678	0.0267293
Sobic.002G141000	floralwhite	0.222903	0.373967	-0.198544	0.429651	0.112964	0.655386	0.102653	0.685236	-0.10357	0.682564	0.487672	0.0400751	0.667365	0.00247927	0.340033	0.167394	0.561175	0.0153895	-0.143624	0.569655	-0.415383	0.0864807	0.805155	5.55304e-05	0.353728	0.149854	0.302474	0.222468	0.899977	3.66574e-07	0.925497	3.77128e-08	0.690879	0.0015	0.645175	0.00383627	0.747836	0.000359191	0.302057	0.223138	0.67356	0.002181	0.717096	0.000809836	-0.0834785	0.741915	0.235474	0.346894	0.300698	0.22533	-0.730431	0.000576664	-0.718906	0.000774209	-0.52199	0.0262818	-0.580181	0.0115975	-0.411087	0.0901203	-0.775341	0.000156739	-0.738377	0.000466666	0.068172	0.788101	-0.326792	0.18563	-0.453174	0.058935	-0.193458	0.4418	-0.243142	0.33095	0.434238	0.0717646	0.296704	0.231855	0.36205	0.139835	0.50671	0.0318722	0.791174	9.21986e-05	0.728488	0.000606638	0.107211	0.671984	-0.349183	0.155528	-0.301881	0.223421	-0.260084	0.297273	0.0679624	0.788738	0.504193	0.0328753	0.373699	0.126607	0.00757922	0.976189	-0.00449611	0.985873	-0.00987433	0.968981	0.393842	0.105853	-0.25159	0.313889	0.0184823	0.941973	0.369399	0.131384	-0.0123318	0.961266	-0.416803	0.0853016	-0.214003	0.393826	0.829895	2.03638e-05
Sobic.002G141200	navajowhite1	0.766322	0.000208207	0.430454	0.0745577	0.200045	0.426101	0.380871	0.118915	0.383125	0.116567	0.661844	0.00277266	0.739347	0.000454533	0.613644	0.00675564	0.917498	8.31094e-08	0.0499918	0.843833	-0.0177118	0.944389	0.736394	0.000492304	0.667427	0.00247613	0.319519	0.19619	0.547257	0.0187434	0.679244	0.00193402	0.246396	0.324315	0.405859	0.094698	0.533856	0.0224928	-0.221727	0.37656	0.167965	0.505274	0.364004	0.137552	-0.29963	0.227063	-0.393067	0.106603	-0.148986	0.555175	-0.540772	0.020491	-0.295039	0.23461	-0.00811487	0.974506	-0.487386	0.0402096	-0.321952	0.192615	-0.708617	0.000995509	-0.910468	1.56285e-07	-0.126461	0.617056	-0.174198	0.489366	-0.592474	0.00957208	-0.450695	0.0605088	-0.712653	0.000903146	-0.237791	0.34203	-0.416877	0.085241	-0.417054	0.0850944	-0.144166	0.568183	0.274614	0.270105	0.0547084	0.829295	-0.430146	0.0747884	-0.733889	0.000526396	-0.787546	0.000104521	-0.811644	4.32886e-05	-0.575849	0.0123879	0.238208	0.341159	0.277822	0.264322	-0.147451	0.559303	0.044039	0.86225	-0.38831	0.111291	-0.139943	0.579688	-0.661266	0.00280494	-0.470554	0.0487473	0.0137153	0.956924	-0.167345	0.506871	-0.869017	2.86534e-06	0.406317	0.0942903	0.651953	0.00336948
Sobic.002G141300	blue	0.534163	0.0224008	0.289131	0.244553	0.293437	0.23728	0.341263	0.165765	-0.164281	0.51479	0.457754	0.0561085	0.435883	0.0705745	0.00325875	0.989761	0.412	0.0893375	0.407787	0.0929912	0.242554	0.332158	0.787413	0.000104997	0.72521	0.000660155	0.629579	0.00511331	0.399808	0.100203	0.563818	0.0148102	0.548861	0.01833	0.436184	0.070359	0.571418	0.0132401	0.285844	0.250201	0.557316	0.0162674	0.543847	0.0196469	0.229505	0.359606	0.13073	0.605122	0.44027	0.067473	-0.429654	0.0751584	-0.160155	0.525548	-0.382499	0.117216	-0.673736	0.00217297	-0.381402	0.118359	-0.238121	0.341341	-0.558199	0.0160632	0.331443	0.17908	0.103117	0.683883	-0.123397	0.62568	0.296418	0.232326	-0.167699	0.50596	-0.141584	0.575204	-0.0673212	0.790689	0.0219873	0.930992	0.023493	0.926278	0.176483	0.483596	0.257954	0.301387	-0.463798	0.0525351	-0.681236	0.00185312	-0.231159	0.356057	-0.52905	0.0239723	-0.244489	0.328194	-0.124966	0.621258	-0.266043	0.285939	-0.471369	0.0483049	-0.52269	0.0260454	-0.025852	0.918897	0.229797	0.358977	-0.426372	0.0776601	-0.436265	0.0703005	-0.0718233	0.777016	-0.254495	0.308144	-0.592655	0.00954464	0.227519	0.363892	0.507338	0.0316258
Sobic.002G141700	blue	0.759309	0.000257489	0.629591	0.00511219	0.298929	0.228205	0.415583	0.0863143	-0.165239	0.512309	0.331564	0.178912	0.225865	0.367485	-0.181832	0.470222	0.338447	0.169512	0.801532	6.35655e-05	0.660496	0.00284843	0.74916	0.000345955	0.967593	5.52589e-11	0.871839	2.42951e-06	0.0265474	0.916723	0.331204	0.179413	0.388806	0.110796	0.230472	0.357528	0.357267	0.145535	0.217367	0.386254	0.428988	0.0756611	0.40931	0.0916577	0.484242	0.0417101	0.0277708	0.912898	0.449976	0.060971	-0.276693	0.266349	0.127265	0.6148	-0.25596	0.305273	-0.748857	0.000348945	-0.386787	0.112824	0.0602012	0.812432	-0.473294	0.0472717	0.414271	0.0874123	0.346494	0.158954	0.0479758	0.850062	0.367726	0.133275	-0.174411	0.488828	-0.597868	0.00877821	-0.404112	0.0962648	-0.272931	0.273171	-0.307892	0.21388	-0.254019	0.309081	-0.131378	0.603316	-0.859915	4.75955e-06	-0.923312	4.71947e-08	-0.172417	0.493888	-0.730105	0.000581608	-0.466543	0.0509704	-0.560337	0.0155769	-0.592047	0.00963733	-0.805482	5.4851e-05	-0.738138	0.000469692	-0.179625	0.475719	-0.0313297	0.901784	-0.637439	0.0044324	-0.807997	4.98497e-05	-0.469154	0.0495147	-0.513536	0.0292715	-0.767435	0.000201176	0.534764	0.0222217	0.353193	0.150514
Sobic.002G141900	coral	-0.462119	0.0535103	-0.549051	0.0182814	-0.470206	0.0489373	-0.5932	0.00946204	-0.905322	2.40359e-07	-0.619654	0.00609234	-0.540372	0.0206028	-0.801748	6.30608e-05	-0.583972	0.0109396	0.35369	0.1499	-0.0705719	0.780811	0.260126	0.297192	0.0463131	0.855206	0.550693	0.0178665	-0.00055111	0.998268	0.291873	0.239907	0.380887	0.118898	-0.193543	0.441595	-0.00110663	0.996523	0.980772	8.84381e-13	0.744176	0.000397994	0.715484	0.000842723	0.814653	3.84423e-05	0.65098	0.00343348	0.631453	0.0049437	-0.474271	0.0467535	-0.460351	0.0545517	-0.902155	3.09547e-07	-0.614396	0.00666961	-0.650702	0.00345191	0.227408	0.364134	0.0529205	0.8348	0.139244	0.5816	-0.242119	0.333052	0.0634591	0.802466	0.438873	0.0684499	0.371617	0.128904	0.219793	0.380843	0.327495	0.18463	0.707132	0.0010314	0.69646	0.00132248	0.257876	0.30154	0.467028	0.0506976	0.146211	0.562648	0.0295984	0.907189	0.819152	3.20627e-05	0.480839	0.0433826	0.768178	0.000196591	-0.354643	0.148728	-0.27414	0.270967	-0.561769	0.0152577	-0.489952	0.0390158	-0.107744	0.670439	0.102934	0.684417	-0.134634	0.594288	-0.15102	0.549724	-0.367312	0.133747	-0.598445	0.00869656	0.325979	0.186792	-0.643833	0.0039347	0.377045	0.122976
Sobic.002G142000	lightsteelblue1	-0.0460785	0.855932	-0.222604	0.374625	-0.330405	0.180529	-0.351315	0.152848	-0.810572	4.51351e-05	-0.360293	0.14191	-0.365143	0.136234	-0.661131	0.00281256	-0.235109	0.347664	0.565978	0.0143496	0.116262	0.645939	0.565548	0.0144404	0.438429	0.0687621	0.809215	4.75691e-05	0.0920825	0.716306	0.480666	0.0434685	0.479679	0.0439638	-0.0697688	0.783248	0.213789	0.394311	0.885115	1.0579e-06	0.798551	7.08997e-05	0.829285	2.09129e-05	0.82232	2.81333e-05	0.520853	0.0266695	0.639923	0.00423325	-0.625396	0.00550907	-0.458091	0.0559046	-0.85819	5.21933e-06	-0.857502	5.41305e-06	-0.772479	0.000171755	0.0896218	0.723602	-0.273894	0.271415	0.194197	0.440024	-0.176094	0.484576	-0.0862005	0.733784	0.374108	0.12616	0.143008	0.571328	-0.0226208	0.929008	0.0837869	0.740992	0.461017	0.0541574	0.502685	0.0334877	0.203678	0.41757	0.384768	0.114877	-0.206495	0.411017	-0.387686	0.111918	0.531262	0.0232821	0.0575492	0.820564	0.441544	0.0665917	-0.436263	0.0703019	-0.34231	0.164386	-0.781252	0.000129216	-0.634783	0.00465369	-0.260076	0.297287	0.00230721	0.992751	-0.457883	0.0560304	-0.473379	0.0472264	-0.473332	0.0472514	-0.75481	0.000294007	-0.112998	0.655289	-0.34447	0.161566	0.587327	0.0103824
Sobic.002G142066	green	-0.685162	0.00170186	-0.595262	0.00915494	-0.0711077	0.779185	-0.209909	0.403151	-0.288474	0.245675	-0.239538	0.338391	-0.246153	0.324809	-0.235607	0.346615	-0.48869	0.0395995	-0.299708	0.226937	-0.359332	0.143055	-0.316284	0.201012	-0.605357	0.00776485	-0.312774	0.20633	0.149088	0.5549	-0.0945627	0.708976	0.239408	0.338661	0.139885	0.579847	0.0213389	0.933023	0.271729	0.275373	0.170758	0.498116	-0.0431112	0.865126	0.115135	0.649162	0.636899	0.00447668	0.287563	0.247237	0.205865	0.412476	-0.141442	0.575593	-0.13824	0.584354	0.347528	0.157631	0.291982	0.239723	0.145301	0.565109	0.544017	0.0196012	0.204802	0.414948	0.00411665	0.987066	0.337025	0.171426	0.238844	0.339834	0.674924	0.00211947	0.735456	0.000504852	0.812865	4.12624e-05	0.725715	0.000651672	0.486568	0.040596	0.345566	0.160149	0.536351	0.0217537	0.684922	0.00171082	0.697425	0.00129363	0.56144	0.0153305	0.729305	0.000593889	0.622183	0.00582959	0.295929	0.233135	0.167393	0.506746	0.413558	0.0880136	0.191694	0.446054	0.552835	0.0173362	0.521013	0.0266147	0.759028	0.000259649	0.759066	0.000259353	0.520271	0.0268696	0.44689	0.0629855	0.670007	0.00234819	-0.55638	0.0164863	-0.195138	0.437767
Sobic.002G142132	red	-0.770235	0.000184359	-0.67279	0.00221637	-0.133385	0.597746	-0.268196	0.28191	-0.216364	0.388503	-0.262837	0.292003	-0.229723	0.359138	-0.158788	0.529134	-0.506589	0.0319202	-0.453224	0.0589038	-0.467109	0.0506521	-0.422201	0.0809265	-0.733178	0.000536423	-0.464505	0.052129	0.143986	0.56867	-0.14338	0.570318	0.148987	0.555173	0.090789	0.720139	-0.0533991	0.833326	0.206692	0.410561	0.0800149	0.752299	-0.105956	0.675624	-0.0192591	0.939539	0.575748	0.012407	0.178145	0.479422	0.231112	0.356159	-0.147864	0.55819	-0.10226	0.686385	0.447637	0.0624934	0.325987	0.186781	0.0964317	0.703469	0.57352	0.0128303	0.0985651	0.697199	-0.0758127	0.764951	0.296082	0.232882	0.15363	0.542767	0.628436	0.00521911	0.794507	8.19871e-05	0.827863	2.22417e-05	0.716981	0.000812154	0.50855	0.0311542	0.378222	0.121716	0.514934	0.0287597	0.795019	8.05046e-05	0.811824	4.29849e-05	0.524809	0.0253395	0.803905	5.81996e-05	0.657992	0.00299377	0.38516	0.114476	0.247037	0.323018	0.534318	0.0223546	0.317523	0.199156	0.544484	0.0194757	0.493449	0.0374322	0.816857	3.51939e-05	0.848809	8.44642e-06	0.575142	0.012521	0.512001	0.0298414	0.764391	0.000220909	-0.618422	0.00622388	-0.243289	0.330648
Sobic.002G142300	red	-0.441572	0.0665719	-0.212859	0.39642	-0.446319	0.0633634	-0.405147	0.0953339	0.509291	0.0308688	-0.437468	0.069442	-0.248882	0.3193	0.135962	0.590622	-0.294068	0.236227	-0.518792	0.0273833	-0.241609	0.334102	-0.802383	6.15951e-05	-0.663801	0.00266553	-0.721978	0.000716729	-0.509151	0.0309223	-0.582533	0.0111857	-0.846215	9.59516e-06	-0.668207	0.00243685	-0.800034	6.71652e-05	-0.363614	0.138006	-0.774851	0.000159231	-0.55945	0.0157772	-0.458682	0.055548	-0.524717	0.0253699	-0.720204	0.000749477	0.376376	0.123696	0.316248	0.201066	0.410702	0.0904524	0.66417	0.00264573	0.220724	0.378776	0.183171	0.466903	0.386344	0.113272	-0.630646	0.00501615	-0.299073	0.227971	-0.146646	0.561474	-0.343157	0.163276	-0.22118	0.377768	-0.0602173	0.812382	-0.218015	0.384805	-0.305549	0.217567	-0.134143	0.595647	-0.270119	0.278341	-0.489207	0.0393594	0.390992	0.10863	0.63505	0.00463101	0.00504101	0.984162	0.428911	0.0757195	0.131077	0.604155	0.0665577	0.793014	0.296622	0.23199	0.439633	0.0679168	0.654689	0.00319476	-0.245604	0.325922	-0.541755	0.020218	0.220507	0.379257	0.255613	0.305951	-0.0911636	0.719028	0.16766	0.50606	0.562292	0.0151425	-0.175547	0.485957	-0.532343	0.0229508
Sobic.002G142400	lightsteelblue1	0.390547	0.109069	0.240105	0.337214	0.168254	0.504532	0.133378	0.597764	-0.611526	0.00700284	0.0467121	0.853971	-0.0474243	0.851768	-0.490012	0.0389882	0.0383479	0.87992	0.780492	0.000132506	0.451686	0.0598762	0.732892	0.0005405	0.75863	0.000262741	0.926641	3.34462e-08	0.118175	0.640484	0.436098	0.0704202	0.593027	0.00948826	0.241965	0.33337	0.412912	0.0885611	0.56723	0.014088	0.730272	0.000579071	0.624612	0.00558593	0.754261	0.000298747	0.423406	0.0799726	0.691689	0.00147306	-0.42237	0.080792	-0.186746	0.458098	-0.568209	0.0138861	-0.835516	1.58588e-05	-0.505784	0.0322384	0.0876609	0.729433	-0.334165	0.175319	0.479558	0.0440248	0.236241	0.345281	0.128073	0.61254	0.43023	0.0747258	0.129463	0.608654	-0.282736	0.255614	-0.0733751	0.772317	0.174664	0.488188	0.0887405	0.726221	-0.0219089	0.931237	0.208329	0.406782	-0.581324	0.011396	-0.712352	0.000909783	0.230757	0.356918	-0.372696	0.12771	-0.0391981	0.877276	-0.532581	0.0228782	-0.551352	0.017702	-0.81694	3.50768e-05	-0.815567	3.70653e-05	-0.0740168	0.770376	0.154715	0.539886	-0.482189	0.0427129	-0.612824	0.00685044	-0.403418	0.0968917	-0.588075	0.0102614	-0.497605	0.0356153	0.149024	0.555072	0.479105	0.0442537
Sobic.002G142500	lightsteelblue1	0.46604	0.0512548	0.478824	0.0443964	-0.00621353	0.980478	0.105893	0.675808	-0.425788	0.0781116	-0.131422	0.603196	-0.288068	0.246372	-0.56278	0.0150356	-0.0998919	0.693309	0.922655	5.04208e-08	0.738389	0.000466514	0.449233	0.0614515	0.767805	0.000198882	0.881352	1.35232e-06	-0.353578	0.150039	0.0400026	0.874776	0.177682	0.480582	-0.164495	0.514234	0.0080298	0.974773	0.407355	0.0933712	0.353659	0.149939	0.340279	0.167069	0.763739	0.000225341	0.108953	0.666943	0.469469	0.0493412	-0.157506	0.532507	0.204311	0.416091	-0.326085	0.18664	-0.683716	0.00175632	-0.448777	0.0617482	0.435547	0.0708166	-0.158801	0.529101	0.355972	0.147104	0.319836	0.195721	0.18395	0.464977	0.506676	0.0318859	0.0164851	0.948235	-0.681893	0.00182706	-0.430888	0.0742336	-0.188136	0.454698	-0.253025	0.311044	-0.4685	0.0498764	-0.278354	0.263372	-0.799272	6.9062e-05	-0.721584	0.000723909	0.227437	0.36407	-0.422368	0.080794	-0.202065	0.421345	-0.82726	2.28266e-05	-0.747807	0.000359479	-0.956405	5.72018e-10	-0.82221	2.82625e-05	-0.27509	0.269243	-0.223127	0.373475	-0.599219	0.00858803	-0.842851	1.1282e-05	-0.759722	0.000254337	-0.727022	0.000630106	-0.452037	0.059653	0.357702	0.14501	0.15401	0.541756
Sobic.002G142600	blue	0.891569	6.80331e-07	0.735123	0.000509359	0.381564	0.11819	0.545957	0.019084	0.0308839	0.903176	0.510852	0.0302737	0.395548	0.104215	0.0515033	0.839169	0.540829	0.0204749	0.700164	0.0012146	0.620618	0.00599113	0.763828	0.000224732	0.985255	1.07273e-13	0.772316	0.000172641	0.116517	0.645211	0.36364	0.137976	0.356937	0.145934	0.321968	0.192591	0.429897	0.0749755	0.011873	0.962706	0.313617	0.205045	0.316427	0.200796	0.285669	0.250502	-0.117845	0.641425	0.309301	0.211683	-0.255175	0.30681	0.135208	0.592702	-0.0888314	0.725951	-0.664321	0.0026377	-0.286546	0.248987	-0.0830575	0.743175	-0.574543	0.0126345	0.363298	0.138374	0.34449	0.161541	-0.0423882	0.867369	0.205557	0.413192	-0.303756	0.220416	-0.612059	0.00693996	-0.473245	0.0472978	-0.413895	0.0877296	-0.41494	0.0868514	-0.228976	0.360745	-0.173453	0.491255	-0.880304	1.44595e-06	-0.96824	4.71152e-11	-0.399467	0.10052	-0.872666	2.31311e-06	-0.63949	0.00426743	-0.413068	0.088429	-0.453937	0.0584571	-0.671054	0.00229786	-0.601935	0.00821542	-0.191775	0.445859	-0.0466729	0.854092	-0.655372	0.00315231	-0.780584	0.000132108	-0.363087	0.138621	-0.393878	0.105818	-0.89481	5.39331e-07	0.659712	0.00289334	0.366037	0.135204
Sobic.002G142700	lightsteelblue1	0.645063	0.00384441	0.484249	0.0417069	0.178861	0.477628	0.27352	0.272096	-0.388547	0.111055	0.196579	0.434324	0.0814953	0.747856	-0.32501	0.188182	0.234105	0.349787	0.844481	1.04351e-05	0.591377	0.00974042	0.795198	7.9994e-05	0.941405	5.80872e-09	0.967558	5.57307e-11	0.0641243	0.800435	0.416944	0.0851852	0.483677	0.0419842	0.205376	0.413612	0.393508	0.106176	0.408285	0.0925535	0.590622	0.00985759	0.562994	0.0149888	0.644038	0.00391949	0.174506	0.488588	0.565857	0.0143751	-0.402989	0.0972814	-0.0447471	0.860055	-0.43124	0.0739709	-0.864376	3.72835e-06	-0.514343	0.0289751	0.0679835	0.788674	-0.477139	0.0452579	0.428521	0.076015	0.266127	0.285781	0.0303592	0.904814	0.391382	0.108247	-0.0905192	0.720939	-0.510834	0.0302803	-0.319034	0.196908	-0.102312	0.686231	-0.130644	0.605361	-0.154675	0.539991	0.00382289	0.987989	-0.792213	8.89038e-05	-0.902494	3.0141e-07	-0.00630534	0.98019	-0.620272	0.00602731	-0.290318	0.242535	-0.569715	0.0135799	-0.578232	0.0119481	-0.884902	1.073e-06	-0.80693	5.19205e-05	-0.211595	0.399296	-0.00512809	0.983888	-0.667444	0.00247525	-0.807954	4.99302e-05	-0.518904	0.027344	-0.634037	0.00471736	-0.704382	0.00110074	0.375645	0.124487	0.469871	0.0491208
Sobic.002G142900	blue	0.79179	9.02324e-05	0.532692	0.0228445	0.316761	0.200295	0.441582	0.0665656	-0.0669986	0.791672	0.518524	0.0274772	0.496979	0.0358846	0.0783592	0.757277	0.569268	0.0136702	0.581596	0.0113484	0.406163	0.0944275	0.892297	6.46131e-07	0.942797	4.81356e-09	0.782517	0.000123894	0.340067	0.16735	0.584185	0.0109035	0.510156	0.0305379	0.432372	0.0731319	0.553828	0.0170949	0.156508	0.535141	0.499862	0.0346575	0.512761	0.029558	0.275229	0.268991	-0.0179811	0.943545	0.383416	0.116267	-0.46233	0.0533872	-0.131159	0.603927	-0.285721	0.250413	-0.775918	0.000153854	-0.412694	0.0887464	-0.271659	0.275501	-0.703386	0.00112679	0.329678	0.181547	0.18096	0.472388	-0.165643	0.511263	0.134723	0.594043	-0.315065	0.202849	-0.405203	0.0952844	-0.319188	0.196679	-0.214375	0.392986	-0.171698	0.495718	0.030562	0.90418	0.0749484	0.767561	-0.718813	0.000776004	-0.92999	2.32618e-08	-0.374182	0.126079	-0.790729	9.3639e-05	-0.479143	0.0442348	-0.237798	0.342016	-0.299453	0.227352	-0.611659	0.00698704	-0.552949	0.0173084	-0.188789	0.453106	0.0655131	0.796198	-0.658763	0.00294842	-0.683807	0.00175288	-0.257545	0.302183	-0.394211	0.105497	-0.862213	4.20138e-06	0.460387	0.05453	0.574431	0.0126558
Sobic.002G143000	blue	0.810547	4.51795e-05	0.648038	0.00363307	0.502901	0.0333994	0.621519	0.00589765	0.0431557	0.864988	0.616808	0.00639951	0.506529	0.0319436	0.126703	0.616377	0.563956	0.0147804	0.589994	0.00995596	0.507855	0.031424	0.762231	0.000235878	0.870816	2.5803e-06	0.671249	0.00228858	0.289606	0.243744	0.415072	0.0867407	0.496395	0.0361372	0.532083	0.02303	0.556376	0.0164871	-0.0249292	0.921784	0.369359	0.131429	0.274517	0.270282	0.231775	0.354741	0.0409363	0.871876	0.375862	0.124251	-0.195416	0.437101	0.0812061	0.748723	-0.0425773	0.866782	-0.544269	0.0195333	-0.113135	0.654895	-0.170873	0.497823	-0.494059	0.0371614	0.470623	0.0487099	0.419208	0.0833313	0.0612483	0.809225	0.185195	0.461907	-0.153382	0.543425	-0.388686	0.110915	-0.244185	0.328815	-0.253055	0.310983	-0.327049	0.185264	-0.0727395	0.774241	0.0150593	0.952707	-0.713264	0.000889796	-0.835417	1.59301e-05	-0.376608	0.123446	-0.785811	0.000110892	-0.584385	0.0108698	-0.225935	0.367332	-0.336647	0.171938	-0.47475	0.0465014	-0.504632	0.0326984	0.0205739	0.935419	0.185338	0.461555	-0.432748	0.0728552	-0.539801	0.0207632	-0.101057	0.689899	-0.159742	0.526629	-0.830571	1.97699e-05	0.605121	0.00779517	0.348904	0.155882
Sobic.002G143200	darkred	0.480262	0.0436708	0.476903	0.0453798	0.200423	0.425209	0.290127	0.242858	-0.491357	0.0383733	0.0535307	0.83292	-0.143602	0.569714	-0.561846	0.0152408	-0.0931609	0.713116	0.958345	3.99876e-10	0.767144	0.000202993	0.564721	0.0146162	0.808255	4.9359e-05	0.930761	2.13425e-08	-0.178535	0.478445	0.10897	0.666893	0.446488	0.0632517	0.124775	0.621795	0.228654	0.36144	0.452319	0.0594743	0.524211	0.0255373	0.366455	0.134725	0.813462	4.03022e-05	0.347981	0.157053	0.711243	0.000934558	-0.0931616	0.713114	0.209876	0.403226	-0.363058	0.138655	-0.684332	0.00173295	-0.30427	0.219597	0.426503	0.0775587	-0.0915692	0.717826	0.628611	0.00520277	0.504359	0.0328084	0.381391	0.11837	0.701518	0.00117704	0.242221	0.332842	-0.507883	0.0314129	-0.172844	0.492801	0.00186854	0.994129	-0.209303	0.40454	-0.36413	0.137406	-0.071489	0.778029	-0.763229	0.000228861	-0.716926	0.000813255	0.270221	0.278152	-0.415246	0.0865956	-0.19272	0.443577	-0.735709	0.000501442	-0.816485	3.57253e-05	-0.892034	6.58318e-07	-0.92672	3.31645e-08	0.0248528	0.922023	0.113957	0.652538	-0.395543	0.10422	-0.678136	0.00198022	-0.534812	0.0222074	-0.524812	0.0253385	-0.458355	0.0557451	0.37056	0.130082	0.146222	0.562618
Sobic.002G143500	darkgrey	-0.195804	0.436173	-0.153311	0.543616	0.050715	0.841601	-0.061223	0.809303	-0.815546	3.70977e-05	-0.268903	0.280594	-0.391476	0.108155	-0.791973	8.96564e-05	-0.568929	0.0137389	0.631714	0.0049205	0.355641	0.147508	0.276812	0.266136	0.235859	0.346083	0.639181	0.00429193	-0.0587916	0.816752	0.0536971	0.832408	0.58538	0.010703	0.148921	0.555349	0.172918	0.492613	0.764162	0.000222453	0.698473	0.0012629	0.405572	0.094954	0.896518	4.75756e-07	0.824688	2.54721e-05	0.910867	1.5099e-07	-0.0286134	0.910266	-0.031907	0.899983	-0.600016	0.00847731	-0.447656	0.0624812	-0.179509	0.476008	0.505038	0.0325359	0.323342	0.190591	0.680778	0.00187148	0.365106	0.136276	0.589492	0.0100352	0.83737	1.45735e-05	0.729164	0.000596066	0.115412	0.648369	0.460939	0.0542034	0.642591	0.00402763	0.306648	0.215834	-0.0175156	0.945004	0.377365	0.122633	-0.117827	0.641476	-0.092185	0.716003	0.780204	0.000133773	0.275486	0.268526	0.439698	0.0678717	-0.462817	0.0531035	-0.635342	0.00460636	-0.550202	0.0179898	-0.75164	0.00032228	0.387223	0.112384	0.493418	0.0374461	0.158939	0.528737	-0.066751	0.792426	-0.183867	0.465182	-0.252719	0.311648	0.181809	0.470277	-0.224971	0.369435	0.0406455	0.872779
Sobic.002G143900	blue	0.152514	0.545736	-0.10626	0.674741	0.117719	0.641783	0.0518264	0.838172	-0.593663	0.00939244	0.152336	0.546213	0.193208	0.442401	-0.348228	0.156739	0.0536282	0.83262	0.42912	0.0755617	0.0759848	0.764432	0.777444	0.000146428	0.541399	0.0203166	0.723309	0.000692959	0.459307	0.0551736	0.640989	0.00415011	0.767519	0.000200655	0.446077	0.0635245	0.560268	0.0155925	0.683222	0.00177529	0.880893	1.39271e-06	0.767985	0.000197775	0.552824	0.0173389	0.56153	0.0153106	0.757117	0.00027477	-0.556907	0.0163628	-0.432913	0.0727335	-0.746033	0.00037789	-0.786526	0.000108228	-0.507699	0.0314848	-0.158197	0.530689	-0.385974	0.113647	0.448203	0.0621226	0.0298472	0.906412	0.020923	0.934325	0.436475	0.0701499	0.184717	0.463086	0.16309	0.517885	0.297175	0.23108	0.500104	0.0345562	0.418995	0.0835052	0.378473	0.121449	0.591169	0.00977257	-0.195339	0.437285	-0.464204	0.0523019	0.226012	0.367164	-0.144876	0.566259	0.211242	0.400102	-0.138558	0.583482	-0.284252	0.252965	-0.520549	0.0267737	-0.619947	0.00606149	0.112671	0.656228	0.440416	0.0673719	-0.245794	0.325537	-0.244565	0.328038	-0.0489401	0.847081	-0.329301	0.182077	-0.291513	0.240512	-0.172148	0.494571	0.608859	0.00732449
Sobic.002G144275	blue	0.763026	0.00023027	0.524576	0.0254163	0.334265	0.175183	0.421998	0.0810883	-0.146079	0.563005	0.464173	0.0523196	0.370307	0.130364	-0.00393822	0.987626	0.525693	0.0250497	0.621746	0.00587428	0.438793	0.0685058	0.86639	3.32967e-06	0.937971	9.06164e-09	0.805023	5.58077e-05	0.2939	0.236507	0.556051	0.0165638	0.513698	0.0292119	0.388716	0.110885	0.565572	0.0144354	0.204377	0.415937	0.520042	0.0269485	0.53388	0.0224856	0.332226	0.177993	0.0580576	0.819004	0.41209	0.0892608	-0.44822	0.0621113	-0.0940987	0.710346	-0.304767	0.218807	-0.788019	0.000102838	-0.434876	0.0713015	-0.210496	0.401807	-0.653613	0.00326253	0.343061	0.163402	0.186261	0.459288	-0.13363	0.597066	0.197366	0.43245	-0.262133	0.293345	-0.401363	0.0987667	-0.303917	0.220159	-0.19006	0.450013	-0.158676	0.529428	0.0081631	0.974355	0.0712515	0.778749	-0.728379	0.000608361	-0.918331	7.68373e-08	-0.308563	0.212832	-0.754754	0.000294487	-0.441219	0.0668157	-0.321169	0.19376	-0.363039	0.138677	-0.665874	0.00255588	-0.607768	0.00745939	-0.17837	0.478858	0.0569204	0.822495	-0.637654	0.00441482	-0.697639	0.00128732	-0.263929	0.289928	-0.434299	0.0717202	-0.832344	1.82827e-05	0.444854	0.0643409	0.554005	0.017052
Sobic.002G144933	antiquewhite2	0.482553	0.0425339	0.0778292	0.758873	0.257095	0.303058	0.330909	0.179824	0.132193	0.601051	0.6854	0.00169304	0.781723	0.000127212	0.537735	0.0213519	0.797592	7.34065e-05	-0.0914949	0.718046	-0.279928	0.260568	0.827088	2.29961e-05	0.484695	0.0414917	0.29177	0.240079	0.882455	1.25954e-06	0.890037	7.5736e-07	0.624344	0.00561236	0.703577	0.00112176	0.802988	6.02259e-05	0.0385903	0.879166	0.503078	0.0333271	0.562023	0.0152016	-0.207423	0.408872	0.06151	0.808425	0.160633	0.524296	-0.629234	0.00514508	-0.566803	0.0141769	-0.252732	0.311623	-0.499279	0.0349033	-0.275956	0.267677	-0.814978	3.79477e-05	-0.814018	3.94246e-05	0.0759387	0.764571	-0.206253	0.411578	-0.481913	0.0428491	-0.311406	0.208428	-0.366991	0.134113	0.268124	0.282044	0.119014	0.638096	0.0986386	0.696983	0.251054	0.314954	0.665473	0.00257677	0.562419	0.0151146	-0.073668	0.771431	-0.498069	0.0354168	-0.544876	0.0193708	-0.513227	0.0293854	-0.230571	0.357317	0.50458	0.0327193	0.406903	0.0937705	0.0342897	0.892554	0.0594432	0.814754	-0.0500864	0.843541	0.304842	0.218687	-0.322408	0.191949	-0.0763887	0.763214	0.38927	0.110334	0.0571374	0.821829	-0.648248	0.00361849	0.0694816	0.784121	0.781828	0.00012677
Sobic.002G144966	blue	0.814721	3.83392e-05	0.648739	0.00358461	0.266118	0.285797	0.423001	0.0802924	-0.0811004	0.74904	0.39069	0.108928	0.3072	0.214966	-0.0665487	0.793042	0.450145	0.0608627	0.73939	0.000453995	0.600326	0.00843452	0.781702	0.000127303	0.978679	2.00845e-12	0.837918	1.42113e-05	0.0886412	0.726516	0.394795	0.104935	0.360953	0.141129	0.246087	0.324943	0.383321	0.116365	0.147116	0.560205	0.391279	0.108348	0.411946	0.0893845	0.392469	0.107185	-0.0725094	0.774938	0.356604	0.146337	-0.334702	0.174584	0.0665464	0.793049	-0.215509	0.390426	-0.747594	0.00036165	-0.401939	0.0982385	-0.0535217	0.832948	-0.575686	0.0124186	0.332584	0.177497	0.279112	0.262019	-0.0650681	0.797555	0.239488	0.338494	-0.291706	0.240187	-0.610078	0.00717601	-0.472624	0.0476291	-0.342913	0.163596	-0.318104	0.19829	-0.207353	0.409032	-0.13972	0.580297	-0.858296	5.19004e-06	-0.957883	4.36072e-10	-0.286725	0.248679	-0.799111	6.9468e-05	-0.526368	0.0248302	-0.474751	0.0465004	-0.475985	0.0458554	-0.755722	0.000286271	-0.651543	0.00339633	-0.257695	0.301892	-0.0884748	0.727011	-0.707443	0.0010238	-0.826537	2.35458e-05	-0.456485	0.056881	-0.5084	0.0312122	-0.83924	1.33688e-05	0.559836	0.0156898	0.417816	0.084468
Sobic.002G145000	blue	0.684158	0.00173954	0.384006	0.115659	0.263157	0.291394	0.302469	0.222475	-0.236679	0.344361	0.402147	0.0980486	0.343862	0.162357	0.00267353	0.9916	0.545868	0.0191074	0.548338	0.0184639	0.282091	0.256746	0.915544	9.95971e-08	0.888394	8.48157e-07	0.810873	4.46101e-05	0.406501	0.0941273	0.692068	0.00146062	0.568968	0.013731	0.400253	0.0997904	0.63053	0.00502666	0.289078	0.244645	0.615363	0.00656025	0.664989	0.00260222	0.341608	0.16531	0.106745	0.673336	0.409649	0.0913632	-0.60828	0.00739586	-0.307371	0.214697	-0.419468	0.0831209	-0.860903	4.51208e-06	-0.5446	0.0194445	-0.335069	0.174083	-0.746762	0.000370231	0.263776	0.29022	0.0379571	0.881135	-0.262431	0.292776	0.0696527	0.783601	-0.290415	0.242371	-0.285823	0.250237	-0.242555	0.332156	-0.0834836	0.7419	0.00766887	0.975907	0.165433	0.511806	0.205298	0.413795	-0.622755	0.00577138	-0.891907	6.64273e-07	-0.279011	0.262198	-0.69458	0.00138023	-0.324062	0.189549	-0.220992	0.378185	-0.231355	0.355639	-0.641364	0.00412115	-0.550162	0.0179998	-0.242671	0.331917	0.0488053	0.847498	-0.683768	0.00175436	-0.66294	0.00271224	-0.234397	0.349168	-0.49646	0.0361092	-0.816412	3.58311e-05	0.301266	0.224413	0.714257	0.000868487
Sobic.002G145101	darkseagreen3	0.0217756	0.931655	-0.274042	0.271145	0.076937	0.761561	0.0657173	0.795575	0.265249	0.287432	0.437316	0.0695502	0.682151	0.00181691	0.56323	0.0149374	0.500027	0.0345882	-0.500139	0.0345416	-0.584966	0.010772	0.376055	0.124043	-0.0592162	0.81545	-0.185329	0.461577	0.775646	0.000155208	0.63541	0.00460064	0.351414	0.152724	0.505589	0.032316	0.469695	0.0492169	-0.0362983	0.886297	0.233563	0.350936	0.294294	0.235849	-0.429511	0.0752663	0.0117079	0.963224	-0.0675809	0.789899	-0.413733	0.0878661	-0.544359	0.0195091	-0.1294	0.608831	-0.0669617	0.791784	-0.0622892	0.806041	-0.739528	0.000452295	-0.47806	0.0447852	-0.139801	0.580075	-0.365751	0.135533	-0.439875	0.0677481	-0.418274	0.0840927	-0.253008	0.311077	0.543084	0.0198539	0.329216	0.182198	0.249514	0.318032	0.398843	0.101102	0.72827	0.000610086	0.581189	0.0114197	0.394898	0.104837	0.0533688	0.833419	-0.377235	0.122772	-0.0530478	0.834408	0.057851	0.819638	0.729468	0.000591368	0.657221	0.00303972	0.448766	0.0617554	0.445658	0.0638033	0.058618	0.817285	0.314129	0.204266	0.0514629	0.839293	0.355915	0.147175	0.576463	0.0122733	0.336925	0.171562	-0.148198	0.557291	-0.235395	0.347061	0.496583	0.0360558
Sobic.002G145300	blue	0.883358	1.18765e-06	0.768305	0.000195819	0.361901	0.14001	0.526927	0.0246492	-0.00328092	0.989691	0.438507	0.0687071	0.283113	0.254954	-0.0172105	0.94596	0.472719	0.0475781	0.752254	0.000316631	0.686847	0.00164015	0.692689	0.00144039	0.977396	3.1928e-12	0.780585	0.0001321	0.000503842	0.998417	0.267666	0.282898	0.289579	0.24379	0.232372	0.353469	0.355509	0.147669	0.000144021	0.999547	0.25972	0.297974	0.264471	0.288903	0.328152	0.183699	-0.13527	0.592532	0.294782	0.235036	-0.201619	0.422392	0.19785	0.431298	-0.0569772	0.822321	-0.644395	0.00389323	-0.28155	0.257699	0.014931	0.95311	-0.513275	0.0293675	0.361139	0.140909	0.375575	0.124563	-0.00179015	0.994375	0.234131	0.349731	-0.280773	0.25907	-0.686908	0.00163798	-0.526168	0.024895	-0.457738	0.0561182	-0.473932	0.0469328	-0.332144	0.178107	-0.262169	0.293276	-0.928613	2.70657e-08	-0.969531	3.39484e-11	-0.358127	0.144498	-0.863748	3.86058e-06	-0.649537	0.00353022	-0.50466	0.0326873	-0.531102	0.0233316	-0.723808	0.000684219	-0.648181	0.00362314	-0.21451	0.392679	-0.109553	0.665209	-0.670266	0.00233568	-0.827576	2.25183e-05	-0.443934	0.0649606	-0.447829	0.0623675	-0.873279	2.23007e-06	0.688795	0.00157113	0.300361	0.225876
Sobic.002G145500	darkgrey	-0.233162	0.351787	-0.179209	0.476757	-0.280039	0.26037	-0.351618	0.15247	-0.798346	7.14276e-05	-0.558922	0.0158975	-0.610646	0.0071077	-0.914048	1.14064e-07	-0.635364	0.00460445	0.646191	0.00376315	0.360623	0.14152	0.183093	0.467096	0.244835	0.327489	0.660101	0.00287096	-0.326455	0.186111	-0.00754833	0.976286	0.244724	0.327715	-0.292296	0.239194	-0.133162	0.598365	0.840261	1.27479e-05	0.555208	0.0167636	0.479367	0.0441215	0.906908	2.11061e-07	0.532117	0.0230197	0.657197	0.00304118	-0.173318	0.491597	-0.0106778	0.966458	-0.6807	0.00187462	-0.552586	0.0173973	-0.501547	0.0339555	0.571282	0.0132671	0.212373	0.397524	0.317644	0.198974	0.0877733	0.729098	0.306863	0.215495	0.728549	0.00060568	0.42075	0.0820861	-0.141344	0.575861	0.109704	0.664772	0.427866	0.0765135	0.297259	0.23094	-0.17065	0.498391	0.119647	0.636296	-0.20403	0.416746	-0.136759	0.588427	0.785189	0.000113252	0.287084	0.248061	0.487992	0.0399252	-0.698916	0.0012501	-0.653111	0.00329459	-0.760843	0.000245943	-0.733019	0.000538685	-0.0472193	0.852401	0.0222125	0.930286	-0.16088	0.523648	-0.365894	0.135369	-0.561708	0.0152713	-0.62047	0.00600659	0.215301	0.390895	-0.290826	0.241673	0.079013	0.75531
Sobic.002G145800	blue	0.851207	7.49174e-06	0.590368	0.0098973	0.321718	0.192956	0.464787	0.0519676	0.00782222	0.975425	0.548012	0.0185478	0.478346	0.0446394	0.170571	0.498594	0.667346	0.00248024	0.55145	0.0176776	0.39709	0.10275	0.867137	3.19148e-06	0.948314	2.17643e-09	0.742702	0.000414583	0.332053	0.178233	0.579698	0.0116837	0.439269	0.068172	0.391753	0.107884	0.564562	0.0146502	0.0684712	0.787191	0.417419	0.0847937	0.480227	0.0436887	0.198337	0.430143	-0.110512	0.662443	0.271483	0.275826	-0.465025	0.0518312	-0.118437	0.639738	-0.192208	0.444812	-0.739344	0.000454559	-0.405364	0.09514	-0.310618	0.209643	-0.75177	0.000321073	0.25334	0.310421	0.142083	0.573845	-0.251434	0.314199	0.0379699	0.881095	-0.406699	0.0939513	-0.441932	0.0663246	-0.401984	0.0981981	-0.314931	0.203052	-0.226018	0.367151	0.0182271	0.942773	0.01365	0.957129	-0.743052	0.000410591	-0.954364	8.19576e-10	-0.468993	0.0496034	-0.853922	6.52376e-06	-0.552719	0.0173647	-0.206129	0.411865	-0.230378	0.35773	-0.59019	0.00992512	-0.481127	0.0432391	-0.269974	0.278608	-0.0275942	0.91345	-0.713982	0.000874343	-0.716491	0.000822056	-0.25504	0.307074	-0.405318	0.0951814	-0.920364	6.32166e-08	0.515972	0.0283841	0.582139	0.011254
Sobic.002G146000	blue	0.653966	0.00324018	0.675012	0.00211557	0.452773	0.0591874	0.559788	0.0157005	-0.350913	0.153352	0.303717	0.220479	-0.0218432	0.931443	-0.37797	0.121986	0.0862026	0.733778	0.941544	5.70237e-09	0.845188	1.00854e-05	0.553675	0.0171319	0.848641	8.51721e-06	0.848987	8.37237e-06	-0.123774	0.624616	0.0520168	0.837585	0.471908	0.0480137	0.297923	0.229852	0.380612	0.119187	0.198245	0.43036	0.40739	0.0933406	0.184959	0.462489	0.657785	0.00300607	0.282631	0.255797	0.652991	0.00330231	0.0644821	0.799343	0.334756	0.17451	-0.102274	0.686342	-0.535285	0.0220673	-0.0652086	0.797126	0.393375	0.106304	-0.0804751	0.750917	0.738012	0.00047129	0.684427	0.00172939	0.455564	0.0574473	0.678242	0.00197578	0.253842	0.309431	-0.533033	0.0227409	-0.191991	0.445336	-0.133242	0.598142	-0.412554	0.0888657	-0.423007	0.0802874	-0.125683	0.619241	-0.848036	8.77572e-06	-0.779082	0.000138804	0.0656107	0.7959	-0.58983	0.00998172	-0.433462	0.072331	-0.634943	0.0046401	-0.800917	6.5023e-05	-0.761858	0.000238551	-0.910824	1.51562e-07	0.167149	0.507374	0.2161	0.389097	-0.313171	0.205725	-0.615915	0.00649841	-0.36573	0.135557	-0.321621	0.193098	-0.602043	0.008201	0.598898	0.0086329	0.0501723	0.843276
Sobic.002G146200	antiquewhite2	0.494756	0.0368535	0.187288	0.45677	0.238157	0.341265	0.267192	0.283784	-0.44045	0.0673482	0.367408	0.133637	0.278766	0.262636	-0.113534	0.65375	0.389323	0.110281	0.54643	0.0189596	0.194875	0.438398	0.944106	4.01655e-09	0.780912	0.000130679	0.84375	1.08077e-05	0.544011	0.0196027	0.762802	0.000231841	0.802696	6.08842e-05	0.537126	0.0215281	0.759477	0.000256199	0.494413	0.0370046	0.826268	2.38179e-05	0.765145	0.000215875	0.500348	0.0344539	0.427057	0.0771326	0.656889	0.0030597	-0.60789	0.00744428	-0.431158	0.0740319	-0.564573	0.0146479	-0.860848	4.52569e-06	-0.493056	0.0376078	-0.290597	0.242063	-0.604474	0.00787909	0.449562	0.0612388	0.0771888	0.760802	-0.115944	0.646848	0.247004	0.323085	-0.00306272	0.990377	-0.00625259	0.980356	0.0920149	0.716506	0.256073	0.305052	0.233896	0.35023	0.349624	0.154971	0.494416	0.0370033	-0.428621	0.0759394	-0.737959	0.000471974	-0.0389441	0.878066	-0.478412	0.0446056	-0.0884137	0.727193	-0.106937	0.672777	-0.208933	0.405392	-0.583324	0.0110499	-0.590432	0.00988733	-0.0248323	0.922087	0.323329	0.19061	-0.464398	0.05219	-0.438432	0.0687598	-0.064278	0.799965	-0.385562	0.114066	-0.646014	0.00377579	0.10264	0.685275	0.736888	0.000485809
Sobic.002G146300	blue	0.794034	8.33742e-05	0.789485	9.77713e-05	0.592032	0.00963962	0.760143	0.000251156	0.27699	0.265815	0.645883	0.00378517	0.540039	0.0206961	0.164298	0.514746	0.403248	0.097046	0.561002	0.015428	0.685651	0.00168375	0.470084	0.0490043	0.74458	0.000393548	0.460559	0.0544279	0.0309016	0.90312	0.024761	0.92231	0.288308	0.245961	0.466704	0.0508799	0.307292	0.21482	-0.266438	0.285197	0.060494	0.811535	-0.11897	0.638221	0.106105	0.675191	-0.102491	0.68571	0.298982	0.228119	0.211224	0.400143	0.458947	0.0553893	0.239014	0.339479	-0.222778	0.374242	0.225279	0.368763	0.0939778	0.710703	-0.188485	0.453847	0.563198	0.0149444	0.664658	0.00261977	0.340374	0.166942	0.345859	0.159771	-0.0319484	0.899854	-0.512398	0.0296932	-0.271669	0.275482	-0.408758	0.0921398	-0.617487	0.00632512	-0.374116	0.126151	-0.255917	0.305357	-0.740169	0.000444455	-0.681204	0.00185438	-0.391922	0.107718	-0.740749	0.000437456	-0.721129	0.000732256	-0.274196	0.270865	-0.488616	0.0396338	-0.317495	0.199198	-0.459928	0.054803	0.222641	0.374543	0.223304	0.373087	-0.196847	0.433686	-0.417283	0.0849062	-0.0962853	0.7039	0.0883999	0.727234	-0.678833	0.00195105	0.774122	0.000162991	-0.0684459	0.787268
Sobic.002G146400	blue	0.664197	0.00264429	0.433641	0.0722003	0.37599	0.124113	0.388551	0.111051	-0.331011	0.179682	0.398919	0.101031	0.273493	0.272145	-0.150504	0.551104	0.405169	0.0953146	0.674725	0.00212836	0.431965	0.0734333	0.874517	2.06993e-06	0.90874	1.81095e-07	0.867017	3.2133e-06	0.306829	0.215549	0.563523	0.0148739	0.620195	0.00603532	0.420968	0.0819115	0.612238	0.00691895	0.340485	0.166794	0.638508	0.00434581	0.601595	0.00826138	0.46296	0.05302	0.228712	0.361314	0.562121	0.0151801	-0.462377	0.0533594	-0.158006	0.53119	-0.412697	0.0887438	-0.833441	1.74112e-05	-0.45341	0.0587869	-0.135128	0.592925	-0.585917	0.0106138	0.45166	0.0598929	0.217781	0.385327	-0.0580409	0.819055	0.322362	0.192016	-0.103959	0.681431	-0.304031	0.219978	-0.154124	0.541455	-0.0236298	0.92585	-0.0627311	0.80469	0.0457476	0.856956	0.194125	0.440197	-0.681956	0.00182456	-0.878129	1.65821e-06	-0.158449	0.530024	-0.655785	0.00312685	-0.318845	0.197188	-0.347409	0.157783	-0.438762	0.0685275	-0.712912	0.000897463	-0.720987	0.000734878	-0.0759571	0.764516	0.17334	0.491542	-0.564735	0.0146133	-0.634319	0.00469323	-0.235255	0.347356	-0.446816	0.0630341	-0.752649	0.000313039	0.347986	0.157047	0.569613	0.0136004
Sobic.002G146601	lightsteelblue1	0.704003	0.00111058	0.596199	0.00901798	0.248423	0.320223	0.365534	0.135783	-0.331916	0.178424	0.237627	0.342373	0.0515615	0.838989	-0.301023	0.224804	0.238881	0.339756	0.874411	2.08334e-06	0.685004	0.00170776	0.714658	0.000859995	0.943007	4.67714e-09	0.926395	3.43236e-08	-0.0287676	0.909784	0.29399	0.236356	0.412233	0.0891388	0.179941	0.47493	0.36183	0.140094	0.294559	0.235408	0.474132	0.0468269	0.429558	0.0752311	0.60476	0.00784198	0.101982	0.687197	0.513776	0.029183	-0.272925	0.273183	0.0860614	0.734199	-0.287786	0.246854	-0.768794	0.000192861	-0.404661	0.0957704	0.157788	0.531764	-0.410979	0.0902138	0.461147	0.0540806	0.359741	0.142566	0.0870799	0.731163	0.426804	0.0773269	-0.0786417	0.756427	-0.593361	0.00943773	-0.381647	0.118103	-0.208754	0.405802	-0.2747	0.269949	-0.280709	0.259184	-0.110602	0.662183	-0.862522	4.13075e-06	-0.912507	1.30834e-07	-0.0567949	0.822881	-0.675014	0.00211546	-0.398906	0.101043	-0.604899	0.00782399	-0.62941	0.00512887	-0.868225	2.99905e-06	-0.823551	2.67213e-05	-0.181523	0.47099	-0.028127	0.911786	-0.639422	0.00427281	-0.816154	3.62042e-05	-0.528126	0.0242651	-0.581775	0.0113171	-0.724511	0.000672075	0.493327	0.0374868	0.348018	0.157006
Sobic.002G146900	blue	0.712613	0.000904017	0.436726	0.0699704	0.199328	0.427794	0.289653	0.243665	-0.238298	0.340971	0.359547	0.142798	0.314281	0.204036	-0.0562949	0.824417	0.501127	0.0341293	0.625422	0.00550651	0.366302	0.1349	0.904566	2.55524e-07	0.935406	1.24284e-08	0.861522	4.36301e-06	0.306403	0.216218	0.634738	0.00465745	0.508238	0.031275	0.320322	0.195005	0.539148	0.020948	0.300344	0.225905	0.588185	0.0102436	0.646262	0.00375806	0.394588	0.105134	0.0482946	0.849076	0.404657	0.0957738	-0.586793	0.0104695	-0.240913	0.335539	-0.419031	0.0834758	-0.885441	1.03527e-06	-0.577111	0.0121535	-0.258958	0.299445	-0.731706	0.000557684	0.258316	0.300687	0.0692975	0.78468	-0.241075	0.335205	0.114617	0.650646	-0.317985	0.198467	-0.397484	0.102377	-0.335797	0.173091	-0.147565	0.558996	-0.0534581	0.833144	0.0651288	0.797369	0.11202	0.6581	-0.702758	0.00114348	-0.936866	1.03999e-08	-0.258566	0.300202	-0.722317	0.00071062	-0.353446	0.150201	-0.322003	0.19254	-0.308462	0.21299	-0.729652	0.000588525	-0.607249	0.00752434	-0.307457	0.214562	-0.0280155	0.912134	-0.749019	0.000347349	-0.75875	0.000261806	-0.359214	0.143195	-0.572381	0.013051	-0.827213	2.28728e-05	0.345796	0.159851	0.672421	0.0022335
Sobic.002G147100	blue	0.794721	8.13648e-05	0.632797	0.0048249	0.213037	0.396016	0.388268	0.111334	-0.0230197	0.927759	0.368118	0.13283	0.301212	0.2245	-0.0198281	0.937755	0.452083	0.059624	0.671756	0.00226463	0.559002	0.0158791	0.720025	0.00075285	0.930002	2.32298e-08	0.768385	0.000195328	0.0556903	0.826275	0.359549	0.142796	0.276739	0.266266	0.173154	0.492015	0.31834	0.197938	0.108257	0.668955	0.31067	0.209563	0.376773	0.123269	0.317225	0.199601	-0.16213	0.520385	0.270575	0.277498	-0.329229	0.182179	0.0708719	0.779901	-0.179874	0.475097	-0.70383	0.00111512	-0.411679	0.0896126	-0.0541317	0.83107	-0.587966	0.0102789	0.25226	0.312557	0.209908	0.403152	-0.135831	0.590984	0.19123	0.447176	-0.355593	0.147567	-0.615898	0.00650036	-0.506744	0.0318588	-0.386752	0.112858	-0.332253	0.177956	-0.21889	0.382852	-0.182421	0.468759	-0.827925	2.21824e-05	-0.919558	6.834e-08	-0.328247	0.183565	-0.782985	0.000121971	-0.528413	0.0241739	-0.438143	0.0689638	-0.42556	0.0782884	-0.716883	0.000814119	-0.581831	0.0113074	-0.31207	0.207408	-0.155221	0.538545	-0.722736	0.000703117	-0.814712	3.83532e-05	-0.470415	0.0488232	-0.506753	0.0318555	-0.807722	5.03765e-05	0.542085	0.0201271	0.397983	0.101908
Sobic.002G147200	blue	0.662676	0.00272669	0.439559	0.0679684	-0.00017028	0.999465	0.154988	0.539161	-0.122343	0.628656	0.207046	0.409741	0.238763	0.340002	-0.0945314	0.709068	0.410915	0.0902689	0.608471	0.00737217	0.401865	0.0983069	0.771459	0.000177392	0.884203	1.12368e-06	0.7997	6.79908e-05	0.106383	0.674383	0.500891	0.0342276	0.266112	0.285808	0.0685697	0.786892	0.273407	0.272302	0.287965	0.246547	0.42585	0.0780636	0.574162	0.0127072	0.368437	0.132469	-0.130944	0.604526	0.249218	0.318625	-0.540438	0.0205843	-0.112579	0.656492	-0.389968	0.109641	-0.833834	1.71075e-05	-0.641056	0.00414494	-0.160067	0.525779	-0.682633	0.00179805	0.083785	0.740998	-0.0120107	0.962274	-0.295887	0.233205	0.0964581	0.703391	-0.446082	0.0635208	-0.54476	0.0194017	-0.507058	0.0317355	-0.283103	0.254972	-0.112093	0.657888	-0.0719272	0.776701	-0.0861465	0.733945	-0.716367	0.000824579	-0.877148	1.76234e-06	-0.23562	0.346587	-0.667098	0.00249287	-0.335688	0.173239	-0.440524	0.0672963	-0.330862	0.17989	-0.775217	0.000157366	-0.531967	0.0230654	-0.48079	0.043407	-0.260952	0.295605	-0.826024	2.40669e-05	-0.857796	5.32944e-06	-0.545483	0.0192092	-0.672264	0.00224082	-0.73423	0.000521643	0.333876	0.175717	0.562749	0.0150423
Sobic.002G147600	blue	0.930033	2.3151e-08	0.860188	4.69001e-06	0.572904	0.0129494	0.779984	0.000134749	0.291974	0.239735	0.708949	0.000987619	0.553248	0.0172355	0.266696	0.284712	0.585605	0.0106654	0.570073	0.0135078	0.656649	0.00307422	0.580225	0.0115898	0.852819	6.90337e-06	0.524382	0.0254807	0.103039	0.684111	0.158261	0.530518	0.29155	0.24045	0.456414	0.0569244	0.413149	0.0883597	-0.303377	0.221022	0.0704473	0.781189	-0.0264079	0.917159	0.0595996	0.814275	-0.199895	0.426453	0.209641	0.403765	0.0625235	0.805325	0.349198	0.155509	0.247835	0.321406	-0.329036	0.18245	0.104661	0.679389	-0.040896	0.872001	-0.390253	0.109359	0.465842	0.0513664	0.554776	0.0168667	0.138703	0.583084	0.19468	0.438865	-0.208405	0.406606	-0.571153	0.0132927	-0.400126	0.0999082	-0.512131	0.0297928	-0.630324	0.00504535	-0.322888	0.19125	-0.262943	0.291801	-0.826223	2.3863e-05	-0.830949	1.94449e-05	-0.539997	0.0207079	-0.894948	5.33946e-07	-0.817652	3.40819e-05	-0.241874	0.333557	-0.398735	0.101203	-0.380155	0.119668	-0.442617	0.0658554	0.0526162	0.835738	0.101012	0.690029	-0.389819	0.109789	-0.547865	0.0185858	-0.1347	0.594107	-0.0290951	0.908761	-0.854792	6.23731e-06	0.83142	1.90455e-05	0.0951518	0.707239
Sobic.002G148100	darkolivegreen4	-0.593865	0.00936214	-0.826073	2.40166e-05	-0.528866	0.0240304	-0.610251	0.00715514	0.0132784	0.958295	-0.229256	0.360142	0.181436	0.471205	0.207463	0.408777	-0.0252323	0.920836	-0.720847	0.000737473	-0.888258	8.56103e-07	-0.00493413	0.984497	-0.516192	0.028305	-0.380457	0.11935	0.500201	0.0345153	0.459332	0.0551584	0.0433655	0.864337	-0.0207378	0.934905	-0.0190671	0.94014	0.312533	0.206699	0.202383	0.4206	0.40281	0.0974439	-0.306838	0.215534	0.0975802	0.700091	-0.169115	0.502321	-0.516778	0.0280953	-0.702111	0.00116087	-0.464801	0.0519594	-0.0205051	0.935634	-0.338672	0.169211	-0.579086	0.0117936	-0.22961	0.359379	-0.517905	0.0276952	-0.779863	0.000135284	-0.533055	0.0227344	-0.452318	0.0594753	-0.186197	0.459444	0.70855	0.000997107	0.423392	0.079984	0.513811	0.0291703	0.797585	7.34236e-05	0.785923	0.00011047	0.579912	0.0116454	0.805001	5.5854e-05	0.515408	0.0285875	0.0946682	0.708665	0.54772	0.0186233	0.656182	0.00310257	0.630682	0.00501296	0.72312	0.0006963	0.449146	0.0615085	0.61339	0.00678488	-0.154395	0.540735	0.0383605	0.879881	0.127161	0.615094	0.475739	0.0459831	0.341239	0.165797	0.0883575	0.72736	0.440284	0.0674636	-0.810221	4.57539e-05	0.434156	0.0718246
Sobic.002G148232	floralwhite	0.194879	0.438388	-0.211206	0.400184	-0.0447018	0.860196	-0.0537075	0.832376	-0.330523	0.180364	0.243409	0.330403	0.380277	0.119539	0.0605453	0.811378	0.413835	0.0877798	0.0969035	0.70208	-0.289686	0.243609	0.855766	5.92934e-06	0.457643	0.0561757	0.54194	0.020167	0.750383	0.000334105	0.940008	6.98242e-09	0.702706	0.00114486	0.463711	0.0525855	0.669616	0.00236726	0.535134	0.022112	0.799476	6.85515e-05	0.875096	1.99855e-06	0.22929	0.360068	0.360117	0.142119	0.422651	0.0805689	-0.829323	2.08782e-05	-0.741212	0.000431944	-0.692546	0.00144503	-0.77815	0.000143101	-0.629078	0.00515946	-0.613402	0.00678352	-0.720838	0.00073763	0.078078	0.758123	-0.357053	0.145793	-0.440362	0.0674088	-0.105042	0.678281	-0.185559	0.461011	0.314201	0.204156	0.224845	0.36971	0.413914	0.0877134	0.57757	0.012069	0.707989	0.00101056	0.699579	0.00123113	-0.0036746	0.988454	-0.436857	0.0698769	-0.0708318	0.780022	-0.212933	0.396252	0.191269	0.447081	0.225962	0.367274	0.224186	0.371151	-0.284723	0.252144	-0.17522	0.486782	-0.163703	0.516291	0.248817	0.31943	-0.403231	0.0970611	-0.190763	0.448307	0.113666	0.653372	-0.312854	0.206208	-0.418586	0.0838379	-0.273059	0.272936	0.906988	2.0966e-07
Sobic.002G148300	blue	0.621484	0.00590123	0.44088	0.0670499	0.517276	0.0279179	0.508315	0.0312452	-0.382243	0.117482	0.454697	0.0579836	0.222707	0.3744	-0.179415	0.476243	0.340825	0.166344	0.698827	0.00125265	0.477923	0.0448556	0.818448	3.29981e-05	0.846024	9.68486e-06	0.834695	1.6458e-05	0.332326	0.177855	0.489092	0.0394128	0.739821	0.000448692	0.55137	0.0176975	0.704856	0.00108853	0.315647	0.20197	0.661315	0.0028022	0.507893	0.0314093	0.510989	0.030222	0.425996	0.0779506	0.692133	0.00145848	-0.303833	0.220294	-0.0826292	0.744457	-0.331065	0.179607	-0.71776	0.000796605	-0.258969	0.299423	-0.0418418	0.869065	-0.408704	0.0921868	0.646472	0.00374312	0.387133	0.112474	0.151724	0.547843	0.447002	0.0629114	0.136444	0.589292	-0.180455	0.473647	0.0420757	0.868339	0.098333	0.69788	-0.0779137	0.758618	0.0492781	0.846037	0.280984	0.258699	-0.62722	0.00533349	-0.788209	0.000102172	-0.0680016	0.788619	-0.585327	0.0107118	-0.300259	0.226042	-0.310487	0.209845	-0.489796	0.0390876	-0.628207	0.00524044	-0.750254	0.000335335	0.16573	0.511039	0.382215	0.117511	-0.339762	0.167755	-0.464945	0.0518771	-0.0639928	0.800836	-0.271648	0.275523	-0.688944	0.00156596	0.370006	0.130701	0.45629	0.0570004
Sobic.002G148400	blue	0.557188	0.0162974	0.282673	0.255725	0.148032	0.55774	0.248309	0.320451	-0.351741	0.152317	0.320689	0.194465	0.30889	0.212324	-0.152515	0.545734	0.341844	0.164999	0.623967	0.00564973	0.318585	0.197574	0.919864	6.63562e-08	0.855489	6.01564e-06	0.882886	1.22473e-06	0.385836	0.113788	0.663961	0.00265695	0.669835	0.00235656	0.409894	0.0911503	0.573523	0.0128296	0.474905	0.0464198	0.73737	0.000479537	0.710432	0.000953045	0.517114	0.0279755	0.276844	0.266077	0.608602	0.00735611	-0.561034	0.015421	-0.290556	0.242131	-0.553495	0.0171755	-0.88639	9.71609e-07	-0.538061	0.0212582	-0.194482	0.439339	-0.602574	0.00812979	0.405321	0.0951782	0.104462	0.679968	-0.1003	0.692114	0.289703	0.243579	-0.100442	0.691697	-0.204739	0.415095	-0.0808001	0.749941	0.10997	0.664007	0.112386	0.657046	0.182903	0.467565	0.307345	0.214737	-0.552268	0.0174754	-0.801078	6.46385e-05	-0.057935	0.81938	-0.535094	0.0221237	-0.160178	0.525486	-0.255591	0.305995	-0.318884	0.19713	-0.686299	0.00166004	-0.630014	0.00507355	-0.129979	0.607213	0.186709	0.458188	-0.566123	0.0143191	-0.587984	0.0102761	-0.258679	0.299983	-0.474044	0.0468734	-0.663663	0.00267297	0.18587	0.460248	0.655289	0.00315745
Sobic.002G148700	firebrick2	-0.336877	0.171626	0.0522368	0.836907	0.156598	0.534902	0.151645	0.548054	0.0928915	0.713913	-0.166842	0.508167	-0.337175	0.171223	-0.23513	0.34762	-0.557628	0.0161951	0.00680624	0.978617	0.281887	0.257105	-0.696089	0.00133373	-0.467531	0.0504156	-0.395147	0.104598	-0.513471	0.0292954	-0.79834	7.14431e-05	-0.2682	0.281901	-0.123057	0.626639	-0.40751	0.0932344	-0.269045	0.280331	-0.44618	0.0634557	-0.724705	0.000668752	0.036218	0.886547	0.157868	0.531554	0.0283226	0.911174	0.855886	5.89254e-06	0.653343	0.00327977	0.489043	0.0394353	0.716835	0.00081508	0.740634	0.000438845	0.667059	0.00249484	0.886618	9.56824e-07	0.316246	0.201068	0.557266	0.016279	0.729544	0.000590192	0.428383	0.0761203	0.630789	0.0050033	0.0328674	0.896988	0.270141	0.278299	0.0427994	0.866093	-0.334852	0.17438	-0.487071	0.0403581	-0.278695	0.262762	0.161854	0.521106	0.541276	0.0203507	0.364928	0.136482	0.402065	0.0981237	0.0407804	0.87236	-0.141615	0.575122	-0.303661	0.220568	0.309941	0.210691	0.0249176	0.92182	0.573955	0.0127467	0.221137	0.377863	0.729781	0.000586549	0.462175	0.0534777	0.160627	0.524311	0.515001	0.0287353	0.538013	0.0212722	0.110156	0.663469	-0.861157	4.45038e-06
Sobic.002G148750	green	-0.844154	1.06007e-05	-0.914165	1.12875e-07	-0.497247	0.0357691	-0.648332	0.00361269	-0.31861	0.197536	-0.465318	0.0516641	-0.217527	0.385896	-0.189544	0.451267	-0.433341	0.0724198	-0.528906	0.0240177	-0.725174	0.000660764	-0.215006	0.39156	-0.676998	0.00202868	-0.334166	0.175318	0.276462	0.266764	0.195825	0.436123	0.107707	0.670547	-0.0855074	0.735852	-0.0972382	0.701096	0.483965	0.0418447	0.27111	0.276512	0.289916	0.243218	0.0268946	0.915637	0.439491	0.068016	0.0839678	0.740451	-0.250285	0.316489	-0.543248	0.0198092	-0.465175	0.0517459	0.116436	0.645443	-0.163849	0.515911	-0.169121	0.502305	0.212321	0.397644	-0.246849	0.323399	-0.522201	0.0262104	-0.133674	0.596946	-0.0949536	0.707823	0.288942	0.244877	0.792688	8.74323e-05	0.660085	0.0028719	0.765135	0.000215941	0.832374	1.82578e-05	0.628062	0.00525407	0.629195	0.00514864	0.871847	2.42831e-06	0.721299	0.000729116	0.530814	0.0234205	0.834551	1.65654e-05	0.870896	2.56835e-06	0.422665	0.0805585	0.474948	0.0463969	0.380035	0.119794	0.393624	0.106063	0.110225	0.663271	0.21882	0.383008	0.428766	0.0758295	0.628898	0.0051761	0.33647	0.172177	0.134216	0.595444	0.723768	0.000684925	-0.896837	4.6465e-07	0.163382	0.517125
Sobic.002G148900	darkgrey	0.149963	0.552554	0.203306	0.418438	0.0783648	0.75726	0.066145	0.794271	-0.757187	0.000274205	-0.21843	0.383878	-0.443854	0.0650151	-0.78781	0.00010358	-0.385424	0.114207	0.901844	3.17182e-07	0.636344	0.00452254	0.380923	0.11886	0.543031	0.0198682	0.853389	6.70488e-06	-0.238344	0.340876	0.0220676	0.93074	0.458056	0.0559259	0.0319004	0.900004	0.150338	0.551549	0.619491	0.00610959	0.593645	0.00939512	0.373874	0.126416	0.962959	1.58625e-10	0.578288	0.0119378	0.793944	8.36405e-05	-0.0582865	0.818301	0.0965228	0.7032	-0.464581	0.0520853	-0.592858	0.00951373	-0.28143	0.257911	0.550304	0.017964	0.145373	0.564913	0.636929	0.00447414	0.457235	0.0564235	0.496344	0.0361594	0.746942	0.000368354	0.496908	0.0359154	-0.305597	0.217492	0.0419202	0.868821	0.269459	0.279561	0.00561086	0.982371	-0.295375	0.234053	0.0658593	0.795142	-0.523343	0.0258261	-0.453409	0.0587877	0.589259	0.0100721	-0.0868663	0.731799	0.114746	0.650275	-0.727539	0.000621747	-0.787879	0.000103335	-0.829159	2.10281e-05	-0.915988	9.56195e-08	0.117827	0.641474	0.18965	0.451009	-0.201714	0.42217	-0.48092	0.0433419	-0.494685	0.0368847	-0.521943	0.0262978	-0.163075	0.517924	0.107449	0.671294	0.0828744	0.743723
Sobic.002G149200	plum2	-0.14185	0.574479	-0.429863	0.0750011	-0.373166	0.127193	-0.442144	0.0661792	-0.768806	0.000192787	-0.277105	0.265608	-0.166329	0.509491	-0.463937	0.0524551	-0.104385	0.680191	0.284341	0.252809	-0.197514	0.432096	0.629717	0.0051007	0.312138	0.207305	0.655706	0.00313171	0.363196	0.138493	0.687044	0.00163308	0.538925	0.0210114	0.0572889	0.821363	0.338966	0.168818	0.882843	1.22821e-06	0.872018	2.40389e-06	0.94075	6.33582e-09	0.609425	0.0072552	0.475492	0.0461123	0.549866	0.0180745	-0.806949	5.18844e-05	-0.721987	0.000716578	-0.94215	5.25628e-09	-0.848798	8.45131e-06	-0.820366	3.05054e-05	-0.210767	0.401187	-0.432949	0.0727075	0.0470917	0.852796	-0.392349	0.107301	-0.281811	0.25724	0.167783	0.505744	0.0195219	0.938715	0.208754	0.405803	0.1832	0.466831	0.571201	0.0132831	0.715046	0.000851834	0.502502	0.0335623	0.588349	0.0102174	0.0246291	0.922723	-0.291426	0.24066	0.412164	0.0891979	0.118262	0.640237	0.541001	0.020427	-0.116865	0.644218	-0.0504422	0.842443	-0.559572	0.0157494	-0.439608	0.0679344	-0.279174	0.261909	0.0840261	0.740277	-0.441027	0.0669482	-0.309207	0.21183	-0.282659	0.255748	-0.651735	0.00338373	-0.0757283	0.765206	-0.523728	0.0256977	0.76407	0.000223081
Sobic.002G149300	antiquewhite2	0.429947	0.0749383	0.111772	0.658813	0.0936753	0.711596	0.132984	0.598857	-0.19356	0.441554	0.347423	0.157765	0.256534	0.30415	0.217348	0.386297	0.589219	0.0100784	0.145368	0.564927	-0.11435	0.651409	0.677784	0.00199511	0.499503	0.0348087	0.439474	0.068028	0.542745	0.0199463	0.697348	0.00129592	0.445373	0.0639935	0.359859	0.142427	0.63988	0.00423664	0.164267	0.514827	0.471873	0.0480326	0.582057	0.0112682	0.0578221	0.819727	0.0338554	0.893907	0.138225	0.584396	-0.624754	0.00557186	-0.524749	0.0253594	-0.286894	0.248387	-0.5835	0.0110197	-0.43201	0.0733999	-0.522716	0.0260367	-0.712749	0.000901032	0.00989147	0.968927	-0.226554	0.365986	-0.474095	0.0468465	-0.245714	0.325699	-0.331797	0.178589	0.0246173	0.922759	-0.118084	0.640743	0.0050791	0.984042	0.196134	0.435385	0.411314	0.0899258	0.339209	0.168493	-0.235331	0.347197	-0.56351	0.0148767	-0.333129	0.176745	-0.472245	0.0478322	-0.161649	0.521639	0.182412	0.468783	0.225831	0.36756	-0.256002	0.305191	-0.160846	0.523739	-0.28153	0.257734	0.0200169	0.937164	-0.517438	0.0278602	-0.33078	0.180004	0.0144954	0.954476	-0.300734	0.225273	-0.603802	0.00796704	0.0672297	0.790968	0.725046	0.000662939
Sobic.002G150700	blue	0.808695	4.85324e-05	0.719492	0.000762965	0.310613	0.209651	0.456528	0.0568548	-0.158901	0.528836	0.321414	0.193401	0.144614	0.566969	-0.187184	0.457025	0.333076	0.176817	0.856573	5.68424e-06	0.740304	0.000442819	0.686488	0.00165313	0.976026	5.08987e-12	0.870043	2.69962e-06	-0.0653259	0.796768	0.238906	0.339704	0.326969	0.185379	0.18386	0.465199	0.324874	0.188378	0.135993	0.590536	0.345062	0.1608	0.31498	0.202977	0.496232	0.0362083	-0.0243966	0.92345	0.407001	0.0936839	-0.19843	0.429923	0.194534	0.439214	-0.149149	0.554737	-0.696344	0.00132599	-0.324051	0.189564	0.13289	0.599119	-0.427993	0.0764165	0.427287	0.0769565	0.411059	0.0901443	0.0853621	0.736286	0.354404	0.149022	-0.165487	0.511665	-0.691018	0.00149534	-0.486684	0.040541	-0.364228	0.137292	-0.416374	0.0856572	-0.364106	0.137434	-0.235872	0.346055	-0.933446	1.56871e-08	-0.952236	1.17202e-09	-0.189528	0.451307	-0.77943	0.000137227	-0.546157	0.0190312	-0.609355	0.00726369	-0.624085	0.00563806	-0.822595	2.7813e-05	-0.758748	0.000261822	-0.197971	0.431012	-0.0893348	0.724455	-0.657482	0.00302415	-0.851778	7.27878e-06	-0.524824	0.0253348	-0.527171	0.0245709	-0.802707	6.08599e-05	0.627344	0.0053218	0.28341	0.254434
Sobic.002G150800	blue	0.806135	5.35119e-05	0.656454	0.00308606	0.36468	0.136769	0.496908	0.0359152	-0.180966	0.472373	0.423534	0.0798715	0.272945	0.273144	-0.124964	0.621264	0.400065	0.0999653	0.804222	5.75128e-05	0.651722	0.00338457	0.798196	7.18193e-05	0.990643	2.87008e-15	0.884906	1.07271e-06	0.112466	0.656817	0.377526	0.122461	0.479178	0.0442167	0.340671	0.166548	0.469007	0.0495961	0.185604	0.460901	0.467781	0.0502763	0.409608	0.0913989	0.473626	0.047095	0.0707455	0.780284	0.493196	0.0375453	-0.276582	0.266548	0.0829446	0.743513	-0.225172	0.368997	-0.746119	0.000376975	-0.330131	0.180913	0.0150566	0.952716	-0.496864	0.0359343	0.488036	0.0399045	0.390474	0.109141	0.0657435	0.795495	0.357726	0.144981	-0.135565	0.591717	-0.549242	0.0182327	-0.352469	0.151411	-0.245167	0.326811	-0.312321	0.207023	-0.204638	0.415329	-0.0662008	0.794102	-0.862481	4.13996e-06	-0.954087	8.59442e-10	-0.212477	0.397288	-0.776688	0.000150071	-0.507179	0.0316883	-0.480273	0.0436653	-0.554037	0.0170443	-0.765777	0.00021173	-0.744429	0.0003952	-0.115491	0.648143	0.0588101	0.816695	-0.610063	0.00717775	-0.764228	0.000222011	-0.389318	0.110286	-0.450635	0.0605475	-0.824712	2.54462e-05	0.569136	0.0136969	0.38656	0.113053
Sobic.002G151000	darkgrey	0.235121	0.347638	0.222377	0.375126	-0.0709209	0.779752	-0.0528729	0.834947	-0.673793	0.00217039	-0.269501	0.279484	-0.392252	0.107396	-0.747282	0.000364845	-0.281462	0.257855	0.898539	4.09003e-07	0.611505	0.00700531	0.477105	0.0452755	0.660146	0.00286843	0.921405	5.7088e-08	-0.261965	0.293666	0.130931	0.604562	0.338657	0.169231	-0.123171	0.626319	0.0652527	0.796992	0.667059	0.00249481	0.579494	0.0117202	0.512588	0.0296222	0.918902	7.27717e-08	0.375742	0.124381	0.662588	0.00273154	-0.252003	0.313068	0.041712	0.869468	-0.56774	0.0139825	-0.758593	0.000263031	-0.535201	0.0220919	0.448717	0.061787	-0.0768513	0.761819	0.420755	0.0820821	0.252783	0.311523	0.248087	0.320899	0.629619	0.00510963	0.211459	0.399607	-0.453862	0.0585042	-0.183336	0.466495	0.122153	0.629195	0.0198575	0.937663	-0.293579	0.237043	-0.0339638	0.893569	-0.611648	0.00698843	-0.583514	0.0110175	0.477915	0.0448593	-0.187293	0.456759	0.0835793	0.741614	-0.802551	6.12119e-05	-0.748783	0.00034968	-0.96214	1.88464e-10	-0.8844	1.10917e-06	-0.168209	0.504646	-0.0571079	0.821919	-0.472435	0.0477307	-0.704029	0.00110992	-0.68697	0.00163573	-0.741291	0.000431007	-0.264284	0.289255	0.0977143	0.699697	0.230975	0.356451
Sobic.002G151300	darkolivegreen4	-0.78051	0.000132428	-0.79907	6.9574e-05	-0.379286	0.120586	-0.532839	0.0227999	0.113848	0.652849	-0.313284	0.205551	-0.0361963	0.886615	0.163556	0.516673	-0.257035	0.303175	-0.825842	2.42548e-05	-0.810032	4.60913e-05	-0.451897	0.0597422	-0.842408	1.15217e-05	-0.710021	0.000962526	0.225371	0.368562	0.0193477	0.939261	-0.188585	0.453604	-0.140771	0.577426	-0.224828	0.369747	0.0687883	0.786227	-0.14056	0.578	-0.0441901	0.861781	-0.417209	0.084967	0.0911837	0.718969	-0.308951	0.212229	-0.0503382	0.842764	-0.360142	0.14209	-0.0925716	0.714859	0.452611	0.0592902	0.0774484	0.76002	-0.271731	0.27537	0.223243	0.373221	-0.463063	0.0529603	-0.563889	0.0147948	-0.24406	0.329071	-0.346125	0.159429	0.0657002	0.795627	0.74519	0.000386902	0.52026	0.0268732	0.467387	0.0504962	0.595157	0.00917031	0.541003	0.0204265	0.400278	0.099768	0.933961	1.47666e-08	0.847728	8.91006e-06	0.199905	0.426432	0.755455	0.000288515	0.637987	0.00438784	0.60519	0.0077863	0.657881	0.00300036	0.698733	0.00125536	0.721016	0.000734338	0.0977284	0.699655	0.0912706	0.718711	0.514893	0.0287745	0.757151	0.000274491	0.497724	0.0355643	0.390686	0.108932	0.726339	0.000641302	-0.738932	0.000459689	-0.0398027	0.875397
Sobic.002G151600	blue	0.622254	0.00582231	0.363812	0.137776	0.408699	0.0921913	0.448783	0.0617441	-0.320598	0.194598	0.500963	0.0341975	0.410653	0.0904946	-0.0893356	0.724452	0.413317	0.0882178	0.616711	0.00641019	0.364349	0.137152	0.933611	1.53867e-08	0.872074	2.39588e-06	0.841975	1.17604e-05	0.466762	0.0508469	0.636931	0.00447403	0.781756	0.000127075	0.613551	0.00676629	0.722304	0.000710857	0.363326	0.138341	0.740625	0.000438948	0.621597	0.00588967	0.45122	0.0601732	0.37515	0.125024	0.683626	0.00175975	-0.444203	0.064779	-0.207688	0.408259	-0.451113	0.0602416	-0.805358	5.51071e-05	-0.354577	0.148809	-0.20862	0.406112	-0.547521	0.0186748	0.571764	0.013172	0.278635	0.262868	0.0416356	0.869705	0.362392	0.139434	0.0194397	0.938972	-0.134911	0.593522	0.0401967	0.874173	0.1298	0.607715	0.0281299	0.911776	0.184383	0.463908	0.358505	0.144045	-0.5704	0.0134424	-0.809284	4.74426e-05	-0.129161	0.609498	-0.597467	0.00883544	-0.26089	0.295723	-0.199241	0.428001	-0.381555	0.118199	-0.593432	0.00942714	-0.67673	0.00204022	0.0998266	0.6935	0.385189	0.114446	-0.409708	0.0913124	-0.472556	0.0476655	-0.0636792	0.801794	-0.282061	0.2568	-0.713152	0.000892243	0.292482	0.238882	0.58683	0.0104635
Sobic.002G151800	cyan	0.619812	0.00607573	0.687492	0.00161705	0.989818	5.62516e-15	0.931423	1.98042e-08	0.278952	0.262304	0.77277	0.000170176	0.474152	0.0468167	0.297157	0.231108	0.404282	0.0961114	0.298012	0.229705	0.513272	0.029369	0.22598	0.367236	0.415851	0.0860908	0.119244	0.637443	0.1672	0.507243	-0.0955314	0.70612	0.377031	0.122991	0.687959	0.00160048	0.522284	0.0261821	-0.488063	0.0398918	-0.054221	0.830795	-0.369049	0.131777	-0.108381	0.668597	0.11715	0.643406	0.264987	0.287928	0.466615	0.0509298	0.471536	0.0482144	0.515913	0.0284054	0.162571	0.519237	0.633305	0.00478064	0.0727373	0.774247	0.068758	0.786319	0.692216	0.00145576	0.782584	0.000123615	0.505575	0.0323214	0.303317	0.221118	0.270267	0.278066	-0.137126	0.587415	0.105456	0.677075	-0.23197	0.354324	-0.603432	0.0080158	-0.246685	0.32373	-0.0633534	0.802789	-0.4554	0.0575483	-0.371825	0.128673	-0.399865	0.100151	-0.567955	0.0139382	-0.693119	0.00142652	0.00689914	0.978325	-0.344639	0.161346	0.0913562	0.718457	-0.290925	0.241506	0.637083	0.00446152	0.553127	0.0172649	0.271344	0.276081	0.066065	0.794515	0.428264	0.0762108	0.530838	0.0234132	-0.505934	0.0321788	0.736856	0.000486226	-0.253276	0.310548
Sobic.002G152200	blue	0.812194	4.23656e-05	0.644654	0.00387425	0.393088	0.106583	0.524057	0.0255884	-0.191141	0.447391	0.467114	0.0506493	0.310424	0.209943	-0.0919004	0.716845	0.434088	0.0718742	0.78229	0.000124835	0.61811	0.00625755	0.827687	2.2411e-05	0.98782	2.34463e-14	0.880338	1.44284e-06	0.176677	0.483108	0.419658	0.0829672	0.532503	0.022902	0.406451	0.0941715	0.529497	0.0238313	0.175032	0.487256	0.498395	0.0352778	0.422939	0.0803415	0.457177	0.0564586	0.103918	0.681549	0.511488	0.0300338	-0.294194	0.236016	0.0377002	0.881935	-0.225755	0.367725	-0.747461	0.000363011	-0.31077	0.209408	-0.0345011	0.891895	-0.518155	0.0276071	0.51177	0.0299278	0.39497	0.104768	0.0619089	0.807204	0.330508	0.180384	-0.120252	0.634579	-0.499946	0.0346224	-0.307893	0.213879	-0.21251	0.397213	-0.28924	0.244368	-0.153058	0.544289	-0.0105251	0.966938	-0.839953	1.29326e-05	-0.956481	5.64196e-10	-0.232153	0.353934	-0.786392	0.000108724	-0.509464	0.0308021	-0.424208	0.079342	-0.518574	0.0274597	-0.731634	0.000558739	-0.732387	0.000547754	-0.081362	0.748255	0.110944	0.661197	-0.588642	0.0101704	-0.726316	0.000641671	-0.330613	0.180238	-0.413725	0.0878725	-0.844696	1.03279e-05	0.563639	0.0148487	0.420325	0.0824284
Sobic.002G152600	darkolivegreen4	-0.811917	4.28271e-05	-0.785271	0.00011294	-0.140579	0.577949	-0.360157	0.142072	-0.10676	0.673291	-0.224597	0.370252	-0.0842557	0.739591	0.0409679	0.871778	-0.37953	0.120328	-0.700827	0.00119608	-0.698126	0.00127303	-0.43854	0.0686836	-0.839258	1.33576e-05	-0.638057	0.00438215	0.275482	0.268534	-0.0507745	0.841417	0.064616	0.798934	0.101647	0.688174	-0.0398735	0.875177	0.119371	0.637082	0.0218678	0.931366	-0.0871338	0.731002	-0.261555	0.29445	0.394917	0.104818	-0.010765	0.966185	0.110518	0.662426	-0.311561	0.20819	-0.098066	0.698664	0.491333	0.0383844	0.288002	0.246484	-0.129366	0.608925	0.427963	0.0764395	-0.107036	0.672492	-0.27617	0.26729	0.094352	0.709598	-0.0845871	0.7386	0.430159	0.0747786	0.874771	2.03834e-06	0.778461	0.000141653	0.673968	0.00216245	0.59016	0.00992994	0.53057	0.0234964	0.54253	0.0200049	0.932557	1.73942e-08	0.871728	2.44556e-06	0.357309	0.145484	0.807145	5.14988e-05	0.667633	0.00246572	0.609244	0.00727733	0.478627	0.0444962	0.7162	0.000827982	0.509459	0.0308041	0.450046	0.0609262	0.445334	0.0640197	0.761655	0.000240016	0.918597	7.49192e-08	0.654972	0.00317712	0.557758	0.0161649	0.774089	0.000163166	-0.706045	0.00105837	-0.145465	0.564664
Sobic.002G152700	green	-0.987228	3.42145e-14	-0.887804	8.83038e-07	-0.64412	0.0039135	-0.804924	5.6016e-05	-0.358968	0.14349	-0.775102	0.000157949	-0.580572	0.0115283	-0.40056	0.0995067	-0.742608	0.000415659	-0.463697	0.0525934	-0.568849	0.0137553	-0.57059	0.0134045	-0.832212	1.83895e-05	-0.435763	0.0706611	-0.163143	0.517747	-0.205034	0.414408	-0.234748	0.348427	-0.469784	0.0491683	-0.482147	0.0427338	0.439282	0.0681624	0.00689981	0.978323	0.0510873	0.840452	0.0959236	0.704965	0.303971	0.220074	-0.0526002	0.835787	-0.00967467	0.969608	-0.288088	0.246337	-0.344446	0.161598	0.289889	0.243263	-0.107532	0.671055	0.184993	0.462405	0.498763	0.0351217	-0.346449	0.159012	-0.475498	0.046109	0.00146255	0.995405	-0.000878741	0.997239	0.341761	0.165109	0.568763	0.0137728	0.478663	0.0444779	0.614851	0.00661798	0.662993	0.00270935	0.27842	0.263252	0.286363	0.249304	0.821503	2.91055e-05	0.860702	4.56162e-06	0.703108	0.00113417	0.982083	5.04773e-13	0.907513	2.00714e-07	0.15738	0.53284	0.278769	0.26263	0.301366	0.224252	0.349579	0.155028	0.0194787	0.93885	-0.026175	0.917887	0.449017	0.0615922	0.55175	0.0176033	0.0643888	0.799627	0.0166135	0.947833	0.944463	3.82037e-09	-0.87685	1.79513e-06	-0.157993	0.531224
Sobic.002G152800	lightcoral	-0.956052	6.09471e-10	-0.897417	4.4497e-07	-0.57963	0.0116959	-0.791161	9.22396e-05	-0.580096	0.0116128	-0.77729	0.000147166	-0.601233	0.00831051	-0.57045	0.0134324	-0.79137	9.15692e-05	-0.282422	0.256166	-0.486508	0.0406243	-0.382518	0.117196	-0.678465	0.00196641	-0.2054	0.413558	-0.0967205	0.702619	-0.0827409	0.744123	-0.0227248	0.928683	-0.366718	0.134425	-0.348578	0.156294	0.647394	0.00367799	0.254307	0.308515	0.238621	0.340299	0.31708	0.199818	0.502099	0.0337279	0.197294	0.43262	-0.116239	0.646007	-0.363988	0.137571	-0.548285	0.0184775	0.0746978	0.768318	-0.226151	0.366863	0.220041	0.380293	0.457485	0.0562716	-0.174314	0.489074	-0.408308	0.0925335	0.0862054	0.73377	0.173946	0.490006	0.455185	0.0576809	0.577704	0.0120445	0.558685	0.0159517	0.759955	0.000252572	0.753735	0.000303344	0.323853	0.189851	0.417934	0.0843714	0.734994	0.00051112	0.731585	0.000559462	0.829178	2.10102e-05	0.959256	3.36022e-10	0.97379	1.03145e-11	0.0450062	0.859252	0.122408	0.628473	0.115925	0.646902	0.115373	0.648481	0.0816201	0.747481	0.106569	0.673846	0.398554	0.101372	0.465853	0.0513604	0.0147255	0.953755	-0.095457	0.706339	0.882745	1.23601e-06	-0.906201	2.2371e-07	-0.0380635	0.880804
Sobic.002G152900	blue	0.908339	1.87316e-07	0.685934	0.00167337	0.341532	0.165411	0.51836	0.0275348	0.086126	0.734006	0.564376	0.01469	0.475125	0.0463043	0.200533	0.42495	0.676972	0.0020298	0.579321	0.0117512	0.474035	0.0468785	0.812446	4.19477e-05	0.961601	2.10671e-10	0.718509	0.000781907	0.251101	0.314862	0.490378	0.0388198	0.367342	0.133712	0.361632	0.140328	0.506138	0.0320983	-0.0329208	0.896821	0.317404	0.199334	0.374321	0.125926	0.171164	0.497079	-0.17691	0.482522	0.214869	0.39187	-0.37563	0.124503	-0.0172604	0.945804	-0.0883338	0.72743	-0.678685	0.00195721	-0.332771	0.177239	-0.266527	0.28503	-0.71208	0.000915805	0.253098	0.310899	0.210393	0.402041	-0.207073	0.409679	0.0163031	0.948806	-0.424976	0.0787426	-0.537219	0.021501	-0.481176	0.0432146	-0.421804	0.0812428	-0.344386	0.161676	-0.0881542	0.727965	-0.104	0.68131	-0.810038	4.60799e-05	-0.974237	9.00023e-12	-0.512735	0.0295676	-0.907486	2.01169e-07	-0.645783	0.00379236	-0.253551	0.310005	-0.270012	0.278539	-0.585765	0.0106388	-0.468466	0.0498955	-0.275141	0.26915	-0.080405	0.751127	-0.716901	0.000813767	-0.75217	0.000317397	-0.29182	0.239996	-0.386755	0.112855	-0.951978	1.22271e-09	0.616437	0.00644048	0.497475	0.0356715
Sobic.002G153000	blue	0.751666	0.000322037	0.708179	0.00100597	0.311597	0.208135	0.440697	0.0671765	-0.224819	0.369768	0.252354	0.312371	0.046663	0.854123	-0.289331	0.244212	0.219759	0.380919	0.91162	1.41432e-07	0.798508	7.10105e-05	0.627332	0.0053229	0.946225	2.96823e-09	0.884963	1.06862e-06	-0.146915	0.560748	0.155396	0.538081	0.320535	0.194691	0.140393	0.578457	0.27474	0.269878	0.183748	0.465475	0.346195	0.159337	0.283584	0.25413	0.578202	0.0119535	0.0418341	0.869089	0.464939	0.0518806	-0.125171	0.620681	0.259214	0.29895	-0.156724	0.53457	-0.670166	0.00234053	-0.293405	0.237333	0.254436	0.308262	-0.316973	0.199979	0.486138	0.0408003	0.470832	0.0485963	0.183938	0.465007	0.460665	0.0543655	-0.0644173	0.79954	-0.695525	0.00135096	-0.445421	0.0639616	-0.319931	0.195582	-0.422663	0.0805598	-0.425968	0.0779717	-0.252304	0.312472	-0.932083	1.83702e-08	-0.905854	2.30164e-07	-0.0821058	0.746025	-0.709844	0.000966628	-0.496772	0.0359739	-0.683913	0.00174884	-0.713169	0.000891866	-0.858182	5.22149e-06	-0.819312	3.18545e-05	-0.144437	0.567449	-0.0640419	0.800686	-0.596277	0.00900664	-0.834027	1.69595e-05	-0.552429	0.0174357	-0.530588	0.0234907	-0.725854	0.000649341	0.610796	0.00708971	0.201233	0.4233
Sobic.002G153100	antiquewhite1	0.077076	0.761142	0.440013	0.0676522	0.554184	0.017009	0.573092	0.0129129	0.1669	0.508017	0.195053	0.437971	-0.123089	0.62655	-0.101442	0.688772	-0.285223	0.251275	0.246838	0.32342	0.565139	0.0145271	-0.450849	0.0604106	-0.114281	0.651607	-0.186387	0.458978	-0.41879	0.0836719	-0.731661	0.000558338	-0.0533717	0.83341	0.171709	0.49569	-0.118378	0.639905	-0.446242	0.0634147	-0.392073	0.107571	-0.769109	0.000190973	0.0528356	0.835062	0.176	0.484813	0.169555	0.501193	0.925705	3.69022e-08	0.791837	9.00843e-05	0.646991	0.00370632	0.611254	0.00703513	0.869485	2.78874e-06	0.640897	0.00415722	0.756769	0.000277601	0.607508	0.00749191	0.860947	4.50144e-06	0.862665	4.09846e-06	0.508114	0.0313231	0.639842	0.00423966	-0.142253	0.573381	0.189698	0.450893	-0.129327	0.609033	-0.62063	0.00598988	-0.601025	0.00833878	-0.334676	0.174619	-0.184492	0.46364	0.187357	0.456603	0.125945	0.618507	0.00588257	0.981518	-0.338383	0.169599	-0.214138	0.393522	-0.489418	0.0392618	0.193724	0.441159	-0.187971	0.4551	0.714645	0.000860266	0.382126	0.117604	0.650256	0.00348175	0.303283	0.221172	0.224354	0.370783	0.57859	0.0118831	0.145499	0.564573	0.50057	0.0343611	-0.828384	2.17469e-05
Sobic.002G153400	lightsteelblue1	0.617907	0.00627951	0.461378	0.0539448	0.215868	0.389618	0.284498	0.252536	-0.417024	0.0851194	0.194849	0.438459	0.0570696	0.822037	-0.333705	0.175952	0.218044	0.384739	0.847641	8.94841e-06	0.580325	0.011572	0.792814	8.70449e-05	0.916961	8.73902e-08	0.967968	5.03958e-11	0.0948679	0.708076	0.428794	0.0758082	0.535457	0.0220163	0.244525	0.32812	0.437491	0.0694257	0.425112	0.078636	0.620552	0.00599801	0.564973	0.0145626	0.675458	0.00209577	0.253068	0.310958	0.606521	0.00761612	-0.387285	0.11232	-0.065741	0.795503	-0.43028	0.0746881	-0.846483	9.47077e-06	-0.477505	0.0450697	0.0720781	0.776244	-0.438594	0.068646	0.471896	0.0480202	0.28658	0.248929	0.0686186	0.786743	0.401743	0.0984185	-0.0193574	0.93923	-0.451256	0.0601501	-0.246956	0.323182	-0.0429652	0.865579	-0.0991458	0.695495	-0.120921	0.632683	0.0582015	0.818562	-0.755632	0.000287022	-0.869781	2.74114e-06	0.0378226	0.881554	-0.58488	0.0107865	-0.260423	0.296621	-0.548513	0.0184189	-0.562513	0.0150939	-0.85888	5.03087e-06	-0.796496	7.6361e-05	-0.155452	0.537934	0.0531171	0.834195	-0.608075	0.00742123	-0.751377	0.000324718	-0.460277	0.0545955	-0.596207	0.00901693	-0.683729	0.00175585	0.35452	0.14888	0.468882	0.0496649
Sobic.002G153500	blue	0.845442	9.96234e-06	0.799655	6.81038e-05	0.63322	0.00478805	0.726944	0.000631373	0.0384801	0.879509	0.581917	0.0112925	0.401186	0.0989293	-0.0169802	0.946683	0.392928	0.106738	0.742492	0.000416991	0.759574	0.000255461	0.628843	0.00518124	0.906049	2.2651e-07	0.692422	0.00144905	0.0367797	0.884799	0.147346	0.559586	0.411563	0.0897117	0.445847	0.0636773	0.424343	0.0792366	-0.0756634	0.765402	0.251266	0.314533	0.0904676	0.721092	0.308959	0.212215	0.0240921	0.924403	0.442928	0.0656438	0.0466851	0.854054	0.361419	0.140578	0.0586475	0.817194	-0.462805	0.0531104	0.0140755	0.955794	0.122758	0.627485	-0.292074	0.239568	0.619239	0.00613645	0.636026	0.00454897	0.293646	0.23693	0.440153	0.0675545	-0.0170009	0.946618	-0.560924	0.0154455	-0.291538	0.24047	-0.344491	0.161539	-0.546907	0.0188347	-0.362255	0.139594	-0.185488	0.461187	-0.868366	2.97482e-06	-0.849841	8.02347e-06	-0.30617	0.216586	-0.799307	6.89743e-05	-0.678316	0.00197268	-0.446904	0.0629764	-0.632251	0.00487289	-0.565487	0.0144533	-0.689147	0.00155895	0.149044	0.555019	0.203439	0.418128	-0.354367	0.149068	-0.590383	0.00989499	-0.207486	0.408724	-0.140398	0.578442	-0.780131	0.000134096	0.753242	0.00030772	0.0938721	0.711015
Sobic.002G153700	blue	0.841175	1.22129e-05	0.581503	0.0113646	0.494263	0.0370712	0.626145	0.00543645	0.0434926	0.863944	0.7156	0.000840305	0.633851	0.00473343	0.250735	0.315592	0.682442	0.00180552	0.489787	0.0390915	0.370291	0.130383	0.885541	1.02837e-06	0.8992	3.89002e-07	0.673514	0.0021831	0.477532	0.0450558	0.590867	0.00981941	0.609862	0.00720215	0.636443	0.00451431	0.704381	0.00110078	0.00284791	0.991052	0.461697	0.0537573	0.401694	0.0984637	0.143214	0.570769	0.0413431	0.870613	0.392758	0.106903	-0.352706	0.151117	-0.102987	0.684264	-0.132309	0.60073	-0.636344	0.00452253	-0.199615	0.427116	-0.347336	0.157875	-0.665457	0.00257762	0.440876	0.0670523	0.28647	0.249119	-0.089164	0.724962	0.10542	0.677181	-0.230267	0.357968	-0.273283	0.272528	-0.177834	0.480202	-0.187842	0.455417	-0.222222	0.375467	0.104052	0.681159	0.159697	0.526747	-0.656373	0.00309094	-0.881078	1.37633e-06	-0.481299	0.0431533	-0.828346	2.17826e-05	-0.569589	0.0136053	-0.0564698	0.82388	-0.212036	0.398291	-0.421151	0.0817648	-0.458508	0.0556527	0.00707719	0.977765	0.251509	0.31405	-0.483836	0.0419069	-0.501271	0.0340699	-0.00782283	0.975423	-0.147351	0.559572	-0.897857	4.30559e-07	0.536369	0.0217486	0.526143	0.0249032
Sobic.002G154000	blue	0.759577	0.000255438	0.465241	0.0517085	0.358605	0.143924	0.520022	0.0269556	0.0933564	0.712538	0.680244	0.00189302	0.704526	0.00109701	0.294034	0.236282	0.679268	0.00193302	0.37919	0.120687	0.245707	0.325713	0.890647	7.25798e-07	0.833442	1.74099e-05	0.615839	0.00650696	0.535599	0.0219746	0.65687	0.00306083	0.580802	0.0114877	0.606582	0.00760836	0.653588	0.00326417	0.0525683	0.835885	0.475115	0.0463095	0.461772	0.0537135	0.0849465	0.737527	0.00144372	0.995464	0.342005	0.164787	-0.430639	0.0744195	-0.18082	0.472738	-0.208957	0.405336	-0.642854	0.0040078	-0.26802	0.282238	-0.433477	0.0723198	-0.712405	0.00090861	0.332116	0.178145	0.157496	0.532534	-0.188234	0.454459	0.0419581	0.868704	-0.304558	0.21914	-0.200803	0.424313	-0.154448	0.540594	-0.141277	0.576042	-0.111038	0.660927	0.206482	0.411046	0.215241	0.391029	-0.543658	0.0196981	-0.806338	5.31029e-05	-0.479542	0.0440332	-0.7514	0.000324503	-0.476961	0.0453496	0.0301776	0.90538	-0.0990103	0.695893	-0.361869	0.140048	-0.349	0.15576	-0.056572	0.823566	0.218815	0.383018	-0.49067	0.0386866	-0.457595	0.056205	0.00247562	0.992221	-0.14451	0.567251	-0.826181	2.39059e-05	0.41796	0.0843497	0.579756	0.0116733
Sobic.002G154400	blue	0.840791	1.24352e-05	0.623704	0.00567598	0.340127	0.167269	0.488957	0.0394752	-0.100604	0.691225	0.497784	0.035539	0.386466	0.113148	0.0268209	0.915868	0.545151	0.0192976	0.690008	0.00152939	0.521837	0.0263337	0.862925	4.04022e-06	0.987417	3.03868e-14	0.838099	1.40933e-05	0.250006	0.317047	0.507326	0.0316306	0.496856	0.0359377	0.397067	0.102771	0.546048	0.0190599	0.135599	0.591623	0.471909	0.0480131	0.465878	0.0513463	0.353175	0.150536	0.0116466	0.963417	0.408972	0.0919529	-0.390965	0.108657	-0.0459787	0.856241	-0.228657	0.361433	-0.768751	0.000193114	-0.373913	0.126373	-0.17109	0.497267	-0.641088	0.00414244	0.38955	0.110055	0.271774	0.27529	-0.0892006	0.724853	0.185829	0.460348	-0.260549	0.296377	-0.485593	0.0410601	-0.360182	0.142043	-0.262135	0.29334	-0.255987	0.305219	-0.07263	0.774573	-0.00212126	0.993335	-0.808223	4.94195e-05	-0.973465	1.13736e-11	-0.338958	0.168828	-0.82704	2.30435e-05	-0.529152	0.02394	-0.334694	0.174596	-0.39229	0.107359	-0.685097	0.0017043	-0.620706	0.00598186	-0.182341	0.468959	0.0341038	0.893133	-0.667724	0.0024611	-0.743249	0.00040836	-0.314482	0.203731	-0.432653	0.0729248	-0.894424	5.54666e-07	0.541895	0.0201795	0.514547	0.0289005
Sobic.002G154551	antiquewhite2	0.346929	0.158396	0.14583	0.563677	0.380243	0.119575	0.417281	0.0849079	-0.422822	0.0804337	0.440312	0.0674438	0.324341	0.189145	-0.179234	0.476695	0.187724	0.455704	0.508355	0.0312298	0.253163	0.310771	0.790082	9.57692e-05	0.613504	0.00677175	0.703074	0.00113507	0.527958	0.0243187	0.561247	0.0153734	0.913381	1.21086e-07	0.718401	0.000784021	0.742473	0.000417219	0.446769	0.0630653	0.801321	6.40623e-05	0.547219	0.0187534	0.508307	0.0312485	0.679667	0.00191659	0.842618	1.14073e-05	-0.285464	0.250858	-0.215935	0.389468	-0.467652	0.0503481	-0.617136	0.00636347	-0.15137	0.54879	-0.115145	0.649134	-0.259531	0.298338	0.727335	0.000625029	0.35776	0.14494	0.268221	0.281862	0.509181	0.0309109	0.364796	0.136634	0.177747	0.48042	0.416634	0.0854416	0.445847	0.063677	0.197101	0.433079	0.30802	0.21368	0.582386	0.0112111	-0.288169	0.246198	-0.502973	0.0333699	0.117688	0.641872	-0.290822	0.24168	-0.0221539	0.93047	-0.0626423	0.804962	-0.338786	0.169059	-0.390133	0.109478	-0.606188	0.00765837	0.408374	0.0924759	0.665028	0.00260017	-0.028948	0.90922	-0.11784	0.641439	0.186845	0.457856	-0.0286009	0.910305	-0.425895	0.0780288	0.0964035	0.703551	0.449456	0.0613074
Sobic.002G154600	darkred	0.394685	0.105041	0.629254	0.0051432	0.322213	0.192233	0.381764	0.117981	-0.326845	0.185555	-0.0379207	0.881248	-0.424234	0.0793216	-0.52511	0.0252407	-0.245495	0.326145	0.876233	1.86453e-06	0.895523	5.11957e-07	0.0474838	0.851583	0.500777	0.0342752	0.573347	0.0128637	-0.550221	0.0179849	-0.41386	0.0877589	0.0704129	0.781293	-0.0774967	0.759874	-0.0356802	0.888222	0.0454794	0.857787	0.035215	0.889671	-0.191849	0.445678	0.646738	0.00372417	0.163992	0.515542	0.412362	0.0890288	0.408517	0.0923502	0.57961	0.0116994	0.162764	0.518733	-0.157618	0.532213	0.155138	0.538765	0.727162	0.000627829	0.328386	0.183368	0.593916	0.00935448	0.734805	0.000513702	0.619906	0.00606575	0.64169	0.0040961	0.377582	0.1224	-0.638002	0.00438659	-0.28703	0.248154	-0.247687	0.321705	-0.559158	0.0158436	-0.730628	0.000573701	-0.437483	0.0694314	-0.738111	0.000470036	-0.457802	0.0560795	0.264732	0.288409	-0.327551	0.18455	-0.354826	0.148504	-0.775778	0.000154547	-0.837683	1.43658e-05	-0.643826	0.00393519	-0.772177	0.000173407	0.142778	0.571955	-0.00499653	0.984301	-0.132084	0.601355	-0.507375	0.0316113	-0.49324	0.0375258	-0.284848	0.251928	-0.273563	0.272018	0.574863	0.0125737	-0.360127	0.142107
Sobic.002G154900	orangered	0.672289	0.00223963	0.742559	0.000416226	0.930306	2.24576e-08	0.971095	2.23773e-11	0.307968	0.213761	0.799551	6.83642e-05	0.456733	0.0567295	0.315749	0.201816	0.433249	0.0724873	0.340547	0.166713	0.56148	0.0153218	0.241943	0.333413	0.462184	0.0534723	0.15478	0.539713	0.14993	0.552642	-0.100917	0.690308	0.379687	0.120162	0.674116	0.00215574	0.53209	0.0230279	-0.498886	0.0350693	-0.0682195	0.787957	-0.367917	0.133058	-0.0932053	0.712985	0.112518	0.656669	0.271283	0.276193	0.478283	0.0446718	0.510981	0.0302248	0.538829	0.0210385	0.148992	0.555157	0.629321	0.00513703	0.0960618	0.704557	0.0572954	0.821344	0.707942	0.0010117	0.799897	6.75037e-05	0.493902	0.037231	0.329328	0.182039	0.2622	0.293217	-0.166989	0.507786	0.0872459	0.730668	-0.263006	0.291682	-0.639828	0.00424076	-0.273296	0.272504	-0.0865967	0.732603	-0.501122	0.0341314	-0.410318	0.0907839	-0.419044	0.0834653	-0.607978	0.00743332	-0.728372	0.000608464	-0.00565353	0.982237	-0.361448	0.140543	0.0534229	0.833253	-0.297976	0.229764	0.614357	0.00667399	0.519125	0.027267	0.246615	0.323871	0.0277048	0.913105	0.403071	0.097207	0.513098	0.0294331	-0.544469	0.0194796	0.777373	0.000146771	-0.252825	0.311439
Sobic.002G155000	blue	0.614288	0.00668188	0.429077	0.0755942	0.10185	0.687583	0.209304	0.404539	-0.368414	0.132495	0.167564	0.506305	0.0943229	0.709684	-0.301862	0.223452	0.249325	0.31841	0.794704	8.14137e-05	0.526282	0.0248581	0.806528	5.27217e-05	0.921322	5.75572e-08	0.951242	1.37775e-09	0.0928099	0.714154	0.465828	0.0513747	0.465812	0.0513834	0.172366	0.494016	0.372813	0.127582	0.4409	0.0670362	0.60111	0.00832716	0.614456	0.00666273	0.619907	0.00606569	0.156503	0.535154	0.530439	0.0235372	-0.465459	0.0515841	-0.0935676	0.711914	-0.476357	0.0456621	-0.887637	8.93093e-07	-0.578073	0.011977	0.0148508	0.953361	-0.521488	0.0264525	0.354278	0.149177	0.176395	0.483818	-0.045848	0.856645	0.338968	0.168814	-0.146726	0.561259	-0.480316	0.0436439	-0.322442	0.191899	-0.0880794	0.728187	-0.0686273	0.786716	-0.096703	0.70267	0.0283593	0.911059	-0.744314	0.000396465	-0.879179	1.55255e-06	-0.00991812	0.968844	-0.590581	0.00986405	-0.243711	0.329785	-0.540401	0.0205944	-0.513507	0.0292822	-0.875724	1.92352e-06	-0.745226	0.000386515	-0.275027	0.269358	-0.048274	0.84914	-0.695451	0.00135322	-0.807979	4.98832e-05	-0.524145	0.0255592	-0.661928	0.00276798	-0.684301	0.00173413	0.314757	0.203314	0.519946	0.0269817
Sobic.002G155100	darkred	0.600282	0.00844063	0.553764	0.0171103	0.219478	0.381543	0.319564	0.196123	-0.435809	0.070628	0.114762	0.650229	-0.0922523	0.715804	-0.450731	0.0604857	0.0578572	0.819619	0.948823	2.0141e-09	0.74925	0.000345077	0.629402	0.00512959	0.882012	1.29609e-06	0.9491	1.93006e-09	-0.131681	0.602476	0.184947	0.462518	0.424413	0.0791818	0.135586	0.591658	0.28362	0.254066	0.36558	0.13573	0.494274	0.0370662	0.385108	0.11453	0.743522	0.000405281	0.236128	0.345519	0.615193	0.0065793	-0.176204	0.484298	0.144072	0.568437	-0.313885	0.204637	-0.731926	0.000554458	-0.352007	0.151985	0.310332	0.210085	-0.236981	0.343726	0.551255	0.0177262	0.448658	0.0618254	0.256003	0.305188	0.53705	0.0215501	0.0957685	0.705421	-0.580806	0.011487	-0.299152	0.227841	-0.115081	0.649316	-0.257611	0.302054	-0.349458	0.155181	-0.116346	0.645699	-0.836418	1.52218e-05	-0.829665	2.057e-05	0.126862	0.615931	-0.552164	0.0175009	-0.303136	0.221408	-0.70052	0.00120463	-0.738246	0.000468321	-0.902107	3.10713e-07	-0.886047	9.94164e-07	-0.0922755	0.715735	0.0227206	0.928696	-0.53492	0.0221754	-0.772703	0.000170537	-0.563535	0.0148714	-0.584697	0.0108172	-0.606022	0.00767962	0.448958	0.0616306	0.245172	0.326802
Sobic.002G155200	blue	0.891706	6.73764e-07	0.764811	0.000218093	0.358281	0.144313	0.525365	0.0251569	-0.0141014	0.955713	0.445468	0.06393	0.264881	0.288127	0.0101569	0.968094	0.511728	0.0299435	0.746415	0.000373856	0.659617	0.00289881	0.707673	0.0010182	0.972846	1.36498e-11	0.783652	0.000119273	0.0389972	0.877901	0.305389	0.21782	0.309272	0.211729	0.251776	0.313519	0.39948	0.100508	-0.0108263	0.965992	0.272238	0.27444	0.278288	0.263488	0.331295	0.179287	-0.117343	0.642854	0.280982	0.258701	-0.227966	0.362926	0.149615	0.553487	-0.0416202	0.869753	-0.644823	0.00386187	-0.278066	0.263886	-0.0284123	0.910894	-0.533353	0.0226444	0.349817	0.154728	0.360594	0.141554	-0.0256564	0.919509	0.174363	0.488948	-0.285915	0.250078	-0.664925	0.0026056	-0.524904	0.0253083	-0.451744	0.059839	-0.453241	0.0588928	-0.292419	0.238988	-0.235461	0.346922	-0.915032	1.04358e-07	-0.975024	7.03947e-12	-0.366593	0.134567	-0.874095	2.12337e-06	-0.651261	0.00341485	-0.469774	0.0491739	-0.475367	0.0461774	-0.708288	0.00100337	-0.616926	0.00638651	-0.232776	0.352608	-0.114738	0.650299	-0.682492	0.00180358	-0.821218	2.94505e-05	-0.419627	0.0829922	-0.451216	0.0601759	-0.900419	3.54312e-07	0.687468	0.0016179	0.338453	0.169504
Sobic.002G155301	blue	0.43415	0.0718288	0.200948	0.423972	0.270385	0.277848	0.311167	0.208796	-0.550252	0.017977	0.329425	0.181903	0.15121	0.549216	-0.246886	0.323322	0.23943	0.338615	0.633851	0.00473342	0.297963	0.229785	0.860714	4.55849e-06	0.738742	0.000462061	0.857278	5.4775e-06	0.452354	0.0594525	0.622916	0.00575512	0.841104	1.22537e-05	0.553336	0.0172142	0.734745	0.000514534	0.518073	0.0276358	0.833778	1.71502e-05	0.678201	0.0019775	0.611385	0.00701957	0.577362	0.0121073	0.779923	0.000135017	-0.454634	0.0580227	-0.314749	0.203326	-0.537814	0.0213293	-0.794536	8.19012e-05	-0.371137	0.129438	-0.12132	0.631552	-0.410985	0.0902082	0.606763	0.00758553	0.244837	0.327484	0.103282	0.683404	0.418347	0.0840329	0.199236	0.428012	0.00353816	0.988883	0.188835	0.452993	0.33161	0.178848	0.19364	0.441361	0.259495	0.298407	0.48501	0.0413399	-0.436596	0.0700637	-0.677096	0.00202447	0.102041	0.687023	-0.399973	0.10005	-0.049324	0.845896	-0.187681	0.45581	-0.363394	0.138263	-0.604919	0.00782138	-0.704098	0.00110813	0.136556	0.588986	0.432642	0.0729334	-0.322943	0.19117	-0.377933	0.122025	-0.0516383	0.838753	-0.32705	0.185263	-0.555182	0.0167697	0.121153	0.632026	0.591607	0.00970489
Sobic.002G155400	blue	0.864852	3.63063e-06	0.785059	0.000113752	0.54564	0.0191676	0.704372	0.00110101	-0.0566834	0.823223	0.582798	0.0111401	0.344405	0.161651	-0.0263348	0.917387	0.43286	0.0727725	0.774448	0.000161302	0.734511	0.000517752	0.693371	0.00141843	0.941431	5.7884e-09	0.758215	0.000265993	0.0874206	0.730148	0.226456	0.366199	0.464192	0.0523088	0.454149	0.0583248	0.505837	0.0322175	-0.0236986	0.925634	0.328061	0.183828	0.178403	0.478774	0.357291	0.145505	0.0459606	0.856297	0.463327	0.0528075	-0.0404207	0.873477	0.266987	0.284167	0.0140696	0.955813	-0.533565	0.0225804	-0.054036	0.831365	0.0814692	0.747934	-0.357112	0.145722	0.611136	0.00704918	0.593151	0.0094695	0.228777	0.361174	0.417473	0.08475	-0.0352762	0.88948	-0.547131	0.0187762	-0.310956	0.209121	-0.318193	0.198157	-0.490632	0.0387036	-0.304457	0.2193	-0.131445	0.603132	-0.880015	1.47275e-06	-0.903746	2.72899e-07	-0.301419	0.224166	-0.825965	2.41271e-05	-0.657663	0.00301335	-0.416768	0.0853308	-0.583207	0.0110699	-0.614011	0.00671349	-0.722647	0.000704711	0.0799919	0.752368	0.181405	0.471282	-0.429598	0.0752009	-0.636053	0.00454673	-0.2379	0.341804	-0.214131	0.393537	-0.828869	2.1295e-05	0.729906	0.000584647	0.188778	0.453132
Sobic.002G155500	firebrick4	0.950489	1.55377e-09	0.923331	4.71041e-08	0.727014	0.000630238	0.89799	4.26265e-07	0.421032	0.0818598	0.806826	5.21275e-05	0.588842	0.0101385	0.39399	0.10571	0.653662	0.00325943	0.464878	0.0519155	0.642815	0.00401075	0.460478	0.0544759	0.761887	0.000238337	0.358134	0.144489	0.100911	0.690326	0.0561281	0.824929	0.232993	0.352146	0.517433	0.027862	0.437099	0.0697048	-0.51038	0.0304525	-0.0827587	0.74407	-0.208887	0.405496	-0.104898	0.678697	-0.244997	0.327158	0.100931	0.690267	0.211117	0.400388	0.446485	0.0632533	0.453812	0.0585351	-0.138457	0.583759	0.301917	0.223364	-0.0584597	0.81777	-0.315886	0.20161	0.470101	0.0489948	0.63244	0.00485628	0.188467	0.45389	0.118695	0.639005	-0.184418	0.463821	-0.537687	0.0213658	-0.376023	0.124078	-0.589655	0.0100094	-0.745487	0.000383709	-0.36193	0.139976	-0.317008	0.199925	-0.791246	9.19676e-05	-0.757936	0.000268198	-0.65098	0.00343345	-0.919383	6.95016e-08	-0.924438	4.20796e-08	-0.15512	0.538812	-0.349734	0.154832	-0.210023	0.402889	-0.339985	0.167459	0.164936	0.513092	0.143352	0.570393	-0.256277	0.304652	-0.424241	0.0793167	0.0213613	0.932952	0.152016	0.547065	-0.853213	6.76567e-06	0.925102	3.92938e-08	-0.0254662	0.920104
Sobic.002G156000	blue	0.708441	0.000999705	0.550275	0.0179714	0.695607	0.00134844	0.73775	0.000474646	-0.0579808	0.81924	0.717289	0.00080598	0.560712	0.0154928	0.097833	0.699348	0.46514	0.0517656	0.557879	0.016137	0.477679	0.0449804	0.778208	0.000142831	0.799325	6.89294e-05	0.647056	0.00370171	0.434607	0.0714964	0.42321	0.0801269	0.746577	0.000372162	0.769552	0.000188348	0.733473	0.000532239	0.0507624	0.841454	0.511418	0.03006	0.276264	0.267122	0.272262	0.274396	0.339666	0.167883	0.629766	0.0050962	-0.0987852	0.696553	0.0631909	0.803285	-0.10601	0.675467	-0.49373	0.0373072	0.0497679	0.844524	-0.129199	0.609391	-0.345839	0.159797	0.734028	0.000524444	0.555828	0.0166164	0.279775	0.260839	0.402837	0.0974191	0.148241	0.557176	-0.129009	0.609922	0.11731	0.64295	0.0195887	0.938506	-0.229345	0.35995	0.0499977	0.843815	0.251581	0.313907	-0.578899	0.0118271	-0.716894	0.000813891	-0.257967	0.301363	-0.656113	0.00310679	-0.476286	0.0456991	-0.101248	0.689339	-0.410865	0.0903116	-0.354533	0.148863	-0.574191	0.0127016	0.383281	0.116406	0.55451	0.0169304	-0.140557	0.578008	-0.274858	0.269662	0.166794	0.508289	0.0733872	0.772281	-0.71291	0.000897522	0.519593	0.0271042	0.29923	0.227715
Sobic.002G156100	grey60	-0.558034	0.0161012	-0.322855	0.191298	-0.116589	0.645006	-0.279645	0.26107	-0.689581	0.00154398	-0.587132	0.0104143	-0.6752	0.00210721	-0.881053	1.37851e-06	-0.906669	2.1526e-07	0.389823	0.109785	0.270438	0.277751	-0.265361	0.287221	-0.220526	0.379217	0.225914	0.367378	-0.414837	0.0869377	-0.386897	0.112713	0.167608	0.506192	-0.201737	0.422115	-0.272958	0.273122	0.606077	0.00767262	0.304267	0.219602	0.0302601	0.905123	0.7453	0.000385714	0.703236	0.00113075	0.629056	0.00516147	0.303368	0.221036	0.20305	0.419036	-0.37204	0.128436	-0.00624712	0.980373	0.0440666	0.862164	0.755427	0.000288754	0.732127	0.000551528	0.463983	0.0524286	0.325761	0.187104	0.704402	0.00110022	0.791556	9.09762e-05	0.83365	1.72491e-05	0.147072	0.560326	0.476209	0.0457387	0.597294	0.00886017	0.244514	0.328144	-0.225792	0.367645	0.144761	0.566571	0.140898	0.577078	0.356077	0.146977	0.948745	2.03831e-09	0.63588	0.00456121	0.596784	0.00893336	-0.500743	0.034289	-0.598181	0.00873388	-0.29907	0.227976	-0.499804	0.034682	0.424909	0.0787945	0.322314	0.192085	0.451102	0.0602487	0.177933	0.479952	-0.184237	0.464267	-0.101395	0.688909	0.617639	0.00630862	-0.359129	0.143297	-0.374383	0.125859
Sobic.002G156200	grey60	-0.736139	0.000495696	-0.449943	0.0609928	-0.275725	0.268094	-0.42196	0.081118	-0.515562	0.0285321	-0.692218	0.0014557	-0.724578	0.000670913	-0.754488	0.000296777	-0.960655	2.5521e-10	0.115016	0.649502	0.0906613	0.720517	-0.541519	0.0202832	-0.508225	0.0312802	-0.0929705	0.713679	-0.498308	0.0353151	-0.540767	0.0204924	-0.0928738	0.713965	-0.369793	0.130941	-0.477706	0.0449667	0.44971	0.0611429	0.0525336	0.835992	-0.158993	0.528596	0.508406	0.0312099	0.51902	0.0273035	0.351266	0.152909	0.410871	0.0903065	0.240044	0.33734	-0.211598	0.39929	0.263795	0.290182	0.153113	0.544142	0.7338	0.000527644	0.845125	1.01162e-05	0.223579	0.372483	0.180575	0.473349	0.623902	0.00565624	0.606626	0.00760277	0.749832	0.0003394	0.213768	0.394359	0.439921	0.0677162	0.528357	0.0241916	0.252298	0.312484	-0.224224	0.371068	0.0420567	0.868398	0.35708	0.145761	0.617977	0.00627189	0.908529	1.84347e-07	0.802708	6.08563e-05	0.660217	0.00286435	-0.349365	0.155298	-0.384029	0.115635	-0.0447655	0.859998	-0.207464	0.408775	0.360794	0.141317	0.190045	0.45005	0.564375	0.0146904	0.345172	0.160656	-0.126078	0.618131	0.0230481	0.927671	0.822767	2.76138e-05	-0.457411	0.0563165	-0.525273	0.025187
Sobic.002G157000	antiquewhite2	0.234466	0.349022	-0.0382251	0.880302	0.336485	0.172157	0.310219	0.210259	-0.0758489	0.764842	0.51882	0.0273734	0.680069	0.00190015	0.167652	0.506078	0.345335	0.160447	0.0372613	0.8833	-0.11923	0.637482	0.676961	0.00203029	0.374432	0.125806	0.319925	0.19559	0.681667	0.001836	0.626666	0.00538639	0.709034	0.000985612	0.715433	0.000843766	0.6147	0.00663507	0.224267	0.370974	0.596878	0.00891984	0.461299	0.0539914	0.0372521	0.883329	0.366157	0.135067	0.484869	0.0414075	-0.37381	0.126486	-0.357077	0.145764	-0.391599	0.108034	-0.429685	0.0751351	-0.134504	0.594647	-0.460544	0.0544372	-0.418957	0.0835357	0.373645	0.126666	0.0660144	0.794669	-0.0258702	0.91884	0.122023	0.629563	0.0601693	0.812529	0.333678	0.175989	0.397756	0.102121	0.358249	0.144351	0.2687	0.28097	0.495333	0.0366002	0.593238	0.00945629	-0.0166561	0.947699	-0.307367	0.214703	-0.166048	0.510216	-0.236276	0.345207	-0.0267881	0.91597	0.273234	0.272617	0.0278028	0.912798	-0.0236952	0.925645	-0.187945	0.455165	0.309279	0.211718	0.582415	0.0112061	0.0116589	0.963378	0.0868234	0.731927	0.378219	0.12172	0.16684	0.508172	-0.333636	0.176047	-0.0344104	0.892178	0.491145	0.0384696
Sobic.002G157100	blue	0.817662	3.40683e-05	0.740465	0.00044087	0.306886	0.215459	0.465362	0.0516394	-0.112668	0.656238	0.325086	0.188073	0.148877	0.555467	-0.158312	0.530386	0.340734	0.166465	0.843945	1.07075e-05	0.750665	0.000331422	0.658163	0.00298366	0.967025	6.3377e-11	0.843128	1.11338e-05	-0.0889962	0.725461	0.208956	0.405339	0.289613	0.243734	0.160717	0.524075	0.295211	0.234324	0.104052	0.68116	0.301001	0.224841	0.281274	0.258185	0.46776	0.050288	-0.0581009	0.818871	0.371766	0.12874	-0.167145	0.507386	0.234659	0.348615	-0.111437	0.659777	-0.664555	0.00262523	-0.302748	0.222029	0.145415	0.5648	-0.414198	0.0874741	0.409083	0.0918555	0.413084	0.0884152	0.0850121	0.737331	0.343562	0.162748	-0.185096	0.462152	-0.708486	0.00099862	-0.507768	0.0314578	-0.398799	0.101143	-0.445732	0.0637538	-0.386656	0.112956	-0.273753	0.271671	-0.935659	1.20544e-08	-0.939302	7.6501e-09	-0.208475	0.406446	-0.78289	0.000122357	-0.566588	0.0142216	-0.608518	0.00736646	-0.618049	0.00626406	-0.807352	5.10932e-05	-0.726697	0.000635418	-0.209818	0.40336	-0.113448	0.653997	-0.651611	0.00339187	-0.851194	7.49681e-06	-0.527033	0.024615	-0.512207	0.0297645	-0.796404	7.66148e-05	0.647157	0.00369459	0.249891	0.317276
Sobic.002G157200	lightsteelblue1	0.126259	0.617623	-0.160067	0.525778	-0.149795	0.553003	-0.231944	0.35438	-0.600457	0.00841653	-0.110988	0.661071	-0.0802572	0.751571	-0.362356	0.139476	0.100029	0.692906	0.390209	0.109402	-0.0175931	0.944761	0.712536	0.000905723	0.522925	0.0259663	0.726774	0.000634147	0.323186	0.190818	0.683083	0.00178062	0.509584	0.0307563	0.0794661	0.753948	0.405992	0.0945798	0.736655	0.000488865	0.772121	0.000173717	0.89312	6.09339e-07	0.537847	0.0213198	0.362847	0.138901	0.48637	0.0406898	-0.764203	0.000222176	-0.541016	0.0204228	-0.801428	6.38105e-05	-0.893888	5.76617e-07	-0.814455	3.87464e-05	-0.205776	0.412684	-0.551883	0.0175704	0.071625	0.777617	-0.313866	0.204666	-0.331819	0.178557	0.171204	0.496979	-0.113359	0.654254	0.0248222	0.922118	0.0252675	0.920725	0.338062	0.170029	0.4869	0.0404386	0.366585	0.134577	0.436421	0.0701886	-0.211635	0.399205	-0.495888	0.0363575	0.202356	0.420664	-0.135594	0.591637	0.279401	0.261504	-0.24757	0.321941	-0.159699	0.526741	-0.659602	0.00289966	-0.49421	0.0370947	-0.317143	0.199724	0.0016519	0.99481	-0.550882	0.017819	-0.474766	0.0464926	-0.296939	0.231467	-0.670441	0.00232725	-0.308527	0.212889	-0.270825	0.277036	0.756502	0.000279792
Sobic.002G157300	blue	0.820772	2.99996e-05	0.59065	0.00985326	0.476549	0.0455628	0.587242	0.0103962	0.0185862	0.941648	0.643596	0.00395231	0.578619	0.0118777	0.148501	0.556479	0.602741	0.00810751	0.555579	0.0166755	0.444656	0.0644741	0.865211	3.5583e-06	0.925456	3.78746e-08	0.716334	0.000825252	0.379802	0.12004	0.531535	0.023198	0.565863	0.0143739	0.562155	0.0151726	0.622495	0.00579778	0.0590267	0.816031	0.463509	0.052702	0.411023	0.0901753	0.210397	0.402034	0.0546564	0.829455	0.421664	0.081354	-0.330211	0.180799	-0.0215885	0.932241	-0.185431	0.461326	-0.670821	0.00230901	-0.241992	0.333313	-0.263241	0.291235	-0.617737	0.00629792	0.442455	0.0659664	0.313617	0.205044	-0.0373453	0.883039	0.197378	0.43242	-0.215733	0.389923	-0.344331	0.161747	-0.21415	0.393493	-0.203748	0.417406	-0.242029	0.333238	0.022118	0.930583	0.0918818	0.716901	-0.704354	0.00110146	-0.888671	8.32253e-07	-0.41333	0.0882071	-0.803441	5.92174e-05	-0.544425	0.0194915	-0.190354	0.449299	-0.336293	0.172417	-0.51059	0.0303727	-0.533479	0.0226064	-0.00527724	0.98342	0.205497	0.413331	-0.499145	0.0349597	-0.567645	0.0140022	-0.0983475	0.697837	-0.214379	0.392975	-0.858853	5.03815e-06	0.534754	0.0222248	0.475857	0.045922
Sobic.002G158500	blue	0.768934	0.000192018	0.499751	0.0347043	0.18878	0.453128	0.334329	0.175096	-0.00435328	0.986322	0.434517	0.0715619	0.435594	0.0707827	0.106593	0.673777	0.599228	0.00858674	0.530554	0.0235012	0.349511	0.155114	0.857416	5.43762e-06	0.913732	1.17345e-07	0.748873	0.000348791	0.30407	0.219917	0.601635	0.00825599	0.398703	0.101233	0.303245	0.221233	0.478953	0.0443309	0.15629	0.535716	0.436704	0.0699867	0.544094	0.0195805	0.236	0.345787	-0.0962687	0.703948	0.261522	0.294512	-0.53014	0.0236301	-0.157401	0.532783	-0.296316	0.232494	-0.787013	0.000106446	-0.50637	0.0320065	-0.318556	0.197616	-0.757813	0.000269183	0.167719	0.505907	0.0464664	0.854731	-0.300405	0.225806	0.0209895	0.934117	-0.43604	0.070462	-0.435393	0.0709277	-0.404446	0.0959639	-0.276357	0.266955	-0.140145	0.579136	0.044029	0.862281	0.0202532	0.936423	-0.693123	0.0014264	-0.909812	1.65331e-07	-0.395718	0.104052	-0.77178	0.000175601	-0.449115	0.0615282	-0.250829	0.315404	-0.225643	0.367969	-0.623994	0.00564711	-0.45253	0.059341	-0.337502	0.170783	-0.102167	0.686656	-0.744247	0.000397207	-0.740279	0.000443117	-0.320597	0.1946	-0.483502	0.0420698	-0.850907	7.60577e-06	0.413684	0.0879073	0.618338	0.00623284
Sobic.002G158700	blue	0.852249	7.10675e-06	0.801646	6.32988e-05	0.476208	0.0457393	0.622602	0.00578694	-0.0556349	0.826446	0.458525	0.0556426	0.241888	0.333529	-0.108273	0.668909	0.358969	0.143489	0.835684	1.57381e-05	0.798513	7.09968e-05	0.645693	0.00379882	0.958574	3.82869e-10	0.794704	8.14145e-05	-0.0443661	0.861236	0.159807	0.526458	0.368221	0.132713	0.310212	0.210271	0.373777	0.126522	0.014892	0.953232	0.281312	0.258119	0.17617	0.484386	0.421835	0.0812176	0.0128471	0.959649	0.437046	0.0697427	-0.0339913	0.893484	0.32888	0.18267	-0.0139295	0.956252	-0.56758	0.0140156	-0.126673	0.616463	0.169389	0.501619	-0.330148	0.180889	0.553992	0.017055	0.564154	0.0147377	0.22733	0.364302	0.42704	0.0771459	-0.0668482	0.79213	-0.652827	0.00331281	-0.398584	0.101344	-0.374711	0.125502	-0.520201	0.0268938	-0.401562	0.0985841	-0.241336	0.334666	-0.932586	1.73363e-08	-0.91237	1.32433e-07	-0.241285	0.334772	-0.803872	5.8272e-05	-0.636842	0.00448131	-0.5574	0.0162481	-0.660699	0.00283692	-0.710851	0.000943461	-0.740525	0.000440153	-0.00967323	0.969612	0.0556167	0.826502	-0.494665	0.0368934	-0.73434	0.000520115	-0.376422	0.123647	-0.328868	0.182687	-0.802209	6.19941e-05	0.728166	0.000611724	0.155211	0.538572
Sobic.002G158800	grey60	-0.868481	2.95521e-06	-0.759146	0.000258741	-0.529015	0.0239831	-0.726094	0.000645348	-0.69882	0.00125288	-0.821831	2.87122e-05	-0.711618	0.000926123	-0.758713	0.00026209	-0.887316	9.12761e-07	-0.0217046	0.931877	-0.245786	0.325553	-0.333539	0.17618	-0.522114	0.0262399	-0.00553747	0.982602	-0.241047	0.335262	-0.160677	0.524182	0.0217915	0.931605	-0.396929	0.102902	-0.373047	0.127324	0.726717	0.000635077	0.316719	0.200359	0.243467	0.330284	0.541309	0.0203416	0.578862	0.0118339	0.350477	0.153898	-0.0486443	0.847996	-0.231357	0.355635	-0.576715	0.0122267	-0.0234349	0.92646	-0.24327	0.330688	0.417433	0.0847826	0.531871	0.023095	-0.0122867	0.961408	-0.231229	0.355907	0.250059	0.316942	0.370112	0.130583	0.563088	0.0149685	0.409934	0.0911156	0.495305	0.0366125	0.731804	0.000556244	0.647188	0.00369241	0.143494	0.570008	0.327131	0.185147	0.537384	0.0214533	0.59887	0.00863683	0.944622	3.73571e-09	0.892389	6.41954e-07	0.921774	5.50439e-08	-0.200031	0.426134	-0.124182	0.623466	-0.102833	0.684712	-0.11682	0.644348	0.102951	0.684369	0.105153	0.677956	0.344458	0.161582	0.305902	0.21701	-0.150653	0.550707	-0.215657	0.390094	0.819626	3.14471e-05	-0.789728	9.6953e-05	-0.100708	0.69092
Sobic.002G158900	blue	0.718676	0.000778669	0.478633	0.0444933	0.246569	0.323965	0.366067	0.13517	-0.242447	0.332377	0.401146	0.0989662	0.307675	0.214221	-0.0938347	0.711125	0.449907	0.0610155	0.674325	0.00214631	0.449439	0.061318	0.882206	1.27998e-06	0.947275	2.54357e-09	0.870382	2.6468e-06	0.26997	0.278615	0.560195	0.0156088	0.53828	0.0211954	0.352767	0.151042	0.546415	0.0189634	0.30546	0.217709	0.5845	0.0108504	0.596585	0.00896212	0.424596	0.0790387	0.101509	0.688578	0.483384	0.0421271	-0.485058	0.0413166	-0.131724	0.602354	-0.39365	0.106038	-0.848167	8.71908e-06	-0.497193	0.0357925	-0.157243	0.533201	-0.641487	0.00411166	0.368958	0.131881	0.176753	0.482916	-0.125307	0.6203	0.273649	0.27186	-0.22067	0.378896	-0.396187	0.103606	-0.278736	0.26269	-0.12534	0.620206	-0.104834	0.678883	0.00868342	0.972721	0.103655	0.682317	-0.727693	0.000619279	-0.921857	5.45953e-08	-0.222796	0.374202	-0.710299	0.0009561	-0.367544	0.133482	-0.35104	0.153192	-0.408029	0.0927781	-0.737074	0.000483385	-0.678341	0.00197163	-0.194486	0.43933	0.0555409	0.826735	-0.663538	0.00267974	-0.723492	0.000689745	-0.333208	0.176636	-0.503746	0.0330558	-0.793225	8.57954e-05	0.384776	0.114868	0.577514	0.0120792
Sobic.002G159100	darkolivegreen4	-0.938152	8.85753e-09	-0.88329	1.19296e-06	-0.583622	0.0109991	-0.726076	0.000645655	-0.0866754	0.732368	-0.592631	0.00954828	-0.339551	0.168036	-0.102877	0.684583	-0.53353	0.022591	-0.708383	0.00100108	-0.730279	0.000578966	-0.591438	0.00973102	-0.90917	1.74624e-07	-0.647356	0.00368063	-0.0120026	0.962299	-0.147595	0.558914	-0.292074	0.239567	-0.370868	0.129737	-0.430574	0.0744683	0.227126	0.364745	-0.1335	0.597425	-0.0378998	0.881314	-0.211394	0.399755	0.14978	0.553045	-0.244895	0.327365	-0.00918022	0.971161	-0.314101	0.204309	-0.200804	0.42431	0.425275	0.0785091	-0.00485647	0.984741	-0.0373266	0.883097	0.391252	0.108375	-0.473191	0.0473265	-0.564855	0.0145877	-0.141701	0.574886	-0.208384	0.406653	0.18115	0.471917	0.660043	0.00287428	0.482157	0.0427289	0.520512	0.0267863	0.630846	0.00499819	0.39558	0.104184	0.299904	0.226618	0.926266	3.47949e-08	0.919072	7.16015e-08	0.452469	0.0593799	0.918439	7.60554e-08	0.80053	6.59563e-05	0.403982	0.0963817	0.500663	0.0343223	0.546394	0.018969	0.598361	0.00870848	0.033746	0.894248	-0.0195986	0.938475	0.4986	0.0351908	0.682282	0.00181175	0.26534	0.287261	0.212906	0.396313	0.898903	3.97883e-07	-0.844081	1.06379e-05	-0.138317	0.584143
Sobic.002G159200	blue	0.927674	2.99571e-08	0.72853	0.00060598	0.578699	0.0118633	0.717186	0.000808032	0.152988	0.544475	0.749075	0.000346789	0.622001	0.00584819	0.288909	0.244933	0.711292	0.000933454	0.533526	0.0225921	0.487983	0.0399291	0.802049	6.23621e-05	0.919542	6.84458e-08	0.633913	0.0047281	0.360871	0.141226	0.456254	0.0570225	0.500416	0.0344255	0.600783	0.00837191	0.639133	0.0042958	-0.147912	0.558061	0.313462	0.205281	0.24561	0.325911	0.0981564	0.698398	-0.0607745	0.810676	0.306071	0.216742	-0.213965	0.393912	0.0584936	0.817666	0.0343332	0.892418	-0.53722	0.0215008	-0.0825377	0.744732	-0.27223	0.274453	-0.605021	0.00780812	0.447664	0.0624758	0.397856	0.102027	-0.0249723	0.921649	0.0913301	0.718535	-0.251975	0.313125	-0.408342	0.0925031	-0.29263	0.238632	-0.348865	0.155931	-0.401016	0.0990865	-0.0547039	0.829309	-0.00950339	0.970146	-0.756794	0.000277401	-0.909304	1.7265e-07	-0.550975	0.0177959	-0.91128	1.45678e-07	-0.711808	0.000921862	-0.126959	0.615661	-0.271939	0.274988	-0.411357	0.0898885	-0.452112	0.0596056	0.0118757	0.962698	0.181506	0.47103	-0.480482	0.0435605	-0.547669	0.0186365	-0.0455801	0.857475	-0.109598	0.665078	-0.945915	3.10503e-09	0.690931	0.00149825	0.395112	0.104632
Sobic.002G159300	blue	0.746557	0.000372367	0.409159	0.0917892	0.396146	0.103644	0.517249	0.0279276	0.117858	0.641387	0.755561	0.000287627	0.76019	0.000250805	0.440213	0.0675127	0.807073	5.16398e-05	0.212335	0.397612	0.0828177	0.743893	0.877031	1.77515e-06	0.751531	0.00032329	0.48934	0.0392979	0.658626	0.00295642	0.726309	0.00064179	0.567239	0.0140861	0.668499	0.00242228	0.750125	0.00033657	-0.0494991	0.845355	0.445597	0.0638443	0.459114	0.0552892	-0.0867757	0.732069	-0.0608095	0.810569	0.215684	0.390032	-0.497031	0.0358622	-0.305903	0.217007	-0.156657	0.534747	-0.585414	0.0106973	-0.243421	0.330378	-0.614278	0.006683	-0.801105	6.4575e-05	0.226026	0.367135	0.0610522	0.809826	-0.314445	0.203786	-0.138789	0.58285	-0.398015	0.101877	-0.106134	0.675106	-0.154219	0.541203	-0.160132	0.525606	-0.0683994	0.787409	0.328378	0.183378	0.269548	0.279398	-0.452313	0.0594784	-0.774376	0.000161675	-0.612923	0.00683902	-0.774712	0.000159941	-0.499821	0.0346749	0.206135	0.411851	0.0690746	0.785357	-0.220102	0.380157	-0.235449	0.346947	-0.0806936	0.750261	0.220135	0.380084	-0.492303	0.0379455	-0.377103	0.122914	0.129516	0.608505	-0.0782214	0.757692	-0.85169	7.31094e-06	0.388697	0.110905	0.650996	0.0034324
Sobic.002G159500	cyan	0.262211	0.293197	0.175116	0.487045	0.60963	0.00723028	0.523418	0.0258013	0.0415949	0.869831	0.528621	0.0241079	0.420225	0.0825085	0.209641	0.403766	0.265095	0.287724	0.123308	0.625932	0.108078	0.669474	0.361689	0.14026	0.25287	0.31135	0.175156	0.486944	0.462826	0.053098	0.247878	0.32132	0.61099	0.00706649	0.709927	0.000964701	0.581245	0.0114099	-0.044403	0.861122	0.313676	0.204954	0.0653053	0.796831	0.0475301	0.85144	0.46747	0.0504499	0.470531	0.0487599	0.0726738	0.77444	-0.0230702	0.927601	0.00615369	0.980666	-0.0790724	0.755132	0.313142	0.205768	-0.16362	0.516507	-0.0351202	0.889966	0.581461	0.0113721	0.396483	0.103325	0.329318	0.182053	0.214472	0.392766	0.359203	0.143209	0.288366	0.245861	0.470634	0.048704	0.253833	0.309447	-0.0210891	0.933805	0.235814	0.346178	0.384328	0.115328	-0.0579492	0.819336	-0.164322	0.514684	-0.101358	0.689018	-0.203742	0.417419	-0.173264	0.491735	0.231148	0.35608	-0.091803	0.717134	0.121752	0.630329	-0.126852	0.615959	0.592489	0.00956987	0.659563	0.00290191	0.307809	0.214011	0.25362	0.309867	0.510002	0.0305967	0.41441	0.0872955	-0.262657	0.292345	0.190588	0.448731	0.111314	0.66013
Sobic.002G159700	darkviolet	-0.605783	0.00771016	-0.627592	0.0052983	0.0262029	0.9178	-0.194156	0.440123	-0.485767	0.040977	-0.154811	0.539632	-0.0647713	0.79846	-0.364498	0.13698	-0.484291	0.0416866	-0.148896	0.555417	-0.310937	0.209151	0.00620641	0.980501	-0.359036	0.143408	-0.038169	0.880476	0.317453	0.199261	0.129766	0.607809	0.519724	0.0270586	0.337089	0.171341	0.189797	0.450652	0.535598	0.0219747	0.512436	0.0296789	0.251156	0.314753	0.283611	0.254083	0.803836	5.83502e-05	0.605579	0.00773627	-0.0102784	0.967712	-0.272568	0.273834	-0.48793	0.039954	0.000539696	0.998304	0.080848	0.749797	0.0740543	0.770263	0.370029	0.130676	0.388641	0.110961	0.0331938	0.89597	0.389822	0.109785	0.453833	0.058522	0.701959	0.00116501	0.738253	0.000468227	0.888604	8.36084e-07	0.884364	1.11182e-06	0.617109	0.00636651	0.46137	0.0539496	0.708963	0.00098729	0.572471	0.0130335	0.485579	0.0410671	0.608356	0.00738643	0.646345	0.00375215	0.68186	0.00182836	0.218944	0.382731	-0.0317707	0.900408	0.204852	0.414831	-0.0999996	0.692993	0.63335	0.00477675	0.725212	0.000660127	0.640582	0.00418168	0.628894	0.0051765	0.457504	0.05626	0.323972	0.189679	0.557838	0.0161466	-0.607842	0.00745021	0.0204484	0.935812
Sobic.002G159800	antiquewhite2	0.632208	0.00487669	0.258084	0.301135	0.352292	0.15163	0.42289	0.08038	-0.0681071	0.788298	0.669136	0.00239075	0.637602	0.00441907	0.321765	0.192887	0.736118	0.000495971	0.224982	0.36941	0.00194925	0.993875	0.940727	6.35466e-09	0.721007	0.000734494	0.562754	0.0150412	0.748272	0.000354789	0.844423	1.04646e-05	0.711041	0.000939143	0.691784	0.00146996	0.859931	4.75538e-06	0.143593	0.569738	0.620911	0.00596055	0.625885	0.00546148	0.0421747	0.868031	0.148979	0.555193	0.352668	0.151163	-0.609295	0.00727112	-0.448638	0.0618389	-0.323505	0.190354	-0.683047	0.00178201	-0.350181	0.154269	-0.621708	0.00587819	-0.796504	7.63393e-05	0.265577	0.286816	-0.0189036	0.940653	-0.328931	0.182598	-0.0734919	0.771964	-0.280543	0.259478	0.0548394	0.828892	0.0137632	0.956774	0.0521008	0.837327	0.131086	0.604131	0.475391	0.0461652	0.46587	0.0513506	-0.351418	0.152719	-0.727419	0.000623685	-0.458059	0.0559241	-0.649858	0.0035085	-0.315317	0.202468	0.216738	0.387664	0.0830716	0.743133	-0.263633	0.290489	-0.287244	0.247786	-0.0411021	0.871361	0.306348	0.216306	-0.45168	0.0598796	-0.318928	0.197064	0.187445	0.456386	-0.135183	0.592772	-0.782469	0.000124091	0.221025	0.378111	0.770216	0.000184471
Sobic.002G159900	blue	0.87013	2.68599e-06	0.740524	0.000440157	0.455547	0.0574575	0.581976	0.0112822	-0.089684	0.723417	0.498064	0.0354192	0.32204	0.192485	-0.0447689	0.859987	0.463168	0.0528994	0.779731	0.000135874	0.682691	0.00179582	0.759681	0.000254644	0.990997	2.10985e-15	0.82419	2.60129e-05	0.0951434	0.707263	0.323373	0.190545	0.431001	0.0741491	0.366318	0.134883	0.474506	0.0466297	0.0569308	0.822463	0.374173	0.126089	0.307792	0.214037	0.384472	0.11518	-0.00765328	0.975956	0.420981	0.0819009	-0.202082	0.421304	0.153771	0.542392	-0.102919	0.684461	-0.667098	0.00249283	-0.23754	0.342556	0.00651635	0.979527	-0.489596	0.0391796	0.486984	0.040399	0.44619	0.0634495	0.0804283	0.751057	0.316525	0.200649	-0.167858	0.505548	-0.594775	0.00922669	-0.403412	0.0968973	-0.341632	0.165278	-0.417626	0.0846241	-0.261123	0.295277	-0.139006	0.582252	-0.900835	3.43115e-07	-0.968791	4.1035e-11	-0.308981	0.212181	-0.845594	9.88906e-06	-0.615242	0.00657386	-0.458964	0.0553787	-0.548527	0.0184154	-0.707344	0.00102621	-0.714188	0.000869938	-0.0903322	0.721493	0.0510603	0.840535	-0.593304	0.00944634	-0.755786	0.000285733	-0.351851	0.152179	-0.381526	0.118229	-0.871258	2.5143e-06	0.667399	0.00247753	0.324714	0.188608
Sobic.002G160100	lightblue3	-0.243256	0.330717	-0.511532	0.0300174	-0.122474	0.628288	-0.236243	0.345275	-0.705898	0.00106205	-0.0716216	0.777627	0.0153889	0.951674	-0.361422	0.140575	-0.123046	0.62667	0.143509	0.569967	-0.282132	0.256674	0.598426	0.00869925	0.163867	0.515866	0.49955	0.0347887	0.576984	0.0121768	0.687136	0.00162977	0.786261	0.000109209	0.389821	0.109786	0.520505	0.0267888	0.824851	2.52971e-05	0.927185	3.15657e-08	0.830344	1.99679e-05	0.524111	0.0255703	0.780597	0.000132048	0.727656	0.000619871	-0.612916	0.00683979	-0.674733	0.00212801	-0.864905	3.61972e-06	-0.648726	0.00358557	-0.503627	0.0331039	-0.243066	0.331107	-0.243386	0.33045	0.306679	0.215785	-0.219801	0.380825	-0.0450807	0.859022	0.293275	0.237551	0.333897	0.175687	0.55578	0.0166277	0.614991	0.00660217	0.825921	2.41727e-05	0.77767	0.000145355	0.670112	0.00234311	0.852518	7.00991e-06	0.244525	0.328121	-0.0775514	0.759709	0.456979	0.0565795	0.257055	0.303137	0.596254	0.00901009	0.107294	0.671743	0.00465671	0.985369	-0.273033	0.272984	-0.335225	0.17387	0.16582	0.510806	0.512634	0.0296052	0.000886227	0.997215	0.101589	0.688344	0.160726	0.524052	-0.218827	0.382992	0.0544132	0.830204	-0.569404	0.0136427	0.647242	0.00368863
Sobic.002G160300	lightskyblue4	-0.0657339	0.795524	-0.149114	0.55483	0.530393	0.0235514	0.428192	0.076265	-0.25609	0.305018	0.459987	0.0547675	0.296919	0.231501	0.0405323	0.873131	0.043994	0.862389	-0.00904169	0.971596	-0.0951432	0.707264	0.303481	0.220856	0.000435169	0.998633	0.0847616	0.738079	0.601272	0.00830524	0.293129	0.237796	0.804433	5.706e-05	0.806904	5.19724e-05	0.709363	0.000977859	0.175551	0.485946	0.518503	0.0274845	0.156308	0.535669	0.122228	0.628983	0.769957	0.000185972	0.65273	0.0033191	0.0788064	0.755932	-0.170851	0.497879	-0.138194	0.584481	0.00732599	0.976984	0.358601	0.143929	-0.116609	0.644949	0.15295	0.544575	0.694892	0.00137049	0.363955	0.137609	0.423471	0.0799213	0.417196	0.0849773	0.659451	0.00290837	0.678089	0.00198222	0.860452	4.62355e-06	0.66449	0.00262868	0.2847	0.252184	0.46683	0.0508086	0.741789	0.000425148	0.259721	0.297972	0.108685	0.667716	0.158472	0.529965	0.12254	0.628102	0.154315	0.540948	0.400526	0.0995384	-0.0188939	0.940683	0.259329	0.298727	-0.171649	0.495843	0.819966	3.10112e-05	0.952934	1.04414e-09	0.607725	0.00746476	0.58088	0.0114739	0.75334	0.000306846	0.568951	0.0137346	0.0350385	0.890221	-0.114677	0.650474	0.098047	0.69872
Sobic.002G160400	lightsteelblue1	0.429907	0.0749685	0.246767	0.323564	-0.0139806	0.956092	0.0435915	0.863637	-0.598306	0.00871624	-0.0108908	0.96579	-0.104257	0.680564	-0.468681	0.049776	0.0802018	0.751738	0.799203	6.92361e-05	0.441664	0.0665087	0.765283	0.000214965	0.814566	3.85761e-05	0.980556	9.66556e-13	0.0855671	0.735674	0.479862	0.0438718	0.519644	0.0270862	0.114043	0.652292	0.364771	0.136663	0.61471	0.00663393	0.71831	0.000785801	0.711509	0.000928564	0.763175	0.000229236	0.320975	0.194044	0.625792	0.00547052	-0.531339	0.0232584	-0.234146	0.3497	-0.624657	0.00558147	-0.930362	2.23169e-08	-0.654479	0.00320787	0.0644982	0.799293	-0.443309	0.0653842	0.35926	0.143141	0.105967	0.675592	-0.0220032	0.930942	0.377236	0.122771	-0.0137663	0.956764	-0.363286	0.138388	-0.200983	0.423889	0.101797	0.687736	0.108271	0.668913	-0.0204279	0.935876	0.147948	0.557964	-0.62592	0.00545813	-0.778604	0.000140992	0.197322	0.432555	-0.411979	0.0893555	-0.0322262	0.898987	-0.550504	0.0179138	-0.511375	0.0300763	-0.909166	1.74681e-07	-0.79248	8.80761e-05	-0.264476	0.288892	-0.0142717	0.955178	-0.652173	0.00335515	-0.746027	0.000377948	-0.546528	0.0189336	-0.742199	0.000420382	-0.540612	0.0205354	0.126358	0.617345	0.565476	0.0144557
Sobic.002G160700	blue	0.800399	6.62742e-05	0.666695	0.00251346	0.3283	0.183489	0.455229	0.0576542	-0.171689	0.495741	0.36437	0.137128	0.209309	0.404526	-0.149661	0.553362	0.385524	0.114104	0.818062	3.35188e-05	0.668354	0.00242952	0.760402	0.000249216	0.983372	2.79002e-13	0.882207	1.27991e-06	0.0492595	0.846095	0.344308	0.161776	0.411747	0.0895543	0.264384	0.289067	0.412172	0.0891909	0.175677	0.485629	0.42548	0.0783498	0.394695	0.105032	0.485102	0.0412954	0.0359707	0.887317	0.44399	0.0649227	-0.275452	0.268587	0.104391	0.680173	-0.209958	0.40304	-0.740784	0.000437045	-0.355079	0.148194	0.0371164	0.883751	-0.48764	0.04009	0.433479	0.0723184	0.369301	0.131494	0.0460841	0.855914	0.324776	0.188518	-0.166493	0.509066	-0.601493	0.00827514	-0.414851	0.0869255	-0.292586	0.238706	-0.332674	0.177373	-0.250235	0.316589	-0.128585	0.611106	-0.882225	1.27841e-06	-0.953879	8.9048e-10	-0.201211	0.423353	-0.773586	0.000165809	-0.509437	0.0308127	-0.536044	0.0218438	-0.563053	0.0149761	-0.795139	8.01615e-05	-0.732359	0.000548157	-0.176711	0.483024	-0.0268565	0.915756	-0.647785	0.00365065	-0.810524	4.522e-05	-0.448109	0.0621843	-0.505241	0.0324545	-0.820313	3.05719e-05	0.575938	0.0123713	0.372055	0.128419
Sobic.002G160800	blue	0.661185	0.0028095	0.55991	0.015673	0.181058	0.472147	0.300245	0.226065	-0.321726	0.192945	0.169851	0.500434	0.0315593	0.901068	-0.346764	0.158608	0.18581	0.460396	0.867536	3.11971e-06	0.682974	0.00178483	0.690806	0.00150243	0.929124	2.55936e-08	0.923374	4.68959e-08	-0.0800798	0.752104	0.272577	0.273819	0.364564	0.136903	0.109091	0.666545	0.280008	0.260426	0.334569	0.174766	0.465263	0.0516957	0.447329	0.0626957	0.616601	0.00642231	0.0909083	0.719785	0.503687	0.0330799	-0.286104	0.24975	0.109072	0.666598	-0.337706	0.170509	-0.78627	0.000109176	-0.460117	0.0546905	0.182099	0.46956	-0.398269	0.101639	0.413511	0.0880535	0.320569	0.194641	0.0774154	0.760119	0.442961	0.0656212	-0.0972866	0.700954	-0.612008	0.0069459	-0.396477	0.10333	-0.206682	0.410584	-0.253433	0.310238	-0.302446	0.222513	-0.13994	0.579696	-0.85097	7.58198e-06	-0.887439	9.05166e-07	-0.0188797	0.940728	-0.630662	0.00501473	-0.35257	0.151285	-0.66099	0.00282046	-0.66303	0.00270732	-0.900089	3.63422e-07	-0.819672	3.1388e-05	-0.218344	0.384069	-0.0800271	0.752262	-0.651077	0.00342706	-0.841207	1.21947e-05	-0.581995	0.0112788	-0.627828	0.00527608	-0.675765	0.00208225	0.450463	0.0606579	0.336839	0.171678
Sobic.002G161000	antiquewhite2	0.60339	0.00802132	0.345296	0.160497	0.205658	0.412957	0.297199	0.231039	-0.320381	0.194917	0.356038	0.147025	0.346261	0.159253	-0.141923	0.574281	0.354685	0.148676	0.646689	0.00372769	0.370522	0.130124	0.909507	1.697e-07	0.880882	1.39364e-06	0.877739	1.69897e-06	0.352138	0.151822	0.617657	0.00630665	0.641627	0.00410092	0.42476	0.0789105	0.554323	0.0169754	0.415173	0.086656	0.699143	0.00124359	0.650964	0.00343452	0.496411	0.0361302	0.223094	0.373549	0.593798	0.00937219	-0.512951	0.0294875	-0.232953	0.352231	-0.498347	0.0352984	-0.860259	4.67204e-06	-0.490873	0.0385935	-0.172825	0.49285	-0.589982	0.00995781	0.429504	0.0752713	0.170572	0.498591	-0.0541101	0.831137	0.298552	0.228822	-0.111594	0.659325	-0.269592	0.279315	-0.13547	0.591978	0.0472521	0.8523	0.0353564	0.88923	0.118544	0.639432	0.244142	0.328903	-0.606485	0.0076207	-0.833488	1.73741e-05	-0.0978104	0.699415	-0.586337	0.0105444	-0.229619	0.35936	-0.279729	0.260921	-0.35883	0.143655	-0.685748	0.0016802	-0.659257	0.00291963	-0.114276	0.651622	0.188705	0.453309	-0.574578	0.0126278	-0.615476	0.00654752	-0.280779	0.259059	-0.455693	0.0573675	-0.696862	0.00131039	0.25897	0.299421	0.607365	0.00750972
Sobic.002G161400	red	-0.89524	5.22674e-07	-0.793554	8.48025e-05	-0.571134	0.0132964	-0.693109	0.00142684	0.0561768	0.82478	-0.579612	0.011699	-0.334997	0.174181	-0.0052574	0.983482	-0.493735	0.0373052	-0.759652	0.00025487	-0.704373	0.00110097	-0.714467	0.000864013	-0.959797	3.02445e-10	-0.763569	0.000226509	-0.109541	0.665244	-0.271192	0.27636	-0.45748	0.0562748	-0.446697	0.063113	-0.532023	0.0230483	0.048338	0.848942	-0.324451	0.188987	-0.206453	0.411115	-0.332676	0.177371	-0.0283556	0.911071	-0.417349	0.0848519	0.0989457	0.696082	-0.214352	0.393038	-0.0164612	0.94831	0.565804	0.0143863	0.0992898	0.695073	-0.0173228	0.945608	0.425484	0.0783468	-0.558074	0.0160919	-0.540935	0.0204455	-0.156725	0.534567	-0.316257	0.201052	0.0942152	0.710002	0.557461	0.0162338	0.347826	0.157251	0.351358	0.152794	0.487255	0.040271	0.282396	0.25621	0.13565	0.591483	0.896069	4.91816e-07	0.942178	5.23632e-09	0.348307	0.156639	0.867123	3.19404e-06	0.682062	0.00182041	0.418391	0.0839977	0.547063	0.018794	0.625408	0.00550783	0.696319	0.00132675	-0.0219548	0.931093	-0.13187	0.601949	0.486457	0.0406487	0.67092	0.00230426	0.237449	0.342747	0.258947	0.299465	0.884811	1.07944e-06	-0.738565	0.000464283	-0.252879	0.311332
Sobic.002G161700	blue	0.670801	0.00230997	0.676262	0.00206053	0.243648	0.329912	0.383687	0.115987	-0.260284	0.296888	0.147538	0.559069	-0.0582907	0.818289	-0.379965	0.119868	0.101088	0.689808	0.940748	6.3376e-09	0.829319	2.08825e-05	0.538636	0.0210937	0.879902	1.48333e-06	0.870307	2.65842e-06	-0.242389	0.332495	0.0642839	0.799947	0.272624	0.273732	0.0698114	0.783119	0.179849	0.475157	0.205081	0.4143	0.318899	0.197108	0.228836	0.361047	0.648712	0.00358649	0.0777788	0.759024	0.476675	0.0454973	-0.0548362	0.828902	0.30781	0.214009	-0.143316	0.570492	-0.613245	0.00680163	-0.25685	0.303534	0.353303	0.150378	-0.196211	0.435202	0.495365	0.0365861	0.511272	0.0301149	0.271539	0.275723	0.495824	0.0363857	0.0193043	0.939397	-0.70745	0.00102363	-0.43305	0.0726327	-0.291404	0.240697	-0.420381	0.0823831	-0.488617	0.0396331	-0.289528	0.243878	-0.903745	2.72927e-07	-0.831355	1.90999e-05	0.0305413	0.904245	-0.620925	0.00595911	-0.436424	0.0701865	-0.745145	0.000387394	-0.749529	0.000342345	-0.863729	3.86463e-06	-0.821972	2.8544e-05	-0.129462	0.608657	-0.0853929	0.736194	-0.54056	0.0205501	-0.813455	4.03136e-05	-0.600301	0.00843802	-0.540645	0.0205263	-0.635566	0.00458747	0.581231	0.0114124	0.117497	0.642416
Sobic.002G161800	honeydew1	-0.377742	0.122229	-0.360776	0.141338	0.334385	0.175019	0.205222	0.41397	0.117237	0.643158	0.292088	0.239544	0.314094	0.204319	0.265945	0.286123	-0.050825	0.841261	-0.49931	0.0348901	-0.410361	0.0907463	-0.180943	0.472431	-0.507964	0.0313817	-0.490889	0.0385862	0.460603	0.0544018	0.0170789	0.946373	0.347463	0.157714	0.561999	0.0152069	0.296421	0.232321	-0.1446	0.567007	0.0492642	0.84608	-0.222582	0.374675	-0.305484	0.21767	0.466235	0.0511442	0.16369	0.516324	0.291127	0.241165	-0.0921336	0.716155	0.155163	0.538698	0.499208	0.0349333	0.594079	0.00933012	-0.191104	0.447482	0.355026	0.148259	0.288126	0.246271	0.15482	0.539606	0.31513	0.20275	0.0353349	0.889297	0.518784	0.0273862	0.789405	9.80428e-05	0.82582	2.42771e-05	0.533905	0.0224784	0.26629	0.285475	0.451987	0.059685	0.557795	0.0161564	0.638024	0.00438482	0.578414	0.011915	0.0763784	0.763245	0.405292	0.0952041	0.236544	0.344643	0.639178	0.00429221	0.33922	0.168478	0.732008	0.00055326	0.376527	0.123534	0.758806	0.00026137	0.744504	0.000394381	0.848262	8.67831e-06	0.904422	2.58507e-07	0.890782	7.18991e-07	0.842301	1.15803e-05	0.384791	0.114853	-0.262543	0.292563	-0.184158	0.464464
Sobic.002G161900	darkviolet	-0.614318	0.00667841	-0.771143	0.00017917	-0.300411	0.225796	-0.4284	0.0761074	-0.641229	0.00413154	-0.279853	0.260702	-0.153011	0.544412	-0.351032	0.153202	-0.377476	0.122514	-0.150836	0.550216	-0.499063	0.0349943	0.195551	0.436778	-0.291504	0.240528	0.120355	0.634287	0.463197	0.0528826	0.434434	0.0716221	0.570505	0.0134215	0.230384	0.357718	0.269718	0.279082	0.73665	0.000488931	0.696392	0.00132455	0.575673	0.0124209	0.38076	0.119031	0.778114	0.000143269	0.557009	0.0163391	-0.393864	0.105832	-0.645998	0.00377694	-0.716169	0.000828621	-0.26374	0.290287	-0.274768	0.269827	-0.142872	0.571699	0.082272	0.745527	0.172238	0.494343	-0.292232	0.239302	0.0395159	0.876289	0.209844	0.403301	0.486665	0.0405498	0.775863	0.000154127	0.793317	8.55174e-05	0.949881	1.70988e-09	0.871616	2.46177e-06	0.692501	0.00144649	0.853048	6.82293e-06	0.612245	0.00691812	0.373032	0.12734	0.620289	0.00602555	0.630122	0.00506371	0.820752	3.00232e-05	0.298291	0.229248	0.197879	0.43123	0.0613151	0.809021	-0.037518	0.882501	0.273765	0.27165	0.520341	0.0268454	0.324006	0.189629	0.460094	0.0547041	0.307604	0.214331	0.0107529	0.966222	0.457613	0.0561938	-0.790506	9.43698e-05	0.385967	0.113654
Sobic.002G162000	blue	0.777472	0.000146296	0.650139	0.00348957	0.251933	0.313208	0.380124	0.1197	-0.181687	0.470582	0.286422	0.249202	0.124355	0.622978	-0.166609	0.508766	0.37084	0.129769	0.810461	4.53308e-05	0.651142	0.00342277	0.716357	0.000824765	0.960902	2.42816e-10	0.872251	2.37099e-06	-0.00973337	0.969424	0.323611	0.1902	0.328215	0.18361	0.153883	0.542094	0.347852	0.157217	0.187162	0.457078	0.381898	0.117841	0.404451	0.0959593	0.486431	0.0406609	-0.0227434	0.928624	0.373084	0.127284	-0.305786	0.217192	0.0884734	0.727015	-0.211932	0.398529	-0.74663	0.00037161	-0.415754	0.0861715	0.0521641	0.837131	-0.503476	0.0331652	0.343511	0.162814	0.293823	0.236635	-0.0286716	0.910084	0.277009	0.265781	-0.228086	0.362665	-0.640485	0.00418928	-0.48423	0.041716	-0.334652	0.174652	-0.326964	0.185386	-0.273362	0.272384	-0.180467	0.473618	-0.882164	1.28347e-06	-0.94522	3.43141e-09	-0.193034	0.44282	-0.757166	0.000274376	-0.488953	0.0394772	-0.565917	0.0143625	-0.538371	0.0211695	-0.828073	2.2041e-05	-0.704896	0.0010875	-0.281164	0.25838	-0.138953	0.582399	-0.713195	0.000891301	-0.858337	5.17872e-06	-0.520886	0.0266579	-0.584539	0.0108438	-0.801781	6.29836e-05	0.549856	0.018077	0.380184	0.119637
Sobic.002G162300	blue	0.852774	6.91926e-06	0.754775	0.000294307	0.338356	0.169634	0.487587	0.0401151	-0.0497191	0.844675	0.37332	0.127023	0.139086	0.582034	-0.0113726	0.964277	0.470086	0.0490028	0.7249	0.000665418	0.649313	0.00354541	0.606157	0.00766241	0.907876	1.94736e-07	0.732547	0.000545451	-0.0395025	0.87633	0.224691	0.370046	0.235193	0.347487	0.168318	0.504367	0.350141	0.154321	-0.0518162	0.838204	0.199679	0.426964	0.222752	0.374299	0.315114	0.202775	-0.142303	0.573248	0.221447	0.377178	-0.193947	0.440623	0.154351	0.540852	0.0105742	0.966784	-0.591146	0.0097762	-0.263918	0.289949	0.0214335	0.932726	-0.4901	0.0389476	0.305738	0.217269	0.33637	0.172313	-0.0396421	0.875896	0.128243	0.612064	-0.274219	0.270823	-0.678484	0.00196561	-0.548492	0.0184243	-0.479632	0.0439875	-0.480276	0.043664	-0.344779	0.161165	-0.290472	0.242274	-0.903566	2.76845e-07	-0.936309	1.11375e-08	-0.352784	0.15102	-0.843181	1.11059e-05	-0.643023	0.00399511	-0.485382	0.0411612	-0.472595	0.047645	-0.696561	0.00131945	-0.600533	0.00840606	-0.260029	0.297378	-0.177576	0.480849	-0.677065	0.00202579	-0.812049	4.26064e-05	-0.444998	0.0642449	-0.476985	0.0453371	-0.863072	4.00766e-06	0.679488	0.00192396	0.298441	0.229003
Sobic.002G162400	orangered3	-0.521588	0.0264183	-0.459996	0.0547623	0.0501087	0.843472	-0.0918545	0.716981	0.41295	0.0885292	0.062279	0.806073	0.218145	0.384514	0.463905	0.0524736	-0.0443879	0.861168	-0.855976	5.86488e-06	-0.642701	0.00401928	-0.549371	0.0182	-0.815514	3.71447e-05	-0.889803	7.69711e-07	0.234105	0.349787	-0.181811	0.470273	-0.205935	0.412316	0.130398	0.606045	-0.105997	0.675504	-0.407625	0.0931337	-0.401504	0.0986377	-0.451865	0.0597625	-0.680118	0.00189817	-0.0592225	0.815431	-0.412357	0.0890334	0.305459	0.217711	-0.0878837	0.728769	0.378199	0.121741	0.769946	0.000186035	0.555481	0.0166986	-0.269319	0.279821	0.328185	0.183652	-0.261884	0.29382	-0.196216	0.435189	-0.0177876	0.944151	-0.397323	0.102529	0.124913	0.621407	0.654002	0.00323789	0.476449	0.0456142	0.213782	0.394326	0.193948	0.440621	0.352284	0.15164	0.224944	0.369494	0.794942	8.07261e-05	0.793035	8.63716e-05	-0.109165	0.666329	0.497502	0.0356599	0.222237	0.375434	0.743124	0.000409773	0.646442	0.00374521	0.95604	6.10774e-10	0.782062	0.000125787	0.375465	0.124682	0.268908	0.280585	0.708086	0.00100821	0.889166	8.04388e-07	0.735887	0.000499054	0.776013	0.000153382	0.542659	0.0199698	-0.335791	0.173099	-0.303307	0.221134
Sobic.002G162500	antiquewhite2	0.563059	0.0149747	0.275394	0.268693	0.223145	0.373437	0.245914	0.325293	-0.362182	0.13968	0.32972	0.181488	0.313541	0.20516	-0.148689	0.555971	0.386723	0.112888	0.601794	0.00823447	0.291012	0.241359	0.939864	7.11428e-09	0.86049	4.61417e-06	0.874834	2.03063e-06	0.412784	0.0886698	0.703483	0.00112423	0.665755	0.00256206	0.415023	0.0867819	0.615565	0.00653752	0.470014	0.0490421	0.748939	0.000348141	0.738708	0.000462496	0.488408	0.0397307	0.26377	0.29023	0.574457	0.0126508	-0.602224	0.00817658	-0.315397	0.202347	-0.554744	0.0168744	-0.899031	3.94033e-07	-0.569816	0.0135596	-0.239834	0.337776	-0.643376	0.00396867	0.367958	0.133012	0.074557	0.768743	-0.146783	0.561104	0.254652	0.307837	-0.140438	0.578334	-0.194329	0.439707	-0.0969192	0.702034	0.0997605	0.693694	0.128162	0.612291	0.209692	0.403649	0.324175	0.189386	-0.551684	0.0176195	-0.817192	3.47223e-05	-0.0899102	0.722746	-0.553952	0.0170647	-0.168801	0.503127	-0.261926	0.29374	-0.306267	0.216433	-0.688207	0.00159173	-0.636324	0.00452422	-0.151961	0.547211	0.173874	0.490189	-0.590938	0.00980848	-0.600861	0.00836119	-0.229344	0.359953	-0.492699	0.0377677	-0.688633	0.00157681	0.18409	0.464632	0.69104	0.0014946
Sobic.002G162701	honeydew1	-0.189562	0.451224	-0.204815	0.414918	0.274728	0.269899	0.220037	0.3803	0.256889	0.30346	0.332505	0.177607	0.376985	0.123041	0.454459	0.0581316	0.122044	0.629502	-0.488869	0.0395161	-0.386847	0.112762	-0.160135	0.5256	-0.412883	0.0885858	-0.480081	0.0437619	0.42573	0.0781561	0.0261081	0.918096	0.20757	0.40853	0.492513	0.0378513	0.252762	0.311564	-0.326597	0.185908	-0.0852348	0.736666	-0.284234	0.252996	-0.406053	0.0945253	0.169977	0.500113	-0.0302582	0.905129	0.228849	0.361019	-0.151178	0.549302	0.290068	0.242959	0.480629	0.0434873	0.564626	0.0146365	-0.290113	0.242883	0.18467	0.463201	0.150122	0.552128	0.102773	0.684887	0.162773	0.51871	-0.231057	0.356275	0.274404	0.270486	0.576776	0.0122154	0.536264	0.0217793	0.277253	0.265342	0.117263	0.643083	0.370571	0.130069	0.364643	0.136811	0.495138	0.0366858	0.415363	0.086498	-0.134303	0.595203	0.194497	0.439304	0.0356554	0.888299	0.695298	0.00135794	0.456517	0.0568616	0.721396	0.000727341	0.466016	0.0512682	0.523221	0.025867	0.529795	0.0237381	0.592812	0.00952069	0.719639	0.000760163	0.72327	0.000693651	0.724674	0.00066928	0.184373	0.463933	-0.105004	0.678391	-0.114542	0.65086
Sobic.002G162800	red	-0.520159	0.0269081	-0.436108	0.0704135	0.147977	0.557887	-0.00944308	0.970335	-0.00370958	0.988345	0.0161421	0.949311	0.0495427	0.84522	0.118807	0.638685	-0.26156	0.294439	-0.474886	0.0464295	-0.406798	0.0938641	-0.377273	0.122732	-0.637698	0.00441129	-0.526056	0.0249314	0.233973	0.350067	-0.161134	0.522985	0.151348	0.548849	0.314303	0.204003	0.0597495	0.813816	-0.121933	0.629816	-0.0497096	0.844705	-0.302851	0.221863	-0.213846	0.394182	0.381191	0.11858	0.0803268	0.751362	0.325143	0.187991	-0.117962	0.64109	0.154795	0.539675	0.550576	0.0178957	0.559575	0.0157488	-0.0448155	0.859843	0.479627	0.0439902	0.175702	0.485565	0.107007	0.672575	0.345924	0.159687	-0.0338241	0.894005	0.5335	0.0225999	0.673556	0.00218118	0.696933	0.00130829	0.495427	0.0365591	0.261096	0.295328	0.31042	0.209949	0.397518	0.102346	0.656085	0.00310849	0.662451	0.00273908	0.227076	0.364853	0.528779	0.0240578	0.334191	0.175284	0.540631	0.0205301	0.312187	0.207229	0.685512	0.0016889	0.372559	0.127861	0.624787	0.00556867	0.564235	0.0147203	0.780252	0.000133564	0.841218	1.21879e-05	0.6623	0.00274737	0.682502	0.00180317	0.520729	0.0267119	-0.335705	0.173217	-0.273995	0.271231
Sobic.002G162900	darkred	0.502533	0.0335498	0.631636	0.00492738	0.475512	0.0461016	0.564797	0.0145999	-0.265162	0.287597	0.244754	0.327654	-0.0434272	0.864146	-0.424241	0.0793164	-0.0964108	0.70353	0.871393	2.49426e-06	0.868101	3.02038e-06	0.337479	0.170814	0.664421	0.00263235	0.679103	0.00193982	-0.253969	0.30918	-0.166328	0.509492	0.367853	0.133131	0.247816	0.321445	0.203616	0.417713	0.132279	0.600814	0.2629	0.291882	-0.0267074	0.916223	0.620782	0.00597405	0.306868	0.215487	0.629601	0.00511128	0.304304	0.219543	0.518032	0.0276501	0.0161014	0.949438	-0.30256	0.22233	0.138672	0.58317	0.552522	0.017413	0.178242	0.479177	0.78037	0.000133044	0.795925	7.79421e-05	0.642168	0.00405964	0.783326	0.000120585	0.403964	0.0963984	-0.481957	0.0428273	-0.0853143	0.736428	-0.0973316	0.700822	-0.469863	0.0491252	-0.52476	0.0253559	-0.18422	0.46431	-0.733696	0.000529094	-0.559822	0.0156929	0.172761	0.493012	-0.420693	0.082132	-0.382294	0.117429	-0.647761	0.00365233	-0.848997	8.36834e-06	-0.624994	0.00554837	-0.835423	1.59258e-05	0.328844	0.182721	0.286287	0.249435	-0.0695465	0.783923	-0.434341	0.07169	-0.287693	0.247015	-0.134968	0.593365	-0.387662	0.111942	0.57791	0.0120068	-0.210901	0.400879
Sobic.002G163200	pink	0.863169	3.98618e-06	0.976531	4.30012e-12	0.706272	0.00105269	0.890316	7.42764e-07	0.465585	0.0515127	0.681746	0.00183286	0.377471	0.12252	0.322219	0.192224	0.485662	0.041027	0.469479	0.0493359	0.74819	0.000355609	0.17647	0.483628	0.606998	0.00755582	0.2132	0.395645	-0.161316	0.522511	-0.249285	0.318491	0.0192291	0.939633	0.337261	0.171107	0.229416	0.359798	-0.640903	0.00415673	-0.315827	0.201699	-0.469999	0.0490502	-0.117137	0.643441	-0.309667	0.211115	-0.0111105	0.9651	0.474134	0.0468259	0.675201	0.00210718	0.66269	0.00272596	0.101074	0.689849	0.486595	0.0405832	0.175283	0.486622	-0.0537329	0.832298	0.455251	0.0576404	0.746312	0.000374938	0.342861	0.163664	0.174105	0.489602	-0.084742	0.738137	-0.62922	0.00514635	-0.434102	0.0718637	-0.690313	0.00151905	-0.905515	2.36606e-07	-0.590339	0.00990182	-0.526373	0.0248283	-0.786581	0.000108025	-0.608744	0.00733854	-0.568753	0.0137748	-0.820745	3.00319e-05	-0.948752	2.03602e-09	-0.259282	0.298818	-0.434113	0.0718557	-0.154127	0.541446	-0.307321	0.214776	0.205785	0.412663	0.0519258	0.837866	-0.125973	0.618427	-0.371472	0.129065	-0.0322184	0.899012	0.214626	0.392417	-0.701076	0.00118919	0.991471	1.37065e-15	-0.313531	0.205176
Sobic.002G163600	blue	0.489677	0.0391421	0.456339	0.0569705	0.666908	0.00250255	0.637373	0.00443776	-0.307679	0.214215	0.474825	0.0464616	0.221774	0.376456	-0.209821	0.403353	0.12838	0.611679	0.668772	0.00240875	0.568572	0.0138117	0.574946	0.0125579	0.637439	0.0044324	0.64576	0.00379403	0.228773	0.361183	0.199468	0.427464	0.733977	0.000525162	0.66254	0.00273415	0.603877	0.00795726	0.163882	0.515825	0.519776	0.0270406	0.168479	0.503952	0.504759	0.0326474	0.561235	0.0153762	0.76815	0.000196762	0.0900335	0.72238	0.160842	0.523749	-0.110515	0.662433	-0.384033	0.115631	0.160067	0.525778	0.167364	0.506822	-0.0139685	0.95613	0.870908	2.56651e-06	0.698026	0.00127595	0.559336	0.0158031	0.597928	0.00876981	0.467316	0.0505362	-0.100008	0.69297	0.242906	0.331435	0.177555	0.480902	-0.201501	0.422671	-0.0841501	0.739906	0.239812	0.337821	-0.513865	0.0291502	-0.539769	0.0207722	0.0736799	0.771395	-0.417885	0.0844113	-0.297894	0.229899	-0.274601	0.27013	-0.575423	0.0124678	-0.393236	0.106439	-0.703063	0.00113535	0.536956	0.0215773	0.632131	0.00488353	0.0590473	0.815968	-0.175791	0.485342	0.116128	0.646323	0.0753945	0.766214	-0.477981	0.0448259	0.432968	0.0726934	0.0936126	0.711781
Sobic.002G163700	green	-0.91633	9.26506e-08	-0.714959	0.000853656	-0.310857	0.209275	-0.591928	0.00965568	-0.43531	0.0709878	-0.715976	0.000832555	-0.619632	0.00609469	-0.56052	0.0155359	-0.863791	3.85142e-06	-0.252163	0.312751	-0.297645	0.230307	-0.597834	0.0087831	-0.74795	0.000358035	-0.347573	0.157573	-0.28862	0.245427	-0.381143	0.11863	-0.141146	0.5764	-0.361524	0.140454	-0.448844	0.0617042	0.407537	0.0932111	0.0164812	0.948248	-0.100785	0.690696	0.244251	0.328679	0.453283	0.0588666	0.141724	0.574823	0.238759	0.340011	-0.0393513	0.8768	-0.242356	0.332564	0.349843	0.154695	0.0939485	0.710789	0.43641	0.0701969	0.714612	0.000860956	-0.0430654	0.865268	-0.137601	0.586109	0.346157	0.159387	0.276679	0.266374	0.598921	0.00862964	0.479973	0.043816	0.549728	0.0181095	0.623574	0.00568904	0.476654	0.0455085	0.0670058	0.79165	0.220678	0.378878	0.664241	0.00264195	0.813285	4.05842e-05	0.804669	5.65568e-05	0.940626	6.44041e-09	0.800284	6.65533e-05	-0.0479302	0.850203	-0.0258594	0.918874	0.225377	0.368549	0.107273	0.671803	0.289246	0.244357	0.175615	0.485785	0.611887	0.0069602	0.562639	0.0150664	0.0956916	0.705648	0.119919	0.635526	0.929809	2.37336e-08	-0.69191	0.00146581	-0.372265	0.128186
Sobic.002G164200	blue	0.875028	2.00685e-06	0.738256	0.000468192	0.456294	0.0569983	0.609606	0.00723321	-0.0793733	0.754227	0.536319	0.0217632	0.343148	0.163288	-0.00214574	0.993258	0.491919	0.0381188	0.75964	0.000254959	0.657336	0.00303283	0.765028	0.000216648	0.97535	6.34392e-12	0.807634	5.05452e-05	0.140494	0.578181	0.341912	0.16491	0.460856	0.0542523	0.411028	0.0901713	0.514098	0.0290647	0.0338858	0.893813	0.37652	0.123542	0.29574	0.233447	0.367533	0.133495	0.00567572	0.982168	0.424319	0.0792552	-0.195838	0.436093	0.126473	0.617022	-0.0723506	0.775419	-0.640483	0.00418937	-0.197353	0.43248	-0.0194816	0.938841	-0.491108	0.0384868	0.507986	0.0313729	0.455614	0.057416	0.0797841	0.752992	0.293704	0.236834	-0.149766	0.553081	-0.552986	0.0172994	-0.369297	0.131498	-0.322239	0.192195	-0.409359	0.0916151	-0.224183	0.371158	-0.100487	0.691565	-0.873986	2.13736e-06	-0.955827	6.34391e-10	-0.325277	0.187798	-0.848758	8.46784e-06	-0.622263	0.00582141	-0.391696	0.10794	-0.494075	0.0371543	-0.662564	0.00273286	-0.680343	0.00188904	-0.0654224	0.796474	0.087565	0.729718	-0.566733	0.0141914	-0.711658	0.000925219	-0.302417	0.222559	-0.334774	0.174486	-0.880791	1.40178e-06	0.66972	0.00236217	0.334569	0.174766
Sobic.002G164300	blue	0.695923	0.00133876	0.530658	0.0234689	0.200144	0.425865	0.314803	0.203245	-0.244459	0.328254	0.259061	0.299244	0.181317	0.471502	-0.213152	0.395755	0.305268	0.218013	0.785295	0.000112849	0.581214	0.0114153	0.781976	0.000126146	0.946032	3.05288e-09	0.906297	2.21955e-07	0.0714754	0.77807	0.408064	0.0927476	0.426668	0.0774319	0.201418	0.422866	0.364312	0.137194	0.319475	0.196255	0.504192	0.0328755	0.510267	0.0304955	0.536598	0.0216817	0.0762602	0.763601	0.481803	0.0429034	-0.382074	0.117658	-0.00432582	0.986408	-0.364255	0.137261	-0.821166	2.95139e-05	-0.484969	0.0413595	0.0206934	0.935044	-0.516757	0.0281029	0.376267	0.123814	0.243511	0.330193	-0.0203939	0.935983	0.333218	0.176622	-0.17776	0.480387	-0.53643	0.0217307	-0.362602	0.139188	-0.186396	0.458956	-0.191301	0.447004	-0.165621	0.511319	-0.0497294	0.844644	-0.799498	6.8496e-05	-0.905811	2.30965e-07	-0.11034	0.662939	-0.669799	0.00235831	-0.364921	0.136489	-0.526425	0.0248115	-0.53487	0.0221903	-0.829961	2.03055e-05	-0.720882	0.000736811	-0.234162	0.349667	-0.0421501	0.868108	-0.678076	0.00198277	-0.803782	5.8468e-05	-0.492439	0.0378846	-0.584206	0.0109	-0.735322	0.000506657	0.424851	0.07884	0.44914	0.061512
Sobic.002G164600	lightsteelblue1	0.392631	0.107027	0.40578	0.0947685	0.251821	0.313429	0.299782	0.226817	-0.591357	0.00974355	0.0534176	0.833269	-0.208398	0.406623	-0.603391	0.00802119	-0.151872	0.54745	0.934097	1.45312e-08	0.725619	0.000653272	0.525907	0.0249798	0.721386	0.000727529	0.893628	5.87502e-07	-0.133288	0.598015	0.0962276	0.704069	0.519017	0.0273048	0.188372	0.454123	0.305175	0.21816	0.486712	0.0405279	0.571747	0.0131754	0.352518	0.15135	0.843806	1.07791e-05	0.461631	0.0537963	0.777832	0.000144593	-0.0460476	0.856028	0.177064	0.482135	-0.353965	0.149561	-0.618649	0.00619943	-0.22124	0.377635	0.462378	0.053359	0.00229435	0.992791	0.709156	0.000982737	0.545536	0.0191952	0.456536	0.05685	0.771458	0.000177394	0.381213	0.118557	-0.383549	0.11613	-0.040004	0.874772	0.123273	0.62603	-0.145521	0.564513	-0.306383	0.216251	0.0347979	0.89097	-0.671459	0.00227862	-0.627257	0.00532998	0.351801	0.152241	-0.324822	0.188453	-0.118054	0.640829	-0.665908	0.00255411	-0.78959	9.74191e-05	-0.821463	2.91539e-05	-0.944205	3.96142e-09	0.144912	0.566161	0.24129	0.334761	-0.269034	0.280351	-0.548119	0.0185203	-0.425803	0.0780998	-0.435184	0.0710789	-0.376768	0.123274	0.310963	0.209111	0.112147	0.657734
Sobic.002G164800	blue	0.850885	7.61422e-06	0.732724	0.000542902	0.378617	0.121297	0.574308	0.0126793	-0.104583	0.679613	0.47716	0.0452471	0.279568	0.261207	-0.0513937	0.839507	0.430837	0.0742715	0.796595	7.60922e-05	0.689224	0.00155629	0.738855	0.00046065	0.971028	2.27915e-11	0.831177	1.92504e-05	0.0826271	0.744464	0.304094	0.219878	0.441145	0.0668667	0.355266	0.147966	0.460333	0.054562	0.0677223	0.789469	0.374129	0.126137	0.295254	0.234253	0.42139	0.081573	0.0252741	0.920705	0.441706	0.0664803	-0.178418	0.478737	0.151715	0.547868	-0.0944079	0.709433	-0.649416	0.00353843	-0.214308	0.393137	0.0367784	0.884803	-0.450017	0.0609448	0.508763	0.031072	0.460426	0.0545068	0.106378	0.674398	0.324806	0.188475	-0.124764	0.621828	-0.579002	0.0118086	-0.376909	0.123123	-0.31482	0.203219	-0.407851	0.0929342	-0.261981	0.293636	-0.130335	0.606221	-0.883157	1.20332e-06	-0.943789	4.19842e-09	-0.26654	0.285005	-0.816016	3.64058e-05	-0.590909	0.00981295	-0.44222	0.0661275	-0.533887	0.0224837	-0.704284	0.00110327	-0.69691	0.00130896	-0.0858548	0.734815	0.0534566	0.833149	-0.570513	0.0134199	-0.735913	0.000498712	-0.361179	0.140862	-0.37583	0.124286	-0.846814	9.31854e-06	0.654266	0.00322127	0.308532	0.21288
Sobic.002G164900	lightsteelblue1	0.576899	0.0121926	0.495889	0.0363572	0.137174	0.587284	0.222674	0.374472	-0.433222	0.0725067	0.058362	0.81807	-0.0979902	0.698886	-0.458389	0.0557247	0.0798976	0.752651	0.913216	1.22871e-07	0.686787	0.00164234	0.660112	0.00287035	0.888784	8.25807e-07	0.959484	3.21471e-10	-0.11987	0.635665	0.252939	0.311214	0.384348	0.115307	0.0646362	0.798872	0.253609	0.30989	0.425262	0.0785196	0.515125	0.0286904	0.477072	0.0452925	0.729635	0.000588795	0.193533	0.44162	0.565382	0.0144755	-0.28616	0.249653	0.0820723	0.746126	-0.397087	0.102753	-0.802703	6.08681e-05	-0.482251	0.0426824	0.249303	0.318455	-0.322774	0.191416	0.437627	0.0693292	0.321428	0.19338	0.133456	0.59755	0.48157	0.0430192	-0.00513048	0.983881	-0.584296	0.0108847	-0.34677	0.1586	-0.122622	0.627868	-0.187838	0.455427	-0.301157	0.224589	-0.108928	0.667013	-0.81591	3.65597e-05	-0.839303	1.33297e-05	0.117278	0.643041	-0.538561	0.021115	-0.252748	0.311592	-0.716958	0.000812603	-0.695411	0.00135446	-0.941684	5.59631e-09	-0.854342	6.38424e-06	-0.206562	0.410861	-0.0716477	0.777548	-0.621411	0.00590882	-0.828509	2.163e-05	-0.615057	0.00659466	-0.676915	0.00203225	-0.603439	0.00801485	0.379721	0.120126	0.329285	0.1821
Sobic.002G165020	blue	0.552165	0.0175006	0.477669	0.0449853	0.819238	3.19513e-05	0.81548	3.71955e-05	-0.0406844	0.872658	0.743303	0.000407756	0.407051	0.0936397	0.205999	0.412167	0.439046	0.068328	0.343836	0.162391	0.343191	0.163231	0.492633	0.0377974	0.49278	0.0377313	0.342395	0.164274	0.440786	0.0671149	0.252117	0.312843	0.699666	0.00122866	0.815522	3.71332e-05	0.79666	7.5912e-05	-0.166849	0.508148	0.330557	0.180315	0.0271496	0.91484	0.0937267	0.711444	0.414269	0.0874146	0.5013	0.0340577	0.128279	0.611963	0.094502	0.709155	0.176178	0.484365	-0.135421	0.592114	0.363877	0.1377	-0.100487	0.691565	-0.11966	0.636262	0.744142	0.000398368	0.604306	0.00790102	0.350957	0.153296	0.304699	0.218915	0.341943	0.164868	0.108067	0.669505	0.319744	0.195857	0.0841646	0.739863	-0.255085	0.306986	0.08022	0.751683	0.309357	0.211596	-0.355967	0.147111	-0.445533	0.0638864	-0.261528	0.294502	-0.50559	0.0323156	-0.458966	0.0553776	0.11125	0.660316	-0.237246	0.343171	-0.0382211	0.880314	-0.378651	0.12126	0.586411	0.0105322	0.668743	0.00241016	0.185045	0.462277	0.0699594	0.78267	0.479501	0.0440538	0.368552	0.132339	-0.548435	0.0184391	0.492316	0.0379397	0.113066	0.655094
Sobic.002G165140	orangered	0.624071	0.0056394	0.787594	0.00010435	0.736926	0.00048532	0.864791	3.64302e-06	0.672284	0.00223986	0.700401	0.00120796	0.508526	0.0311637	0.448333	0.0620375	0.391929	0.107711	0.143514	0.569954	0.54212	0.0201174	-0.0594823	0.814634	0.284005	0.253395	-0.143565	0.569814	-0.115087	0.649299	-0.375532	0.124609	-0.0677827	0.789285	0.383104	0.116589	0.117492	0.642429	-0.765602	0.000212868	-0.483265	0.042185	-0.670129	0.00234231	-0.371465	0.129073	-0.298133	0.229507	-0.118187	0.64045	0.656283	0.00309641	0.743036	0.000410772	0.774114	0.000163038	0.414882	0.0869001	0.722879	0.000700568	0.140226	0.578915	0.139898	0.57981	0.396645	0.10317	0.714341	0.000866687	0.410374	0.0907354	0.146745	0.561207	0.0141967	0.955414	-0.372462	0.127968	-0.19251	0.444082	-0.579565	0.0117074	-0.844281	1.05359e-05	-0.496884	0.0359256	-0.450279	0.0607763	-0.469991	0.0490547	-0.256006	0.305183	-0.565659	0.014417	-0.577091	0.0121571	-0.833843	1.71003e-05	-0.0311391	0.902379	-0.279936	0.260553	0.210277	0.402307	-0.0325656	0.897929	0.43449	0.0715814	0.20009	0.425995	0.227427	0.364092	0.00511113	0.983941	0.260284	0.296887	0.565803	0.0143866	-0.419259	0.0832901	0.846586	9.42299e-06	-0.508361	0.0312275
Sobic.002G165300	blue	0.154151	0.541383	0.0527181	0.835424	-0.457164	0.0564667	-0.317867	0.198643	-0.269038	0.280344	-0.335085	0.174061	-0.300861	0.225066	-0.301414	0.224174	-0.00636416	0.980005	0.376638	0.123415	0.15311	0.544148	0.281055	0.258572	0.369234	0.131569	0.494077	0.0371535	-0.173411	0.491362	0.223302	0.373091	-0.0476664	0.851019	-0.356786	0.146116	-0.119179	0.637629	0.356009	0.14706	0.22281	0.374173	0.43277	0.0728392	0.401325	0.098802	-0.071929	0.776696	0.0470632	0.852884	-0.442265	0.0660963	-0.189798	0.450649	-0.386395	0.11322	-0.559378	0.0157936	-0.634189	0.00470433	0.0213233	0.933071	-0.34031	0.167027	-0.21338	0.395237	-0.268683	0.281002	-0.309421	0.211498	-0.0859085	0.734655	-0.289928	0.243197	-0.38336	0.116325	-0.414791	0.0869759	-0.126656	0.616509	0.102104	0.68684	-0.0942672	0.709848	-0.144362	0.567651	-0.333555	0.176158	-0.397184	0.102661	0.125114	0.620843	-0.162262	0.520041	0.0719954	0.776495	-0.43822	0.0689093	-0.148013	0.557791	-0.601891	0.0082214	-0.252691	0.311703	-0.588036	0.0102677	-0.494817	0.0368266	-0.626281	0.00542335	-0.62746	0.00531077	-0.627528	0.00530434	-0.730171	0.0005806	-0.245885	0.325352	-0.0443216	0.861374	0.385952	0.113669
Sobic.002G165600	antiquewhite2	0.470294	0.0488894	0.152726	0.545171	0.222196	0.375525	0.292284	0.239214	-0.443247	0.0654264	0.411292	0.0899442	0.319737	0.195867	-0.0791159	0.755001	0.399485	0.100503	0.501042	0.0341646	0.147909	0.55807	0.94832	2.17426e-09	0.743319	0.000407567	0.809679	4.67256e-05	0.608921	0.00731681	0.784271	0.000116819	0.859227	4.9385e-06	0.614127	0.00670019	0.80339	5.93298e-05	0.477677	0.0449815	0.85286	6.88903e-06	0.757	0.000275718	0.473902	0.0469485	0.481	0.0433023	0.683762	0.00175458	-0.596119	0.0090296	-0.459047	0.0553294	-0.556934	0.0163566	-0.827274	2.28131e-05	-0.441568	0.0665752	-0.332571	0.177515	-0.58691	0.0104503	0.484061	0.0417981	0.0957623	0.705439	-0.0865236	0.732821	0.231965	0.354336	0.0459833	0.856226	0.0737023	0.771327	0.169617	0.501034	0.313823	0.204731	0.268093	0.2821	0.408667	0.092219	0.561776	0.0152563	-0.370567	0.130074	-0.698776	0.00125414	-0.039992	0.874809	-0.453287	0.0588643	-0.0683815	0.787464	-0.0285071	0.910598	-0.160817	0.523814	-0.515209	0.0286598	-0.555871	0.0166063	0.0395857	0.876072	0.400204	0.0998359	-0.392411	0.107241	-0.358654	0.143866	0.0165016	0.948183	-0.309145	0.211926	-0.628618	0.00520215	0.0797644	0.753052	0.742484	0.000417084
Sobic.002G165800	blue	0.66373	0.0026694	0.392229	0.107419	0.377522	0.122465	0.436551	0.0700957	0.0649614	0.79788	0.575238	0.0125027	0.605286	0.007774	0.211128	0.400363	0.616089	0.00647907	0.342355	0.164327	0.210799	0.401115	0.825194	2.49315e-05	0.767075	0.00020343	0.575676	0.0124205	0.474979	0.0463807	0.634484	0.00467911	0.511493	0.0300319	0.492652	0.037789	0.596871	0.00892092	0.110143	0.663507	0.452774	0.0591868	0.486971	0.0404051	0.0880203	0.728363	0.0184314	0.942133	0.291708	0.240185	-0.444353	0.0646782	-0.161292	0.522574	-0.241842	0.333622	-0.626928	0.00536133	-0.336207	0.172534	-0.393808	0.105886	-0.677121	0.0020234	0.246609	0.323883	0.076825	0.761898	-0.24158	0.334162	0.0618432	0.807405	-0.312476	0.206786	-0.165935	0.510508	-0.132532	0.60011	-0.112949	0.655428	-0.0588238	0.816653	0.203086	0.418952	0.219688	0.381076	-0.490046	0.0389726	-0.732126	0.00055155	-0.41697	0.0851642	-0.660297	0.00285978	-0.395475	0.104285	-0.0489434	0.847071	-0.124103	0.623688	-0.387001	0.112607	-0.340792	0.166388	-0.0942319	0.709952	0.154058	0.541629	-0.469211	0.0494834	-0.44427	0.0647343	0.0103987	0.967335	-0.191416	0.446725	-0.735244	0.000507724	0.337896	0.170252	0.559024	0.0158741
Sobic.002G166300	blue	0.778734	0.000140396	0.889915	7.6377e-07	0.454293	0.0582349	0.623273	0.00571918	0.169318	0.501802	0.351764	0.152288	0.160078	0.52575	-0.0996772	0.693938	0.199045	0.428465	0.770853	0.00018081	0.909586	1.68556e-07	0.298111	0.229543	0.775958	0.000153652	0.555572	0.016677	-0.363726	0.137876	-0.220094	0.380174	0.0333495	0.895484	0.0902804	0.721647	0.0304181	0.90463	-0.218634	0.383422	-0.0798658	0.752747	-0.190825	0.448158	0.293967	0.236395	-0.200844	0.424216	0.220394	0.379509	0.297843	0.229982	0.654014	0.00323715	0.269173	0.280092	-0.245872	0.325378	0.108451	0.668394	0.400341	0.0997089	-0.0580495	0.819029	0.470504	0.0487745	0.681845	0.00182895	0.377901	0.12206	0.431976	0.0734245	-0.054048	0.831328	-0.810377	4.54786e-05	-0.526845	0.0246757	-0.579518	0.0117159	-0.764243	0.000221906	-0.699725	0.00122698	-0.561191	0.0153858	-0.92718	3.15818e-08	-0.727359	0.00062465	-0.238037	0.341516	-0.719534	0.000762159	-0.723853	0.000683432	-0.653496	0.00327002	-0.732172	0.000550872	-0.585408	0.0106982	-0.613798	0.00673798	0.0115534	0.963709	-0.0923956	0.71538	-0.353881	0.149665	-0.676746	0.00203956	-0.452001	0.0596763	-0.205996	0.412174	-0.628187	0.00524236	0.839918	1.29533e-05	-0.219621	0.381225
Sobic.002G166400	grey60	-0.466589	0.0509448	-0.271523	0.275753	-0.430625	0.07443	-0.428443	0.0760748	-0.56129	0.015364	-0.688144	0.00159395	-0.788007	0.000102881	-0.695021	0.00136651	-0.744799	0.000391146	0.314252	0.20408	0.178047	0.479667	-0.321507	0.193264	-0.232236	0.353757	0.171862	0.4953	-0.478527	0.0445471	-0.350741	0.153567	-0.0679126	0.78889	-0.436172	0.0703674	-0.383182	0.116508	0.460343	0.0545564	0.124192	0.623439	0.014885	0.953254	0.628165	0.0052444	0.392969	0.106698	0.303578	0.220701	0.169978	0.50011	0.0792268	0.754667	-0.245808	0.325509	-0.00324312	0.98981	-0.087869	0.728813	0.619254	0.00613483	0.549353	0.0182046	0.135046	0.59315	0.0773538	0.760304	0.394226	0.105482	0.387548	0.112056	0.516807	0.0280848	-0.0192658	0.939517	0.145896	0.563499	0.343665	0.162613	0.199699	0.426917	-0.24243	0.332412	-0.0466022	0.854311	0.103424	0.682989	0.286721	0.248685	0.781633	0.000127593	0.525772	0.025024	0.504753	0.03265	-0.433695	0.0721605	-0.320441	0.19483	-0.293131	0.237793	-0.26072	0.296049	0.0167636	0.947362	-0.0658579	0.795146	0.160699	0.524122	-0.00579374	0.981797	-0.385397	0.114234	-0.304431	0.219342	0.489492	0.0392278	-0.319497	0.196222	-0.252586	0.311912
Sobic.002G166500	floralwhite	0.0526261	0.835707	-0.233488	0.351096	0.17116	0.497089	0.0751466	0.766963	-0.0838669	0.740753	0.3238	0.189928	0.516874	0.0280608	0.144751	0.566598	0.296376	0.232397	-0.0833713	0.742236	-0.288159	0.246214	0.600161	0.00845725	0.213802	0.394282	0.234189	0.349609	0.698616	0.00125876	0.686257	0.00166154	0.622899	0.00575687	0.563546	0.0148689	0.561516	0.0153137	0.341248	0.165785	0.594875	0.00921193	0.546144	0.0190346	0.0425044	0.867008	0.374801	0.125403	0.386916	0.112693	-0.461345	0.053964	-0.458925	0.0554024	-0.449421	0.0613299	-0.392329	0.107321	-0.237062	0.343556	-0.482213	0.0427011	-0.39355	0.106135	0.187702	0.455758	-0.151999	0.54711	-0.15458	0.540245	0.0233061	0.926863	0.0285998	0.910308	0.457767	0.0561004	0.431102	0.0740742	0.455163	0.0576949	0.474901	0.0464221	0.635245	0.00461454	0.668937	0.00240059	0.185062	0.462235	-0.131636	0.602601	-0.045974	0.856255	-0.036321	0.886227	0.186823	0.45791	0.340491	0.166787	0.225487	0.368308	0.0465889	0.854352	-0.0100255	0.968506	0.186258	0.459295	0.472668	0.0476058	0.020175	0.936669	0.153418	0.543329	0.388409	0.111192	0.1068	0.673175	-0.17847	0.478607	-0.245644	0.325843	0.55016	0.0180003
Sobic.002G166900	blue	0.798833	7.01755e-05	0.767525	0.000200618	0.718263	0.000786706	0.809266	4.74766e-05	0.167633	0.506128	0.691611	0.00147564	0.538882	0.0210236	0.13622	0.58991	0.438203	0.0689217	0.586769	0.0104734	0.657347	0.00303219	0.547906	0.0185751	0.768084	0.000197168	0.515332	0.0286151	0.134426	0.594863	0.116307	0.645811	0.425529	0.0783122	0.587032	0.0104305	0.457424	0.0563087	-0.236657	0.344407	0.170878	0.49781	-0.0556204	0.82649	0.157693	0.532016	0.0341565	0.892969	0.386055	0.113564	0.153622	0.542787	0.354619	0.148758	0.200483	0.425067	-0.271887	0.275084	0.2279	0.363069	0.0281552	0.911697	-0.217429	0.386116	0.644334	0.0038977	0.699488	0.00123372	0.359226	0.143182	0.33399	0.175559	0.0462049	0.85554	-0.4251	0.078646	-0.170936	0.497662	-0.314214	0.204137	-0.561857	0.0152382	-0.292611	0.238665	-0.12758	0.613918	-0.733013	0.000538773	-0.718532	0.000781472	-0.373316	0.127028	-0.759621	0.0002551	-0.709781	0.000968084	-0.25062	0.315821	-0.493423	0.0374439	-0.325622	0.187303	-0.522985	0.0259461	0.301666	0.223767	0.332028	0.178267	-0.169369	0.501669	-0.377551	0.122433	0.00359306	0.988711	0.100927	0.690279	-0.731709	0.000557637	0.762544	0.000233659	0.0171406	0.94618
Sobic.002G167000	orangered	0.712141	0.00091444	0.67995	0.00190501	0.67378	0.00217096	0.881908	1.30483e-06	0.358118	0.144509	0.842426	1.15119e-05	0.590364	0.00989786	0.477309	0.0451703	0.589111	0.0100956	0.240386	0.33663	0.388412	0.11119	0.355318	0.147902	0.479725	0.0439408	0.15905	0.528444	0.303712	0.220487	0.0892447	0.724722	0.378471	0.121451	0.688914	0.00156702	0.556204	0.0165276	-0.506987	0.0317636	-0.0279314	0.912397	-0.250724	0.315612	-0.176891	0.482571	-0.0261209	0.918056	0.160751	0.523988	0.267688	0.282856	0.277536	0.264835	0.483499	0.0420708	0.063468	0.802439	0.500898	0.0342248	-0.144138	0.568261	-0.167454	0.506589	0.543458	0.0197521	0.610751	0.00709508	0.250217	0.316624	0.0780741	0.758135	0.0502776	0.842951	-0.145993	0.563236	-0.0119693	0.962404	-0.296421	0.232322	-0.537313	0.0214738	-0.108262	0.668939	-0.0225622	0.929192	-0.449611	0.0612068	-0.46981	0.0491542	-0.546727	0.0188815	-0.677718	0.00199791	-0.728404	0.000607963	0.185051	0.462262	-0.0977223	0.699673	0.0939266	0.710854	-0.143788	0.569209	0.396553	0.103258	0.406161	0.0944289	0.0664147	0.79345	-0.0243338	0.923646	0.353714	0.149871	0.44053	0.0672922	-0.642154	0.00406069	0.715629	0.000839703	-0.043667	0.863403
Sobic.002G167100	blue	0.9207	6.11813e-08	0.811828	4.29766e-05	0.436892	0.0698524	0.603107	0.0080588	0.0399323	0.874994	0.514751	0.0288262	0.335636	0.17331	0.0503379	0.842765	0.52482	0.025336	0.732654	0.00054391	0.689649	0.00154168	0.68556	0.00168713	0.971431	2.0402e-11	0.744184	0.000397899	0.0331133	0.896221	0.2569	0.303438	0.302881	0.221815	0.297074	0.231246	0.398539	0.101386	-0.079559	0.753669	0.228486	0.361801	0.205094	0.414268	0.278241	0.263573	-0.149475	0.553863	0.274756	0.269848	-0.155108	0.538845	0.214504	0.392694	0.0248386	0.922067	-0.586096	0.0105841	-0.195369	0.437215	-0.0111525	0.964968	-0.504162	0.0328878	0.39387	0.105826	0.429522	0.0752581	0.0245379	0.923008	0.205244	0.413919	-0.27125	0.276254	-0.673981	0.00216185	-0.516724	0.0281145	-0.483537	0.0420524	-0.521663	0.0263928	-0.331114	0.179539	-0.262217	0.293185	-0.931206	2.02973e-08	-0.970983	2.30743e-11	-0.413965	0.08767	-0.903673	2.74489e-07	-0.71296	0.00089641	-0.448715	0.0617882	-0.499897	0.0346431	-0.66355	0.00267911	-0.620329	0.00602134	-0.167648	0.50609	-0.0648549	0.798205	-0.632397	0.00485999	-0.785654	0.000111485	-0.376952	0.123076	-0.369995	0.130714	-0.906218	2.23394e-07	0.745977	0.000378477	0.272225	0.274464
Sobic.002G167500	blue	0.859259	4.93012e-06	0.697197	0.0013004	0.313473	0.205265	0.497955	0.0354658	0.0322079	0.899044	0.479051	0.0442811	0.368808	0.13205	0.0456188	0.857355	0.532093	0.0230271	0.668126	0.0024409	0.586765	0.0104741	0.750151	0.000336325	0.961432	2.18066e-10	0.75345	0.000305866	0.109157	0.666353	0.371911	0.128578	0.325295	0.187773	0.270395	0.27783	0.404292	0.0961018	0.0403052	0.873836	0.306679	0.215785	0.343284	0.16311	0.269291	0.279873	-0.135002	0.593271	0.280013	0.260418	-0.282316	0.256352	0.127781	0.613356	-0.113367	0.654228	-0.669412	0.00237721	-0.333234	0.1766	-0.087213	0.730766	-0.585977	0.0106038	0.308917	0.212281	0.282967	0.255209	-0.0925534	0.714913	0.204624	0.415362	-0.33757	0.170692	-0.596698	0.00894584	-0.479514	0.044047	-0.406899	0.0937744	-0.379328	0.120542	-0.207643	0.408363	-0.168563	0.503738	-0.849534	8.14771e-06	-0.942247	5.18724e-09	-0.392789	0.106873	-0.840149	1.28145e-05	-0.600222	0.00844891	-0.408975	0.0919497	-0.431681	0.0736434	-0.675408	0.002098	-0.578854	0.0118352	-0.23608	0.345619	-0.0878283	0.728934	-0.670253	0.00233628	-0.784229	0.000116985	-0.375869	0.124245	-0.420068	0.0826351	-0.861925	4.26795e-06	0.615328	0.00656418	0.378059	0.12189
Sobic.002G167600	navajowhite	0.346162	0.15938	0.419377	0.0831948	0.457405	0.0563202	0.477355	0.0451468	-0.544318	0.0195202	0.176289	0.484086	-0.176589	0.483329	-0.512028	0.0298312	-0.169801	0.500565	0.854346	6.38287e-06	0.713371	0.000887479	0.40407	0.096302	0.580929	0.0114654	0.741181	0.000432312	-0.0695226	0.783996	-0.0151553	0.952406	0.618188	0.00624902	0.38774	0.111863	0.404437	0.0959717	0.320868	0.194201	0.508145	0.0313114	0.149171	0.554677	0.768098	0.000197079	0.626045	0.00544601	0.835202	1.60856e-05	0.179627	0.475712	0.2504	0.316259	-0.164095	0.515272	-0.385246	0.114388	0.101183	0.689531	0.488663	0.0396118	0.20219	0.421051	0.8932	6.05849e-07	0.742666	0.000415	0.678239	0.00197592	0.782185	0.00012527	0.626239	0.00542734	-0.208663	0.406013	0.197116	0.433045	0.218614	0.383468	-0.20539	0.413579	-0.289252	0.244347	0.115386	0.648445	-0.559474	0.0157718	-0.478061	0.0447849	0.361826	0.140098	-0.260914	0.295678	-0.153593	0.542865	-0.515121	0.0286919	-0.762988	0.000230535	-0.590726	0.00984148	-0.862522	4.13067e-06	0.456454	0.0569	0.490511	0.0387591	0.04261	0.866681	-0.270399	0.277823	-0.142882	0.57167	-0.127963	0.612846	-0.307923	0.213833	0.36349	0.138151	-0.0466603	0.854131
Sobic.002G167800	floralwhite	0.0695918	0.783786	-0.133242	0.598141	-0.297159	0.231105	-0.215335	0.390819	0.476457	0.0456101	0.0957543	0.705463	0.46472	0.0520056	0.42055	0.0822467	0.382055	0.117677	-0.420513	0.0822769	-0.3855	0.114129	0.153215	0.543872	0.016728	0.947473	-0.19491	0.438313	0.229427	0.359774	0.336246	0.172481	-0.246079	0.324959	-0.133581	0.597202	-0.120573	0.633669	-0.0767422	0.762148	-0.128293	0.611923	0.212339	0.397601	-0.477396	0.0451258	-0.488118	0.0398662	-0.441193	0.0668337	-0.411055	0.0901478	-0.220412	0.379469	-0.126199	0.617793	-0.129819	0.607661	-0.374338	0.125908	-0.522842	0.0259944	-0.526765	0.0247017	-0.583858	0.0109589	-0.570948	0.0133333	-0.657778	0.00300649	-0.459702	0.0549376	-0.684911	0.00171121	0.00124623	0.996084	-0.263336	0.291054	-0.232754	0.352655	0.1458	0.563759	0.283238	0.254735	-0.0218971	0.931274	0.133085	0.598576	-0.0393139	0.876916	-0.439155	0.0682515	-0.11945	0.636858	-0.0351663	0.889822	0.257545	0.302183	0.428116	0.0763234	0.135965	0.590615	0.439019	0.0683472	-0.464135	0.0523413	-0.368856	0.131995	-0.341472	0.16549	-0.119563	0.636537	-0.0225576	0.929206	-0.0984282	0.6976	-0.11163	0.659222	-0.144752	0.566594	0.332866	0.177108
Sobic.002G168000	blue	0.813461	4.03042e-05	0.60049	0.00841204	0.255831	0.305524	0.401034	0.0990698	-0.145968	0.563306	0.402896	0.0973661	0.290849	0.241636	-0.0348352	0.890854	0.510298	0.0304837	0.707671	0.00101826	0.517434	0.0278619	0.838457	1.38625e-05	0.98073	9.00195e-13	0.857551	5.39908e-06	0.184043	0.464747	0.497142	0.0358144	0.42772	0.0766249	0.285077	0.25153	0.480917	0.0433433	0.178077	0.479591	0.457576	0.0562161	0.497656	0.0355938	0.38786	0.111743	-0.0301031	0.905613	0.363662	0.13795	-0.436484	0.0701439	-0.0652522	0.796993	-0.261251	0.295032	-0.803586	5.88973e-05	-0.461353	0.0539595	-0.144238	0.567989	-0.65904	0.00293221	0.310054	0.210515	0.201381	0.422952	-0.153674	0.54265	0.161231	0.522732	-0.312162	0.207268	-0.536676	0.0216589	-0.434126	0.0718463	-0.289989	0.243093	-0.238108	0.341368	-0.101913	0.687398	-0.0457714	0.856883	-0.822303	2.81533e-05	-0.980018	1.20065e-12	-0.30685	0.215515	-0.807999	4.98451e-05	-0.494404	0.0370085	-0.400496	0.0995662	-0.394896	0.104838	-0.749739	0.000340299	-0.632974	0.00480949	-0.289139	0.24454	-0.0750547	0.76724	-0.745427	0.00038435	-0.813505	4.02332e-05	-0.41096	0.0902297	-0.539018	0.0209849	-0.87824	1.64669e-06	0.50874	0.0310809	0.534773	0.0222192
Sobic.002G168300	green	-0.891545	6.8146e-07	-0.766275	0.000208511	-0.292931	0.238129	-0.474436	0.0466667	-0.320997	0.194012	-0.495753	0.0364164	-0.375899	0.124211	-0.370571	0.130069	-0.711611	0.000926269	-0.390592	0.109025	-0.430114	0.0748123	-0.47979	0.043908	-0.750952	0.000328705	-0.405576	0.0949502	-0.0342137	0.89279	-0.21784	0.385195	0.027678	0.913189	-0.137706	0.585821	-0.261651	0.294266	0.386525	0.113088	0.0954275	0.706426	-0.0358752	0.887615	0.107566	0.670957	0.530616	0.023482	0.195033	0.43802	0.187275	0.456803	-0.12173	0.630391	-0.262996	0.2917	0.361116	0.140936	0.150768	0.550399	0.249607	0.317846	0.621146	0.00593624	0.0125145	0.960693	-0.167627	0.506145	0.284166	0.253114	0.273861	0.271475	0.605795	0.00770862	0.695312	0.00135751	0.744707	0.000392153	0.73559	0.000503038	0.568767	0.013772	0.283056	0.255053	0.430223	0.0747308	0.784131	0.000117371	0.844935	1.02094e-05	0.689031	0.00156296	0.924905	4.01022e-08	0.801448	6.37641e-05	0.198996	0.428581	0.122237	0.628959	0.381122	0.118652	0.220426	0.379437	0.420241	0.0824957	0.358677	0.143838	0.726796	0.000633793	0.733145	0.000536886	0.34473	0.161229	0.318912	0.197088	0.900147	3.61804e-07	-0.737053	0.000483655	-0.275367	0.268741
Sobic.002G168400	pink	0.978288	2.31951e-12	0.943405	4.42778e-09	0.640683	0.0041738	0.840039	1.28807e-05	0.401489	0.0986511	0.752589	0.000313585	0.512011	0.0298378	0.395751	0.10402	0.687299	0.00162393	0.481529	0.0430394	0.637332	0.00444108	0.455854	0.0572685	0.781768	0.000127021	0.380434	0.119374	0.0568612	0.822677	0.0676188	0.789784	0.158902	0.528834	0.420266	0.0824754	0.403982	0.0963815	-0.520729	0.0267119	-0.113332	0.654331	-0.184523	0.463564	-0.100013	0.692953	-0.326231	0.186431	0.0142713	0.95518	0.148962	0.55524	0.406935	0.0937421	0.462515	0.0532789	-0.174785	0.487883	0.222095	0.375748	-0.081942	0.746516	-0.377829	0.122137	0.369791	0.130943	0.560663	0.0155038	0.0901564	0.722015	0.0233985	0.926574	-0.285924	0.250062	-0.615039	0.00659669	-0.499563	0.0347835	-0.669045	0.00239526	-0.757809	0.00026921	-0.386205	0.113413	-0.3832	0.11649	-0.835211	1.60791e-05	-0.808055	4.97388e-05	-0.680134	0.00189751	-0.961536	2.13518e-10	-0.946777	2.73785e-09	-0.191135	0.447406	-0.314746	0.203331	-0.269268	0.279915	-0.327533	0.184577	0.0158766	0.950144	0.00328337	0.989684	-0.38031	0.119504	-0.524782	0.0253487	-0.0768209	0.761911	0.0356473	0.888324	-0.89989	3.6901e-07	0.938032	8.9924e-09	0.0208025	0.934703
Sobic.002G168500	brown2	-0.284719	0.252151	-0.116421	0.645487	0.228347	0.362102	0.168763	0.503224	0.16114	0.522969	0.0771393	0.760951	0.165793	0.510876	-0.0614904	0.808485	-0.3532	0.150505	-0.160968	0.52342	0.0443902	0.861161	-0.308545	0.212861	-0.319587	0.196089	-0.31745	0.199264	-0.0694749	0.784141	-0.364095	0.137447	0.0568681	0.822656	0.204874	0.414779	-0.155221	0.538545	-0.0835873	0.741589	-0.127703	0.613574	-0.376707	0.123339	-0.0922281	0.715875	0.250104	0.316852	0.212881	0.396371	0.51788	0.027704	0.372484	0.127944	0.141296	0.575991	0.429391	0.0753567	0.515703	0.0284811	0.292142	0.239453	0.534314	0.0223557	0.342272	0.164436	0.353475	0.150165	0.542907	0.0199019	0.420804	0.0820425	0.499756	0.0347019	0.279298	0.261688	0.482887	0.0423699	0.258678	0.299986	-0.0612102	0.809342	-0.0888683	0.725841	0.0812355	0.748635	0.277022	0.265757	0.442462	0.0659618	0.211249	0.400085	0.347057	0.158233	0.127072	0.615342	0.0980768	0.698632	-0.171048	0.497377	0.370132	0.130561	0.0591513	0.815649	0.655087	0.00316998	0.49161	0.0382589	0.691527	0.00147842	0.536336	0.0217581	0.369112	0.131707	0.592486	0.00957037	0.431375	0.0738705	-0.0622055	0.806297	-0.500066	0.0345718
Sobic.002G168600	blue	0.914308	1.11431e-07	0.732289	0.000549172	0.341011	0.166098	0.525956	0.0249639	0.04202	0.868512	0.518896	0.027347	0.376974	0.123053	0.122014	0.629589	0.620277	0.00602676	0.654949	0.00317854	0.557328	0.0162646	0.76971	0.000187419	0.97389	1.0006e-11	0.749187	0.000345696	0.155788	0.537044	0.412534	0.0888825	0.332362	0.177805	0.304953	0.218511	0.463955	0.0524447	-0.0314455	0.901423	0.289771	0.243464	0.33261	0.177461	0.234581	0.34878	-0.169409	0.501568	0.228071	0.362698	-0.316915	0.200065	0.0562515	0.82455	-0.0562451	0.82457	-0.665717	0.00256402	-0.316262	0.201045	-0.165347	0.512029	-0.647929	0.0036406	0.284502	0.252529	0.270101	0.278374	-0.147152	0.560109	0.0778985	0.758664	-0.383236	0.116453	-0.605219	0.00778256	-0.520812	0.0266835	-0.452102	0.059612	-0.401081	0.0990266	-0.181796	0.47031	-0.169218	0.502058	-0.867594	3.10934e-06	-0.987463	2.95078e-14	-0.4648	0.0519599	-0.908779	1.80497e-07	-0.661495	0.0027921	-0.348544	0.156338	-0.353082	0.150651	-0.646783	0.00372103	-0.536538	0.0216993	-0.276566	0.266578	-0.113431	0.654045	-0.720825	0.00073788	-0.797488	7.36814e-05	-0.355937	0.147148	-0.4255	0.0783349	-0.944148	3.99299e-09	0.658596	0.00295819	0.433642	0.072199
Sobic.002G168800	orangered	0.729183	0.000595776	0.82193	2.85938e-05	0.876331	1.85331e-06	0.977562	3.01089e-12	0.332133	0.178123	0.77909	0.000138767	0.431861	0.0735104	0.307922	0.213833	0.429583	0.0752116	0.399391	0.100591	0.634633	0.00466642	0.219925	0.38055	0.500535	0.0343757	0.18027	0.474107	0.0631844	0.803305	-0.159459	0.527372	0.309887	0.210774	0.615864	0.0065041	0.460614	0.0543957	-0.553497	0.0171751	-0.129127	0.609592	-0.424115	0.0794155	-0.0748443	0.767875	0.0300373	0.905818	0.225108	0.369137	0.509919	0.0306284	0.560963	0.0154367	0.591262	0.00975828	0.151476	0.548505	0.63539	0.00460229	0.133999	0.596046	0.0589551	0.816251	0.687159	0.00162893	0.83672	1.50135e-05	0.504709	0.0326676	0.295351	0.234092	0.216604	0.387965	-0.292527	0.238807	-0.0340623	0.893262	-0.366401	0.134787	-0.730224	0.000579801	-0.375789	0.124331	-0.202069	0.421337	-0.58798	0.0102767	-0.465811	0.0513844	-0.442459	0.0659638	-0.669315	0.002382	-0.800352	6.63873e-05	-0.0736162	0.771588	-0.396252	0.103544	0.0051467	0.98383	-0.317481	0.199218	0.544196	0.0195529	0.42775	0.0766019	0.17451	0.488576	-0.0638296	0.801334	0.293589	0.237026	0.456929	0.0566102	-0.592066	0.00963449	0.856725	5.6391e-06	-0.289342	0.244195
Sobic.002G169300	pink	0.89557	5.1021e-07	0.966258	7.59938e-11	0.590925	0.0098105	0.762259	0.00023568	0.234092	0.349813	0.536274	0.0217762	0.242496	0.332277	0.103639	0.682362	0.409521	0.0914749	0.680167	0.00189616	0.839049	1.34875e-05	0.336622	0.171971	0.785069	0.000113715	0.482541	0.0425399	-0.219716	0.381014	-0.143576	0.569785	0.0799399	0.752524	0.224049	0.371453	0.221913	0.37615	-0.388889	0.110713	-0.125888	0.618665	-0.23404	0.349925	0.131613	0.602663	-0.256616	0.303991	0.125602	0.61947	0.279677	0.261013	0.578099	0.0119723	0.413056	0.088439	-0.189468	0.451452	0.198938	0.428718	0.239747	0.337955	-0.167712	0.505925	0.459383	0.0551282	0.674487	0.00213902	0.280797	0.259029	0.276402	0.266872	-0.128777	0.61057	-0.758909	0.000260573	-0.537326	0.0214701	-0.651516	0.00339812	-0.820167	3.07557e-05	-0.61628	0.00645791	-0.520421	0.0268178	-0.932515	1.74796e-08	-0.785846	0.000110759	-0.440089	0.0675987	-0.856087	5.83096e-06	-0.866868	3.24073e-06	-0.476321	0.0456809	-0.591562	0.00971188	-0.46169	0.0537617	-0.537418	0.0214437	0.0326429	0.897688	-0.0509808	0.840781	-0.365783	0.135496	-0.624338	0.00561293	-0.290855	0.241624	-0.10287	0.684605	-0.769894	0.00018634	0.937094	1.01098e-08	-0.15242	0.545988
Sobic.002G169633	antiquewhite2	0.497384	0.0357104	0.20891	0.405445	0.455494	0.0574905	0.474139	0.0468231	-0.187642	0.455905	0.605795	0.00770857	0.575379	0.0124762	0.0958656	0.705135	0.465198	0.0517326	0.365268	0.13609	0.138736	0.582995	0.889018	8.12619e-07	0.677917	0.00198951	0.631165	0.00496948	0.680826	0.00186953	0.714111	0.000871585	0.867821	3.06921e-06	0.783217	0.000121026	0.817162	3.47639e-05	0.293236	0.237616	0.725308	0.000658502	0.570848	0.0133531	0.273557	0.272029	0.463462	0.0527294	0.654775	0.00318938	-0.412695	0.0887453	-0.308015	0.213688	-0.395033	0.104708	-0.635848	0.00456383	-0.196162	0.435318	-0.370182	0.130505	-0.508331	0.0312389	0.566553	0.0142289	0.217148	0.386744	0.0252577	0.920756	0.256752	0.303726	0.0948374	0.708166	0.159191	0.528076	0.295066	0.234564	0.287183	0.247891	0.159579	0.527056	0.410996	0.090199	0.566336	0.0142744	-0.302456	0.222497	-0.596774	0.00893482	-0.166306	0.509548	-0.463803	0.0525322	-0.176133	0.484479	0.0988251	0.696436	-0.135656	0.591465	-0.288756	0.245194	-0.425844	0.0780678	0.277589	0.26474	0.576762	0.0122179	-0.166255	0.509681	-0.156368	0.535509	0.258186	0.300937	0.00362822	0.9886	-0.599525	0.00854541	0.167902	0.505436	0.591965	0.00964987
Sobic.002G169900	red	-0.834714	1.64441e-05	-0.648873	0.00357547	-0.120301	0.634441	-0.335918	0.172926	-0.111739	0.658909	-0.38795	0.111652	-0.310108	0.210432	-0.200417	0.425221	-0.634768	0.00465493	-0.483138	0.0422474	-0.401947	0.0982318	-0.621665	0.00588266	-0.829765	2.04801e-05	-0.585305	0.0107154	-0.0735314	0.771844	-0.361836	0.140087	-0.0822289	0.745657	-0.101794	0.687744	-0.285465	0.250857	0.132883	0.599136	-0.119889	0.63561	-0.276683	0.266366	-0.0743785	0.769283	0.418856	0.083618	0.0501395	0.843377	0.383633	0.116043	0.0300964	0.905634	0.000790693	0.997516	0.586659	0.0104916	0.388404	0.111197	0.258232	0.300849	0.713474	0.000885258	0.0114799	0.96394	-0.0611379	0.809564	0.356945	0.145924	0.189042	0.452489	0.598416	0.00870071	0.668736	0.00241052	0.714051	0.000872869	0.593944	0.00935034	0.392253	0.107395	0.195397	0.437146	0.305501	0.217643	0.789241	9.86005e-05	0.912049	1.36217e-07	0.552113	0.0175136	0.874083	2.12493e-06	0.644369	0.00389512	0.281313	0.258118	0.168079	0.504981	0.562439	0.0151103	0.354684	0.148678	0.517062	0.027994	0.372782	0.127616	0.843919	1.07206e-05	0.834336	1.67259e-05	0.471037	0.0484849	0.513354	0.0293385	0.889108	8.07628e-07	-0.590094	0.00994022	-0.446446	0.063279
Sobic.002G170100	firebrick4	0.985465	9.57101e-14	0.852667	6.95702e-06	0.449904	0.0610178	0.676892	0.00203323	0.303806	0.220337	0.666665	0.00251497	0.494534	0.0369513	0.358817	0.14367	0.739824	0.000448659	0.511931	0.0298677	0.549242	0.0182326	0.622076	0.00584048	0.876845	1.7956e-06	0.526492	0.0247897	0.141611	0.575133	0.278892	0.26241	0.203987	0.416846	0.354889	0.148427	0.438516	0.0687004	-0.339307	0.168362	0.0425649	0.866821	0.0676143	0.789798	-0.0119935	0.962328	-0.338563	0.169357	0.0298766	0.90632	-0.121933	0.629816	0.194963	0.438186	0.245923	0.325275	-0.40724	0.0934732	-0.0582878	0.818298	-0.20714	0.409525	-0.584412	0.0108652	0.245429	0.326278	0.353727	0.149855	-0.118889	0.638453	-0.0657252	0.795551	-0.433843	0.0720523	-0.624961	0.00555154	-0.574383	0.0126649	-0.625444	0.00550437	-0.588877	0.0101328	-0.253307	0.310486	-0.299682	0.226978	-0.843992	1.06834e-05	-0.91368	1.17895e-07	-0.6604	0.00285391	-0.980723	9.02585e-13	-0.847532	8.99619e-06	-0.203382	0.418261	-0.234358	0.349251	-0.412595	0.088831	-0.343114	0.163332	-0.206149	0.411818	-0.119708	0.636124	-0.606174	0.00766022	-0.678237	0.00197599	-0.214138	0.39352	-0.196224	0.43517	-0.969994	3.0076e-11	0.816085	3.63037e-05	0.269108	0.280213
Sobic.002G170200	grey60	-0.346093	0.159469	-0.328758	0.182843	-0.137383	0.586708	-0.143902	0.568899	-0.56066	0.0155045	-0.227656	0.363597	-0.181168	0.471872	-0.544833	0.0193822	-0.522538	0.0260966	0.287359	0.247588	0.0800208	0.752281	0.144392	0.567571	-0.0129124	0.959444	0.333592	0.176106	0.0604176	0.811769	0.0576922	0.820125	0.476541	0.0455669	0.179466	0.476114	0.0620328	0.806825	0.612312	0.00691027	0.557674	0.0161845	0.295248	0.234263	0.60442	0.00788623	0.704736	0.00109161	0.71438	0.000865863	-0.00967	0.969623	-0.104111	0.680988	-0.517596	0.0278045	-0.231147	0.356082	-0.0653396	0.796727	0.300609	0.225475	0.333925	0.17565	0.493591	0.0373693	0.220577	0.379103	0.494005	0.0371852	0.597928	0.00876971	0.639155	0.00429406	0.307757	0.214093	0.550877	0.0178203	0.669447	0.00237549	0.399847	0.100167	0.147907	0.558075	0.432729	0.0728688	0.164251	0.514868	0.15113	0.549432	0.672062	0.00225024	0.41197	0.0893636	0.509916	0.0306292	-0.150682	0.55063	-0.328703	0.18292	-0.216951	0.387187	-0.388106	0.111495	0.3983	0.10161	0.49943	0.0348395	0.311749	0.207901	0.18127	0.471618	-0.0024215	0.992392	-0.0249944	0.92158	0.333196	0.176652	-0.36013	0.142104	0.00850256	0.973289
Sobic.002G170300	moccasin	0.0858005	0.734977	0.364653	0.136799	0.577379	0.0121041	0.571912	0.0131429	-0.17259	0.493448	0.201623	0.422385	-0.132989	0.598844	-0.353439	0.150209	-0.364083	0.137461	0.48661	0.0405762	0.644326	0.00389828	-0.130855	0.604772	0.10813	0.669323	0.164036	0.515425	-0.264099	0.289606	-0.489391	0.0392742	0.311986	0.207537	0.333989	0.175562	0.113796	0.652998	-0.057262	0.821446	0.0376304	0.882152	-0.413676	0.0879144	0.38519	0.114445	0.520406	0.026823	0.579449	0.0117282	0.725577	0.000653979	0.65637	0.00309116	0.271083	0.276561	0.259066	0.299235	0.642533	0.00403195	0.673172	0.00219878	0.680216	0.00189417	0.859554	4.85275e-06	0.906446	2.1925e-07	0.953597	9.34153e-10	0.826908	2.31742e-05	0.814395	3.88399e-05	-0.0490918	0.846613	0.381087	0.118689	0.163939	0.515677	-0.401253	0.0988684	-0.453652	0.0586352	-0.0558065	0.825918	-0.25616	0.304882	0.0260464	0.918289	0.341005	0.166106	0.0215669	0.932308	-0.169585	0.501116	-0.344283	0.161809	-0.699789	0.00122517	-0.0829854	0.743391	-0.525276	0.0251861	0.810936	4.45004e-05	0.613357	0.00678872	0.599774	0.00851073	0.209198	0.404781	0.190054	0.450027	0.419863	0.0828007	0.09573	0.705535	0.383246	0.116442	-0.613208	0.00680594
Sobic.002G171300	blue	0.732596	0.000544739	0.431808	0.0735496	0.274542	0.270237	0.351036	0.153197	-0.190413	0.449157	0.456164	0.0570778	0.415001	0.0868005	0.0388175	0.87846	0.579817	0.0116625	0.564818	0.0145955	0.31082	0.209331	0.94144	5.78174e-09	0.922707	5.0159e-08	0.820942	2.97894e-05	0.416348	0.0856787	0.694846	0.00137192	0.571185	0.0132862	0.431496	0.0737808	0.631395	0.00494886	0.253049	0.310995	0.604667	0.007854	0.639976	0.00422908	0.327742	0.184279	0.0670419	0.79154	0.404361	0.0960403	-0.59101	0.00979723	-0.282737	0.255611	-0.384577	0.115072	-0.852495	7.01831e-06	-0.515471	0.0285651	-0.34708	0.158203	-0.760453	0.000248832	0.284244	0.252979	0.0798017	0.752939	-0.247467	0.322149	0.0689904	0.785613	-0.313304	0.205521	-0.318684	0.197426	-0.273478	0.272172	-0.120195	0.634741	-0.0348028	0.890955	0.148357	0.556865	0.185763	0.460512	-0.656303	0.00309518	-0.924397	4.22537e-08	-0.31928	0.196543	-0.743224	0.00040864	-0.378899	0.120996	-0.20957	0.403928	-0.228698	0.361343	-0.637995	0.00438717	-0.549682	0.018121	-0.244151	0.328885	0.0574725	0.8208	-0.698355	0.00126635	-0.680503	0.00188255	-0.239324	0.338835	-0.473828	0.0469877	-0.856592	5.67871e-06	0.353998	0.149521	0.701463	0.00117854
Sobic.002G172401	blue	0.668092	0.00244263	0.596177	0.00902124	0.128045	0.612618	0.266047	0.28593	-0.152838	0.544873	0.146428	0.562062	0.0535255	0.832937	-0.273061	0.272934	0.209281	0.404591	0.789302	9.83928e-05	0.678391	0.00196953	0.588067	0.0102627	0.883621	1.1674e-06	0.812011	4.26702e-05	-0.177602	0.480783	0.182846	0.467706	0.175853	0.485183	-0.0209106	0.934364	0.132708	0.599623	0.230649	0.35715	0.292365	0.239078	0.34966	0.154926	0.48954	0.0392055	-0.0864426	0.733062	0.32918	0.182248	-0.236649	0.344422	0.209344	0.404446	-0.245774	0.325578	-0.700198	0.00121365	-0.44978	0.0610975	0.183602	0.465837	-0.399268	0.100705	0.266843	0.284437	0.261192	0.295145	0.00300995	0.990543	0.371658	0.128859	-0.236776	0.344158	-0.702851	0.001141	-0.526398	0.0248203	-0.357968	0.144689	-0.340706	0.166502	-0.382967	0.11673	-0.29247	0.238901	-0.855431	6.03389e-06	-0.847614	8.96023e-06	-0.107088	0.672339	-0.642928	0.00400219	-0.411412	0.0898413	-0.679243	0.00193403	-0.632501	0.00485092	-0.857006	5.55655e-06	-0.709336	0.000978493	-0.315339	0.202435	-0.233831	0.350367	-0.688138	0.00159415	-0.874828	2.03137e-06	-0.634438	0.00468307	-0.624118	0.00563473	-0.649314	0.00354531	0.48844	0.0397157	0.253313	0.310473
Sobic.002G172600	darkgrey	-0.395859	0.103917	-0.351891	0.15213	-0.35722	0.145592	-0.469301	0.0494337	-0.89965	3.75869e-07	-0.649048	0.00356348	-0.691856	0.00146757	-0.91652	9.10396e-08	-0.697717	0.00128501	0.537993	0.0212777	0.191482	0.446566	0.112736	0.65604	0.074015	0.770382	0.574539	0.0126352	-0.247016	0.323061	0.0212005	0.933456	0.282762	0.255568	-0.254949	0.307253	-0.112418	0.656956	0.8616	4.34439e-06	0.598267	0.00872173	0.48501	0.0413399	0.916645	8.99882e-08	0.639182	0.00429185	0.657652	0.00301397	-0.208646	0.406052	-0.188848	0.452961	-0.70821	0.00100524	-0.485069	0.0413114	-0.454211	0.0582861	0.495017	0.0367389	0.272619	0.273741	0.288056	0.246392	0.0282108	0.911524	0.316832	0.200189	0.590727	0.00984131	0.51854	0.0274717	0.0242301	0.923971	0.235741	0.346332	0.573831	0.0127706	0.447552	0.0625494	-0.0373503	0.883023	0.244623	0.32792	-0.0203879	0.936002	0.00741888	0.976692	0.884108	1.13068e-06	0.43397	0.0719595	0.633711	0.00474544	-0.552543	0.0174078	-0.494434	0.0369953	-0.627638	0.00529392	-0.621355	0.0059146	-0.00598715	0.981189	0.0822678	0.74554	-0.0650006	0.797761	-0.209502	0.404085	-0.472218	0.047847	-0.569272	0.0136695	0.324595	0.18878	-0.440875	0.0670532	0.122178	0.629123
Sobic.002G172700	red	-0.887437	9.05286e-07	-0.777529	0.000146025	-0.390295	0.109318	-0.533638	0.0225585	0.00401331	0.98739	-0.450233	0.0608058	-0.283051	0.255063	0.0131982	0.958547	-0.486721	0.0405232	-0.738123	0.000469885	-0.683443	0.0017668	-0.680165	0.00189626	-0.967576	5.5482e-11	-0.758097	0.000266927	0.00578069	0.981838	-0.257149	0.302953	-0.263401	0.29093	-0.22644	0.366235	-0.361541	0.140434	0.0233136	0.926839	-0.239464	0.338544	-0.245959	0.325202	-0.300031	0.226411	0.174501	0.488601	-0.259977	0.297479	0.19308	0.442709	-0.208403	0.40661	0.0287995	0.909684	0.622778	0.00576909	0.270787	0.277107	-0.0123723	0.961139	0.516308	0.0282633	-0.342683	0.163897	-0.376861	0.123174	0.0148675	0.953309	-0.230188	0.358138	0.304277	0.219587	0.700989	0.00119159	0.557181	0.016299	0.485058	0.0413165	0.490969	0.0385497	0.343368	0.163	0.278732	0.262697	0.933732	1.51705e-08	0.970626	2.54153e-11	0.383387	0.116297	0.876846	1.79556e-06	0.6696	0.00236801	0.50165	0.0339129	0.524199	0.0255413	0.711103	0.000937726	0.656609	0.00307663	0.223995	0.371571	0.120692	0.633333	0.678616	0.00196009	0.831834	1.87006e-05	0.440287	0.0674613	0.441507	0.0666171	0.877282	1.7478e-06	-0.70463	0.00109433	-0.285703	0.250445
Sobic.002G172900	blue	0.714689	0.000859322	0.696057	0.00133469	0.548805	0.0183441	0.633069	0.00480117	-0.214537	0.392618	0.427926	0.0764677	0.174642	0.488242	-0.253906	0.309305	0.193572	0.441525	0.874605	2.05893e-06	0.808553	4.87979e-05	0.627982	0.0052616	0.88536	1.04081e-06	0.816562	3.56149e-05	-0.00997191	0.968675	0.129436	0.60873	0.524718	0.0253698	0.417367	0.084837	0.440261	0.0674791	0.145783	0.563804	0.412151	0.0892087	0.19119	0.447273	0.556423	0.0164761	0.267806	0.282637	0.651242	0.00341614	0.0475575	0.851355	0.335566	0.173405	-0.0967167	0.70263	-0.539176	0.0209398	-0.0346311	0.89149	0.281598	0.257614	-0.153777	0.542377	0.748894	0.000348577	0.682418	0.00180645	0.435445	0.0708902	0.638361	0.00435758	0.204212	0.416323	-0.491169	0.038459	-0.152338	0.546205	-0.14373	0.569367	-0.416675	0.0854077	-0.351171	0.153028	-0.0825121	0.744808	-0.831797	1.87307e-05	-0.796739	7.56981e-05	-0.0398202	0.875343	-0.643909	0.0039291	-0.487365	0.0402194	-0.553313	0.0172197	-0.753546	0.000305018	-0.683356	0.00177012	-0.840697	1.24901e-05	0.227952	0.362955	0.289877	0.243283	-0.283184	0.25483	-0.57155	0.0132141	-0.260341	0.296778	-0.221213	0.377696	-0.657759	0.00300764	0.62732	0.00532403	0.0889716	0.725534
Sobic.002G173100	antiquewhite2	0.505815	0.0322261	0.122654	0.627778	0.25796	0.301376	0.329544	0.181736	0.374352	0.125893	0.71977	0.000757674	0.89462	5.46837e-07	0.708151	0.00100664	0.866212	3.36331e-06	-0.251644	0.313781	-0.329349	0.182009	0.695321	0.00135721	0.403093	0.0971871	0.0972062	0.70119	0.817875	3.3775e-05	0.782507	0.000123934	0.412932	0.0885443	0.624553	0.00559172	0.653914	0.0032435	-0.16474	0.513599	0.272458	0.274036	0.395766	0.104007	-0.443917	0.0649724	-0.184715	0.46309	-0.0684761	0.787176	-0.551908	0.0175641	-0.475383	0.0461691	-0.0967988	0.702388	-0.351205	0.152985	-0.196953	0.433434	-0.869947	2.71484e-06	-0.830989	1.94103e-05	-0.0867106	0.732263	-0.261532	0.294493	-0.558331	0.0160329	-0.463842	0.0525097	-0.538395	0.0211626	0.187718	0.455718	-0.0189181	0.940607	-0.0920885	0.716289	0.125834	0.618818	0.593742	0.00938052	0.389583	0.110023	-0.0529318	0.834765	-0.440151	0.0675561	-0.718945	0.000773448	-0.551902	0.0175656	-0.340868	0.166287	0.574385	0.0126645	0.494779	0.0368435	0.178099	0.479538	0.235286	0.34729	-0.113844	0.652862	0.181354	0.471408	-0.332218	0.178004	-0.0579653	0.819287	0.389296	0.110308	0.141435	0.575613	-0.634898	0.00464388	0.135832	0.590981	0.67999	0.00190337
Sobic.002G173400	blue	0.677666	0.00200015	0.474069	0.0468601	0.169063	0.502453	0.277761	0.264432	-0.354089	0.149409	0.248528	0.320011	0.130835	0.604827	-0.232393	0.353423	0.34054	0.166722	0.779737	0.00013585	0.512573	0.0296279	0.839185	1.34029e-05	0.94607	3.03604e-09	0.944117	4.01027e-09	0.149866	0.552815	0.505786	0.0322379	0.49517	0.0366716	0.233328	0.351435	0.461304	0.0539886	0.372787	0.12761	0.594145	0.00932027	0.604002	0.00794085	0.569766	0.0135697	0.135446	0.592045	0.500841	0.0342484	-0.482451	0.0425841	-0.129895	0.607449	-0.420699	0.0821268	-0.880606	1.41841e-06	-0.550126	0.0180089	-0.0520811	0.837387	-0.577609	0.0120618	0.359367	0.143013	0.18518	0.461944	-0.0863675	0.733286	0.27829	0.263485	-0.176875	0.482611	-0.473486	0.0471692	-0.33667	0.171907	-0.122986	0.626842	-0.100736	0.690836	-0.0730038	0.773441	0.0452106	0.858619	-0.769354	0.000189517	-0.927811	2.95191e-08	-0.0948894	0.708012	-0.666235	0.00253716	-0.316475	0.200725	-0.487153	0.0403193	-0.470298	0.0488871	-0.846535	9.44647e-06	-0.737624	0.000476267	-0.271585	0.275638	-0.0341331	0.893042	-0.716032	0.000831424	-0.805683	5.44367e-05	-0.468993	0.0496037	-0.63521	0.0046175	-0.764082	0.000223001	0.368996	0.131838	0.558376	0.0160225
Sobic.002G173800	darkgrey	-0.215124	0.391294	0.0178497	0.943956	-0.14754	0.559064	-0.251151	0.314762	-0.67612	0.00206671	-0.615153	0.00658381	-0.859128	4.96461e-06	-0.890427	7.37025e-07	-0.703262	0.00113006	0.645229	0.00383236	0.523151	0.0258906	-0.181974	0.469868	0.0894276	0.724179	0.44127	0.06678	-0.645244	0.00383131	-0.408248	0.0925862	-0.0608513	0.810441	-0.473021	0.0474171	-0.314754	0.203318	0.509175	0.0309133	0.166231	0.509744	0.0639529	0.800958	0.792089	8.92914e-05	0.355642	0.147506	0.414672	0.0870762	0.191609	0.44626	0.299178	0.227799	-0.264987	0.287927	-0.202733	0.41978	-0.189471	0.451444	0.811711	4.31752e-05	0.482747	0.0424388	0.285731	0.250395	0.273018	0.273012	0.462125	0.0535065	0.681491	0.00184298	0.472654	0.047613	-0.330287	0.180694	-0.0632488	0.803108	0.157489	0.532551	-0.0336897	0.894424	-0.505842	0.0322153	-0.224976	0.369425	-0.283671	0.253978	-0.0306905	0.903779	0.733285	0.000534891	0.268208	0.281886	0.294083	0.236201	-0.79855	7.09005e-05	-0.727089	0.000629023	-0.646914	0.00371177	-0.673053	0.00220423	-0.00518001	0.983725	-0.129198	0.609395	-0.0454575	0.857855	-0.334474	0.174897	-0.589446	0.0100424	-0.507984	0.0313739	0.273172	0.272731	-0.0635214	0.802276	-0.28615	0.249672
Sobic.002G174000	blue	0.837276	1.46365e-05	0.734556	0.000517124	0.501736	0.0338773	0.651891	0.00337354	-0.131941	0.601753	0.540688	0.0205144	0.301446	0.224123	-0.0451038	0.85895	0.422609	0.0806026	0.786786	0.000107271	0.692243	0.00145489	0.723743	0.000685358	0.935462	1.23451e-08	0.798203	7.17989e-05	0.129793	0.607733	0.279875	0.260661	0.513651	0.0292288	0.470537	0.0487567	0.539374	0.0208839	0.027107	0.914973	0.392979	0.106689	0.237457	0.34273	0.414607	0.0871303	0.105057	0.678236	0.503345	0.0332187	-0.105555	0.676789	0.162599	0.519163	-0.0442514	0.861591	-0.582151	0.0112519	-0.0913498	0.718476	0.0462149	0.855509	-0.378062	0.121887	0.615953	0.00649421	0.563557	0.0148667	0.218379	0.383991	0.367703	0.133301	-0.00995922	0.968714	-0.510458	0.030423	-0.280876	0.258889	-0.256685	0.303856	-0.419382	0.0831904	-0.24521	0.326724	-0.0739269	0.770648	-0.852088	7.16507e-06	-0.908287	1.88145e-07	-0.25388	0.309356	-0.801713	6.31417e-05	-0.601734	0.00824265	-0.385028	0.114611	-0.545854	0.0191111	-0.626942	0.00536001	-0.721506	0.000725321	0.0631458	0.803423	0.19227	0.444662	-0.455996	0.0571812	-0.635451	0.00459717	-0.250045	0.31697	-0.259847	0.297729	-0.832854	1.78726e-05	0.676584	0.00204656	0.261573	0.294415
Sobic.002G174200	blue	0.624724	0.00557485	0.257193	0.302867	0.10377	0.681981	0.225062	0.369236	-0.176007	0.484795	0.443743	0.0650899	0.383361	0.116323	0.208465	0.406467	0.687149	0.00162931	0.32348	0.19039	0.0306462	0.903917	0.90087	3.42166e-07	0.754184	0.000299414	0.660315	0.00285878	0.577663	0.0120518	0.819785	3.12431e-05	0.54538	0.0192367	0.417588	0.0846555	0.709136	0.000983207	0.222365	0.375151	0.587174	0.0104073	0.70463	0.00109434	0.161632	0.521686	0.0340233	0.893384	0.243847	0.329506	-0.728772	0.000602178	-0.50972	0.0307044	-0.382036	0.117697	-0.793346	8.54281e-05	-0.559259	0.0158207	-0.563676	0.0148409	-0.859321	4.9136e-06	0.0838977	0.740661	-0.162143	0.520353	-0.477242	0.0452048	-0.182608	0.468298	-0.421348	0.0816067	-0.12227	0.628865	-0.218904	0.38282	-0.0582764	0.818332	0.140772	0.577421	0.381855	0.117886	0.316427	0.200797	-0.439437	0.068054	-0.800775	6.53655e-05	-0.393385	0.106295	-0.6582	0.00298146	-0.273494	0.272144	0.0599955	0.813062	0.0816173	0.74749	-0.45775	0.0561109	-0.312165	0.207263	-0.35028	0.154145	-0.000240529	0.999244	-0.701797	0.00116941	-0.54875	0.0183583	-0.104517	0.679808	-0.440919	0.0670227	-0.803783	5.84666e-05	0.188514	0.453775	0.839934	1.29441e-05
Sobic.002G174300	blue	0.824598	2.55684e-05	0.563914	0.0147894	0.348689	0.156154	0.543818	0.0196547	-0.0362057	0.886586	0.640542	0.00418482	0.479654	0.0439762	0.214258	0.39325	0.693348	0.00141918	0.504896	0.0325925	0.349619	0.154978	0.863894	3.82941e-06	0.892329	6.44667e-07	0.695998	0.00133649	0.428352	0.0761437	0.597297	0.0088597	0.535442	0.0220208	0.509052	0.0309604	0.693975	0.00139925	0.0416999	0.869505	0.453711	0.0585984	0.460682	0.054355	0.168237	0.504575	-0.00724548	0.977237	0.316654	0.200456	-0.422526	0.0806682	-0.144499	0.567281	-0.148459	0.55659	-0.670737	0.00231301	-0.299818	0.226758	-0.342782	0.163768	-0.704351	0.00110155	0.334787	0.174468	0.197425	0.432309	-0.204536	0.415567	0.0724634	0.775077	-0.308456	0.213	-0.309313	0.211664	-0.269792	0.278944	-0.225777	0.367676	-0.19116	0.447347	0.101236	0.689377	0.126547	0.616815	-0.670078	0.00234477	-0.901632	3.22479e-07	-0.471231	0.0483797	-0.827047	2.30365e-05	-0.538045	0.0212627	-0.0821741	0.745821	-0.184212	0.46433	-0.498123	0.0353938	-0.474054	0.0468681	-0.147445	0.559319	0.103262	0.683461	-0.595614	0.00910336	-0.588145	0.0102501	-0.100722	0.69088	-0.28093	0.258793	-0.898329	4.1554e-07	0.502364	0.0336191	0.569789	0.013565
Sobic.002G174400	firebrick4	0.951613	1.29753e-09	0.792493	8.80353e-05	0.39454	0.10518	0.586074	0.0105878	0.19947	0.42746	0.580914	0.011468	0.437644	0.0693175	0.260946	0.295616	0.692996	0.00143046	0.569062	0.0137121	0.541513	0.0202851	0.68182	0.00182995	0.920347	6.33166e-08	0.624541	0.0055929	0.139663	0.580455	0.340978	0.166141	0.239386	0.338706	0.310136	0.210389	0.42963	0.0751764	-0.202943	0.419287	0.142537	0.572609	0.195396	0.43715	0.0929489	0.713743	-0.278639	0.262861	0.0985801	0.697155	-0.230111	0.358304	0.116199	0.646119	0.0999314	0.693193	-0.533879	0.0224861	-0.194774	0.43864	-0.204549	0.415536	-0.630779	0.00500422	0.232271	0.353682	0.289691	0.2436	-0.158016	0.531163	-0.0338405	0.893954	-0.435576	0.0707956	-0.626388	0.00541298	-0.568454	0.0138359	-0.563897	0.014793	-0.502802	0.0334398	-0.2226	0.374634	-0.257852	0.301587	-0.855139	6.12612e-06	-0.949734	1.74942e-09	-0.579077	0.0117951	-0.950704	1.50146e-09	-0.762842	0.000231556	-0.274174	0.270905	-0.27749	0.264918	-0.524209	0.0255379	-0.409064	0.0918725	-0.266825	0.284471	-0.150537	0.551017	-0.680247	0.0018929	-0.745435	0.000384261	-0.295907	0.233172	-0.321589	0.193145	-0.961236	2.26968e-10	0.737127	0.00048269	0.357233	0.145576
Sobic.002G174600	blue	0.74941	0.000343503	0.613293	0.00679607	0.880348	1.44196e-06	0.867862	3.0621e-06	0.160172	0.525503	0.875165	1.99026e-06	0.633479	0.00476556	0.379055	0.120831	0.649461	0.00353535	0.320089	0.195348	0.360733	0.141389	0.612521	0.00688585	0.642233	0.00405473	0.356898	0.14598	0.489571	0.0391909	0.33851	0.169428	0.61931	0.00612884	0.833028	1.77348e-05	0.799378	6.87972e-05	-0.281919	0.257049	0.261457	0.294637	0.0388919	0.878228	-0.0562635	0.824513	0.163371	0.517154	0.369059	0.131766	0.035529	0.888693	0.10322	0.683583	0.214099	0.393609	-0.214505	0.392692	0.290609	0.242041	-0.249567	0.317927	-0.336702	0.171864	0.632808	0.00482399	0.550216	0.0179861	0.207081	0.409661	0.173688	0.490659	0.0673156	0.790707	-0.0629858	0.803912	0.0913879	0.718364	-0.133481	0.597479	-0.364185	0.137343	0.063009	0.803841	0.185158	0.461998	-0.490033	0.0389782	-0.61675	0.00640597	-0.507364	0.0316157	-0.719244	0.000767713	-0.643743	0.00394136	0.133104	0.598525	-0.197461	0.432223	-0.0541786	0.830926	-0.341508	0.165442	0.444497	0.064581	0.552254	0.0174789	-0.0256985	0.919377	-0.0995083	0.694433	0.399966	0.100056	0.315363	0.202399	-0.742572	0.000416074	0.629643	0.00510748	0.199823	0.426624
Sobic.002G174900	blue	0.734205	0.000521986	0.576128	0.0123358	0.44788	0.0623337	0.524366	0.0254861	-0.324204	0.189344	0.453205	0.0589158	0.23356	0.350941	-0.163417	0.517033	0.372	0.12848	0.786675	0.000107679	0.5931	0.00947717	0.813362	4.04621e-05	0.930447	2.21072e-08	0.879403	1.53088e-06	0.216696	0.387758	0.419148	0.0833804	0.621133	0.00593755	0.475747	0.0459792	0.617109	0.00636646	0.227781	0.363325	0.579771	0.0116707	0.438596	0.0686444	0.516079	0.0283456	0.23722	0.343225	0.60263	0.00812221	-0.272938	0.273158	-0.00559576	0.982419	-0.253095	0.310906	-0.723284	0.000693396	-0.258466	0.300396	-0.00544065	0.982906	-0.437677	0.0692938	0.598883	0.00863501	0.445422	0.063961	0.149459	0.553905	0.402499	0.0977277	0.0227609	0.92857	-0.396181	0.103611	-0.18869	0.453346	-0.0890634	0.725261	-0.219779	0.380874	-0.104328	0.680357	0.0901218	0.722118	-0.775906	0.000153912	-0.899907	3.68548e-07	-0.139133	0.581906	-0.7103	0.000956071	-0.432282	0.0731988	-0.39251	0.107145	-0.530975	0.0233708	-0.699445	0.00123495	-0.79127	9.18893e-05	0.0322284	0.89898	0.231881	0.354515	-0.487786	0.0400214	-0.633617	0.00475363	-0.250738	0.315586	-0.365633	0.135669	-0.783119	0.000121424	0.506105	0.0321111	0.410486	0.0906383
Sobic.002G175100	darkred	0.705208	0.00107952	0.676448	0.00205246	0.275927	0.26773	0.391918	0.107722	-0.290763	0.241781	0.182614	0.468282	-0.0344419	0.892079	-0.360131	0.142103	0.156461	0.535263	0.938429	8.55236e-09	0.805157	5.55264e-05	0.600117	0.00846336	0.922615	5.06199e-08	0.901891	3.16029e-07	-0.187131	0.457156	0.131643	0.602582	0.312821	0.206258	0.0999203	0.693226	0.245347	0.326445	0.225741	0.367755	0.363591	0.138033	0.292301	0.239186	0.637349	0.00443974	0.0794863	0.753887	0.485863	0.0409314	-0.124563	0.622394	0.249285	0.31849	-0.183878	0.465155	-0.676236	0.00206167	-0.310533	0.209774	0.296484	0.232218	-0.275136	0.269159	0.487488	0.0401618	0.470882	0.0485692	0.21112	0.40038	0.478532	0.0445449	-0.0228851	0.928181	-0.697673	0.00128631	-0.440319	0.0674388	-0.289627	0.243709	-0.397852	0.102031	-0.442913	0.0656541	-0.25384	0.309434	-0.922372	5.18671e-08	-0.884184	1.12504e-06	-0.0113362	0.964391	-0.664394	0.0026338	-0.448838	0.0617081	-0.727729	0.000618691	-0.736884	0.000485867	-0.888329	8.51991e-07	-0.84641	9.50419e-06	-0.152727	0.545168	-0.0782268	0.757676	-0.591574	0.00971007	-0.840458	1.26307e-05	-0.589579	0.0100214	-0.570349	0.0134527	-0.686959	0.00163614	0.577841	0.0120193	0.190734	0.448378
Sobic.002G175400	lightsteelblue1	0.217816	0.385249	0.113039	0.655172	-0.259227	0.298925	-0.212631	0.396939	-0.63426	0.0046983	-0.308389	0.213104	-0.362872	0.138871	-0.639732	0.00424833	-0.1488	0.555673	0.748783	0.000349682	0.411296	0.0899408	0.530621	0.0234805	0.63918	0.00429201	0.878181	1.65284e-06	-0.168856	0.502984	0.295199	0.234345	0.253023	0.311047	-0.227127	0.364742	0.0597802	0.813722	0.699317	0.00123861	0.577774	0.0120316	0.663978	0.00265606	0.792432	8.82224e-05	0.219512	0.381466	0.488536	0.039671	-0.487857	0.0399883	-0.154855	0.539514	-0.655715	0.00313115	-0.849751	8.0598e-06	-0.75189	0.000319965	0.244612	0.327944	-0.305095	0.218287	0.158414	0.530116	-0.0395603	0.876151	-0.0764073	0.763158	0.410709	0.090446	-0.0467681	0.853797	-0.422198	0.0809287	-0.290311	0.242547	0.0770807	0.761127	0.149346	0.554207	-0.140814	0.577308	0.00394608	0.987602	-0.536544	0.0216973	-0.601606	0.00825988	0.358382	0.144192	-0.203093	0.418937	0.13586	0.590903	-0.689343	0.00155219	-0.5345	0.0223002	-0.952187	1.18162e-09	-0.741053	0.000433827	-0.423062	0.0802442	-0.246287	0.324536	-0.662037	0.00276193	-0.7706	0.000182254	-0.731885	0.000555055	-0.873126	2.25049e-06	-0.300273	0.22602	-0.0235511	0.926096	0.432648	0.0729286
Sobic.002G175500	navajowhite	0.176609	0.48328	0.279818	0.260763	0.531814	0.0231125	0.501047	0.0341627	-0.451183	0.0601969	0.233415	0.35125	-0.154034	0.541692	-0.329437	0.181886	-0.166957	0.50787	0.574841	0.0125778	0.497578	0.0356272	0.202537	0.420239	0.282834	0.255442	0.431793	0.0735603	0.0470439	0.852944	-0.0872404	0.730685	0.608721	0.00734144	0.503019	0.033351	0.457212	0.0564375	0.147016	0.560476	0.385186	0.11445	-0.0358535	0.887682	0.552058	0.0175272	0.67959	0.00191975	0.729957	0.000583863	0.326838	0.185565	0.201681	0.422247	0.0199365	0.937416	-0.0808928	0.749663	0.378004	0.121949	0.401982	0.0981994	0.357655	0.145066	0.876971	1.78175e-06	0.736864	0.000486129	0.730482	0.000575895	0.638795	0.00432273	0.754505	0.000296628	0.0641494	0.800358	0.418202	0.0841517	0.325512	0.187461	-0.145961	0.563324	-0.148411	0.556719	0.230127	0.358268	-0.274644	0.270051	-0.196604	0.434264	0.335962	0.172867	-0.0939906	0.710665	-0.090512	0.72096	-0.204605	0.415407	-0.519454	0.0271525	-0.220589	0.379077	-0.597085	0.00889015	0.658857	0.0029429	0.653949	0.00324125	0.343733	0.162524	0.0921104	0.716224	0.179395	0.476293	0.193867	0.440817	-0.136848	0.588182	0.272475	0.274005	-0.161056	0.52319
Sobic.002G175600	darkgrey	-0.405057	0.0954144	-0.334405	0.174991	-0.375822	0.124295	-0.469225	0.0494754	-0.899379	3.83707e-07	-0.674444	0.00214096	-0.784906	0.000114342	-0.896005	4.94132e-07	-0.699789	0.00122518	0.522087	0.0262487	0.189877	0.450457	0.0356234	0.888399	0.0244117	0.923403	0.527134	0.0245826	-0.293223	0.237638	-0.0362413	0.886475	0.226902	0.36523	-0.311128	0.208857	-0.128378	0.611687	0.80834	4.91984e-05	0.525955	0.0249643	0.42463	0.0790123	0.894564	5.4907e-07	0.61098	0.00706769	0.593132	0.00947231	-0.161745	0.521391	-0.170265	0.499377	-0.623665	0.00567994	-0.416395	0.0856398	-0.412274	0.0891038	0.530707	0.0234539	0.311581	0.208159	0.258092	0.301121	0.0199681	0.937317	0.300923	0.224967	0.549676	0.0181226	0.521278	0.0265241	0.0189075	0.940641	0.212943	0.396229	0.538109	0.0212444	0.413332	0.0882049	-0.068807	0.78617	0.203887	0.41708	-0.00979032	0.969245	0.0403965	0.873552	0.878124	1.65864e-06	0.44454	0.0645519	0.617531	0.00632033	-0.536914	0.0215896	-0.457641	0.0561769	-0.600136	0.00846073	-0.580254	0.0115846	-0.0326953	0.897524	0.033719	0.894332	-0.0539117	0.831747	-0.192082	0.445117	-0.468112	0.0500916	-0.563153	0.0149542	0.340173	0.167209	-0.423328	0.0800344	0.0790825	0.755101
Sobic.002G175900	lightsteelblue1	0.311169	0.208793	0.272949	0.273137	0.0756234	0.765523	0.0362282	0.886516	-0.569773	0.0135682	-0.154781	0.53971	-0.275169	0.269099	-0.611534	0.00700189	-0.15003	0.552376	0.82548	2.46306e-05	0.577471	0.0120871	0.502883	0.0334067	0.682649	0.00179745	0.86331	3.9554e-06	-0.188003	0.455024	0.172553	0.493541	0.344685	0.161287	-0.0580318	0.819083	0.129434	0.608736	0.568942	0.0137363	0.538182	0.0212234	0.489188	0.039368	0.788674	0.00010055	0.320415	0.194868	0.596916	0.0089144	-0.256876	0.303484	0.0499828	0.843861	-0.489903	0.0390381	-0.728188	0.000611389	-0.503614	0.0331094	0.357129	0.145701	-0.149609	0.553503	0.399391	0.100591	0.234241	0.3495	0.193066	0.442743	0.548365	0.0184569	0.136167	0.590058	-0.428029	0.0763894	-0.189038	0.452498	0.0639743	0.800893	-0.0255603	0.91981	-0.252637	0.311812	-0.0292336	0.908328	-0.615888	0.00650146	-0.610579	0.00711569	0.340154	0.167234	-0.265981	0.286055	-0.00983585	0.969102	-0.734961	0.000511571	-0.687842	0.00160462	-0.89606	4.92126e-07	-0.812595	4.17032e-05	-0.159089	0.528343	-0.0284003	0.910931	-0.466938	0.0507483	-0.675441	0.00209655	-0.579927	0.0116428	-0.66856	0.00241925	-0.338151	0.16991	0.159761	0.526579	0.251593	0.313883
Sobic.002G176100	firebrick4	0.945583	3.25711e-09	0.91063	1.54115e-07	0.747318	0.000364475	0.902241	3.07465e-07	0.391062	0.108562	0.816745	3.53539e-05	0.556202	0.0165281	0.420329	0.0824252	0.687379	0.00162108	0.442684	0.0658101	0.604017	0.00793887	0.456618	0.0567997	0.738037	0.000470981	0.341456	0.165511	0.139715	0.580313	0.0797412	0.753121	0.253605	0.309899	0.542915	0.0198999	0.490665	0.0386887	-0.532507	0.0229007	-0.0747179	0.768257	-0.205855	0.4125	-0.116993	0.643853	-0.216342	0.388551	0.0852298	0.73668	0.194272	0.439844	0.395391	0.104365	0.477618	0.0450118	-0.123104	0.626507	0.3197	0.195922	-0.101007	0.690044	-0.32409	0.189508	0.463622	0.052637	0.621563	0.00589315	0.172267	0.494268	0.059258	0.815322	-0.175131	0.487006	-0.497672	0.0355869	-0.357722	0.144986	-0.574964	0.0125545	-0.725695	0.000651996	-0.320318	0.195011	-0.28434	0.252812	-0.766313	0.000208266	-0.750694	0.000331144	-0.661941	0.00276727	-0.921464	5.67562e-08	-0.923604	4.58155e-08	-0.110291	0.66308	-0.299633	0.227059	-0.180513	0.473501	-0.314668	0.203448	0.16676	0.508377	0.154398	0.540726	-0.248656	0.319753	-0.396626	0.103189	0.0678858	0.788972	0.162654	0.519019	-0.868655	2.92572e-06	0.919246	7.04204e-08	0.00265885	0.991646
Sobic.002G176200	darkolivegreen4	-0.69166	0.00147404	-0.791882	8.99421e-05	-0.426992	0.0771825	-0.5532	0.0172473	0.130094	0.606893	-0.239674	0.338108	0.136051	0.590376	0.248439	0.320189	-0.134561	0.594491	-0.846164	9.61884e-06	-0.860626	4.58039e-06	-0.312335	0.207002	-0.734521	0.000517611	-0.651548	0.00339599	0.317304	0.199483	0.149221	0.554543	-0.174154	0.489478	-0.0948095	0.708248	-0.191609	0.446259	0.0806312	0.750448	-0.0644262	0.799513	0.0730581	0.773276	-0.477179	0.0452374	-0.0402014	0.874159	-0.340255	0.1671	-0.21061	0.401545	-0.471225	0.0483825	-0.187628	0.455939	0.319098	0.196813	-0.0500834	0.84355	-0.429265	0.075452	0.0278889	0.912529	-0.537759	0.021345	-0.643925	0.0039279	-0.371773	0.128732	-0.437939	0.0691082	-0.111986	0.658196	0.684946	0.00170992	0.397481	0.10238	0.40194	0.0982378	0.619866	0.00606999	0.603008	0.00807196	0.396173	0.103619	0.877391	1.73603e-06	0.716935	0.000813079	0.0730806	0.773209	0.635954	0.00455497	0.584896	0.0107838	0.656968	0.00305496	0.71257	0.00090497	0.65456	0.0032028	0.707881	0.00101317	-0.0353199	0.889344	0.0434888	0.863955	0.341813	0.16504	0.640975	0.0041512	0.415662	0.0862483	0.303385	0.221008	0.61153	0.00700237	-0.729421	0.000592093	0.102199	0.686562
Sobic.002G176300	blue2	-0.597839	0.00878235	-0.821172	2.95078e-05	-0.223191	0.373335	-0.373715	0.12659	-0.272857	0.273306	-0.0704435	0.7812	0.110989	0.661069	0.0844957	0.738873	-0.070992	0.779536	-0.573829	0.0127709	-0.802583	6.11406e-05	0.10344	0.682943	-0.471076	0.0484634	-0.248335	0.3204	0.6682	0.0024372	0.509933	0.0306227	0.432467	0.0730619	0.308006	0.213702	0.342224	0.164499	0.421578	0.0814232	0.463159	0.0529045	0.4564	0.0569333	-0.113193	0.654729	0.525225	0.0252028	0.203641	0.417656	-0.421722	0.0813077	-0.723325	0.000692674	-0.493991	0.0371917	-0.0345144	0.891854	-0.159016	0.528534	-0.479633	0.043987	-0.0797059	0.753227	-0.0980023	0.698851	-0.509057	0.0309585	-0.245822	0.32548	-0.150804	0.550301	0.228936	0.36083	0.950424	1.56975e-09	0.792383	8.83762e-05	0.813482	4.02703e-05	0.862284	4.18507e-06	0.885072	1.06092e-06	0.875531	1.94632e-06	0.81949	3.16228e-05	0.5064	0.0319944	0.251933	0.313208	0.580561	0.0115302	0.704342	0.00110178	0.678844	0.0019506	0.581861	0.0113023	0.446989	0.0629204	0.370187	0.130499	0.24224	0.332803	0.472885	0.0474896	0.394544	0.105177	0.675004	0.0021159	0.616694	0.00641206	0.270366	0.277883	0.431498	0.0737792	-0.797315	7.41439e-05	0.429617	0.0751864
Sobic.002G176400	blue	0.676639	0.00204416	0.593161	0.00946788	0.688796	0.00157113	0.699245	0.00124067	-0.281418	0.257932	0.559442	0.015779	0.267887	0.282485	-0.142206	0.57351	0.306315	0.216358	0.737392	0.000479263	0.62405	0.00564152	0.695115	0.0013636	0.808608	4.86944e-05	0.746557	0.000372374	0.240717	0.335946	0.285038	0.251597	0.710716	0.000946529	0.649796	0.0035127	0.679678	0.00191613	0.108331	0.668741	0.520267	0.0268707	0.239808	0.337828	0.468805	0.0497074	0.411198	0.0900251	0.693666	0.00140902	-0.0275087	0.913718	0.130591	0.605509	-0.0946364	0.708759	-0.507924	0.031397	0.0414039	0.870424	0.0817415	0.747117	-0.213763	0.39437	0.804982	5.58947e-05	0.659124	0.00292736	0.401254	0.0988669	0.513634	0.0292353	0.280894	0.258857	-0.247035	0.323022	0.0508524	0.841177	0.0126871	0.960151	-0.289916	0.243217	-0.124358	0.622971	0.159346	0.527668	-0.686072	0.00166831	-0.749504	0.000342589	-0.0967317	0.702586	-0.629118	0.00515575	-0.453697	0.058607	-0.318681	0.197432	-0.582726	0.0111525	-0.512232	0.029755	-0.768887	0.000192303	0.370052	0.13065	0.493608	0.0373615	-0.164579	0.514018	-0.374544	0.125683	0.0106492	0.966548	-0.0660619	0.794525	-0.686875	0.00163914	0.557257	0.0162812	0.216659	0.38784
Sobic.002G176500	blue2	-0.323573	0.190256	-0.471121	0.048439	0.00730064	0.977064	-0.0180495	0.94333	0.0188449	0.940837	0.21974	0.380961	0.257531	0.30221	0.392882	0.106782	0.161987	0.520758	-0.563797	0.0148148	-0.645597	0.00380578	0.0110909	0.965161	-0.440549	0.0672792	-0.383781	0.11589	0.649478	0.00353421	0.346373	0.15911	0.360857	0.141242	0.475495	0.0461105	0.417801	0.0844805	-0.0424645	0.867132	0.178362	0.478877	0.0726206	0.774601	-0.312412	0.206885	0.331938	0.178393	0.0241772	0.924136	-0.121791	0.630219	-0.511626	0.0299819	-0.0024181	0.992402	0.256249	0.304707	0.254012	0.309095	-0.493232	0.037529	-0.0110875	0.965172	0.00890179	0.972035	-0.214756	0.392124	-0.107717	0.670519	-0.33429	0.175149	0.209874	0.403232	0.796562	7.61826e-05	0.643217	0.00398056	0.514197	0.0290284	0.486609	0.0405764	0.70544	0.00107362	0.6635	0.00268181	0.667975	0.00244847	0.429317	0.0754124	-0.0322483	0.898918	0.314681	0.203429	0.303903	0.220181	0.810867	4.4621e-05	0.669924	0.00235226	0.656475	0.00308473	0.502	0.0337686	0.34876	0.156064	0.497922	0.0354796	0.468191	0.0500479	0.716638	0.000819077	0.746487	0.000373102	0.538696	0.0210765	0.20951	0.404066	-0.400126	0.0999083	0.225037	0.369292
Sobic.002G177000	blue	0.80429	5.73666e-05	0.677663	0.00200025	0.325682	0.187217	0.467375	0.0505032	-0.137075	0.587557	0.3803	0.119515	0.251277	0.314511	-0.140863	0.577174	0.370867	0.129739	0.803782	5.84685e-05	0.680444	0.00188495	0.745967	0.000378587	0.980615	9.43652e-13	0.860384	4.64073e-06	0.0291459	0.908602	0.314002	0.204459	0.387342	0.112263	0.258334	0.300651	0.377162	0.122851	0.158556	0.529743	0.396042	0.103744	0.364538	0.136933	0.454087	0.0583635	-0.00738763	0.97679	0.434715	0.071418	-0.246918	0.323258	0.141925	0.574275	-0.199928	0.426376	-0.723365	0.000691976	-0.340184	0.167194	0.0574039	0.82101	-0.480544	0.0435298	0.434906	0.0712794	0.37952	0.120338	0.0548051	0.828998	0.354521	0.148878	-0.180935	0.472451	-0.622172	0.00583068	-0.4268	0.0773301	-0.313692	0.20493	-0.361273	0.140751	-0.278563	0.262997	-0.155723	0.537215	-0.889156	8.04972e-07	-0.94793	2.30633e-09	-0.221823	0.376347	-0.777267	0.000147274	-0.525981	0.0249559	-0.534494	0.0223021	-0.583539	0.0110131	-0.781666	0.000127454	-0.737627	0.000476224	-0.163246	0.517478	-0.0219966	0.930963	-0.639382	0.00427602	-0.807187	5.14162e-05	-0.459022	0.0553441	-0.481436	0.0430853	-0.806196	5.33899e-05	0.588556	0.0101842	0.337154	0.171252
Sobic.002G177100	lightsteelblue1	0.465585	0.0515126	0.439882	0.0677429	0.35746	0.145301	0.389461	0.110144	-0.496526	0.0360803	0.173384	0.49143	-0.0789482	0.755505	-0.421749	0.0812867	0.00559275	0.982428	0.861467	4.37593e-06	0.64929	0.00354697	0.577837	0.0120201	0.717361	0.000804548	0.845621	9.87597e-06	0.0177015	0.944421	0.194453	0.43941	0.595444	0.00912816	0.341935	0.164879	0.430401	0.0745976	0.354966	0.148332	0.566302	0.0142817	0.318988	0.196976	0.750632	0.000331731	0.467853	0.050236	0.727552	0.000621539	-0.0629944	0.803886	0.0854857	0.735917	-0.252494	0.312095	-0.569413	0.0136409	-0.126683	0.616433	0.296541	0.232124	-0.0661104	0.794377	0.714273	0.000868131	0.556614	0.0164314	0.426732	0.0773827	0.560651	0.0155066	0.357636	0.14509	-0.310863	0.209265	-0.00243277	0.992356	0.111517	0.659546	-0.148876	0.55547	-0.202465	0.420407	0.10104	0.689949	-0.633662	0.00474969	-0.643111	0.00398849	0.237388	0.342875	-0.399597	0.100399	-0.200946	0.423975	-0.511179	0.0301503	-0.62698	0.0053564	-0.687817	0.00160548	-0.803738	5.85652e-05	0.17652	0.483503	0.305121	0.218246	-0.240034	0.337359	-0.471973	0.0479787	-0.276884	0.266005	-0.327823	0.184165	-0.483665	0.0419902	0.366616	0.134541	0.185169	0.461973
Sobic.002G177400	lightsteelblue1	0.640564	0.00418312	0.459421	0.0551055	0.153757	0.542429	0.279894	0.260627	-0.403996	0.0963693	0.224745	0.36993	0.0869018	0.731693	-0.28113	0.25844	0.262639	0.29238	0.81808	3.34955e-05	0.547087	0.0187877	0.816216	3.61143e-05	0.927854	2.9382e-08	0.962268	1.83487e-10	0.128678	0.610848	0.460083	0.0547108	0.533854	0.0224936	0.251397	0.314273	0.455131	0.0577146	0.411379	0.0898697	0.621757	0.00587316	0.587685	0.0103244	0.634417	0.00468487	0.212301	0.397688	0.581999	0.0112782	-0.427636	0.0766892	-0.104437	0.680038	-0.43999	0.0676682	-0.867125	3.19358e-06	-0.502768	0.0334536	0.0208857	0.934442	-0.494657	0.036897	0.440119	0.067578	0.247948	0.321179	0.013785	0.956705	0.362522	0.139282	-0.0747799	0.76807	-0.451381	0.0600702	-0.272056	0.274772	-0.06125	0.80922	-0.0897978	0.72308	-0.0893395	0.724441	0.0614494	0.80861	-0.754582	0.000295963	-0.893238	6.04181e-07	-0.0133511	0.958067	-0.613898	0.00672644	-0.27272	0.273557	-0.493133	0.0375734	-0.522503	0.0261083	-0.848755	8.46942e-06	-0.776644	0.000150284	-0.19496	0.438194	0.0318392	0.900195	-0.652143	0.00335708	-0.767733	0.000199324	-0.470244	0.0489165	-0.608624	0.0073534	-0.710782	0.000945038	0.35057	0.15378	0.510173	0.0305313
Sobic.002G177500	blue	0.484092	0.0417831	0.266118	0.285797	0.37779	0.122178	0.379533	0.120324	-0.486469	0.0406428	0.366512	0.13466	0.21735	0.386292	-0.238755	0.340019	0.239844	0.337755	0.661728	0.00277909	0.365799	0.135478	0.859611	4.83789e-06	0.777639	0.000145502	0.859691	4.8172e-06	0.42083	0.0820222	0.582947	0.0111145	0.842341	1.15585e-05	0.58287	0.0111276	0.713054	0.000894361	0.468959	0.0496224	0.803563	5.89494e-05	0.621109	0.00594	0.59916	0.00859622	0.560166	0.0156154	0.796972	7.50665e-05	-0.39421	0.105498	-0.235847	0.34611	-0.494324	0.0370442	-0.775201	0.000157446	-0.32352	0.190333	-0.087195	0.73082	-0.388992	0.11061	0.656466	0.0030853	0.312366	0.206955	0.16852	0.503847	0.447322	0.0627004	0.219959	0.380474	-0.0426702	0.866494	0.17753	0.480965	0.289196	0.244444	0.114573	0.650773	0.192011	0.445287	0.436209	0.0703409	-0.489503	0.0392225	-0.702893	0.00113987	0.0754436	0.766066	-0.441461	0.0666484	-0.117805	0.641538	-0.241173	0.335002	-0.421545	0.0814489	-0.603985	0.00794297	-0.720696	0.000740265	0.189365	0.451702	0.466628	0.0509226	-0.292019	0.23966	-0.383596	0.116081	-0.0443216	0.861374	-0.28567	0.250501	-0.584909	0.0107816	0.193645	0.441349	0.539794	0.0207652
Sobic.002G177700	blue	0.885462	1.03382e-06	0.698277	0.0012686	0.325499	0.187479	0.508246	0.0312721	0.0589589	0.816239	0.51251	0.0296514	0.429401	0.0753491	0.101662	0.688131	0.589191	0.0100829	0.639698	0.00425101	0.545842	0.0191142	0.782256	0.000124974	0.967288	5.9503e-11	0.7457	0.000381424	0.165967	0.510424	0.422618	0.0805958	0.347459	0.157718	0.321832	0.19279	0.435823	0.0706178	-0.00302983	0.99048	0.312883	0.206164	0.345949	0.159654	0.236979	0.34373	-0.14734	0.559601	0.257257	0.302743	-0.321566	0.193179	0.0629924	0.803892	-0.102335	0.686165	-0.676785	0.00203784	-0.327104	0.185185	-0.173769	0.490454	-0.638978	0.00430816	0.290549	0.242143	0.26856	0.281231	-0.124184	0.623459	0.103799	0.681898	-0.369073	0.131751	-0.586471	0.0105224	-0.488494	0.0396906	-0.419039	0.0834689	-0.374223	0.126034	-0.168429	0.504081	-0.148422	0.556691	-0.843689	1.08396e-05	-0.965367	9.33545e-11	-0.441971	0.0662978	-0.877946	1.67715e-06	-0.629854	0.00508812	-0.36004	0.142212	-0.3695	0.13127	-0.638828	0.00432015	-0.534445	0.0223168	-0.247383	0.322319	-0.0840982	0.740061	-0.690638	0.00150809	-0.778011	0.000143751	-0.348964	0.155805	-0.406867	0.0938025	-0.913176	1.23307e-07	0.627691	0.00528896	0.431182	0.0740147
Sobic.002G177800	orangered	0.905012	2.46473e-07	0.868846	2.8937e-06	0.761648	0.000240063	0.9238	4.49149e-08	0.265572	0.286825	0.812469	4.19112e-05	0.531523	0.0232019	0.28696	0.248273	0.587025	0.0104316	0.535249	0.0220778	0.659015	0.00293367	0.52779	0.0243722	0.78237	0.0001245	0.448701	0.0617972	0.164794	0.513459	0.110857	0.661449	0.400465	0.0995945	0.604895	0.00782444	0.556052	0.0165635	-0.375911	0.124199	0.0703141	0.781593	-0.11665	0.644831	0.0249303	0.92178	-0.0378179	0.881568	0.282505	0.25602	0.193499	0.4417	0.402548	0.0976824	0.34962	0.154977	-0.204024	0.416761	0.29155	0.24045	-0.0140092	0.956002	-0.268536	0.281276	0.613594	0.00676133	0.683293	0.00177255	0.273012	0.273023	0.274159	0.270932	-0.0212704	0.933237	-0.426185	0.0778039	-0.211211	0.400172	-0.420576	0.0822257	-0.653136	0.00329297	-0.294231	0.235954	-0.166112	0.510051	-0.765378	0.000214338	-0.752632	0.000313197	-0.528854	0.024034	-0.859737	4.80523e-06	-0.833377	1.7461e-05	-0.169905	0.500298	-0.420461	0.0823181	-0.260986	0.29554	-0.454879	0.0578707	0.287982	0.246518	0.294769	0.235058	-0.173806	0.49036	-0.365844	0.135426	0.0905955	0.720713	0.16544	0.511788	-0.82036	3.05136e-05	0.861228	4.43315e-06	0.0112504	0.964661
Sobic.002G178000	blue	0.808257	4.93547e-05	0.705897	0.00106207	0.808745	4.84388e-05	0.878239	1.64686e-06	0.0797674	0.753042	0.806493	5.27911e-05	0.537612	0.0213876	0.206522	0.410955	0.56267	0.0150596	0.525596	0.0250812	0.544187	0.0195555	0.658197	0.00298166	0.776581	0.000150588	0.530223	0.0236045	0.347006	0.158298	0.292022	0.239655	0.62165	0.00588418	0.74139	0.000429836	0.726421	0.000639946	-0.183888	0.465129	0.307087	0.215144	0.0807225	0.750174	0.127618	0.613813	0.199939	0.42635	0.464083	0.052371	0.049877	0.844188	0.212531	0.397166	0.152462	0.545875	-0.325969	0.186805	0.20071	0.424533	-0.0958743	0.70511	-0.30944	0.211468	0.701023	0.00119066	0.628783	0.00518682	0.26864	0.281083	0.329437	0.181886	0.102038	0.687031	-0.212849	0.396444	0.0127277	0.960024	-0.168503	0.503893	-0.431028	0.0741291	-0.0855419	0.735749	0.102002	0.687138	-0.650607	0.00345826	-0.726638	0.000636381	-0.411112	0.090099	-0.763278	0.000228521	-0.663761	0.00266769	-0.103154	0.683777	-0.3902	0.109412	-0.274652	0.270037	-0.513431	0.02931	0.384601	0.115048	0.476006	0.0458444	-0.109018	0.666756	-0.26707	0.284012	0.218926	0.382772	0.165409	0.511867	-0.782285	0.000124856	0.693769	0.00140577	0.171989	0.494976
Sobic.002G178101	orangered	0.666223	0.00253775	0.671998	0.00225325	0.848152	8.72554e-06	0.944249	3.93695e-09	0.245423	0.326291	0.825508	2.46016e-05	0.501675	0.0339026	0.318544	0.197635	0.471177	0.0484088	0.335501	0.173493	0.492507	0.0378539	0.365957	0.135296	0.504508	0.0327482	0.226834	0.365378	0.275672	0.26819	0.0512769	0.839867	0.503558	0.0331318	0.738586	0.000464022	0.631714	0.00492048	-0.390293	0.10932	0.0719253	0.776707	-0.219345	0.381838	-0.051933	0.837844	0.198985	0.428607	0.348579	0.156294	0.349018	0.155737	0.387558	0.112046	0.413011	0.0884771	0.0380424	0.88087	0.526535	0.0247758	0.00192737	0.993944	-0.033952	0.893606	0.715732	0.000837582	0.723535	0.000688989	0.424284	0.0792825	0.329762	0.181429	0.256864	0.303508	-0.0757877	0.765027	0.15985	0.526346	-0.158052	0.531069	-0.513228	0.0293849	-0.136328	0.589613	0.0542381	0.830742	-0.461288	0.0539979	-0.441972	0.0662975	-0.400555	0.0995115	-0.599318	0.00857414	-0.658226	0.00297998	0.0480496	0.849834	-0.304152	0.219785	0.0226114	0.929038	-0.304901	0.218595	0.591956	0.00965134	0.568631	0.0137998	0.215865	0.389626	0.0300823	0.905678	0.436607	0.0700557	0.476997	0.0453313	-0.571231	0.0132771	0.695714	0.00134516	-0.113629	0.653477
Sobic.002G178601	blue	0.766084	0.00020974	0.622107	0.00583736	0.519235	0.0272285	0.57644	0.0122776	-0.00131999	0.995853	0.539894	0.020737	0.492159	0.0380106	0.00507682	0.984049	0.434221	0.0717767	0.64966	0.00352184	0.573802	0.012776	0.761178	0.000243483	0.892777	6.24456e-07	0.722847	0.000701139	0.214105	0.393596	0.368672	0.132204	0.500998	0.0341831	0.48729	0.0402549	0.478071	0.0447798	0.0752376	0.766688	0.410077	0.0909922	0.296859	0.2316	0.315482	0.202219	0.0784302	0.757063	0.468893	0.0496588	-0.174564	0.488439	0.138601	0.583365	-0.140341	0.578598	-0.596176	0.00902134	-0.160225	0.525364	-0.0630823	0.803617	-0.435176	0.0710843	0.520444	0.0268098	0.445508	0.0639033	0.148915	0.555366	0.32707	0.185235	-0.0951529	0.707235	-0.427001	0.0771756	-0.223274	0.373152	-0.206417	0.411198	-0.315546	0.202122	-0.133959	0.596156	-0.00670741	0.978927	-0.737336	0.000479984	-0.827953	2.2156e-05	-0.276492	0.266711	-0.727735	0.000618603	-0.524026	0.0255988	-0.342329	0.164361	-0.477286	0.0451824	-0.550037	0.0180314	-0.603741	0.0079751	0.0640094	0.800785	0.218504	0.383713	-0.417435	0.0847808	-0.570663	0.01339	-0.176811	0.482772	-0.204476	0.415707	-0.762813	0.000231764	0.56938	0.0136475	0.303206	0.221295
Sobic.002G178700	blue	0.689709	0.00153961	0.513387	0.0293265	0.125356	0.620162	0.249046	0.31897	-0.271179	0.276385	0.21674	0.387659	0.083108	0.743024	-0.183908	0.465082	0.375742	0.124382	0.734214	0.000521862	0.510257	0.0304995	0.74702	0.000367549	0.908565	1.83785e-07	0.865083	3.58391e-06	0.0624814	0.805454	0.431271	0.0739478	0.339809	0.167693	0.11593	0.64689	0.367151	0.13393	0.282685	0.255704	0.46042	0.0545104	0.531531	0.0231992	0.483116	0.0422579	-0.00375735	0.988194	0.344008	0.162166	-0.449009	0.0615972	-0.0630635	0.803675	-0.323009	0.191075	-0.809455	4.71319e-05	-0.546072	0.0190535	-0.0442393	0.861629	-0.580136	0.0116055	0.234846	0.348219	0.137834	0.585469	-0.159879	0.526271	0.192926	0.443081	-0.286903	0.248373	-0.551177	0.0177456	-0.463214	0.0528726	-0.254361	0.308409	-0.172461	0.493775	-0.141894	0.574361	-0.0815722	0.747625	-0.784435	0.000116175	-0.908909	1.78528e-07	-0.162729	0.518824	-0.687566	0.00161441	-0.369061	0.131765	-0.507497	0.0315635	-0.42937	0.0753725	-0.82976	2.04845e-05	-0.660754	0.00283384	-0.382356	0.117365	-0.181897	0.470059	-0.765454	0.000213837	-0.849628	8.10943e-06	-0.521301	0.0265161	-0.661267	0.00280491	-0.760101	0.00025147	0.40951	0.0914842	0.501789	0.0338555
Sobic.002G179000	blue	0.90644	2.19362e-07	0.724177	0.000677821	0.38194	0.117798	0.542274	0.0200753	0.00493459	0.984496	0.52666	0.0247356	0.386468	0.113146	0.0954971	0.706221	0.59891	0.00863121	0.681065	0.00185995	0.571609	0.0132024	0.79105	9.25979e-05	0.984439	1.64651e-13	0.776258	0.000152172	0.175376	0.486389	0.420749	0.082087	0.385841	0.113782	0.352541	0.151322	0.493844	0.0372568	-0.00356275	0.988806	0.33727	0.171096	0.34659	0.15883	0.27373	0.271714	-0.111562	0.659416	0.29018	0.242769	-0.30901	0.212136	0.0499992	0.84381	-0.0826422	0.744419	-0.679622	0.00191844	-0.298502	0.228903	-0.152918	0.54466	-0.625417	0.00550702	0.342999	0.163484	0.310999	0.209056	-0.0931752	0.713074	0.117744	0.641713	-0.325344	0.187702	-0.581596	0.0113484	-0.474165	0.0468097	-0.406446	0.094176	-0.384783	0.114862	-0.171592	0.495987	-0.134402	0.594931	-0.865585	3.48432e-06	-0.98852	1.46312e-14	-0.428915	0.0757167	-0.896946	4.60869e-07	-0.644769	0.00386584	-0.353125	0.150598	-0.381527	0.118229	-0.652095	0.0033602	-0.571557	0.0132128	-0.222537	0.374773	-0.0513352	0.839687	-0.68769	0.00160999	-0.777018	0.000148471	-0.33656	0.172056	-0.407873	0.0929156	-0.938157	8.85168e-09	0.652182	0.00335457	0.433718	0.072144
Sobic.002G179100	blue	0.901926	3.15156e-07	0.76161	0.000240337	0.407829	0.0929541	0.559604	0.0157424	0.0108424	0.965942	0.499706	0.0347231	0.351379	0.152768	0.0411505	0.871211	0.532417	0.0229281	0.721896	0.000718225	0.646523	0.00373944	0.736112	0.000496049	0.984395	1.68349e-13	0.773682	0.000165302	0.0810736	0.749121	0.327457	0.184684	0.338883	0.168929	0.302727	0.222061	0.423821	0.079646	-0.0121642	0.961792	0.290403	0.24239	0.286992	0.248219	0.295824	0.233309	-0.12623	0.617704	0.298523	0.228869	-0.230202	0.358108	0.14948	0.553848	-0.0538767	0.831855	-0.647333	0.00368222	-0.267128	0.283904	-0.0525164	0.836045	-0.554547	0.0169215	0.372441	0.127992	0.367838	0.133148	-0.0267785	0.916	0.200418	0.42522	-0.291392	0.240718	-0.637224	0.00444998	-0.493719	0.037312	-0.437336	0.0695363	-0.449919	0.0610082	-0.267756	0.282729	-0.205127	0.414191	-0.905155	2.43638e-07	-0.977787	2.78048e-12	-0.39799	0.101901	-0.885841	1.00796e-06	-0.663008	0.00270854	-0.434277	0.0717366	-0.473372	0.0472302	-0.68362	0.00175999	-0.619145	0.00614643	-0.196166	0.435308	-0.0613387	0.808949	-0.66079	0.00283178	-0.792551	8.78556e-05	-0.378485	0.121437	-0.405746	0.0947991	-0.903447	2.79489e-07	0.68772	0.00160891	0.342196	0.164536
Sobic.002G179150	blue	0.873915	2.14649e-06	0.724577	0.00067094	0.289428	0.244048	0.468041	0.0501316	0.00559336	0.982426	0.43197	0.0734294	0.253654	0.309801	0.0536903	0.832429	0.558964	0.0158877	0.671959	0.0022551	0.577477	0.0120861	0.691303	0.00148584	0.935597	1.21453e-08	0.733923	0.000525913	0.0568227	0.822795	0.338729	0.169135	0.244947	0.32726	0.193404	0.44193	0.389292	0.110312	-0.0224861	0.92943	0.235477	0.346889	0.302659	0.222171	0.260463	0.296544	-0.205561	0.413184	0.183586	0.465875	-0.29339	0.23736	0.0874541	0.730048	-0.0360325	0.887125	-0.638716	0.00432904	-0.334511	0.174845	-0.0895681	0.723762	-0.602505	0.00813894	0.237316	0.343026	0.248411	0.320246	-0.158742	0.529256	0.0971715	0.701292	-0.385073	0.114565	-0.652425	0.00333878	-0.576913	0.01219	-0.486102	0.0408175	-0.421938	0.0811356	-0.249552	0.317956	-0.234656	0.348621	-0.876253	1.86221e-06	-0.96051	2.62698e-10	-0.422364	0.0807974	-0.873973	2.13899e-06	-0.640674	0.00417454	-0.412668	0.0887688	-0.375141	0.125034	-0.680899	0.0018666	-0.553116	0.0172676	-0.329427	0.1819	-0.198126	0.430643	-0.741941	0.000423381	-0.827999	2.21122e-05	-0.427892	0.076494	-0.481247	0.0431791	-0.898353	4.14792e-07	0.647263	0.00368719	0.386537	0.113076
Sobic.002G179300	blue	0.782851	0.000122517	0.696528	0.00132044	0.309197	0.211846	0.438594	0.0686461	-0.228353	0.362088	0.290026	0.24303	0.0795731	0.753626	-0.229901	0.358754	0.306745	0.21568	0.875547	1.94443e-06	0.737505	0.000477799	0.682227	0.00181394	0.966544	7.10579e-11	0.889975	7.6061e-07	-0.0695841	0.783809	0.241114	0.335125	0.348761	0.156062	0.174376	0.488915	0.344813	0.161121	0.173316	0.491603	0.377485	0.122505	0.340264	0.167088	0.537466	0.0214296	0.0231591	0.927323	0.434884	0.0712954	-0.209112	0.404979	0.172679	0.49322	-0.170693	0.498281	-0.70989	0.00096557	-0.340134	0.167261	0.155304	0.538324	-0.410299	0.0908001	0.442974	0.0656123	0.408494	0.0923707	0.09491	0.707952	0.373014	0.12736	-0.127574	0.613935	-0.667669	0.0024639	-0.460552	0.054432	-0.325251	0.187835	-0.386935	0.112674	-0.353793	0.149773	-0.208766	0.405776	-0.923836	4.475e-08	-0.944972	3.55466e-09	-0.145564	0.564398	-0.753524	0.000305214	-0.510866	0.0302685	-0.623596	0.00568674	-0.636157	0.00453805	-0.846329	9.54195e-06	-0.78826	0.000101992	-0.194694	0.438832	-0.0785801	0.756612	-0.650779	0.00344682	-0.847262	9.11654e-06	-0.525245	0.0251963	-0.552199	0.0174924	-0.786022	0.000110098	0.601217	0.00831271	0.294074	0.236216
Sobic.002G179400	blue	0.810722	4.48722e-05	0.607479	0.00749551	0.382384	0.117336	0.521266	0.0265279	-0.125263	0.620422	0.516624	0.0281503	0.416669	0.0854124	-0.0154813	0.951383	0.490044	0.0389733	0.704381	0.00110076	0.543321	0.0197895	0.862291	4.1833e-06	0.974458	8.40804e-12	0.840366	1.26851e-05	0.258421	0.300483	0.484769	0.041456	0.549979	0.0180458	0.454518	0.058095	0.554461	0.0169423	0.160458	0.524753	0.506887	0.0318025	0.447158	0.0628085	0.383222	0.116467	0.0762463	0.763643	0.487347	0.040228	-0.340529	0.166737	-0.013714	0.956928	-0.241984	0.333329	-0.747507	0.000362543	-0.321031	0.193962	-0.126615	0.616624	-0.577741	0.0120376	0.47526	0.0462336	0.340905	0.166239	0.0037528	0.988209	0.27733	0.265204	-0.1689	0.502873	-0.445974	0.0635925	-0.282467	0.256086	-0.198253	0.430342	-0.248784	0.319497	-0.0757594	0.765112	0.039826	0.875325	-0.788228	0.000102104	-0.941471	5.75799e-09	-0.289388	0.244115	-0.789503	9.7712e-05	-0.504702	0.0326706	-0.336689	0.171881	-0.437292	0.0695671	-0.666555	0.00252064	-0.662327	0.00274588	-0.080835	0.749836	0.13401	0.596015	-0.583259	0.0110609	-0.684981	0.00170861	-0.27323	0.272624	-0.367963	0.133007	-0.852599	6.98112e-06	0.532875	0.022789	0.469843	0.0491362
Sobic.002G179500	lightblue3	-0.212795	0.396566	-0.461279	0.0540029	0.0660489	0.794564	-0.153706	0.542564	-0.690919	0.00149864	-0.00705796	0.977826	0.0231192	0.927448	-0.328376	0.183382	-0.0646616	0.798795	0.119296	0.637294	-0.269365	0.279735	0.560468	0.0155476	0.145824	0.563693	0.440372	0.067402	0.580351	0.0115674	0.646336	0.00375279	0.765743	0.000211953	0.442744	0.0657688	0.587874	0.0102937	0.72161	0.000723422	0.879652	1.50697e-06	0.75404	0.000300676	0.452447	0.0593935	0.742312	0.000419073	0.680299	0.00189083	-0.554172	0.0170118	-0.633736	0.0047433	-0.752889	0.000310878	-0.565568	0.0144363	-0.410561	0.0905735	-0.247232	0.322623	-0.22032	0.379672	0.328444	0.183286	-0.148196	0.557298	-0.0123374	0.961248	0.278546	0.263028	0.349035	0.155716	0.556806	0.0163864	0.602145	0.00818726	0.77781	0.000144696	0.708667	0.000994318	0.637705	0.0044107	0.830206	2.0089e-05	0.227624	0.363666	-0.0810174	0.749289	0.388981	0.110621	0.210112	0.402685	0.518097	0.0276273	0.12924	0.609276	3.81834e-05	0.99988	-0.212452	0.397344	-0.353953	0.149576	0.227984	0.362887	0.549361	0.0182024	0.0417452	0.869364	0.136077	0.590305	0.240281	0.336847	-0.151221	0.549188	0.0213286	0.933055	-0.496031	0.0362956	0.598819	0.00864392
Sobic.002G179900	lightsteelblue1	0.329945	0.181173	0.212952	0.396208	0.212174	0.397977	0.238738	0.340053	-0.653478	0.00327115	0.130205	0.606585	-0.0242743	0.923833	-0.497435	0.0356886	-0.0424753	0.867099	0.791073	9.25227e-05	0.474597	0.0465815	0.708096	0.00100798	0.696838	0.00131114	0.903962	2.68223e-07	0.181041	0.472189	0.383164	0.116527	0.733228	0.00053571	0.396792	0.103031	0.497832	0.0355183	0.585322	0.0107126	0.788198	0.000102211	0.561352	0.0153502	0.802536	6.12465e-05	0.598305	0.00871629	0.856905	5.58596e-06	-0.283259	0.254698	-0.141348	0.575849	-0.541149	0.0203858	-0.737991	0.000471564	-0.317527	0.19915	0.168245	0.504555	-0.170896	0.497764	0.689843	0.00153502	0.400847	0.0992416	0.332644	0.177415	0.608536	0.00736425	0.361324	0.14069	-0.136507	0.589119	0.14612	0.562894	0.333599	0.176097	0.111894	0.658461	0.0190605	0.940161	0.329814	0.181357	-0.497695	0.0355767	-0.612421	0.00689747	0.327426	0.184728	-0.284278	0.25292	0.0123844	0.961101	-0.421838	0.0812154	-0.583819	0.0109655	-0.718417	0.000783698	-0.846793	9.32833e-06	0.172464	0.493769	0.394243	0.105466	-0.264155	0.2895	-0.42714	0.0770695	-0.251885	0.313303	-0.394695	0.105032	-0.403602	0.0967255	0.130921	0.604589	0.375885	0.124227
Sobic.002G180000	antiquewhite2	0.683002	0.00178377	0.430536	0.0744961	0.293336	0.23745	0.397192	0.102653	-0.325736	0.18714	0.434726	0.0714098	0.328641	0.183007	-0.0967907	0.702412	0.437221	0.0696178	0.679696	0.0019154	0.4141	0.0875567	0.923812	4.48603e-08	0.920356	6.3265e-08	0.888944	8.16806e-07	0.371477	0.12906	0.61584	0.00650688	0.672639	0.00222337	0.484653	0.0415119	0.651743	0.00338319	0.336558	0.172058	0.689674	0.0015408	0.617421	0.00633232	0.480172	0.0437162	0.231175	0.356024	0.582744	0.0111494	-0.479684	0.0439616	-0.207165	0.409466	-0.408407	0.092447	-0.834533	1.65788e-05	-0.427658	0.0766727	-0.186661	0.458306	-0.596384	0.00899121	0.474158	0.0468132	0.240573	0.336243	-0.0346199	0.891525	0.276018	0.267564	-0.0965108	0.703236	-0.284629	0.252308	-0.155366	0.538162	0.000321299	0.99899	-0.0303592	0.904814	0.0982832	0.698026	0.230882	0.356651	-0.662778	0.00272113	-0.889019	8.1259e-07	-0.157905	0.531457	-0.668365	0.00242897	-0.318875	0.197143	-0.269462	0.279556	-0.359991	0.142269	-0.680629	0.00187747	-0.682952	0.00178568	-0.0912289	0.718835	0.205499	0.413327	-0.572488	0.0130302	-0.626555	0.00539699	-0.234045	0.349915	-0.429144	0.075543	-0.780334	0.000133201	0.35098	0.153267	0.60297	0.00807702
Sobic.002G180100	lightsteelblue1	0.193189	0.442448	0.103742	0.682062	0.354899	0.148415	0.220896	0.378397	-0.737525	0.000477543	0.0918123	0.717106	-0.092196	0.71597	-0.554487	0.0169361	-0.13997	0.579615	0.717905	0.000793754	0.407758	0.0930163	0.618296	0.00623744	0.563558	0.0148663	0.812466	4.19158e-05	0.205679	0.412909	0.334699	0.174589	0.781773	0.000127	0.446381	0.0633226	0.531488	0.0232127	0.617405	0.00633412	0.806264	5.32516e-05	0.525708	0.0250447	0.797894	7.26087e-05	0.736781	0.000487208	0.916345	9.25262e-08	-0.213219	0.395602	-0.151646	0.548053	-0.546668	0.0188971	-0.649592	0.00352645	-0.22693	0.365169	0.21643	0.388354	-0.0465239	0.854553	0.755152	0.000291085	0.418771	0.083687	0.426975	0.0771961	0.673189	0.00219797	0.519729	0.0270569	0.0154609	0.951447	0.321658	0.193044	0.470907	0.0485552	0.182475	0.468625	0.0713914	0.778325	0.427589	0.0767253	-0.367604	0.133414	-0.467883	0.0502195	0.424618	0.0790217	-0.143311	0.570504	0.117661	0.641949	-0.379149	0.120731	-0.585297	0.0107168	-0.615324	0.00656463	-0.839847	1.29964e-05	0.342913	0.163595	0.544155	0.019564	-0.0792839	0.754496	-0.248815	0.319434	-0.1033	0.683351	-0.273453	0.272218	-0.267065	0.284022	0.0377728	0.881709	0.310526	0.209786
Sobic.002G180200	cyan	0.480846	0.0433789	0.68403	0.00174439	0.850862	7.62308e-06	0.811581	4.33939e-05	0.422715	0.0805182	0.5756	0.0124347	0.270268	0.278064	0.274669	0.270006	0.242313	0.332652	0.181634	0.470712	0.522972	0.0259505	-0.131908	0.601844	0.176362	0.483902	-0.134584	0.594427	-0.130406	0.606023	-0.415998	0.0859686	0.0207847	0.934758	0.395064	0.104678	0.188151	0.454662	-0.666912	0.00250234	-0.397943	0.101945	-0.663018	0.00270801	-0.231473	0.355386	-0.0780656	0.758161	-0.0021936	0.993108	0.698089	0.0012741	0.68394	0.0017478	0.743782	0.000402377	0.446128	0.0634901	0.767769	0.000199106	0.251347	0.314373	0.291333	0.240818	0.502111	0.0337228	0.761233	0.000243079	0.539356	0.020889	0.216641	0.38788	0.236056	0.34567	-0.252102	0.312872	-0.0340954	0.893159	-0.401275	0.0988484	-0.74653	0.000372647	-0.466871	0.0507858	-0.336722	0.171836	-0.386763	0.112847	-0.15724	0.533207	-0.369423	0.131357	-0.42964	0.0751692	-0.69168	0.00147338	-0.0683387	0.787594	-0.330852	0.179903	0.210671	0.401407	-0.126592	0.616688	0.565702	0.0144078	0.326443	0.186128	0.356536	0.14642	0.113393	0.654154	0.335573	0.173396	0.570039	0.0135148	-0.307618	0.21431	0.750745	0.000330661	-0.536912	0.0215901
Sobic.002G180300	blue	0.833599	1.72879e-05	0.786872	0.000106957	0.264597	0.288664	0.448326	0.0620424	-0.0479773	0.850057	0.287	0.248206	0.0938233	0.711159	-0.113337	0.654316	0.355532	0.147641	0.819274	3.19032e-05	0.754792	0.00029416	0.56286	0.0150181	0.922837	4.95066e-08	0.777727	0.000145086	-0.173271	0.491717	0.128259	0.612019	0.162503	0.519413	0.0716997	0.777391	0.20908	0.405054	-0.00947696	0.970229	0.168649	0.503516	0.178297	0.47904	0.412518	0.0888964	-0.173251	0.491767	0.240835	0.335701	-0.123108	0.626496	0.259762	0.297893	0.00376168	0.988181	-0.585207	0.0107318	-0.262209	0.293199	0.153638	0.542745	-0.400941	0.0991552	0.322663	0.191578	0.400166	0.0998716	0.0467874	0.853738	0.222697	0.37442	-0.250531	0.315998	-0.788438	0.000101368	-0.616949	0.00638401	-0.514522	0.0289096	-0.530007	0.0236717	-0.465701	0.0514468	-0.391061	0.108562	-0.957119	5.02368e-10	-0.928551	2.7247e-08	-0.259958	0.297515	-0.811076	4.42591e-05	-0.630692	0.00501208	-0.611865	0.00696271	-0.571099	0.0133033	-0.775681	0.000155032	-0.653143	0.00329253	-0.290997	0.241385	-0.236121	0.345532	-0.69338	0.00141815	-0.880645	1.41492e-06	-0.580948	0.011462	-0.530209	0.0236087	-0.810641	4.50136e-05	0.701973	0.00116463	0.199656	0.427018
Sobic.002G180400	grey60	-0.5211	0.0265846	-0.200818	0.424278	-0.124564	0.622391	-0.220913	0.378359	-0.539394	0.0208782	-0.594183	0.00931466	-0.756552	0.00027938	-0.783318	0.000120617	-0.898817	4.00458e-07	0.35803	0.144615	0.33625	0.172476	-0.459563	0.0550202	-0.306055	0.216769	0.0851269	0.736988	-0.567517	0.0140285	-0.585284	0.0107189	-0.0181701	0.942952	-0.306098	0.216699	-0.395397	0.104359	0.385415	0.114216	0.0582303	0.818474	-0.211445	0.399638	0.64156	0.00410608	0.5536	0.0171499	0.448282	0.0620712	0.497426	0.0356924	0.362973	0.138753	-0.108891	0.667121	0.204437	0.415797	0.221725	0.376563	0.844768	1.02922e-05	0.849664	8.09471e-06	0.40715	0.0935527	0.394949	0.104787	0.74575	0.000380891	0.691004	0.0014958	0.809492	4.70637e-05	0.0414006	0.870434	0.356433	0.146545	0.417166	0.0850024	0.0565992	0.823482	-0.387973	0.11163	-0.0566517	0.82332	0.111999	0.658159	0.417375	0.0848304	0.876324	1.8541e-06	0.607088	0.0075446	0.466344	0.0510824	-0.498095	0.0354059	-0.55639	0.016484	-0.200936	0.423999	-0.375615	0.124519	0.395592	0.104172	0.203429	0.418151	0.495242	0.0366401	0.197034	0.43324	-0.20133	0.423072	-0.023571	0.926034	0.628225	0.0052388	-0.223136	0.373455	-0.560605	0.0155168
Sobic.002G180600	firebrick4	0.959384	3.27777e-10	0.870951	2.55998e-06	0.609857	0.0072027	0.76198	0.000237674	0.16758	0.506264	0.671844	0.0022605	0.439036	0.0683352	0.206669	0.410613	0.621389	0.0059111	0.644196	0.00390789	0.668598	0.00241738	0.638964	0.00430929	0.908644	1.82577e-07	0.616626	0.00641964	0.120795	0.633041	0.225557	0.368157	0.344322	0.161758	0.455546	0.0574581	0.503704	0.0330729	-0.253807	0.3095	0.146692	0.561349	0.0613148	0.809022	0.145391	0.564866	-0.127001	0.615541	0.23751	0.342618	-0.0200851	0.93695	0.274707	0.269937	0.204275	0.416175	-0.420056	0.0826447	0.0268387	0.915812	-0.0633892	0.802679	-0.443166	0.0654816	0.467526	0.0504188	0.536014	0.0218523	0.099541	0.694337	0.152691	0.545265	-0.204153	0.416459	-0.58371	0.010984	-0.421378	0.0815825	-0.497593	0.0356207	-0.595001	0.00919336	-0.300727	0.225284	-0.231086	0.356214	-0.876821	1.79826e-06	-0.907322	2.03933e-07	-0.512483	0.0296614	-0.932846	1.68232e-08	-0.808563	4.87786e-05	-0.303557	0.220734	-0.41826	0.0841046	-0.472364	0.0477683	-0.513421	0.0293136	0.000572407	0.998201	0.0662207	0.794041	-0.466754	0.0508514	-0.622809	0.00576592	-0.161852	0.521109	-0.138974	0.582342	-0.926875	3.26252e-08	0.83238	1.82532e-05	0.190646	0.44859
Sobic.002G180666	coral3	-0.121951	0.629765	-0.488833	0.039533	0.0296674	0.906973	-0.0763253	0.763405	-0.134212	0.595457	0.309892	0.210767	0.505235	0.0324572	0.301078	0.224717	0.377261	0.122744	-0.39662	0.103194	-0.658977	0.00293588	0.546631	0.0189067	-0.016626	0.947793	0.0289788	0.909124	0.90599	2.27617e-07	0.834957	1.62647e-05	0.623806	0.00566576	0.576579	0.0122518	0.651575	0.00339425	0.321896	0.192695	0.599062	0.0086099	0.626249	0.0054264	-0.15919	0.528077	0.379933	0.119902	0.227224	0.364532	-0.640641	0.00417709	-0.779515	0.000136843	-0.491879	0.0381367	-0.333431	0.176329	-0.292729	0.238467	-0.758027	0.000267479	-0.511935	0.029866	-0.0283421	0.911113	-0.441865	0.0663705	-0.422654	0.0805673	-0.263161	0.291387	-0.0704155	0.781285	0.732811	0.00054166	0.555398	0.0167184	0.578703	0.0118627	0.701642	0.00117365	0.926958	3.23377e-08	0.871792	2.43624e-06	0.464862	0.0519244	0.030169	0.905407	-0.12101	0.632431	0.0870272	0.73132	0.333391	0.176383	0.655908	0.00311932	0.557395	0.0162491	0.265496	0.286968	0.227687	0.363529	0.114426	0.651193	0.464224	0.0522904	0.0498709	0.844206	0.35584	0.147265	0.58696	0.0104422	0.167555	0.50633	-0.0868981	0.731704	-0.476747	0.0454599	0.719629	0.000760347
Sobic.002G180800	orangered3	-0.14439	0.567575	-0.196459	0.434609	0.00875125	0.972508	0.0247602	0.922312	0.677859	0.00199196	0.281266	0.2582	0.4456	0.0638418	0.80947	4.71035e-05	0.389718	0.109889	-0.855325	6.06719e-06	-0.63656	0.00450465	-0.348515	0.156374	-0.55564	0.0166609	-0.816521	3.56737e-05	0.339215	0.168485	0.0101789	0.968025	-0.295872	0.233228	0.137583	0.586159	-0.0187074	0.941268	-0.638519	0.00434488	-0.51442	0.0289469	-0.400656	0.099418	-0.882039	1.29383e-06	-0.412872	0.0885952	-0.673199	0.00219751	0.102692	0.685123	-0.177282	0.481586	0.505819	0.0322246	0.625422	0.00550653	0.418422	0.0839721	-0.566842	0.0141686	-0.0846727	0.738344	-0.4717	0.0481261	-0.333758	0.175879	-0.372668	0.127741	-0.770134	0.000184946	-0.326881	0.185503	0.407778	0.092999	0.102825	0.684736	-0.15728	0.533103	0.0159031	0.95006	0.359161	0.143259	0.0541576	0.83099	0.555653	0.0166579	0.463477	0.0527204	-0.533	0.022751	0.09084	0.719987	-0.115604	0.64782	0.825383	2.47322e-05	0.831804	1.87248e-05	0.892199	6.50656e-07	0.915272	1.02105e-07	0.0273322	0.914269	-0.0192331	0.93962	0.308382	0.213116	0.592993	0.00949335	0.613421	0.00678129	0.626084	0.00544233	0.132865	0.599186	-0.0872216	0.730741	-0.06793	0.788837
Sobic.002G180900	blue	0.661815	0.00277426	0.466611	0.050932	0.146468	0.561954	0.286806	0.248539	-0.208895	0.405478	0.28056	0.259447	0.274202	0.270855	-0.166797	0.508283	0.318234	0.198096	0.709573	0.000972947	0.499543	0.0347917	0.803729	5.85841e-05	0.90905	1.76407e-07	0.865851	3.43261e-06	0.143204	0.570795	0.462012	0.0535726	0.448708	0.0617932	0.244504	0.328163	0.365057	0.136332	0.327041	0.185276	0.525242	0.0251973	0.5307	0.0234559	0.487172	0.0403105	0.0598965	0.813365	0.474307	0.0467344	-0.418519	0.0838927	-0.0638872	0.801158	-0.394365	0.105349	-0.813819	3.9737e-05	-0.490584	0.0387256	-0.0485718	0.84822	-0.549879	0.0180711	0.349426	0.155221	0.192931	0.443067	-0.0577542	0.819935	0.290697	0.241892	-0.198487	0.429787	-0.473335	0.0472495	-0.323654	0.190138	-0.143915	0.568864	-0.130637	0.60538	-0.0892653	0.724661	0.0120471	0.96216	-0.726758	0.000634406	-0.86599	3.40576e-06	-0.128616	0.61102	-0.63899	0.00430714	-0.327829	0.184157	-0.437568	0.069371	-0.446131	0.0634884	-0.759156	0.000258662	-0.65459	0.00320093	-0.228174	0.362475	-0.00663618	0.979151	-0.654723	0.00319259	-0.746374	0.00037429	-0.450896	0.0603801	-0.535485	0.022008	-0.710813	0.000944311	0.368929	0.131913	0.486993	0.0403946
Sobic.002G181000	grey60	-0.571553	0.0132136	-0.427951	0.0764487	-0.399742	0.100265	-0.498421	0.0352669	-0.756951	0.000276117	-0.719316	0.000766331	-0.721347	0.000728247	-0.91206	1.36083e-07	-0.869835	2.73252e-06	0.391615	0.108019	0.164444	0.514369	-0.142986	0.571387	-0.15138	0.548762	0.341253	0.165778	-0.380444	0.119364	-0.204847	0.414844	0.130823	0.604862	-0.357468	0.145291	-0.317789	0.198759	0.785365	0.000112581	0.405649	0.0948854	0.273988	0.271244	0.805105	5.56359e-05	0.620188	0.00603615	0.577142	0.0121477	0.0239092	0.924975	0.00227316	0.992858	-0.586881	0.0104551	-0.228256	0.362298	-0.274949	0.269498	0.640535	0.00418532	0.515749	0.0284644	0.259224	0.29893	0.0548258	0.828934	0.434476	0.0715915	0.676569	0.00204719	0.621685	0.00588057	0.104546	0.679721	0.344728	0.161231	0.596905	0.00891593	0.408207	0.0926217	-0.115973	0.646767	0.175175	0.486895	0.141307	0.57596	0.271651	0.275517	0.958912	3.58962e-10	0.634062	0.00471523	0.707504	0.00102232	-0.523981	0.0256137	-0.494206	0.0370964	-0.450155	0.0608559	-0.474265	0.0467566	0.123872	0.624341	0.110617	0.662141	0.186446	0.458834	-0.00191001	0.993999	-0.378231	0.121707	-0.37101	0.12958	0.577824	0.0120225	-0.502068	0.0337408	-0.140161	0.57909
Sobic.002G181132	grey60	-0.661529	0.00279023	-0.630415	0.00503708	-0.303035	0.221569	-0.489183	0.0393703	-0.816863	3.5186e-05	-0.57947	0.0117244	-0.512498	0.029656	-0.787456	0.000104843	-0.763062	0.000230018	0.201965	0.421581	-0.0991097	0.695601	0.00384551	0.987917	-0.22757	0.363782	0.284014	0.253379	-0.0310134	0.902771	0.0529363	0.834752	0.380926	0.118857	-0.0779099	0.75863	-0.0614273	0.808678	0.852226	7.11482e-06	0.614336	0.00667637	0.430956	0.0741831	0.713837	0.000877451	0.796637	7.59757e-05	0.675639	0.00208781	-0.137859	0.5854	-0.274822	0.269728	-0.716864	0.000814506	-0.262756	0.292158	-0.271913	0.275034	0.368035	0.132924	0.407171	0.0935337	0.303336	0.221088	-0.036906	0.884406	0.370791	0.129823	0.582048	0.0112697	0.679293	0.00193198	0.434311	0.0717113	0.621737	0.00587526	0.851545	7.36505e-06	0.657941	0.00299679	0.2291	0.360477	0.520818	0.0266813	0.365595	0.135713	0.347679	0.157437	0.92852	2.7341e-08	0.705508	0.00107189	0.833374	1.74628e-05	-0.227056	0.364896	-0.285607	0.250611	-0.262823	0.292029	-0.378346	0.121585	0.27391	0.271386	0.378539	0.121379	0.31242	0.206871	0.230511	0.357446	-0.0761932	0.763803	-0.207046	0.409741	0.594152	0.0093192	-0.676876	0.00203393	0.0590493	0.815962
Sobic.002G181200	blue	0.504358	0.0328086	0.337839	0.170329	0.217174	0.386685	0.256662	0.303901	-0.496436	0.0361195	0.194133	0.440177	0.108566	0.668061	-0.384855	0.114787	0.121044	0.632334	0.799787	6.77752e-05	0.51397	0.0291116	0.807877	5.00789e-05	0.848224	8.69478e-06	0.947309	2.53077e-09	0.172696	0.493178	0.457126	0.0564897	0.639998	0.00422734	0.329683	0.18154	0.463086	0.0529471	0.526941	0.0246447	0.724522	0.000671883	0.604368	0.00789296	0.704513	0.00109734	0.375884	0.124228	0.726475	0.000639062	-0.380631	0.119167	-0.109349	0.665797	-0.52652	0.0247807	-0.840252	1.27532e-05	-0.45242	0.0594104	0.0809571	0.74947	-0.370857	0.12975	0.556016	0.0165719	0.300262	0.226037	0.158067	0.53103	0.507396	0.0316032	0.0981572	0.698396	-0.311266	0.208643	-0.0819405	0.746521	0.128735	0.610689	0.0185407	0.94179	-0.0230299	0.927728	0.198141	0.430608	-0.638416	0.0043532	-0.773645	0.000165496	0.137424	0.586597	-0.462974	0.0530122	-0.135462	0.592002	-0.479997	0.0438039	-0.563805	0.014813	-0.799957	6.73557e-05	-0.81881	3.25142e-05	-0.0246213	0.922747	0.226072	0.367034	-0.481322	0.043142	-0.622102	0.00583784	-0.370104	0.130592	-0.507521	0.0315543	-0.568644	0.0137971	0.240697	0.335987	0.458455	0.0556848
Sobic.002G181300	firebrick3	0.486672	0.0405468	0.39777	0.102108	0.740839	0.000436386	0.741587	0.000427524	-0.219774	0.380884	0.661085	0.00281512	0.406379	0.0942352	-0.0195035	0.938773	0.261428	0.294693	0.499297	0.0348957	0.419457	0.08313	0.615843	0.00650647	0.579835	0.0116592	0.5334	0.0226301	0.438468	0.0687346	0.30153	0.223987	0.847159	9.16258e-06	0.851818	7.26382e-06	0.775285	0.000157021	0.0917153	0.717394	0.545987	0.019076	0.180642	0.47318	0.33216	0.178085	0.592515	0.00956591	0.766311	0.000208282	0.0681046	0.788306	0.0688586	0.786014	-0.0802887	0.751477	-0.316848	0.200165	0.250562	0.315935	0.00315557	0.990085	-0.0797747	0.753021	0.897823	4.31648e-07	0.664567	0.00262459	0.490037	0.0389766	0.551991	0.0175436	0.480643	0.0434803	0.109635	0.664972	0.41778	0.0844976	0.26226	0.293103	-0.137565	0.58621	0.0922519	0.715805	0.409237	0.0917218	-0.382747	0.116959	-0.480796	0.0434038	-0.0519682	0.837735	-0.422039	0.0810552	-0.307734	0.214128	-0.016544	0.94805	-0.419004	0.0834973	-0.202565	0.420174	-0.584607	0.0108322	0.664944	0.00260462	0.790466	9.45023e-05	0.183767	0.465428	0.0169979	0.946627	0.364796	0.136635	0.276422	0.266837	-0.483441	0.0420995	0.390371	0.109242	0.154819	0.539611
Sobic.002G181400	blue	0.860146	4.7006e-06	0.727772	0.000618013	0.435398	0.0709243	0.565129	0.0145293	-0.112988	0.655319	0.469693	0.0492185	0.265107	0.2877	-0.0532549	0.83377	0.462309	0.053399	0.780852	0.000130942	0.668956	0.00239963	0.751199	0.000326388	0.980556	9.66779e-13	0.830063	2.02151e-05	0.0940461	0.710501	0.333927	0.175647	0.438864	0.0684557	0.348318	0.156625	0.489454	0.0392449	0.0632831	0.803003	0.377098	0.12292	0.322208	0.192241	0.400585	0.0994841	0.0234158	0.926519	0.418125	0.0842147	-0.220207	0.379924	0.124543	0.622451	-0.105998	0.675502	-0.674976	0.00211717	-0.255744	0.305695	0.00251413	0.992101	-0.493194	0.0375462	0.473585	0.0471167	0.41905	0.0834604	0.0568948	0.822574	0.285307	0.25113	-0.154625	0.540126	-0.57653	0.012261	-0.387992	0.111611	-0.326845	0.185555	-0.399514	0.100477	-0.249378	0.318305	-0.124376	0.622919	-0.891534	6.82011e-07	-0.964899	1.03772e-10	-0.293443	0.23727	-0.834247	1.67931e-05	-0.598017	0.00875714	-0.463187	0.0528884	-0.533087	0.0227247	-0.714851	0.000855919	-0.701388	0.00118058	-0.104534	0.679756	0.0306224	0.903992	-0.596286	0.00900541	-0.753468	0.000305709	-0.346429	0.159037	-0.40533	0.0951708	-0.874172	2.11359e-06	0.650079	0.00349362	0.350533	0.153828
Sobic.002G181450	darkseagreen3	0.22378	0.372043	-0.130261	0.606428	0.280063	0.260329	0.234309	0.349356	-0.245111	0.326925	0.498602	0.0351901	0.544981	0.0193427	0.195757	0.436287	0.45955	0.0550282	0.032318	0.898701	-0.262039	0.293525	0.798692	7.05376e-05	0.374566	0.125659	0.399621	0.100377	0.871151	2.53006e-06	0.852058	7.1761e-06	0.847547	8.98974e-06	0.766818	0.00020505	0.846972	9.24692e-06	0.330482	0.180421	0.751347	0.000325005	0.647865	0.00364507	0.114988	0.649583	0.48077	0.0434166	0.504173	0.0328833	-0.574385	0.0126646	-0.630736	0.00500802	-0.46116	0.0540729	-0.534322	0.0223533	-0.244928	0.327298	-0.605617	0.00773136	-0.547261	0.0187424	0.334275	0.175169	-0.0788263	0.755872	-0.186727	0.458144	-0.0213076	0.933121	0.047674	0.850995	0.47149	0.0482395	0.450217	0.0608161	0.480255	0.0436746	0.462341	0.0533808	0.722466	0.000707947	0.795273	7.97786e-05	0.0614209	0.808697	-0.341764	0.165104	-0.13707	0.587571	-0.229557	0.359495	0.0693242	0.784599	0.414249	0.0874313	0.23336	0.351366	-0.02985	0.906403	-0.149621	0.55347	0.213125	0.395817	0.584183	0.0109038	-0.0843967	0.739169	0.0912796	0.718684	0.445986	0.0635849	0.0715843	0.77774	-0.410522	0.090607	-0.140912	0.57704	0.729014	0.000598394
Sobic.002G181600	green	-0.944845	3.61921e-09	-0.786841	0.00010707	-0.430314	0.0746627	-0.600113	0.00846393	-0.21848	0.383766	-0.616586	0.00642407	-0.434976	0.0712288	-0.329322	0.182048	-0.73935	0.00045449	-0.469594	0.0492728	-0.476292	0.0456955	-0.620417	0.00601206	-0.851404	7.41756e-06	-0.51793	0.0276862	-0.151072	0.549586	-0.315083	0.202821	-0.180384	0.473825	-0.303106	0.221456	-0.451771	0.0598219	0.297591	0.230395	-0.0651651	0.797259	-0.132525	0.60013	0.0314861	0.901296	0.369243	0.131559	0.00728535	0.977112	0.212032	0.398301	-0.101525	0.688531	-0.18834	0.454201	0.452178	0.0595637	0.152292	0.546329	0.242907	0.331433	0.647253	0.00368788	-0.169246	0.501984	-0.251293	0.31448	0.220584	0.379087	0.105897	0.675797	0.489223	0.0393521	0.606238	0.00765211	0.598521	0.00868593	0.611602	0.00699387	0.529981	0.0236797	0.213712	0.394485	0.274276	0.27072	0.819721	3.13245e-05	0.918718	7.40594e-08	0.668745	0.00241008	0.964742	1.075e-10	0.801499	6.36427e-05	0.191569	0.446356	0.206049	0.412051	0.433782	0.0720973	0.365598	0.135709	0.276143	0.26734	0.166591	0.508815	0.671594	0.00227226	0.700303	0.00121069	0.239429	0.338617	0.272219	0.274474	0.958651	3.77307e-10	-0.749601	0.000341638	-0.337986	0.170131
Sobic.002G181700	red	-0.832038	1.85326e-05	-0.706344	0.00105089	-0.48589	0.0409182	-0.590283	0.00991055	0.147819	0.558312	-0.509872	0.0306463	-0.267649	0.282929	0.0566419	0.823351	-0.458495	0.0556609	-0.736273	0.000493906	-0.643768	0.00393952	-0.726895	0.00063217	-0.940619	6.44575e-09	-0.778876	0.000139742	-0.113682	0.653327	-0.313546	0.205153	-0.445314	0.064033	-0.379448	0.120414	-0.527586	0.0244376	-0.0534425	0.833192	-0.376393	0.123678	-0.303518	0.220796	-0.351955	0.15205	-0.0273033	0.91436	-0.416457	0.0855885	0.19063	0.448631	-0.142077	0.573863	0.0891982	0.724861	0.633055	0.0048024	0.216654	0.387851	-0.00832836	0.973836	0.468833	0.0496922	-0.491272	0.038412	-0.43297	0.0726915	-0.0710135	0.779471	-0.34146	0.165505	0.133497	0.597434	0.532086	0.0230293	0.354677	0.148687	0.306234	0.216486	0.395716	0.104054	0.233155	0.351802	0.0967446	0.702548	0.859767	4.79759e-06	0.931098	2.0548e-08	0.30971	0.211049	0.815852	3.6645e-05	0.592	0.00964455	0.426172	0.0778146	0.538004	0.0212746	0.671416	0.00228068	0.7307	0.000572611	0.0471669	0.852564	-0.0889259	0.72567	0.542575	0.0199926	0.698124	0.00127306	0.284663	0.252249	0.344987	0.160896	0.838349	1.39318e-05	-0.640008	0.00422655	-0.315209	0.20263
Sobic.002G181800	darkgrey	-0.0738317	0.770936	-0.058861	0.816539	-0.255938	0.305316	-0.27336	0.272387	-0.810811	4.47173e-05	-0.470235	0.0489215	-0.565456	0.0144599	-0.855541	5.99934e-06	-0.49755	0.035639	0.752139	0.000317682	0.420534	0.0822599	0.310492	0.209838	0.387999	0.111603	0.782054	0.00012582	-0.267242	0.28369	0.0823048	0.745429	0.306463	0.216125	-0.216639	0.387885	-0.0282114	0.911522	0.802924	6.03697e-05	0.604525	0.00787248	0.523236	0.025862	0.953219	9.95648e-10	0.489926	0.0390275	0.670995	0.00230069	-0.242843	0.331564	-0.0722736	0.775652	-0.651137	0.00342304	-0.643643	0.00394881	-0.522594	0.0260777	0.502795	0.0334425	0.0908697	0.719899	0.357446	0.145319	0.133427	0.597629	0.267373	0.283445	0.651186	0.00341985	0.355296	0.147929	-0.234652	0.34863	0.00122164	0.996161	0.346795	0.158567	0.240451	0.336496	-0.171861	0.495302	0.10423	0.680643	-0.332417	0.177729	-0.304103	0.219863	0.698965	0.0012487	0.120737	0.633205	0.367824	0.133164	-0.688792	0.00157125	-0.62061	0.00599188	-0.832875	1.78563e-05	-0.778157	0.000143067	-0.123609	0.625083	-0.00720082	0.977377	-0.303064	0.221523	-0.488218	0.0398196	-0.622322	0.00581538	-0.688902	0.00156744	0.0289147	0.909324	-0.174793	0.48786	0.182305	0.469048
Sobic.002G182000	blue	0.792657	8.75293e-05	0.691071	0.00149356	0.309799	0.21091	0.446116	0.0634986	-0.205608	0.413074	0.315924	0.201553	0.126736	0.616286	-0.205469	0.413396	0.3299	0.181236	0.864787	3.64379e-06	0.721898	0.000718187	0.713772	0.000878849	0.977973	2.60075e-12	0.894929	5.34665e-07	-0.0301485	0.905471	0.276334	0.266996	0.374059	0.126214	0.207287	0.409185	0.365763	0.135519	0.178011	0.479758	0.395126	0.104618	0.35799	0.144663	0.528418	0.0241722	0.0305761	0.904136	0.446004	0.0635731	-0.228443	0.361896	0.153335	0.543551	-0.186502	0.458696	-0.724177	0.000677826	-0.343185	0.16324	0.120773	0.633104	-0.434486	0.0715846	0.447486	0.062593	0.401617	0.0985341	0.0847967	0.737974	0.364368	0.13713	-0.1372	0.587213	-0.650683	0.00345317	-0.444523	0.0645634	-0.313227	0.20564	-0.370526	0.13012	-0.321646	0.193062	-0.182248	0.469188	-0.914357	1.10934e-07	-0.951097	1.41013e-09	-0.159935	0.526125	-0.761535	0.00024088	-0.510742	0.0303153	-0.596545	0.00896784	-0.616525	0.00643078	-0.83261	1.80678e-05	-0.772866	0.000169656	-0.184575	0.463435	-0.0587095	0.817004	-0.650776	0.00344697	-0.83825	1.39959e-05	-0.50457	0.0327233	-0.535983	0.0218615	-0.799539	6.83919e-05	0.595602	0.0091051	0.319312	0.196496
Sobic.002G182150	green	-0.840192	1.27889e-05	-0.753101	0.000308974	-0.368088	0.132865	-0.545889	0.0191017	-0.521458	0.0264626	-0.585304	0.0107156	-0.476228	0.0457288	-0.538977	0.0209966	-0.734464	0.000518393	-0.17248	0.493727	-0.339675	0.167872	-0.30431	0.219534	-0.581401	0.0113825	-0.144049	0.568501	-0.0312687	0.901975	-0.0890085	0.725424	0.138583	0.583413	-0.156551	0.535027	-0.206046	0.412056	0.590896	0.00981498	0.301181	0.22455	0.167333	0.5069	0.365482	0.135843	0.634972	0.00463761	0.343947	0.162245	0.0312288	0.902099	-0.217636	0.385653	-0.44467	0.0644647	0.125606	0.619457	-0.0394882	0.876375	0.274634	0.270069	0.54178	0.0202111	0.0676791	0.7896	-0.164157	0.515112	0.284615	0.252333	0.331859	0.178502	0.615949	0.00649466	0.60742	0.00750283	0.677875	0.00199125	0.791001	9.27575e-05	0.653171	0.00329074	0.29485	0.234924	0.474343	0.0467155	0.662556	0.00273328	0.684959	0.00170943	0.81865	3.27268e-05	0.878765	1.59354e-06	0.859025	4.9922e-06	0.039777	0.875477	0.0329461	0.896742	0.136076	0.590308	0.044821	0.859826	0.298897	0.228258	0.313511	0.205206	0.548158	0.0185103	0.534549	0.0222856	0.163444	0.516965	0.0814413	0.748017	0.803759	5.8518e-05	-0.754937	0.000292917	-0.123428	0.625593
Sobic.002G182300	blue	0.411218	0.0900079	0.0590267	0.816031	0.0573618	0.82114	0.175412	0.486296	0.314938	0.20304	0.529552	0.0238142	0.661859	0.00277179	0.66578	0.00256077	0.785938	0.000110414	-0.249252	0.318556	-0.377197	0.122813	0.574778	0.0125897	0.293881	0.236539	0.0749338	0.767605	0.724198	0.00067745	0.728982	0.000598903	0.310013	0.210579	0.463797	0.0525361	0.556352	0.0164929	-0.159205	0.528037	0.206139	0.411842	0.368133	0.132814	-0.368079	0.132874	-0.188408	0.454034	-0.156238	0.535855	-0.565112	0.0145329	-0.562516	0.0150932	-0.0678251	0.789156	-0.30616	0.216602	-0.217743	0.385411	-0.833387	1.74526e-05	-0.7715	0.000177163	-0.197693	0.431672	-0.344782	0.161161	-0.609787	0.00721117	-0.613632	0.00675702	-0.527456	0.0244792	0.172546	0.493559	-0.0679619	0.78874	-0.0940758	0.710413	0.17175	0.495586	0.573916	0.0127543	0.340237	0.167124	0.00535645	0.983171	-0.36415	0.137383	-0.613723	0.00674653	-0.45962	0.0549865	-0.255411	0.306348	0.573394	0.0128545	0.593306	0.00944608	0.178333	0.47895	0.333375	0.176406	-0.243339	0.330545	0.0197052	0.93814	-0.37723	0.122777	-0.0702274	0.781856	0.288982	0.244808	0.0353876	0.889133	-0.569755	0.0135719	0.0625648	0.805199	0.685267	0.00169796
Sobic.002G183000	lightblue4	-0.271869	0.275116	-0.460933	0.054207	0.0987515	0.696652	-0.0085485	0.973144	0.335097	0.174045	0.338733	0.16913	0.50179	0.0338551	0.660242	0.00286293	0.371323	0.129231	-0.83489	1.63142e-05	-0.804411	5.71067e-05	-0.043396	0.864243	-0.497968	0.0354601	-0.617989	0.0062706	0.706262	0.00105295	0.368609	0.132275	0.167039	0.507659	0.443815	0.0650412	0.348492	0.156404	-0.255689	0.305802	-0.0333887	0.895362	-0.000657306	0.997935	-0.680637	0.00187713	0.0528456	0.835031	-0.27222	0.274471	-0.166028	0.510268	-0.491799	0.0381732	0.103824	0.681823	0.349314	0.155363	0.243788	0.329627	-0.715212	0.000848373	-0.184579	0.463424	-0.251034	0.314995	-0.398062	0.101834	-0.355311	0.147911	-0.569726	0.0135776	-0.0928706	0.713975	0.787622	0.000104248	0.523586	0.0257452	0.309795	0.210916	0.412955	0.0885242	0.748796	0.000349551	0.562037	0.0151986	0.722547	0.000706493	0.459916	0.0548098	-0.336581	0.172027	0.226583	0.365924	0.1747	0.488097	0.939447	7.50886e-09	0.831301	1.91453e-05	0.832413	1.82267e-05	0.741733	0.00042581	0.248398	0.320273	0.362316	0.139523	0.421897	0.0811681	0.748886	0.000348657	0.85101	7.56665e-06	0.638589	0.00433924	0.168256	0.504527	-0.368055	0.132902	0.239819	0.337807
Sobic.002G183400	blue	0.869767	2.74338e-06	0.596132	0.00902769	0.362685	0.139091	0.533283	0.0226654	0.0697573	0.783283	0.651883	0.00337402	0.501357	0.0340343	0.355504	0.147675	0.800485	6.60641e-05	0.412078	0.0892717	0.279848	0.260711	0.812454	4.19351e-05	0.851435	7.40617e-06	0.601319	0.00829886	0.438155	0.0689553	0.597599	0.00881661	0.439234	0.0681959	0.481856	0.0428776	0.674141	0.0021546	-0.109016	0.66676	0.335271	0.173807	0.387326	0.11228	0.0386721	0.878912	-0.143032	0.571263	0.149031	0.555053	-0.439213	0.0682108	-0.196575	0.434334	-0.0308943	0.903143	-0.605309	0.00777103	-0.270755	0.277166	-0.448261	0.0620843	-0.773274	0.000167466	0.209383	0.404358	0.125301	0.620317	-0.309128	0.211953	-0.161734	0.521419	-0.430895	0.0742284	-0.347142	0.158124	-0.375915	0.124194	-0.347679	0.157438	-0.245279	0.326584	0.103729	0.6821	0.0496698	0.844827	-0.661629	0.00278464	-0.906272	2.22415e-07	-0.599541	0.00854314	-0.890177	7.50015e-07	-0.623414	0.00570503	-0.003659	0.988503	-0.0430267	0.865388	-0.405425	0.0950854	-0.328614	0.183046	-0.242062	0.33317	-0.000987719	0.996897	-0.655436	0.00314837	-0.594572	0.00925685	-0.0899157	0.72273	-0.273233	0.272618	-0.963933	1.2856e-10	0.551089	0.0177674	0.596173	0.00902175
Sobic.002G183700	pink	0.971229	2.15701e-11	0.95142	1.33868e-09	0.528671	0.0240921	0.728709	0.000603167	0.361131	0.140918	0.61221	0.00692225	0.368352	0.132565	0.304682	0.218942	0.630533	0.00502645	0.547266	0.018741	0.685445	0.00169137	0.42157	0.081429	0.810211	4.5773e-05	0.43596	0.0705194	-0.0762373	0.763671	0.0251667	0.921041	0.0463419	0.855116	0.238821	0.339881	0.290189	0.242754	-0.460235	0.0546202	-0.147581	0.558953	-0.146709	0.561303	-0.0312693	0.901973	-0.399117	0.100846	-0.0366151	0.885311	0.104485	0.679901	0.42555	0.0782958	0.416998	0.0851406	-0.240303	0.336802	0.0940608	0.710458	-0.00401832	0.987375	-0.395138	0.104606	0.272738	0.273524	0.484039	0.0418085	0.0221037	0.930627	0.0225365	0.929272	-0.360792	0.141319	-0.735674	0.000501905	-0.631406	0.00494789	-0.739785	0.000449139	-0.769941	0.000186068	-0.474379	0.0466964	-0.49312	0.0375793	-0.900229	3.59536e-07	-0.844841	1.02556e-05	-0.632927	0.00481359	-0.955644	6.55374e-10	-0.920676	6.13203e-08	-0.326284	0.186355	-0.370166	0.130522	-0.397543	0.102322	-0.366826	0.134301	-0.140585	0.577933	-0.171846	0.495342	-0.510428	0.0304342	-0.66475	0.00261486	-0.256012	0.305171	-0.139039	0.582163	-0.890764	7.19909e-07	0.92211	5.32415e-08	0.0286983	0.910001
Sobic.002G183750	firebrick4	0.980352	1.05025e-12	0.951234	1.37954e-09	0.546265	0.0190028	0.766802	0.000205148	0.405704	0.0948362	0.672072	0.00224978	0.437187	0.0696419	0.365758	0.135525	0.673069	0.00220351	0.502356	0.0336225	0.652008	0.00336588	0.429863	0.0750015	0.792576	8.77774e-05	0.397516	0.102347	-0.0224216	0.929632	0.04598	0.856237	0.0664045	0.793481	0.297759	0.230121	0.324382	0.189087	-0.506174	0.0320838	-0.156665	0.534726	-0.170061	0.499898	-0.0840862	0.740097	-0.405558	0.0949662	-0.052106	0.83731	0.114058	0.652248	0.412135	0.0892228	0.451751	0.0598351	-0.203873	0.417114	0.141477	0.575496	-0.0559727	0.825407	-0.405488	0.0950287	0.279067	0.262099	0.495673	0.0364516	0.018801	0.940974	-0.011051	0.965287	-0.364677	0.136772	-0.696617	0.00131775	-0.603469	0.00801092	-0.73557	0.000503315	-0.771088	0.00017948	-0.437256	0.069593	-0.462533	0.0532685	-0.871171	2.52718e-06	-0.830314	1.99941e-05	-0.676971	0.00202983	-0.968268	4.67857e-11	-0.943167	4.57547e-09	-0.255954	0.305284	-0.319779	0.195806	-0.333572	0.176134	-0.323619	0.19019	-0.106969	0.672685	-0.132669	0.59973	-0.476676	0.045497	-0.615968	0.00649259	-0.190566	0.448785	-0.0722512	0.77572	-0.902891	2.92098e-07	0.932776	1.69601e-08	0.0314766	0.901326
Sobic.002G183900	red	-0.89952	3.79599e-07	-0.737547	0.000477253	-0.251673	0.313724	-0.424761	0.0789096	-0.17924	0.476679	-0.442434	0.065981	-0.367347	0.133706	-0.208631	0.406087	-0.647899	0.00364267	-0.535822	0.0219087	-0.494778	0.0368436	-0.633801	0.00473767	-0.885333	1.04272e-06	-0.604209	0.00791371	-0.0470484	0.85293	-0.322903	0.191228	-0.089556	0.723798	-0.138129	0.58466	-0.286974	0.24825	0.171589	0.495995	-0.0913468	0.718485	-0.222701	0.374412	-0.0783054	0.757439	0.420287	0.0824583	0.0223831	0.929752	0.307879	0.213902	-0.0767135	0.762234	-0.0500612	0.843619	0.569148	0.0136945	0.327415	0.184744	0.207517	0.408654	0.68134	0.00184898	-0.0591274	0.815722	-0.155769	0.537095	0.277339	0.265188	0.122969	0.626889	0.576133	0.0123348	0.720839	0.000737617	0.720309	0.000747494	0.637331	0.00444123	0.476805	0.0454303	0.26109	0.29534	0.352183	0.151766	0.855213	6.10263e-06	0.944993	3.54396e-09	0.573697	0.0127962	0.922736	5.00109e-08	0.717465	0.000802466	0.337361	0.170973	0.251582	0.313905	0.576071	0.0123465	0.390401	0.109213	0.450388	0.060706	0.331897	0.178449	0.8151	3.77647e-05	0.849788	8.04481e-06	0.454832	0.0578996	0.467948	0.050183	0.924379	4.23323e-08	-0.678072	0.00198293	-0.382484	0.117232
Sobic.002G184300	blue	0.871676	2.45296e-06	0.792761	8.72101e-05	0.724664	0.000669452	0.85974	4.80443e-06	0.277431	0.265024	0.81918	3.20264e-05	0.572173	0.0130917	0.35898	0.143475	0.654098	0.00323182	0.407417	0.0933164	0.523921	0.0256337	0.531172	0.02331	0.729876	0.000585101	0.373272	0.127076	0.235593	0.346643	0.177844	0.480177	0.362026	0.139863	0.59302	0.00948927	0.573744	0.0127872	-0.391222	0.108404	0.0587714	0.816814	-0.0690734	0.785361	-0.0928421	0.714059	-0.113102	0.654991	0.185933	0.460092	0.0994566	0.694584	0.304162	0.219769	0.322205	0.192245	-0.211021	0.400607	0.224859	0.36968	-0.13187	0.601951	-0.367414	0.13363	0.491329	0.0383861	0.552025	0.0175354	0.128704	0.610774	0.157189	0.533344	-0.137404	0.586651	-0.371077	0.129505	-0.226035	0.367115	-0.424266	0.079297	-0.583735	0.0109798	-0.19918	0.428145	-0.126541	0.616833	-0.692682	0.00144062	-0.729111	0.000596889	-0.610068	0.00717721	-0.851462	7.3958e-06	-0.802461	6.14164e-05	-0.0668485	0.792129	-0.314745	0.203333	-0.199431	0.427552	-0.38373	0.115943	0.217176	0.38668	0.25045	0.316159	-0.221793	0.376413	-0.345726	0.159942	0.126614	0.616627	0.154529	0.54038	-0.813691	3.99391e-05	0.790641	9.39261e-05	0.0915897	0.717766
Sobic.002G184400	blue	0.821751	2.88074e-05	0.561411	0.0153371	0.46187	0.0536557	0.601505	0.00827352	0.166068	0.510165	0.738861	0.000460567	0.651273	0.00341409	0.393481	0.106202	0.791558	9.09695e-05	0.321071	0.193904	0.240167	0.337084	0.779252	0.00013803	0.781701	0.000127306	0.498232	0.0353474	0.487908	0.0399646	0.572756	0.012978	0.456064	0.0571393	0.575049	0.0125384	0.671514	0.00227605	-0.154914	0.53936	0.304998	0.21844	0.31353	0.205177	-0.0528137	0.835129	-0.140835	0.577248	0.158061	0.531046	-0.357783	0.144912	-0.140395	0.578452	0.0168101	0.947216	-0.496198	0.0362226	-0.157047	0.533717	-0.456672	0.0567669	-0.716645	0.000818925	0.257289	0.30268	0.176268	0.484138	-0.25681	0.303614	-0.0947974	0.708284	-0.372683	0.127725	-0.249922	0.317215	-0.264095	0.289614	-0.300955	0.224916	-0.251316	0.314434	0.130007	0.607136	0.111267	0.660268	-0.576817	0.0122077	-0.81079	4.47547e-05	-0.624584	0.00558868	-0.843211	1.109e-05	-0.624578	0.00558928	0.0747853	0.768054	-0.0116954	0.963264	-0.275937	0.26771	-0.277502	0.264896	-0.0997783	0.693642	0.123962	0.624087	-0.500567	0.0343627	-0.444898	0.0643115	0.0526391	0.835667	-0.0911587	0.719043	-0.894291	5.60054e-07	0.539372	0.0208842	0.517559	0.0278175
Sobic.002G184600	lightblue4	0.0657788	0.795388	-0.142951	0.571484	-0.0410258	0.871598	0.100097	0.69271	0.379056	0.12083	0.422168	0.0809526	0.411425	0.0898305	0.746305	0.000375011	0.606901	0.00756809	-0.611005	0.00706477	-0.595843	0.0090698	0.0777581	0.759087	-0.215915	0.389513	-0.415714	0.0862055	0.599676	0.00852432	0.392693	0.106967	0.0618	0.807538	0.324718	0.188602	0.403471	0.0968443	-0.38415	0.115511	-0.116428	0.645465	0.0203103	0.936245	-0.641819	0.00408626	-0.199294	0.427876	-0.408861	0.0920494	-0.250807	0.315448	-0.449662	0.0611743	0.23057	0.35732	0.202385	0.420594	0.123927	0.624187	-0.728584	0.000605131	-0.403291	0.0970066	-0.330734	0.180069	-0.374553	0.125674	-0.533964	0.0224605	-0.679968	0.00190428	-0.355421	0.147776	0.437099	0.0697044	0.126641	0.616552	-0.0295798	0.907247	0.178888	0.47756	0.566984	0.0141391	0.312052	0.207436	0.373561	0.126759	0.1115	0.659595	-0.552365	0.0174516	-0.12601	0.618322	-0.114722	0.650345	0.818343	3.31383e-05	0.783702	0.000119075	0.587361	0.0103768	0.628557	0.00520782	-0.0718606	0.776903	0.0382933	0.88009	0.0289315	0.909272	0.358022	0.144625	0.562317	0.015137	0.36239	0.139436	-0.173894	0.490137	-0.0870815	0.731158	0.343454	0.162889
Sobic.002G184900	blue	0.66832	0.00243124	0.591414	0.00973471	0.387406	0.112199	0.445309	0.0640363	-0.391142	0.108483	0.275614	0.268295	0.0492664	0.846073	-0.342193	0.16454	0.180296	0.474044	0.908966	1.77678e-07	0.722804	0.000701904	0.706728	0.00104136	0.910513	1.55685e-07	0.926598	3.35988e-08	0.0110838	0.965184	0.264715	0.288441	0.530713	0.0234519	0.312351	0.206977	0.442916	0.0656517	0.29893	0.228204	0.535094	0.0221236	0.379067	0.120818	0.668731	0.00241076	0.267437	0.283326	0.638114	0.00437757	-0.168505	0.503887	0.124206	0.623398	-0.260923	0.29566	-0.706664	0.00104295	-0.263045	0.291606	0.209204	0.40477	-0.279398	0.26151	0.623428	0.00570364	0.506775	0.0318467	0.275932	0.26772	0.51744	0.0278597	0.110249	0.663201	-0.507339	0.0316255	-0.236081	0.345617	-0.0989102	0.696186	-0.265441	0.287071	-0.266093	0.285845	-0.0315962	0.900953	-0.82478	2.53731e-05	-0.856867	5.59713e-06	0.0325558	0.897959	-0.621224	0.00592813	-0.374776	0.125431	-0.592605	0.00955226	-0.680914	0.00186599	-0.810695	4.49207e-05	-0.868237	2.99698e-06	0.012314	0.961322	0.157563	0.532358	-0.474614	0.0465725	-0.69882	0.00125286	-0.4065	0.0941275	-0.4562	0.0570559	-0.682023	0.00182195	0.505201	0.0324706	0.275995	0.267607
Sobic.002G185200	blue	0.420332	0.082422	0.0113224	0.964434	0.0516234	0.838798	0.165921	0.510545	-0.105872	0.675868	0.49757	0.0356307	0.493522	0.0374001	0.352024	0.151964	0.692526	0.00144567	0.00384581	0.987917	-0.263265	0.291188	0.817998	3.36065e-05	0.507398	0.0316024	0.407194	0.0935139	0.771033	0.000179792	0.884328	1.11442e-06	0.585565	0.0106722	0.509915	0.0306299	0.762942	0.000230856	0.211652	0.399166	0.582307	0.0112248	0.705172	0.00108045	-0.0564688	0.823883	0.100333	0.692018	0.194103	0.44025	-0.747521	0.000362397	-0.634534	0.00467483	-0.398308	0.101603	-0.640347	0.00420002	-0.485501	0.041104	-0.721712	0.000721568	-0.831131	1.92898e-05	0.00761867	0.976065	-0.317909	0.19858	-0.554046	0.0170421	-0.244808	0.327543	-0.379982	0.11985	0.210706	0.401326	0.0399749	0.874862	0.132136	0.601209	0.335234	0.173857	0.636807	0.0044842	0.538028	0.0212678	-0.117506	0.64239	-0.544261	0.0195354	-0.41701	0.0851308	-0.460283	0.0545917	-0.109326	0.665866	0.366819	0.134309	0.321383	0.193447	-0.166806	0.50826	-0.0809477	0.749498	-0.216212	0.388845	0.15946	0.52737	-0.471806	0.0480688	-0.226861	0.365319	0.192502	0.444102	-0.200628	0.424725	-0.61082	0.00708679	-0.0286304	0.910212	0.855716	5.94484e-06
Sobic.002G185300	darkseagreen2	-0.577413	0.0120978	-0.55711	0.0163154	0.0925385	0.714957	-0.0460245	0.856099	-0.434769	0.0713789	-0.0420755	0.86834	-0.109943	0.664084	-0.240718	0.335944	-0.419628	0.0829914	-0.185539	0.461062	-0.302746	0.222032	-0.078117	0.758006	-0.43238	0.0731265	-0.13389	0.596348	0.351734	0.152325	0.0633656	0.802752	0.545348	0.019245	0.417313	0.0848811	0.303815	0.220322	0.385281	0.114352	0.425534	0.0783082	0.110731	0.661812	0.214694	0.392265	0.839148	1.3426e-05	0.565291	0.0144948	0.1361	0.590242	-0.219649	0.381164	-0.279951	0.260527	0.177797	0.480295	0.293024	0.237972	0.0914207	0.718266	0.469743	0.0491906	0.464566	0.0520937	0.138152	0.584596	0.4508	0.0604418	0.433343	0.0724185	0.799678	6.80456e-05	0.822911	2.74481e-05	0.970535	2.60485e-11	0.877164	1.76064e-06	0.542393	0.0200424	0.465216	0.0517225	0.729765	0.000586791	0.613352	0.00678925	0.548392	0.01845	0.55893	0.0158957	0.632174	0.00487967	0.60309	0.00806107	0.357754	0.144947	0.0503308	0.842786	0.343794	0.162445	-0.0196811	0.938216	0.743369	0.000407011	0.800832	6.52275e-05	0.777689	0.000145268	0.766158	0.000209263	0.624636	0.0055835	0.492692	0.0377709	0.550715	0.0178608	-0.524775	0.0253507	-0.075068	0.7672
Sobic.002G185600	firebrick4	0.954094	8.58335e-10	0.815565	3.70687e-05	0.487877	0.0399787	0.691835	0.00146827	0.536751	0.0216372	0.752615	0.000313351	0.624648	0.00558237	0.596294	0.00900419	0.866784	3.25624e-06	0.239589	0.338285	0.371806	0.128695	0.490275	0.0388671	0.711978	0.000918067	0.253991	0.309136	0.202135	0.42118	0.24913	0.318803	0.0599478	0.813208	0.356186	0.146845	0.404317	0.0960794	-0.560733	0.015488	-0.160705	0.524108	-0.0760892	0.764117	-0.321503	0.193271	-0.515597	0.0285192	-0.2183	0.384167	-0.0782923	0.757478	0.190188	0.449702	0.422665	0.0805582	-0.205414	0.413524	0.054678	0.829389	-0.361904	0.140007	-0.619398	0.00611954	0.0680547	0.788458	0.241008	0.335343	-0.258087	0.301131	-0.286071	0.249808	-0.572622	0.0130041	-0.537574	0.0213986	-0.584701	0.0108165	-0.724909	0.000665271	-0.625643	0.00548496	-0.188474	0.453874	-0.33115	0.179489	-0.701922	0.001166	-0.781842	0.00012671	-0.859641	4.83003e-06	-0.97284	1.36731e-11	-0.91305	1.24704e-07	0.00507446	0.984057	-0.0155146	0.951279	-0.15414	0.541411	-0.0806005	0.75054	-0.214381	0.392971	-0.166459	0.509154	-0.527148	0.0245781	-0.523182	0.0258802	-0.040707	0.872588	-0.0166103	0.947842	-0.93328	1.59953e-08	0.813381	4.04314e-05	0.223272	0.373158
Sobic.002G185900	blue	0.386101	0.113518	0.283849	0.253667	0.282877	0.255366	0.272266	0.274388	-0.289107	0.244595	0.211783	0.398868	0.26475	0.288375	-0.324336	0.189153	0.0289454	0.909228	0.615379	0.00655839	0.464801	0.0519593	0.617364	0.00633851	0.667312	0.00248198	0.701502	0.00117747	0.101946	0.6873	0.280726	0.259154	0.498087	0.0354092	0.328272	0.183529	0.287972	0.246536	0.382419	0.117299	0.545194	0.0192861	0.388743	0.110859	0.509445	0.0308094	0.261791	0.293998	0.624172	0.00562945	-0.189284	0.451901	0.0490854	0.846633	-0.405008	0.095459	-0.600726	0.00837959	-0.26569	0.286603	0.125056	0.621006	-0.21679	0.387547	0.52023	0.0268836	0.352319	0.151597	0.257014	0.303216	0.532206	0.0229924	0.134155	0.595612	-0.261738	0.2941	-0.0200384	0.937096	0.102257	0.686394	-0.0526468	0.835643	-0.0960236	0.70467	0.125038	0.621055	-0.50859	0.0311387	-0.572486	0.0130306	0.103094	0.68395	-0.349566	0.155045	-0.13838	0.583971	-0.412609	0.0888186	-0.547829	0.0185951	-0.578081	0.0119756	-0.684655	0.00172082	0.123401	0.625668	0.287214	0.247837	-0.265525	0.286913	-0.43133	0.073904	-0.261431	0.294687	-0.274823	0.269727	-0.392341	0.10731	0.226521	0.366058	0.239851	0.33774
Sobic.002G186000	blue	0.788189	0.000102242	0.551263	0.0177242	0.530011	0.0236704	0.668278	0.00243332	0.386355	0.113261	0.82409	2.61231e-05	0.851191	7.49793e-06	0.530458	0.0235313	0.787496	0.000104699	0.203253	0.418563	0.211964	0.398457	0.719246	0.00076766	0.698798	0.00125349	0.356741	0.146171	0.537907	0.0213025	0.513817	0.0291681	0.458184	0.0558484	0.688843	0.00156947	0.616467	0.00643718	-0.259153	0.299067	0.224372	0.370745	0.183663	0.465686	-0.176166	0.484394	-0.118865	0.638522	0.156148	0.536092	-0.215225	0.391066	-0.0311768	0.902262	0.0867122	0.732258	-0.352801	0.150999	0.026543	0.916736	-0.489019	0.0394465	-0.615157	0.00658335	0.30376	0.22041	0.256731	0.303767	-0.126323	0.617443	-0.104377	0.680213	-0.314311	0.20399	-0.168081	0.504976	-0.140866	0.577164	-0.278833	0.262516	-0.278627	0.262883	0.155796	0.537023	0.111458	0.659717	-0.471654	0.0481505	-0.678773	0.00195353	-0.653586	0.00326428	-0.780079	0.000134327	-0.633736	0.00474327	0.185213	0.461864	0.0197481	0.938006	-0.0842367	0.739647	-0.118105	0.640682	0.0778231	0.758891	0.252256	0.312565	-0.303993	0.220038	-0.274404	0.270486	0.205926	0.412335	0.141222	0.576194	-0.810713	4.48882e-05	0.547194	0.0187598	0.395534	0.104228
Sobic.002G186200	blue	0.812943	4.11365e-05	0.749956	0.000338203	0.370358	0.130307	0.510442	0.0304291	-0.141994	0.574089	0.349929	0.154587	0.155364	0.538166	-0.189279	0.451911	0.31371	0.204904	0.869296	2.81931e-06	0.781293	0.000129043	0.658717	0.0029511	0.968684	4.21545e-11	0.852701	6.94483e-06	-0.0852334	0.73667	0.187116	0.457193	0.334907	0.174305	0.213131	0.395803	0.322584	0.191692	0.105204	0.677809	0.324333	0.189156	0.259806	0.297807	0.493683	0.0373282	0.00092702	0.997087	0.430762	0.0743276	-0.124092	0.623721	0.262115	0.293379	-0.105488	0.676982	-0.649147	0.00355673	-0.252097	0.312881	0.177088	0.482074	-0.367097	0.133992	0.484834	0.0414242	0.484698	0.0414899	0.16299	0.518145	0.405208	0.09528	-0.110883	0.661373	-0.688302	0.0015884	-0.454768	0.0579394	-0.362955	0.138775	-0.458994	0.0553609	-0.399915	0.100104	-0.250222	0.316616	-0.941084	6.06224e-09	-0.933463	1.56574e-08	-0.18121	0.471766	-0.775644	0.000155217	-0.569438	0.0136359	-0.620032	0.00605251	-0.669025	0.00239621	-0.802614	6.10695e-05	-0.77434	0.000161861	-0.126177	0.617855	-0.03857	0.879229	-0.593166	0.00946717	-0.817151	3.47787e-05	-0.48972	0.0391222	-0.468049	0.0501271	-0.786763	0.000107357	0.663388	0.00268786	0.216426	0.388364
Sobic.002G186300	blue	0.728138	0.000612168	0.756159	0.000282624	0.334673	0.174624	0.465139	0.0517664	-0.125913	0.618595	0.228447	0.361887	0.0245359	0.923014	-0.296932	0.231479	0.149197	0.554608	0.896528	4.75409e-07	0.868945	2.87725e-06	0.491942	0.0381086	0.886157	9.869e-07	0.792706	8.73784e-05	-0.279295	0.261693	-0.00991283	0.96886	0.198799	0.429047	0.0677031	0.789527	0.14577	0.563839	0.0982648	0.69808	0.206453	0.411114	0.133887	0.596355	0.528454	0.0241607	-0.0223229	0.929941	0.404032	0.0963364	0.0322791	0.898822	0.433101	0.072596	-0.0491592	0.846405	-0.541112	0.0203962	-0.185465	0.461243	0.368912	0.131933	-0.189583	0.451173	0.481601	0.0430035	0.544246	0.0195395	0.27541	0.268664	0.519854	0.0270135	-0.0380744	0.880771	-0.757638	0.000270577	-0.478375	0.0446244	-0.397504	0.102358	-0.532385	0.022938	-0.557385	0.0162515	-0.382374	0.117346	-0.939894	7.08711e-09	-0.830952	1.94423e-05	-0.0763174	0.763429	-0.675126	0.0021105	-0.535504	0.0220025	-0.743146	0.000409522	-0.782608	0.000123515	-0.813878	3.96437e-05	-0.792856	8.69162e-05	-0.0965413	0.703146	-0.09593	0.704945	-0.512296	0.0297311	-0.804448	5.70264e-05	-0.567294	0.0140747	-0.459318	0.055167	-0.648088	0.00362955	0.665933	0.00255281	0.0271562	0.914819
Sobic.002G186400	darkolivegreen4	-0.703497	0.00112385	-0.748263	0.000354878	-0.302232	0.222857	-0.412078	0.089271	0.192606	0.443851	-0.141342	0.575867	0.116944	0.643994	0.325351	0.187692	-0.130127	0.606801	-0.913886	1.15738e-07	-0.855724	5.94241e-06	-0.433042	0.0726388	-0.843743	1.08115e-05	-0.789628	9.72885e-05	0.327846	0.184132	0.0367032	0.885037	-0.156511	0.535132	0.0030968	0.99027	-0.121938	0.629804	-0.0814611	0.747958	-0.177378	0.481345	-0.11211	0.657841	-0.570211	0.0134803	0.0204193	0.935903	-0.354946	0.148357	-0.0270579	0.915127	-0.386294	0.113322	0.00140515	0.995585	0.516304	0.028265	0.190171	0.449745	-0.390376	0.109238	0.165189	0.512437	-0.43988	0.0677445	-0.517435	0.0278615	-0.256601	0.304021	-0.421422	0.0815474	0.0274124	0.914019	0.774321	0.000161959	0.520897	0.0266541	0.412812	0.0886457	0.530481	0.0235238	0.577298	0.0121189	0.410367	0.0907411	0.934299	1.41882e-08	0.81671	3.54028e-05	0.0365672	0.88546	0.65633	0.00309358	0.521775	0.0263546	0.763302	0.00022835	0.730961	0.000568716	0.826561	2.35216e-05	0.762661	0.000232834	0.167806	0.505683	0.16765	0.506084	0.542907	0.019902	0.821374	2.92618e-05	0.607094	0.00754375	0.520909	0.0266503	0.648226	0.00362003	-0.660634	0.00284064	-0.0340433	0.893322
Sobic.002G186500	blue	0.916329	9.26617e-08	0.716548	0.000820896	0.335763	0.173137	0.543583	0.0197183	0.415701	0.0862161	0.643231	0.00397949	0.606643	0.00760065	0.471461	0.0482551	0.820385	3.04816e-05	0.325568	0.18738	0.349097	0.155637	0.638622	0.00433662	0.803829	5.83648e-05	0.425587	0.0782675	0.243413	0.330395	0.401576	0.0985717	0.136794	0.58833	0.30971	0.211048	0.39361	0.106077	-0.324719	0.1886	0.0268532	0.915767	0.155659	0.537385	-0.155724	0.537212	-0.433438	0.0723486	-0.104967	0.678496	-0.273733	0.271708	0.062711	0.804752	0.172119	0.494647	-0.425212	0.0785581	-0.179377	0.476338	-0.395502	0.104259	-0.719717	0.000758678	0.0380557	0.880829	0.128963	0.610051	-0.329749	0.181447	-0.242839	0.331571	-0.60912	0.00729241	-0.536746	0.0216385	-0.585011	0.0107644	-0.619437	0.00611538	-0.459282	0.0551885	-0.097815	0.699401	-0.240857	0.335656	-0.707885	0.00101306	-0.846052	9.67146e-06	-0.739259	0.000455618	-0.930815	2.12132e-08	-0.771535	0.000176965	-0.0806831	0.750292	-0.0430962	0.865173	-0.324327	0.189166	-0.154257	0.541102	-0.335515	0.173475	-0.210479	0.401846	-0.660945	0.00282304	-0.6422	0.00405725	-0.173416	0.49135	-0.208861	0.405557	-0.933326	1.59084e-08	0.682348	0.00180918	0.389079	0.110524
Sobic.002G186600	green	-0.943629	4.29274e-09	-0.721213	0.000730709	-0.461263	0.0540124	-0.647329	0.00368255	-0.380264	0.119553	-0.760427	0.000249027	-0.664488	0.00262877	-0.550599	0.0178899	-0.887134	9.24102e-07	-0.287279	0.247725	-0.303554	0.220739	-0.67341	0.00218785	-0.791028	9.26687e-05	-0.401671	0.0984841	-0.36653	0.13464	-0.449128	0.0615199	-0.258293	0.30073	-0.47068	0.0486786	-0.551761	0.0176005	0.38369	0.115984	-0.0701626	0.782053	-0.139383	0.581221	0.200565	0.424874	0.360806	0.141302	0.0551308	0.827996	0.262641	0.292377	0.0129277	0.959396	-0.215944	0.389447	0.393822	0.105872	0.0816268	0.747461	0.465575	0.0515184	0.733889	0.00052639	-0.133174	0.59833	-0.183199	0.466832	0.300638	0.225428	0.273134	0.2728	0.535637	0.0219633	0.432867	0.0727673	0.475746	0.04598	0.557992	0.016111	0.451827	0.0597865	0.0191618	0.939843	0.135734	0.591252	0.675648	0.0020874	0.852605	6.97924e-06	0.792098	8.92654e-05	0.965398	9.26974e-11	0.807867	5.00979e-05	-0.0524386	0.836285	-0.00813824	0.974433	0.231014	0.356368	0.15502	0.539077	0.211477	0.399565	0.0635236	0.802269	0.584937	0.0107769	0.53719	0.0215094	0.0246746	0.92258	0.095438	0.706395	0.979838	1.2889e-12	-0.704217	0.00110502	-0.423819	0.0796478
Sobic.002G186900	blue	0.913845	1.16161e-07	0.802762	6.07337e-05	0.475283	0.0462215	0.625389	0.00550972	-0.00721463	0.977334	0.53142	0.0232334	0.340121	0.167278	0.0219061	0.931246	0.509537	0.0307742	0.759913	0.000252889	0.70121	0.00118549	0.716493	0.000822019	0.981943	5.37009e-13	0.774435	0.000161367	0.0662932	0.79382	0.277079	0.265655	0.369995	0.130714	0.355324	0.147895	0.450001	0.0609552	-0.0456742	0.857183	0.285395	0.250978	0.225332	0.368646	0.320785	0.194324	-0.0812026	0.748734	0.34213	0.164622	-0.148306	0.557002	0.205418	0.413516	-8.32367e-05	0.999738	-0.600391	0.00842565	-0.175525	0.486011	1.94375e-05	0.999939	-0.482788	0.0424184	0.459275	0.0551925	0.471768	0.0480892	0.0757202	0.765231	0.253402	0.310299	-0.208281	0.406891	-0.639945	0.0042315	-0.461318	0.0539802	-0.427648	0.0766804	-0.496272	0.0361905	-0.308351	0.213164	-0.210445	0.401924	-0.924959	3.98771e-08	-0.9719	1.78967e-11	-0.376625	0.123429	-0.89107	7.04629e-07	-0.692047	0.00146132	-0.444496	0.0645818	-0.52178	0.0263531	-0.665811	0.00255915	-0.66155	0.00278906	-0.107281	0.671781	0.00722868	0.97729	-0.595152	0.00917112	-0.760208	0.000250666	-0.34518	0.160646	-0.346542	0.158892	-0.90292	2.91436e-07	0.737699	0.000475295	0.27827	0.263522
Sobic.002G186966	blue	0.705608	0.00106938	0.543811	0.0196567	0.157763	0.531831	0.282548	0.255944	-0.260533	0.29641	0.224779	0.369854	0.137931	0.585204	-0.229692	0.359204	0.315352	0.202415	0.796015	7.76901e-05	0.585884	0.0106192	0.770056	0.000185395	0.951068	1.41686e-09	0.911569	1.42066e-07	0.0350707	0.89012	0.398689	0.101246	0.378731	0.121175	0.156331	0.535608	0.336533	0.172093	0.301858	0.223459	0.483991	0.0418316	0.509301	0.0308647	0.538246	0.0212052	0.035979	0.887291	0.432293	0.0731906	-0.401114	0.0989959	-0.00656803	0.979365	-0.355705	0.147431	-0.832143	1.84461e-05	-0.515483	0.0285604	0.0107409	0.96626	-0.535833	0.0219055	0.323244	0.190733	0.225778	0.367676	-0.0511779	0.840173	0.279117	0.26201	-0.224423	0.370634	-0.590571	0.00986553	-0.437771	0.069227	-0.236927	0.34384	-0.206927	0.410017	-0.195649	0.436544	-0.0998547	0.693418	-0.828277	2.18479e-05	-0.929746	2.39003e-08	-0.122039	0.629517	-0.691232	0.00148821	-0.379244	0.12063	-0.565517	0.014447	-0.533797	0.0225107	-0.858853	5.03814e-06	-0.726199	0.000643617	-0.302198	0.222911	-0.118793	0.638726	-0.733695	0.000529106	-0.860792	4.53933e-06	-0.55021	0.0179877	-0.64196	0.00407551	-0.756688	0.000278265	0.439447	0.0680468	0.459342	0.0551527
Sobic.002G187300	blue	0.808217	4.94303e-05	0.662032	0.00276221	0.369857	0.130869	0.500597	0.0343501	-0.114298	0.65156	0.440213	0.0675125	0.284842	0.251938	-0.0741376	0.770011	0.458267	0.0557979	0.741018	0.000434249	0.61024	0.00715645	0.766421	0.000207574	0.951668	1.28601e-09	0.816108	3.62715e-05	0.118428	0.639763	0.381864	0.117877	0.418167	0.0841804	0.317637	0.198985	0.464914	0.0518951	0.119014	0.638096	0.400998	0.0991027	0.373517	0.126808	0.393121	0.106551	0.00337617	0.989392	0.388777	0.110825	-0.271234	0.276283	0.0964177	0.70351	-0.151437	0.548609	-0.68589	0.00167496	-0.315538	0.202134	-0.0272673	0.914472	-0.517781	0.027739	0.409662	0.0913517	0.351237	0.152946	-0.00620247	0.980513	0.279307	0.261672	-0.200148	0.425856	-0.542279	0.0200737	-0.387724	0.111879	-0.296209	0.232672	-0.326866	0.185526	-0.194919	0.438291	-0.0812965	0.748452	-0.836322	1.52888e-05	-0.927603	3.01874e-08	-0.274344	0.270596	-0.787558	0.00010448	-0.536041	0.0218447	-0.450494	0.0606377	-0.479298	0.0441564	-0.711919	0.000919379	-0.671582	0.00227285	-0.15821	0.530653	0.00160643	0.994952	-0.610456	0.00713043	-0.748155	0.000355963	-0.348667	0.156182	-0.423585	0.0798313	-0.832931	1.78119e-05	0.582513	0.0111892	0.380666	0.11913
Sobic.002G187400	darkgrey	0.263737	0.290293	0.305117	0.218252	0.205066	0.414333	0.226222	0.366708	-0.702127	0.00116045	-0.053885	0.83183	-0.329255	0.182143	-0.703334	0.00112818	-0.286416	0.249211	0.92566	3.70772e-08	0.693733	0.0014069	0.448914	0.0616591	0.623038	0.00574281	0.87183	2.43086e-06	-0.168689	0.503415	0.0432803	0.864602	0.540504	0.0205656	0.164737	0.513607	0.269316	0.279828	0.548963	0.0183037	0.60474	0.00784455	0.345913	0.159701	0.915424	1.00701e-07	0.583114	0.0110858	0.83984	1.30006e-05	-0.0137414	0.956842	0.149034	0.555045	-0.400354	0.0996973	-0.585269	0.0107215	-0.199053	0.428444	0.527119	0.0245875	0.1159	0.646974	0.742258	0.000419699	0.555434	0.0167099	0.539709	0.020789	0.805079	5.56902e-05	0.514356	0.0289703	-0.303774	0.220388	0.0674246	0.790375	0.240279	0.336852	-0.0721178	0.776124	-0.29623	0.232636	0.084599	0.738565	-0.586772	0.010473	-0.525847	0.0249994	0.490755	0.0386475	-0.193006	0.442887	0.00228051	0.992835	-0.678532	0.00196363	-0.815807	3.6711e-05	-0.804089	5.78009e-05	-0.956721	5.40237e-10	0.212815	0.39652	0.291154	0.241119	-0.171179	0.49704	-0.465568	0.0515223	-0.409371	0.0916045	-0.427869	0.0765113	-0.257486	0.302297	0.214304	0.393146	0.0743784	0.769283
Sobic.002G187500	blue	0.550468	0.0179229	0.641725	0.00409344	0.419153	0.0833764	0.475412	0.0461538	-0.290497	0.242231	0.169913	0.500276	-0.101454	0.68874	-0.443234	0.0654352	-0.0460406	0.856049	0.918903	7.27678e-08	0.871957	2.41263e-06	0.39296	0.106707	0.745322	0.000385484	0.76147	0.000241354	-0.277429	0.265027	-0.104926	0.678615	0.328735	0.182875	0.169618	0.501033	0.185423	0.461347	0.178861	0.477629	0.294066	0.23623	0.0770776	0.761137	0.661262	0.0028052	0.257163	0.302925	0.595407	0.00913364	0.178044	0.479673	0.455751	0.0573319	-0.0634126	0.802608	-0.428664	0.0759067	-0.0118477	0.962786	0.505285	0.0324372	0.0654806	0.796297	0.684436	0.00172904	0.699096	0.00124493	0.538862	0.0210293	0.693638	0.00140992	0.295492	0.233857	-0.573442	0.0128452	-0.212665	0.39686	-0.164866	0.513275	-0.449043	0.0615748	-0.531172	0.02331	-0.243538	0.330138	-0.803049	6.00885e-05	-0.654485	0.00320749	0.156394	0.535441	-0.476573	0.0455503	-0.382787	0.116918	-0.727635	0.0006202	-0.843831	1.07659e-05	-0.733371	0.000533676	-0.845707	9.83487e-06	0.172835	0.492824	0.145532	0.564484	-0.231324	0.355704	-0.581818	0.0113096	-0.420683	0.0821396	-0.303853	0.220262	-0.463889	0.0524827	0.570344	0.0134537	-0.0990611	0.695744
Sobic.002G187700	honeydew1	-0.621748	0.00587406	-0.45898	0.0553692	0.0847065	0.738244	-0.0676345	0.789736	0.254302	0.308525	-0.044114	0.862017	0.0425957	0.866725	0.221595	0.376851	-0.303248	0.221227	-0.695096	0.00136418	-0.470634	0.0487039	-0.646538	0.00373837	-0.841976	1.17599e-05	-0.820985	2.97366e-05	0.0697306	0.783364	-0.367612	0.133405	-0.150713	0.550546	0.104941	0.678572	-0.188254	0.454411	-0.29608	0.232885	-0.357221	0.14559	-0.52114	0.0265712	-0.469218	0.0494794	0.155101	0.538863	-0.205335	0.413708	0.494853	0.0368108	0.0867358	0.732188	0.344725	0.161235	0.80875	4.84294e-05	0.654723	0.00319263	0.0123767	0.961125	0.592394	0.00958431	-0.0471076	0.852747	0.00440573	0.986157	0.272894	0.273238	-0.10227	0.686356	0.411699	0.0895958	0.652321	0.00334555	0.614895	0.00661302	0.338718	0.16915	0.160474	0.524711	0.204166	0.41643	0.209275	0.404605	0.76996	0.000185954	0.871427	2.48934e-06	0.140037	0.579429	0.632774	0.00482697	0.313189	0.205697	0.554703	0.0168843	0.393624	0.106064	0.862165	4.21233e-06	0.602395	0.00815374	0.568747	0.0137761	0.399589	0.100406	0.889551	7.83287e-07	0.942072	5.31152e-09	0.699011	0.00124736	0.806507	5.27635e-05	0.694426	0.00138505	-0.343823	0.162407	-0.496764	0.0359776
Sobic.002G187801	blue	0.908594	1.83349e-07	0.787703	0.00010396	0.655215	0.00316201	0.709574	0.00097291	0.111103	0.660738	0.637685	0.0044123	0.415517	0.0863692	0.186959	0.457576	0.622514	0.00579582	0.604431	0.0078847	0.5894	0.0100496	0.665956	0.00255158	0.88763	8.93528e-07	0.621954	0.00585301	0.181779	0.470352	0.298706	0.22857	0.391318	0.108311	0.463391	0.0527706	0.553742	0.0171156	-0.186031	0.459852	0.20622	0.411654	0.146441	0.562026	0.151971	0.547185	-0.0597745	0.813739	0.264383	0.289069	-0.107857	0.670114	0.172422	0.493875	0.122439	0.628387	-0.472564	0.0476612	-0.0458038	0.856782	-0.113977	0.65248	-0.489133	0.0393937	0.444862	0.0643355	0.450782	0.0604534	0.0365768	0.88543	0.127893	0.613042	-0.19586	0.436041	-0.496528	0.0360797	-0.344717	0.161246	-0.416272	0.0857413	-0.501222	0.0340899	-0.212498	0.397241	-0.138145	0.584616	-0.819059	3.21859e-05	-0.888488	8.42721e-07	-0.487416	0.0401952	-0.888847	8.22259e-07	-0.735076	0.000510009	-0.278926	0.26235	-0.390662	0.108956	-0.473628	0.0470942	-0.506098	0.0321138	0.00688519	0.978369	0.0926708	0.714566	-0.466159	0.0511871	-0.587617	0.0103354	-0.109963	0.664026	-0.165934	0.51051	-0.907966	1.93279e-07	0.744421	0.000395291	0.276538	0.266629
Sobic.002G187900	grey60	-0.590836	0.00982435	-0.374635	0.125584	-0.252841	0.311407	-0.443015	0.0655842	-0.728728	0.000602869	-0.722613	0.000705303	-0.768604	0.000194	-0.914136	1.13165e-07	-0.916978	8.7252e-08	0.375494	0.12465	0.216201	0.38887	-0.282168	0.256611	-0.231929	0.354413	0.238407	0.340745	-0.477374	0.0451371	-0.361736	0.140205	0.0413691	0.870532	-0.375408	0.124743	-0.371504	0.12903	0.663704	0.00267079	0.282383	0.256234	0.100333	0.692018	0.754939	0.000292904	0.569434	0.0136366	0.514753	0.0288255	0.186599	0.458458	0.121079	0.632235	-0.427384	0.076882	-0.0689408	0.785764	-0.115745	0.647417	0.73821	0.000468781	0.650823	0.00344388	0.290246	0.242658	0.165719	0.511067	0.550872	0.0178216	0.688898	0.00156757	0.682239	0.00181344	0.0671015	0.791358	0.321367	0.19347	0.533787	0.0225136	0.294519	0.235474	-0.228573	0.361615	0.0775463	0.759725	0.138396	0.583926	0.338615	0.169287	0.95502	7.3145e-10	0.649888	0.00350645	0.645326	0.00382537	-0.541963	0.0201608	-0.532617	0.0228673	-0.371325	0.129229	-0.470866	0.0485777	0.204549	0.415538	0.134215	0.595448	0.281119	0.258459	0.0585659	0.817444	-0.342003	0.16479	-0.277188	0.265459	0.626807	0.0053729	-0.423405	0.0799731	-0.305379	0.217836
Sobic.002G188500	firebrick4	0.738869	0.000460476	0.674014	0.00216035	0.863068	4.00858e-06	0.891409	6.88007e-07	0.117454	0.64254	0.801568	6.34812e-05	0.54472	0.0194126	0.240671	0.33604	0.503973	0.0329639	0.457613	0.0561938	0.510679	0.0303393	0.548454	0.018434	0.657984	0.00299424	0.418762	0.083695	0.341294	0.165724	0.199398	0.427629	0.607968	0.00743455	0.793677	8.44333e-05	0.689774	0.0015374	-0.2686	0.281156	0.237244	0.343175	-0.0507935	0.841359	0.0833067	0.742429	0.229423	0.359782	0.460204	0.0546388	0.166053	0.510202	0.230412	0.357658	0.239009	0.33949	-0.188039	0.454934	0.361975	0.139924	-0.0709581	0.779639	-0.190468	0.449024	0.748337	0.000354131	0.698789	0.00125375	0.382563	0.117149	0.294149	0.23609	0.206855	0.410184	-0.152847	0.544849	0.0944363	0.709349	-0.134339	0.595104	-0.452236	0.0595268	-0.0953703	0.706595	0.101051	0.689916	-0.564766	0.0146066	-0.611604	0.00699364	-0.382574	0.117138	-0.690185	0.00152338	-0.649492	0.00353328	-0.0186931	0.941313	-0.349388	0.155269	-0.130466	0.605857	-0.435243	0.0710359	0.514767	0.0288204	0.564327	0.0147005	0.0339102	0.893736	-0.125629	0.619395	0.304874	0.218638	0.306557	0.215976	-0.701766	0.00117026	0.686694	0.00164568	0.0729107	0.773723
Sobic.002G188600	blue	0.792894	8.6802e-05	0.548744	0.0183599	0.25755	0.302173	0.431765	0.0735814	-0.042877	0.865853	0.49512	0.0366933	0.459633	0.0549784	0.063363	0.802759	0.55174	0.0176057	0.607155	0.00753616	0.440586	0.0672534	0.873004	2.26704e-06	0.949189	1.90375e-09	0.79214	8.91337e-05	0.298909	0.228239	0.552757	0.0173554	0.484225	0.0417184	0.394819	0.104912	0.516368	0.0282418	0.163953	0.515642	0.479466	0.0440713	0.502994	0.0333613	0.298333	0.22918	-0.0116718	0.963338	0.385944	0.113677	-0.437242	0.0696027	-0.0802466	0.751603	-0.280541	0.259482	-0.770714	0.000181602	-0.41209	0.0892611	-0.232966	0.352203	-0.673721	0.00217365	0.327493	0.184633	0.192486	0.444141	-0.144927	0.56612	0.164526	0.514156	-0.306259	0.216446	-0.430923	0.0742071	-0.333972	0.175585	-0.230284	0.357933	-0.186535	0.458615	-0.00040216	0.998736	0.0393163	0.876909	-0.731411	0.000562026	-0.922129	5.31399e-08	-0.350303	0.154116	-0.779144	0.000138521	-0.472616	0.0476334	-0.27194	0.274986	-0.322378	0.191993	-0.634486	0.00467893	-0.546295	0.0189948	-0.200534	0.424946	0.0305078	0.90435	-0.656496	0.00308348	-0.70442	0.00109975	-0.291515	0.240509	-0.408539	0.0923312	-0.84801	8.78696e-06	0.467344	0.0505205	0.546577	0.018921
Sobic.002G188900	blue	0.929752	2.38836e-08	0.793292	8.55927e-05	0.489943	0.0390196	0.697784	0.00128304	0.0507436	0.841513	0.649681	0.00352045	0.42125	0.081685	0.151271	0.549054	0.606094	0.00767045	0.666848	0.0025056	0.625327	0.0055158	0.731587	0.000559424	0.945286	3.39884e-09	0.7012	0.00118576	0.184945	0.462523	0.326896	0.185482	0.425735	0.0781524	0.463801	0.0525338	0.558941	0.015893	-0.117623	0.642058	0.283002	0.255147	0.2074	0.408924	0.216709	0.387728	-0.06772	0.789476	0.320664	0.194501	-0.140951	0.576933	0.169954	0.500173	0.0608485	0.810449	-0.537403	0.0214478	-0.0963065	0.703837	-0.0973585	0.700743	-0.505655	0.0322898	0.472346	0.0477781	0.471151	0.0484231	0.0528024	0.835164	0.205077	0.414307	-0.205113	0.414225	-0.534095	0.0224212	-0.387899	0.111704	-0.401447	0.0986895	-0.476523	0.0455758	-0.210227	0.402422	-0.131652	0.602556	-0.856404	5.73501e-06	-0.940353	6.67525e-09	-0.459424	0.0551036	-0.906823	2.12544e-07	-0.717618	0.000799418	-0.285876	0.250145	-0.413007	0.0884804	-0.545176	0.0192907	-0.578848	0.0118365	-0.0450237	0.859198	0.0861787	0.733849	-0.527049	0.0246099	-0.658256	0.00297815	-0.201159	0.423475	-0.225783	0.367664	-0.922345	5.2009e-08	0.74125	0.000431498	0.29984	0.226722
Sobic.002G189000	blue2	-0.630654	0.00501547	-0.793452	8.51086e-05	-0.167388	0.506758	-0.306209	0.216525	-0.288714	0.245266	-0.0463465	0.855102	0.0404858	0.873275	0.0867421	0.732169	-0.108853	0.667233	-0.593342	0.00944056	-0.777364	0.000146813	-0.00881529	0.972307	-0.561082	0.0154102	-0.337228	0.171152	0.623915	0.00565493	0.395163	0.104583	0.407828	0.0929545	0.329271	0.18212	0.354769	0.148574	0.327112	0.185175	0.388845	0.110757	0.319902	0.195624	-0.143074	0.571149	0.546361	0.0189775	0.174938	0.487495	-0.27541	0.268664	-0.640774	0.00416678	-0.3566	0.146342	0.115442	0.648284	0.00340035	0.989316	-0.409692	0.0913257	0.0547676	0.829113	-0.04498	0.859333	-0.404482	0.0959308	-0.142398	0.572988	-0.122497	0.628222	0.326554	0.18597	0.976551	4.27032e-12	0.827793	2.23095e-05	0.807008	5.17674e-05	0.796895	7.52734e-05	0.829865	2.0391e-05	0.848488	8.58195e-06	0.848403	8.6183e-06	0.583821	0.0109653	0.267183	0.2838	0.613075	0.00682134	0.674008	0.00216065	0.707259	0.00102829	0.577187	0.0121394	0.534726	0.0222331	0.374802	0.125402	0.339538	0.168053	0.52626	0.0248652	0.518309	0.0275528	0.769778	0.00018702	0.69499	0.00136745	0.383434	0.116248	0.485189	0.0412539	-0.748964	0.000347889	0.296424	0.232317
Sobic.002G189100	blue	0.855767	5.92916e-06	0.672158	0.00224579	0.529584	0.0238042	0.651836	0.00337713	-0.0770724	0.761153	0.654248	0.0032224	0.38645	0.113164	0.150074	0.552257	0.633875	0.00473135	0.583979	0.0109383	0.484532	0.0415701	0.769147	0.000190745	0.882401	1.26396e-06	0.676537	0.0020486	0.315893	0.2016	0.4405	0.0673133	0.514035	0.029088	0.525708	0.0250447	0.699097	0.00124491	-0.0537216	0.832333	0.381295	0.118471	0.305585	0.217511	0.197351	0.432484	0.0100147	0.96854	0.337185	0.17121	-0.246428	0.32425	0.00170808	0.994633	-0.00600898	0.981121	-0.563606	0.0148559	-0.142123	0.573737	-0.195335	0.437296	-0.559432	0.0157814	0.451602	0.0599294	0.374727	0.125484	-0.0314061	0.901546	0.163442	0.51697	-0.184727	0.463059	-0.38319	0.1165	-0.289253	0.244346	-0.281137	0.258427	-0.336648	0.171936	-0.0541044	0.831154	0.029879	0.906313	-0.750214	0.000335717	-0.902662	2.9744e-07	-0.447612	0.0625101	-0.853927	6.5221e-06	-0.628292	0.00523251	-0.174914	0.487555	-0.309832	0.210859	-0.490941	0.0385627	-0.575802	0.0123967	-0.0252819	0.92068	0.16194	0.520881	-0.506423	0.0319853	-0.572625	0.0130035	-0.0880448	0.72829	-0.214961	0.391661	-0.899315	3.85597e-07	0.629325	0.00513667	0.410517	0.0906113
Sobic.002G189400	blue	0.758012	0.000267602	0.750642	0.000331635	0.440301	0.0674515	0.563967	0.0147779	-0.180796	0.472799	0.344951	0.160943	0.117245	0.643134	-0.267925	0.282415	0.194765	0.438661	0.90526	2.41574e-07	0.849892	8.00309e-06	0.590761	0.00983594	0.920742	6.09291e-08	0.832983	1.777e-05	-0.13744	0.586553	0.0798952	0.752658	0.374011	0.126266	0.253399	0.310304	0.308043	0.213645	0.111709	0.658996	0.321405	0.193414	0.173665	0.490717	0.546716	0.0188846	0.10219	0.68659	0.528601	0.0241141	0.0157511	0.950537	0.363157	0.138538	-0.0744338	0.769116	-0.569614	0.0136002	-0.129509	0.608526	0.307169	0.215013	-0.209061	0.405097	0.618082	0.00626049	0.615964	0.00649298	0.339021	0.168744	0.555669	0.016654	0.0591453	0.815667	-0.652769	0.00331653	-0.346425	0.159043	-0.291203	0.241037	-0.490362	0.0388273	-0.461486	0.0538811	-0.239543	0.33838	-0.921634	5.58125e-08	-0.860552	4.59879e-06	-0.0845123	0.738824	-0.702239	0.00115741	-0.54196	0.0201616	-0.653698	0.00325718	-0.771405	0.000177693	-0.772104	0.000173807	-0.838647	1.37415e-05	0.0407506	0.872453	0.0866919	0.732319	-0.440414	0.067373	-0.724589	0.000670725	-0.438139	0.0689669	-0.367684	0.133323	-0.698419	0.00126448	0.672095	0.00224873	0.0868872	0.731737
Sobic.002G189600	darkgrey	-0.243718	0.329769	-0.097754	0.69958	-0.173851	0.490246	-0.261092	0.295336	-0.824633	2.55305e-05	-0.570712	0.0133802	-0.708416	0.0010003	-0.9473	2.53431e-09	-0.725905	0.000648489	0.710855	0.000943367	0.468389	0.0499379	0.0459836	0.856225	0.175506	0.486059	0.612932	0.00683791	-0.431275	0.0739452	-0.188653	0.453436	0.229553	0.359503	-0.254706	0.30773	-0.165551	0.511502	0.715281	0.000846934	0.470077	0.0490079	0.276338	0.266988	0.957359	4.80698e-10	0.589316	0.010063	0.680876	0.00186752	0.0407622	0.872417	0.106159	0.675036	-0.505828	0.0322209	-0.387466	0.112138	-0.270306	0.277995	0.707581	0.00102045	0.418975	0.0835211	0.45068	0.0605183	0.299065	0.227984	0.53813	0.0212383	0.745311	0.000385604	0.60028	0.00844091	-0.177822	0.480231	0.133671	0.596953	0.408032	0.0927757	0.169435	0.501501	-0.307437	0.214593	0.0346072	0.891564	-0.227451	0.36404	-0.0777458	0.759124	0.855517	6.00688e-06	0.307954	0.213784	0.426131	0.0778457	-0.730282	0.000578914	-0.717427	0.000803231	-0.69412	0.00139467	-0.752882	0.000310943	0.0948554	0.708113	0.0990519	0.695771	-0.0179084	0.943772	-0.289106	0.244596	-0.532744	0.0228288	-0.510328	0.0304726	0.250957	0.315149	-0.18269	0.468093	-0.105607	0.676637
Sobic.002G189700	darkseagreen1	0.104462	0.679966	-0.17182	0.495406	0.243226	0.330777	0.175145	0.486971	-0.541102	0.020399	0.313182	0.205708	0.306651	0.215828	-0.148701	0.555939	0.135708	0.591323	0.266968	0.284204	-0.0746942	0.768329	0.755217	0.000290533	0.395131	0.104614	0.570839	0.0133549	0.689752	0.00153815	0.697312	0.00129699	0.93738	9.7572e-09	0.713031	0.00089487	0.761877	0.000238412	0.55902	0.015875	0.897976	4.26711e-07	0.676715	0.00204089	0.434396	0.0716494	0.713596	0.000882623	0.795403	7.94116e-05	-0.468778	0.0497225	-0.532912	0.0227776	-0.620865	0.0059654	-0.611125	0.00705048	-0.252202	0.312673	-0.28982	0.243381	-0.312533	0.206699	0.568927	0.0137394	0.100822	0.690585	0.111906	0.658427	0.323874	0.189821	0.34917	0.155544	0.431678	0.0736453	0.558622	0.015966	0.654222	0.00322401	0.490612	0.0387128	0.573972	0.0127434	0.794514	8.19669e-05	0.00257918	0.991896	-0.318654	0.197472	0.189088	0.452377	-0.0811789	0.748805	0.227644	0.363621	0.178735	0.477944	-0.0748775	0.767775	-0.224494	0.370478	-0.440331	0.0674305	0.358938	0.143525	0.706073	0.00105766	0.00744056	0.976624	0.0608629	0.810405	0.285472	0.250844	-0.02504	0.921437	-0.258851	0.29965	-0.202809	0.4196	0.603821	0.00796451
Sobic.002G189900	antiquewhite1	-0.139387	0.58121	0.269331	0.279798	0.276487	0.266719	0.262296	0.293034	0.400238	0.0998044	-0.0465742	0.854397	-0.255437	0.306296	0.0214568	0.932653	-0.330509	0.180383	-0.11966	0.636261	0.314147	0.204239	-0.80545	5.49176e-05	-0.445157	0.064138	-0.578813	0.0118428	-0.615597	0.00653398	-0.90583	2.30618e-07	-0.540931	0.0204465	-0.243024	0.331193	-0.480577	0.0435132	-0.606265	0.00764866	-0.769954	0.000185992	-0.930964	2.086e-08	-0.286237	0.249521	-0.216254	0.388749	-0.326826	0.185582	0.936423	1.09823e-08	0.820023	3.09389e-05	0.78538	0.000112522	0.859484	4.87103e-06	0.801216	6.43111e-05	0.590279	0.00991127	0.773033	0.000168754	0.0954224	0.706441	0.496328	0.0361663	0.556051	0.0165638	0.201516	0.422636	0.322018	0.192518	-0.178098	0.47954	-0.0368515	0.884575	-0.337604	0.170645	-0.608452	0.00737462	-0.642088	0.00406577	-0.572648	0.0129991	0.0320005	0.899691	0.459429	0.0551006	0.0193208	0.939345	0.183857	0.465206	-0.255944	0.305304	-0.13886	0.582654	-0.235364	0.347125	0.400241	0.0998014	0.175003	0.48733	0.40833	0.0925143	-0.0185814	0.941663	0.598092	0.00874645	0.3483	0.156648	0.143708	0.569427	0.539174	0.0209406	0.382063	0.117669	0.345813	0.159829	-0.950015	1.67434e-09
Sobic.002G190100	green	-0.926939	3.24029e-08	-0.757229	0.000273864	-0.480373	0.0436155	-0.668193	0.00243755	-0.58447	0.0108553	-0.777115	0.000148005	-0.73827	0.00046802	-0.649069	0.00356207	-0.886129	9.88724e-07	-0.170319	0.499238	-0.298314	0.229211	-0.522292	0.0261797	-0.691188	0.00148969	-0.223061	0.37362	-0.276386	0.266901	-0.306472	0.21611	-0.0840654	0.740159	-0.405467	0.0950483	-0.404509	0.0959068	0.548432	0.0184396	0.132267	0.600848	0.045205	0.858637	0.369452	0.131324	0.525166	0.0252224	0.217601	0.385731	0.121192	0.631915	-0.134514	0.594621	-0.376859	0.123176	0.212788	0.396581	-0.0432608	0.864662	0.439817	0.0677887	0.657952	0.00299618	-0.0453009	0.85834	-0.198126	0.430643	0.285499	0.250797	0.326553	0.185971	0.59963	0.00853077	0.479162	0.0442249	0.542217	0.0200908	0.685096	0.00170433	0.567709	0.0139888	0.112419	0.656953	0.275976	0.267641	0.638647	0.00433461	0.751916	0.000319724	0.880055	1.46903e-06	0.94905	1.94489e-09	0.880821	1.3991e-06	-0.0813029	0.748433	-0.0472862	0.852195	0.0954908	0.706239	0.018955	0.940491	0.20188	0.42178	0.125528	0.619678	0.509451	0.0308072	0.474656	0.0465508	-0.00313731	0.990143	-0.0256729	0.919457	0.913874	1.15863e-07	-0.761451	0.000241492	-0.262923	0.291839
Sobic.002G190300	red	-0.850959	7.58587e-06	-0.643639	0.00394911	-0.407467	0.0932725	-0.538853	0.0210317	0.143319	0.570483	-0.533074	0.0227286	-0.363246	0.138435	-0.0239282	0.924916	-0.555397	0.0167187	-0.703172	0.00113244	-0.536685	0.0216563	-0.857846	5.31551e-06	-0.982421	4.33912e-13	-0.834706	1.645e-05	-0.265571	0.286826	-0.494795	0.0368361	-0.532484	0.0229078	-0.445858	0.0636697	-0.607137	0.00753843	-0.110576	0.662258	-0.484914	0.0413862	-0.441549	0.0665879	-0.358001	0.14465	-0.0474549	0.851673	-0.430753	0.0743345	0.357297	0.145498	0.0388921	0.878228	0.188064	0.454873	0.739772	0.000449295	0.318544	0.197634	0.160031	0.525872	0.610846	0.00708376	-0.442245	0.0661104	-0.327408	0.184754	0.0423256	0.867563	-0.205797	0.412636	0.209018	0.405196	0.465134	0.0517691	0.335464	0.173544	0.248691	0.319682	0.273418	0.272281	0.074256	0.769653	-0.0170308	0.946524	0.814306	3.89765e-05	0.976801	3.92245e-12	0.339592	0.167982	0.839781	1.30363e-05	0.550827	0.0178328	0.319727	0.195882	0.401672	0.0984834	0.667271	0.00248406	0.653856	0.00324717	0.129323	0.609044	-0.0883652	0.727337	0.630061	0.0050693	0.714829	0.000856386	0.268151	0.281992	0.395752	0.10402	0.907461	2.01587e-07	-0.571389	0.0132458	-0.49473	0.0368648
Sobic.002G190700	blue	0.865366	3.52742e-06	0.766244	0.000208708	0.331692	0.178735	0.498566	0.0352053	-0.0629464	0.804032	0.388765	0.110837	0.17902	0.477231	-0.0585476	0.8175	0.442473	0.0659543	0.776372	0.000151613	0.700937	0.00119303	0.654316	0.00321811	0.959936	2.94274e-10	0.787111	0.000106089	-0.0462058	0.855538	0.231723	0.354852	0.262771	0.292128	0.182154	0.469421	0.347959	0.157081	0.00996623	0.968692	0.249958	0.317143	0.258477	0.300374	0.360744	0.141376	-0.133699	0.596875	0.285443	0.250895	-0.19248	0.444154	0.19769	0.431679	-0.0453274	0.858257	-0.636698	0.00449324	-0.288096	0.246322	0.0605978	0.811217	-0.484646	0.041515	0.351938	0.152071	0.373048	0.127323	0.00144607	0.995456	0.241987	0.333324	-0.261478	0.294597	-0.705715	0.00106666	-0.551532	0.0176572	-0.46395	0.0524476	-0.477201	0.0452257	-0.362185	0.139677	-0.28764	0.247105	-0.937547	9.55579e-09	-0.96469	1.0876e-10	-0.324508	0.188904	-0.847881	8.8433e-06	-0.633694	0.00474694	-0.530317	0.0235749	-0.542147	0.02011	-0.74893	0.000348227	-0.674421	0.00214201	-0.240972	0.335419	-0.146611	0.561567	-0.685737	0.0016806	-0.847237	9.12749e-06	-0.483526	0.0420578	-0.490184	0.0389089	-0.857697	5.35745e-06	0.68336	0.00176996	0.286332	0.249358
Sobic.002G190800	grey60	-0.498676	0.0351582	-0.388255	0.111347	-0.317104	0.199782	-0.461922	0.0536254	-0.84627	9.5694e-06	-0.682759	0.00179318	-0.734869	0.000512831	-0.948225	2.20596e-09	-0.805064	5.57228e-05	0.459631	0.0549795	0.196352	0.434867	-0.039362	0.876767	-0.048316	0.84901	0.440017	0.0676489	-0.341181	0.165874	-0.121796	0.630205	0.200947	0.423973	-0.321118	0.193836	-0.205922	0.412345	0.825635	2.44688e-05	0.494651	0.0368997	0.369523	0.131245	0.847589	8.97118e-06	0.650348	0.00347556	0.619461	0.00611277	-0.0633807	0.802705	-0.0426424	0.86658	-0.640781	0.00416623	-0.339318	0.168347	-0.361875	0.140041	0.602794	0.00810038	0.42525	0.0785289	0.282176	0.256597	0.0537604	0.832213	0.392556	0.1071	0.693032	0.0014293	0.592749	0.00953038	0.076762	0.762088	0.312932	0.20609	0.59158	0.00970908	0.414126	0.0875349	-0.100788	0.690685	0.206808	0.410292	0.0564552	0.823924	0.153408	0.543357	0.927648	3.0042e-08	0.54793	0.0185689	0.670805	0.00230976	-0.583347	0.0110459	-0.553203	0.0172464	-0.550142	0.0180049	-0.588168	0.0102464	0.0925121	0.715035	0.112314	0.657254	0.0980564	0.698692	-0.0928686	0.713981	-0.393975	0.105725	-0.459393	0.055122	0.475984	0.045856	-0.468198	0.0500443	-0.0463706	0.855027
Sobic.002G190900	blue	0.866198	3.36608e-06	0.887935	8.75211e-07	0.367032	0.134065	0.523932	0.0256298	0.241728	0.333857	0.350158	0.154298	0.154718	0.539877	0.0656312	0.795837	0.436538	0.0701048	0.647489	0.00367128	0.750651	0.00033155	0.356047	0.147014	0.806362	5.30546e-05	0.517979	0.027669	-0.288158	0.246217	-0.0553567	0.827301	-0.0909629	0.719623	-0.024076	0.924453	0.0765282	0.762793	-0.291726	0.240154	-0.1456	0.5643	-0.0800893	0.752075	0.128236	0.612084	-0.422208	0.0809211	-0.0410682	0.871466	0.0626671	0.804886	0.472047	0.047939	0.284037	0.253339	-0.330627	0.180218	-0.0952064	0.707078	0.16214	0.520358	-0.340981	0.166138	0.171281	0.496782	0.400264	0.0997806	0.00449845	0.985866	0.107064	0.67241	-0.385962	0.11366	-0.862892	4.04754e-06	-0.741778	0.000425284	-0.74585	0.000379827	-0.72808	0.000613095	-0.596418	0.0089862	-0.601615	0.00825869	-0.94187	5.45844e-09	-0.830266	2.00362e-05	-0.455951	0.057209	-0.84946	8.17748e-06	-0.791504	9.11427e-05	-0.573424	0.0128488	-0.510214	0.0305159	-0.593038	0.00948653	-0.467357	0.0505134	-0.302506	0.222416	-0.359162	0.143257	-0.620926	0.00595906	-0.819316	3.18486e-05	-0.5038	0.0330341	-0.375351	0.124805	-0.78194	0.000126299	0.829747	2.04966e-05	-0.00047362	0.998512
Sobic.002G191000	blue	0.911773	1.39554e-07	0.702788	0.00114267	0.338159	0.169899	0.512729	0.0295699	0.0739008	0.770727	0.542237	0.0200852	0.423829	0.0796398	0.183568	0.465922	0.668235	0.00243548	0.584033	0.0109292	0.490304	0.0388538	0.775907	0.000153906	0.954691	7.74489e-10	0.706633	0.00104371	0.203531	0.417912	0.449581	0.0612264	0.326005	0.186754	0.321596	0.193135	0.483948	0.0418529	-0.0582902	0.81829	0.281815	0.257232	0.349337	0.155334	0.161629	0.521691	-0.204341	0.416022	0.185058	0.462244	-0.360566	0.141587	0.00479786	0.984925	-0.0635033	0.802331	-0.665712	0.00256429	-0.334578	0.174754	-0.240921	0.335523	-0.703186	0.00113208	0.232509	0.353177	0.209919	0.403128	-0.213793	0.394302	0.00885357	0.972186	-0.434285	0.0717302	-0.571504	0.0132231	-0.518898	0.0273461	-0.458846	0.0554495	-0.377363	0.122635	-0.132821	0.599309	-0.149883	0.552769	-0.833291	1.7528e-05	-0.98096	8.18204e-13	-0.522203	0.0262097	-0.917421	8.37099e-08	-0.663225	0.00269671	-0.284979	0.251699	-0.292398	0.239022	-0.599547	0.00854234	-0.484803	0.0414396	-0.294921	0.234805	-0.121984	0.629673	-0.732254	0.000549681	-0.77536	0.000156647	-0.321266	0.193618	-0.410992	0.0902022	-0.953796	9.03147e-10	0.634373	0.00468862	0.477226	0.0452129
Sobic.002G191100	lightsteelblue1	0.445569	0.0638624	0.412458	0.0889476	0.188692	0.453343	0.213456	0.395066	-0.565069	0.0145421	-0.000459332	0.998557	-0.167904	0.505431	-0.602254	0.00817254	-0.103634	0.682377	0.946514	2.8455e-09	0.712933	0.000897007	0.600762	0.00837468	0.805605	5.45972e-05	0.956917	5.21215e-10	-0.149021	0.55508	0.173825	0.490312	0.463508	0.0527028	0.107566	0.670956	0.245442	0.326253	0.519366	0.0271831	0.585397	0.0107	0.445712	0.0637672	0.83905	1.34873e-05	0.357148	0.145679	0.716479	0.000822286	-0.183742	0.46549	0.116933	0.644023	-0.443925	0.0649669	-0.749602	0.000341628	-0.393425	0.106256	0.385947	0.113674	-0.143154	0.570932	0.584274	0.0108884	0.428204	0.0762558	0.32457	0.188815	0.663526	0.00268041	0.214344	0.393055	-0.490106	0.0389449	-0.180806	0.472773	0.0412633	0.870861	-0.132499	0.600202	-0.311907	0.207659	-0.027589	0.913467	-0.740628	0.000438918	-0.727292	0.000625721	0.296527	0.232147	-0.392694	0.106965	-0.135309	0.592423	-0.742848	0.000412917	-0.79109	9.24695e-05	-0.919306	7.00171e-08	-0.944874	3.60441e-09	-0.0255707	0.919777	0.0984154	0.697638	-0.448191	0.0621306	-0.702942	0.00113857	-0.560949	0.0154398	-0.595133	0.00917385	-0.455255	0.0576381	0.305278	0.217996	0.224638	0.370163
Sobic.002G191800	blue	0.631846	0.00490877	0.35448	0.148928	0.229053	0.36058	0.300113	0.226279	-0.151476	0.548506	0.39591	0.103869	0.432657	0.0729223	0.0100212	0.96852	0.481197	0.0432041	0.522525	0.0261008	0.278145	0.263745	0.88657	9.59914e-07	0.834669	1.6477e-05	0.767986	0.000197766	0.402181	0.0980177	0.665293	0.00258623	0.560498	0.0155408	0.409937	0.0911132	0.548639	0.0183867	0.289314	0.244242	0.591443	0.00973026	0.602907	0.00808537	0.34526	0.160544	0.10426	0.680554	0.420651	0.0821656	-0.539334	0.0208952	-0.263215	0.291285	-0.392462	0.107191	-0.785175	0.000113307	-0.476219	0.0457335	-0.303443	0.220916	-0.667152	0.0024901	0.287831	0.246777	0.0749218	0.767641	-0.19136	0.446862	0.0963076	0.703834	-0.246571	0.323961	-0.253218	0.310662	-0.189792	0.450665	-0.041882	0.86894	0.0180832	0.943224	0.167545	0.506355	0.223627	0.372376	-0.557925	0.0161264	-0.806456	5.2866e-05	-0.228831	0.361058	-0.624717	0.00557551	-0.29333	0.237459	-0.193388	0.441967	-0.197147	0.432971	-0.574846	0.0125769	-0.479003	0.0443055	-0.194986	0.438131	0.100356	0.69195	-0.596973	0.00890626	-0.586915	0.0104496	-0.204423	0.41583	-0.409117	0.091826	-0.742199	0.00042038	0.280852	0.258931	0.640511	0.0041872
Sobic.002G192200	blue	0.879992	1.47486e-06	0.704732	0.00109172	0.357809	0.144881	0.509144	0.0309253	-0.0335982	0.894709	0.483808	0.0419208	0.364374	0.137123	0.0314624	0.90137	0.539879	0.0207412	0.710528	0.000950848	0.593068	0.00948198	0.793242	8.57434e-05	0.991329	1.56301e-15	0.805537	5.47368e-05	0.14094	0.576964	0.408238	0.0925949	0.3827	0.117008	0.317671	0.198935	0.456879	0.0566402	0.0531326	0.834147	0.361288	0.140733	0.368418	0.13249	0.320129	0.195288	-0.0992913	0.695069	0.323431	0.190462	-0.313957	0.204528	0.0616849	0.80789	-0.131789	0.602175	-0.708888	0.000989063	-0.335485	0.173515	-0.107879	0.67005	-0.606171	0.00766055	0.35175	0.152306	0.309645	0.21115	-0.0730239	0.77338	0.177237	0.481699	-0.310667	0.209567	-0.599054	0.00861101	-0.475075	0.0463305	-0.38373	0.115943	-0.368577	0.132311	-0.192268	0.444668	-0.138293	0.584208	-0.87392	2.14589e-06	-0.986653	4.85555e-14	-0.378609	0.121304	-0.86833	2.98098e-06	-0.609274	0.00727366	-0.404792	0.0956525	-0.432991	0.0726763	-0.697638	0.00128735	-0.619038	0.00615779	-0.228366	0.36206	-0.0533877	0.833361	-0.697219	0.00129977	-0.800381	6.63172e-05	-0.382632	0.117078	-0.445412	0.0639675	-0.906363	2.20755e-07	0.627193	0.00533613	0.422671	0.0805537
Sobic.002G192500	blue	0.803812	5.84023e-05	0.642701	0.00401934	0.370439	0.130217	0.478212	0.0447076	-0.223757	0.372092	0.40606	0.0945187	0.223264	0.373174	-0.116785	0.644447	0.428848	0.0757669	0.789281	9.84631e-05	0.612787	0.00685475	0.79668	7.58576e-05	0.974812	7.52833e-12	0.880311	1.4453e-06	0.133199	0.59826	0.405564	0.0949611	0.483857	0.0418969	0.339031	0.16873	0.50393	0.0329815	0.166926	0.50795	0.473869	0.046966	0.422487	0.080699	0.469538	0.0493035	0.0833179	0.742396	0.463752	0.0525617	-0.316634	0.200486	0.0172745	0.94576	-0.212974	0.396158	-0.751865	0.000320194	-0.346823	0.158532	-0.0306011	0.904058	-0.523967	0.0256181	0.45664	0.0567864	0.35907	0.143368	0.0282477	0.911408	0.270541	0.27756	-0.148569	0.556294	-0.534127	0.0224118	-0.363339	0.138326	-0.244519	0.328132	-0.292999	0.238014	-0.175855	0.485179	-0.0493717	0.845748	-0.853315	6.7303e-06	-0.964264	1.19541e-10	-0.223959	0.37165	-0.786767	0.000107341	-0.506578	0.0319243	-0.463543	0.0526827	-0.511133	0.0301673	-0.760464	0.000248756	-0.728409	0.000607886	-0.148474	0.55655	0.0356158	0.888422	-0.636954	0.00447216	-0.768908	0.000192176	-0.376258	0.123824	-0.481355	0.0431258	-0.852578	6.98859e-06	0.561747	0.0152626	0.433294	0.0724541
Sobic.002G192900	blue	0.787111	0.000106087	0.666357	0.00253085	0.321899	0.192691	0.451362	0.0600827	-0.218686	0.383307	0.342956	0.16354	0.1782	0.479283	-0.195728	0.436356	0.33926	0.168424	0.85187	7.24456e-06	0.69564	0.00134741	0.751608	0.000322575	0.984199	1.85922e-13	0.904264	2.61818e-07	0.0212873	0.933184	0.317602	0.199037	0.41979	0.08286	0.255914	0.305363	0.398752	0.101187	0.201363	0.422995	0.439561	0.0679671	0.38963	0.109976	0.527001	0.0246255	0.0525281	0.836009	0.478554	0.0445334	-0.255529	0.306115	0.115476	0.648188	-0.221948	0.376072	-0.745715	0.000381272	-0.349747	0.154816	0.0871407	0.730982	-0.456201	0.0570554	0.468277	0.05	0.398262	0.101646	0.08397	0.740445	0.372038	0.128438	-0.129395	0.608845	-0.61389	0.00672733	-0.408019	0.0927865	-0.274239	0.270786	-0.336317	0.172385	-0.276763	0.266223	-0.131943	0.601746	-0.894292	5.60015e-07	-0.953533	9.44264e-10	-0.161496	0.52204	-0.758508	0.000263695	-0.494643	0.0369032	-0.560513	0.0155374	-0.601614	0.00825882	-0.819652	3.14132e-05	-0.778197	0.000142883	-0.160551	0.524511	-0.010115	0.968225	-0.641181	0.00413528	-0.815841	3.66619e-05	-0.476287	0.0456981	-0.51677	0.0280981	-0.801449	6.37613e-05	0.573556	0.0128233	0.34976	0.1548
Sobic.002G193100	honeydew1	-0.714972	0.000853389	-0.707746	0.00101643	-0.0819146	0.746599	-0.243911	0.329375	0.0545836	0.829679	-0.0722077	0.775851	0.131178	0.603874	0.163762	0.516138	-0.278528	0.263059	-0.73304	0.000538383	-0.682144	0.0018172	-0.377807	0.12216	-0.78276	0.00012289	-0.662712	0.00272473	0.34364	0.162646	-0.0201733	0.936674	0.0858531	0.73482	0.206284	0.411506	-0.0175511	0.944892	0.026467	0.916974	-0.0156269	0.950927	-0.135621	0.591561	-0.361081	0.140977	0.322253	0.192175	-0.0264476	0.917035	0.138822	0.582759	-0.261826	0.293931	-0.0393754	0.876725	0.514322	0.0289829	0.35326	0.150431	-0.200354	0.425372	0.36931	0.131483	-0.0760967	0.764095	-0.225776	0.36768	0.0918442	0.717012	-0.0940025	0.71063	0.370738	0.129883	0.857173	5.50777e-06	0.769834	0.000186693	0.611896	0.00695908	0.516068	0.0283496	0.536069	0.0218363	0.535579	0.0219804	0.899763	3.7261e-07	0.828113	2.20029e-05	0.228566	0.361629	0.712851	0.000898798	0.55726	0.0162804	0.676102	0.00206751	0.502692	0.0334846	0.778813	0.000140033	0.553899	0.0170777	0.498788	0.035111	0.496641	0.0360306	0.774544	0.000160806	0.934891	1.32213e-08	0.716996	0.00081184	0.665266	0.00258764	0.697822	0.00128194	-0.618454	0.00622043	-0.153937	0.541951
Sobic.002G193300	antiquewhite2	0.275173	0.269092	-0.033425	0.895249	0.292723	0.238476	0.304033	0.219975	-0.100932	0.690264	0.549211	0.0182405	0.680225	0.00189383	0.202065	0.421345	0.402528	0.0977008	0.0560232	0.825252	-0.133815	0.596553	0.752741	0.000312213	0.425742	0.0781468	0.373435	0.126898	0.742933	0.000411952	0.708585	0.000996254	0.748905	0.000348469	0.720323	0.000747239	0.685292	0.00169703	0.279313	0.26166	0.649652	0.00352241	0.543103	0.0198486	0.055313	0.827435	0.355622	0.147531	0.497929	0.0354767	-0.44553	0.0638889	-0.414371	0.0873286	-0.430759	0.0743294	-0.497187	0.0357953	-0.196652	0.434149	-0.494814	0.0368279	-0.493025	0.0376215	0.365089	0.136296	0.0121447	0.961853	-0.0967843	0.702431	0.133445	0.59758	0.0071294	0.977601	0.339311	0.168357	0.375193	0.124977	0.365706	0.135584	0.311009	0.20904	0.559983	0.0156567	0.63444	0.00468291	-0.028866	0.909477	-0.356856	0.146031	-0.187428	0.456429	-0.269468	0.279545	-0.021532	0.932418	0.318083	0.198321	0.0746467	0.768472	-0.0594115	0.814852	-0.196572	0.434341	0.248982	0.319099	0.573483	0.0128374	-0.0639742	0.800893	0.0444608	0.860942	0.362408	0.139416	0.12162	0.630702	-0.378401	0.121526	-0.0462841	0.855295	0.566223	0.0142981
Sobic.002G193400	blue	0.910709	1.5307e-07	0.741004	0.00043442	0.610241	0.00715639	0.772324	0.000172602	0.158263	0.530514	0.791458	9.12886e-05	0.602761	0.0081048	0.31715	0.199712	0.708025	0.00100969	0.501152	0.0341191	0.483799	0.041925	0.736969	0.000484752	0.855467	6.02263e-06	0.564199	0.014728	0.360122	0.142113	0.396229	0.103566	0.492069	0.0380514	0.635215	0.00461707	0.666972	0.00249928	-0.219219	0.382118	0.26321	0.291293	0.1561	0.536219	0.0562536	0.824544	-0.0641858	0.800247	0.285282	0.251174	-0.126844	0.615983	0.0922951	0.715677	0.134491	0.594683	-0.429887	0.0749835	0.0331667	0.896054	-0.243024	0.331192	-0.534028	0.0224412	0.48594	0.0408947	0.460116	0.0546907	0.0246934	0.922521	0.107428	0.671354	-0.194103	0.44025	-0.370616	0.130019	-0.25718	0.302891	-0.346094	0.159467	-0.437311	0.0695538	-0.0680303	0.788532	-0.00425492	0.986631	-0.723027	0.000697936	-0.856122	5.8203e-06	-0.563495	0.0148801	-0.896279	4.84265e-07	-0.735471	0.000504639	-0.0592789	0.815258	-0.24206	0.333173	-0.328191	0.183644	-0.435268	0.0710181	0.0835911	0.741578	0.231741	0.354814	-0.398475	0.101447	-0.466428	0.0510353	0.0255822	0.919741	-0.0137577	0.956791	-0.917275	8.48605e-08	0.718591	0.000780306	0.3217	0.192983
Sobic.002G193500	darkgrey	0.363379	0.13828	0.323313	0.190633	0.159552	0.527128	0.195736	0.436336	-0.590828	0.00982546	0.00454045	0.985734	-0.13332	0.597927	-0.613054	0.00682381	-0.149483	0.553842	0.910538	1.5534e-07	0.654286	0.00322002	0.610904	0.00707679	0.749481	0.000342812	0.940862	6.24316e-09	-0.0761738	0.763862	0.207131	0.409546	0.539818	0.0207584	0.175169	0.486912	0.272726	0.273545	0.584235	0.010895	0.652652	0.00332413	0.476354	0.0456637	0.864839	3.63327e-06	0.462178	0.0534757	0.793292	8.55912e-05	-0.182014	0.469769	0.0747785	0.768074	-0.500713	0.0343016	-0.732855	0.000541017	-0.360194	0.142028	0.371054	0.129531	-0.0947663	0.708376	0.63685	0.0044807	0.43689	0.0698534	0.373523	0.126801	0.713655	0.000881354	0.302307	0.222737	-0.368741	0.132126	-0.0444832	0.860873	0.168353	0.504278	-0.0379464	0.881169	-0.221478	0.377108	0.0863505	0.733337	-0.639393	0.00427515	-0.645559	0.0038085	0.370112	0.130584	-0.301214	0.224496	-0.041339	0.870626	-0.666232	0.00253729	-0.756426	0.000280417	-0.86294	4.03696e-06	-0.917178	8.56351e-08	0.0628721	0.804259	0.205588	0.413121	-0.34898	0.155784	-0.594743	0.0092315	-0.478061	0.0447848	-0.519209	0.0272377	-0.375792	0.124328	0.218383	0.383982	0.227942	0.362976
Sobic.002G193600	lightsteelblue1	0.101813	0.687689	-0.0181861	0.942902	-0.135368	0.59226	-0.19981	0.426655	-0.771373	0.000177873	-0.293751	0.236756	-0.398055	0.101841	-0.6825	0.00180326	-0.200924	0.424027	0.690804	0.00150252	0.315296	0.202499	0.548434	0.0184393	0.549294	0.0182195	0.851338	7.44256e-06	-0.032081	0.89944	0.365169	0.136204	0.430014	0.0748875	-0.0877314	0.729223	0.222288	0.375321	0.782294	0.000124816	0.709867	0.000966083	0.718925	0.000773837	0.826585	2.34973e-05	0.453248	0.0588884	0.62403	0.0056435	-0.492992	0.0376363	-0.252407	0.312267	-0.719561	0.000761646	-0.829312	2.08883e-05	-0.699123	0.00124417	0.21945	0.381605	-0.231689	0.354925	0.272153	0.274596	-0.024257	0.923887	0.00710734	0.977671	0.473658	0.0470779	0.139047	0.582141	-0.194362	0.439626	-0.0386223	0.879067	0.303185	0.221329	0.297716	0.23019	0.0145318	0.954362	0.223341	0.373005	-0.392833	0.10683	-0.499013	0.0350154	0.462198	0.053464	-0.0785852	0.756597	0.266398	0.285271	-0.594125	0.00932324	-0.515693	0.0284848	-0.864628	3.67631e-06	-0.763324	0.000228202	-0.230183	0.358149	-0.0232649	0.926992	-0.485555	0.0410785	-0.58501	0.0107647	-0.522088	0.0262485	-0.762452	0.000234311	-0.214367	0.393004	-0.141999	0.574073	0.46722	0.0505902
Sobic.002G193800	green	-0.986597	5.02094e-14	-0.872625	2.31875e-06	-0.516897	0.0280526	-0.706746	0.0010409	-0.232985	0.352162	-0.662028	0.00276242	-0.44746	0.06261	-0.277639	0.264651	-0.693228	0.00142302	-0.57383	0.0127707	-0.610704	0.0071007	-0.625076	0.00554026	-0.905634	2.34341e-07	-0.57042	0.0134384	-0.104936	0.678587	-0.24509	0.326968	-0.234	0.35001	-0.360798	0.141311	-0.457117	0.0564952	0.302254	0.222821	-0.072238	0.77576	-0.0732315	0.772752	-0.0441311	0.861964	0.282582	0.255884	-0.0978819	0.699205	0.0942274	0.709966	-0.237257	0.343149	-0.221887	0.376206	0.431419	0.0738382	0.0568145	0.82282	0.136108	0.590219	0.54741	0.0187038	-0.314967	0.202997	-0.411636	0.0896497	0.0592361	0.815389	-0.041598	0.869821	0.370712	0.129912	0.639858	0.00423835	0.54817	0.0185072	0.60268	0.00811562	0.610353	0.0071428	0.299285	0.227626	0.299149	0.227847	0.887579	8.96658e-07	0.936325	1.11149e-08	0.618532	0.00621197	0.981264	7.20071e-13	0.845792	9.79463e-06	0.275872	0.267828	0.341839	0.165006	0.470969	0.0485214	0.448593	0.0618682	0.149291	0.554357	0.079175	0.754823	0.586243	0.0105599	0.693089	0.00142749	0.224108	0.371323	0.209939	0.403083	0.963203	1.50582e-10	-0.832089	1.84902e-05	-0.239753	0.337943
Sobic.002G193900	orangered	0.435964	0.0705166	0.512453	0.0296727	0.81108	4.42518e-05	0.880144	1.46073e-06	0.455487	0.0574943	0.796301	7.68996e-05	0.53379	0.0225128	0.477206	0.0452235	0.404827	0.0956215	-0.00182311	0.994272	0.275677	0.268181	0.0552714	0.827563	0.14306	0.571188	-0.169848	0.500442	0.256888	0.30346	-0.125041	0.621049	0.303192	0.221317	0.687162	0.00162884	0.473183	0.0473305	-0.588483	0.0101958	-0.186885	0.457759	-0.474076	0.0468565	-0.335648	0.173294	0.102523	0.685616	0.114005	0.652398	0.538582	0.021109	0.443388	0.065331	0.616911	0.0063882	0.405966	0.0946028	0.770829	0.000180947	-0.0310963	0.902513	0.155715	0.537238	0.561355	0.0153494	0.657356	0.00303167	0.425136	0.0786174	0.187801	0.455517	0.28146	0.257858	0.114932	0.649742	0.282823	0.255462	-0.144272	0.567896	-0.497681	0.0355829	-0.090144	0.722052	0.03951	0.876307	-0.160255	0.525286	-0.0893775	0.724328	-0.432897	0.0727458	-0.380008	0.119823	-0.582046	0.0112701	0.288089	0.246335	-0.0811565	0.748872	0.393703	0.105987	0.0224348	0.929591	0.700786	0.00119721	0.583285	0.0110565	0.494951	0.0367678	0.359222	0.143186	0.662067	0.00276025	0.772084	0.000173919	-0.306003	0.21685	0.582774	0.0111442	-0.326612	0.185887
Sobic.002G194000	firebrick3	0.148295	0.557032	-0.100209	0.69238	0.4562	0.0570562	0.431685	0.0736404	0.221025	0.378112	0.720817	0.000738026	0.797248	7.43228e-05	0.565668	0.0144151	0.521706	0.0263781	-0.367336	0.133719	-0.378288	0.121647	0.440367	0.0674059	0.0507563	0.841473	-0.126848	0.615971	0.852857	6.8899e-06	0.552934	0.017312	0.617633	0.00630928	0.848879	8.41749e-06	0.723427	0.000690891	-0.12159	0.630788	0.332891	0.177074	0.185484	0.461197	-0.38821	0.111392	0.271122	0.276489	0.210567	0.401645	-0.17784	0.480186	-0.34045	0.166841	-0.0329495	0.896732	-0.00131497	0.995868	0.234033	0.349939	-0.638917	0.00431301	-0.31276	0.206352	0.269592	0.279316	0.0279804	0.912243	-0.0715193	0.777937	-0.110438	0.662656	0.0597959	0.813673	0.617133	0.00636386	0.558303	0.0160393	0.33538	0.173658	0.245898	0.325327	0.663803	0.00266546	0.657402	0.00302891	0.288229	0.246095	-0.0102655	0.967753	-0.385059	0.114579	-0.150445	0.551263	-0.0884841	0.726983	0.723284	0.000693412	0.40205	0.0981372	0.483196	0.0422188	0.22549	0.368302	0.486492	0.040632	0.701064	0.00118953	0.321594	0.193138	0.492787	0.0377281	0.816561	3.5617e-05	0.606188	0.00765841	-0.217832	0.385213	-0.0385552	0.879275	0.341021	0.166085
Sobic.002G194100	darkseagreen2	-0.505946	0.0321741	-0.637328	0.00444141	0.0915802	0.717794	-0.0798998	0.752645	-0.350895	0.153373	0.0879676	0.72852	0.153645	0.542727	-0.0417765	0.869267	-0.183404	0.466327	-0.339956	0.167498	-0.51307	0.0294434	0.130939	0.604539	-0.359915	0.14236	-0.130165	0.606695	0.621597	0.00588962	0.35496	0.14834	0.638849	0.00431844	0.547213	0.0187548	0.453609	0.0586621	0.401457	0.0986804	0.537491	0.0214224	0.310982	0.209081	0.0575271	0.820632	0.762868	0.000231374	0.509203	0.0309024	-0.140238	0.57888	-0.472516	0.0476872	-0.414175	0.0874933	0.0205941	0.935356	0.119763	0.635967	-0.239853	0.337736	0.159458	0.527376	0.328731	0.182881	-0.0804703	0.750931	0.184785	0.462917	0.214428	0.392866	0.572879	0.0129541	0.920944	5.97358e-08	0.963797	1.32426e-10	0.891116	7.02366e-07	0.685955	0.00167259	0.717333	0.000805093	0.882479	1.2576e-06	0.672245	0.0022417	0.453607	0.0586633	0.361942	0.139963	0.530753	0.0234396	0.595629	0.00910109	0.553965	0.0170617	0.259592	0.29822	0.402876	0.0973843	0.0999139	0.693244	0.631171	0.00496895	0.803778	5.84774e-05	0.630006	0.00507423	0.748055	0.000356971	0.711695	0.000924394	0.466728	0.050866	0.410659	0.0904888	-0.602091	0.00819448	0.210634	0.401491
Sobic.002G194600	darkolivegreen4	-0.740021	0.000446259	-0.741268	0.000431285	-0.340087	0.167324	-0.460602	0.0544029	0.0326519	0.897659	-0.260175	0.297097	-0.103858	0.681725	0.207615	0.408427	-0.229644	0.359308	-0.815884	3.65976e-05	-0.790896	9.30957e-05	-0.500712	0.0343021	-0.864695	3.66252e-06	-0.738637	0.00046338	0.218523	0.383671	-0.0451361	0.85885	-0.182328	0.46899	-0.0924624	0.715182	-0.148861	0.55551	-0.0375483	0.882407	-0.16631	0.509538	-0.13044	0.60593	-0.443406	0.0653185	0.0560985	0.825021	-0.328884	0.182665	0.0122181	0.961623	-0.378547	0.121371	0.0271623	0.9148	0.527046	0.0246109	0.189138	0.452255	-0.255991	0.305212	0.261667	0.294235	-0.407172	0.0935327	-0.475668	0.0460206	-0.183251	0.466704	-0.384545	0.115105	0.110498	0.662484	0.725803	0.000650198	0.478673	0.044473	0.427111	0.0770913	0.52191	0.026309	0.50125	0.0340786	0.364414	0.137076	0.901438	3.27402e-07	0.819931	3.10555e-05	0.15425	0.541118	0.697802	0.00128253	0.559696	0.0157215	0.680801	0.00187053	0.681395	0.00184679	0.746668	0.000371208	0.680485	0.00188329	0.124504	0.622559	0.129123	0.609604	0.519133	0.0272641	0.773217	0.000167769	0.50919	0.0309074	0.423287	0.0800662	0.681573	0.0018397	-0.658345	0.00297295	-0.0816789	0.747305
Sobic.002G194700	blue	0.908516	1.84557e-07	0.728354	0.000608754	0.584093	0.0109191	0.709134	0.000983258	0.0220482	0.930801	0.697015	0.00130584	0.500892	0.0342271	0.181351	0.471417	0.640962	0.0041522	0.610492	0.00712614	0.536947	0.02158	0.792504	8.8001e-05	0.929599	2.42908e-08	0.69296	0.00143164	0.31144	0.208376	0.425184	0.0785801	0.530072	0.0236515	0.575556	0.0124428	0.65676	0.00306747	-0.0935087	0.712088	0.356573	0.146374	0.260748	0.295996	0.193945	0.440628	0.00363166	0.988589	0.371632	0.128888	-0.204767	0.415029	0.0546235	0.829557	0.0106964	0.9664	-0.565305	0.0144918	-0.0988334	0.696412	-0.188721	0.453272	-0.559296	0.0158121	0.505757	0.0322492	0.43664	0.0700322	0.0255756	0.919762	0.166325	0.5095	-0.174078	0.489671	-0.422486	0.0806998	-0.280021	0.260403	-0.309008	0.212139	-0.398328	0.101584	-0.0956346	0.705816	-0.000928432	0.997083	-0.7912	9.21139e-05	-0.92849	2.74303e-08	-0.473167	0.0473392	-0.893615	5.8806e-07	-0.68374	0.00175543	-0.196129	0.435397	-0.348181	0.156798	-0.483377	0.0421305	-0.55894	0.0158933	0.0286589	0.910124	0.197558	0.431994	-0.484075	0.0417912	-0.573771	0.0127819	-0.0883647	0.727338	-0.166323	0.509505	-0.934532	1.38006e-08	0.686643	0.00164753	0.385264	0.11437
Sobic.002G194800	blue	0.726899	0.000632112	0.531929	0.0230773	0.288543	0.245557	0.396283	0.103514	-0.204381	0.415929	0.39194	0.107701	0.329389	0.181954	-0.128794	0.610521	0.391341	0.108287	0.718565	0.000780812	0.53484	0.022199	0.83844	1.38737e-05	0.95222	1.17522e-09	0.864014	3.80413e-06	0.186703	0.458203	0.466794	0.0508292	0.494096	0.0371448	0.339319	0.168346	0.46442	0.0521778	0.270781	0.277117	0.53777	0.0213418	0.51092	0.0302479	0.443832	0.0650297	0.0753776	0.766265	0.490333	0.0388406	-0.385333	0.114299	-0.0173717	0.945455	-0.347143	0.158122	-0.799602	6.8235e-05	-0.42865	0.0759175	-0.074989	0.767438	-0.558069	0.0160931	0.411497	0.0897687	0.274839	0.269698	-0.0147703	0.953614	0.330187	0.180833	-0.187903	0.455267	-0.470924	0.0485463	-0.31474	0.20334	-0.169651	0.500948	-0.183942	0.464997	-0.0923044	0.71565	0.0182079	0.942833	-0.771154	0.000179104	-0.912561	1.30216e-07	-0.197397	0.432376	-0.710754	0.000945665	-0.40553	0.0949912	-0.425944	0.0779905	-0.492605	0.0378099	-0.745223	0.000386548	-0.709908	0.000965142	-0.154146	0.541395	0.0643812	0.79965	-0.627291	0.00532678	-0.73849	0.000465238	-0.37495	0.125241	-0.475016	0.0463612	-0.769696	0.0001875	0.445725	0.0637589	0.468854	0.0496806
Sobic.002G195600	firebrick4	0.989229	8.80897e-15	0.899887	3.69099e-07	0.552221	0.0174869	0.731916	0.0005546	0.278143	0.263747	0.666718	0.00251228	0.444963	0.0642679	0.30218	0.222941	0.686895	0.00163844	0.558685	0.0159516	0.629169	0.00515106	0.574657	0.0126129	0.877287	1.74723e-06	0.524814	0.0253381	0.0734773	0.772008	0.191287	0.447039	0.199386	0.427657	0.353514	0.150117	0.429893	0.0749784	-0.358853	0.143628	0.0142891	0.955124	0.0023439	0.992635	0.0129331	0.959379	-0.306015	0.216831	0.0653446	0.796712	-0.0271967	0.914693	0.293306	0.237499	0.291963	0.239754	-0.366005	0.135241	0.00612239	0.980765	-0.106245	0.674785	-0.49998	0.0346082	0.318894	0.197115	0.444594	0.0645162	-0.020847	0.934563	0.0289039	0.909358	-0.35744	0.145326	-0.652665	0.00332328	-0.555964	0.0165842	-0.633242	0.00478615	-0.655598	0.0031384	-0.336355	0.172333	-0.340269	0.167081	-0.883994	1.13922e-06	-0.906673	2.15187e-07	-0.629848	0.00508869	-0.976658	4.11877e-12	-0.874228	2.10638e-06	-0.2744	0.270495	-0.339803	0.167701	-0.429753	0.0750838	-0.416501	0.0855514	-0.124794	0.621743	-0.0766258	0.762499	-0.545811	0.0191225	-0.667284	0.00248338	-0.204295	0.416129	-0.164736	0.513612	-0.949115	1.92568e-09	0.866047	3.3948e-06	0.177898	0.48004
Sobic.002G195700	darkgrey	-0.25862	0.300097	-0.251354	0.314357	-0.475939	0.0458793	-0.538267	0.0211992	-0.821599	2.89897e-05	-0.688216	0.0015914	-0.756411	0.000280544	-0.845107	1.01248e-05	-0.539402	0.0208759	0.547053	0.0187964	0.198162	0.430557	0.143939	0.5688	0.180983	0.472332	0.611891	0.00695972	-0.326377	0.186222	0.0714176	0.778246	0.0980107	0.698826	-0.463656	0.0526174	-0.171705	0.495699	0.809787	4.65303e-05	0.488267	0.0397963	0.550058	0.0180261	0.836994	1.48271e-05	0.382762	0.116943	0.432448	0.0730764	-0.35515	0.148108	-0.208158	0.407175	-0.678198	0.00197761	-0.588241	0.0102346	-0.66333	0.00269103	0.423513	0.079888	0.056223	0.824638	0.0415782	0.869883	-0.163608	0.516539	0.0252209	0.920871	0.415147	0.0866781	0.204465	0.415733	-0.17273	0.493091	-0.0611527	0.809518	0.332495	0.177621	0.372866	0.127523	-0.0987682	0.696603	0.0742157	0.769775	-0.159288	0.52782	-0.147765	0.558457	0.712054	0.000916376	0.273847	0.271501	0.519379	0.0271786	-0.63553	0.00459055	-0.438374	0.0688007	-0.761552	0.000240758	-0.584052	0.010926	-0.338987	0.16879	-0.245298	0.326545	-0.366562	0.134602	-0.460714	0.0543363	-0.66371	0.00267046	-0.803209	5.97318e-05	0.171523	0.496163	-0.368964	0.131874	0.236584	0.344559
Sobic.002G195900	lightskyblue4	-0.148481	0.556531	-0.169024	0.502555	0.479407	0.0441009	0.343889	0.162322	-0.416584	0.0854832	0.308672	0.212663	0.0423562	0.867468	-0.116921	0.64406	-0.0926193	0.714718	0.062865	0.804281	-0.0422049	0.867938	0.189899	0.450404	-0.0673144	0.79071	0.0935727	0.711899	0.462882	0.0530655	0.172089	0.494721	0.738871	0.000460443	0.689924	0.00153225	0.643515	0.00395835	0.219611	0.381248	0.495918	0.0363446	0.111331	0.660082	0.235126	0.347629	0.818052	3.35333e-05	0.66009	0.00287163	0.147063	0.560348	-0.127564	0.613963	-0.118962	0.638246	0.0453129	0.858302	0.373923	0.126362	0.0351136	0.889987	0.286265	0.249473	0.704066	0.00110895	0.401974	0.0982072	0.510568	0.0303814	0.472675	0.0476018	0.751042	0.000327857	0.627172	0.00533809	0.821642	2.89386e-05	0.676469	0.00205154	0.280103	0.260258	0.375183	0.124987	0.676453	0.00205224	0.252406	0.312268	0.159119	0.528265	0.297788	0.230073	0.206438	0.41115	0.223209	0.373295	0.293137	0.237782	-0.0906733	0.720482	0.20144	0.422815	-0.253941	0.309236	0.806327	5.31255e-05	0.901121	3.35576e-07	0.619801	0.00607685	0.553749	0.017114	0.658645	0.00295533	0.492529	0.0378439	0.119201	0.637566	-0.136243	0.589847	0.0124109	0.961018
Sobic.002G196200	lightcoral	-0.830717	1.96442e-05	-0.936077	1.1457e-08	-0.64412	0.0039135	-0.771781	0.000175595	-0.589535	0.0100283	-0.593415	0.00942958	-0.390918	0.108703	-0.377308	0.122695	-0.513648	0.0292303	-0.354669	0.148697	-0.656809	0.00306455	-0.102713	0.685062	-0.545118	0.0193064	-0.114088	0.652162	0.217894	0.385074	0.258218	0.300876	0.155014	0.539094	-0.189228	0.452037	-0.0811208	0.748979	0.699688	0.00122804	0.447157	0.0628094	0.491933	0.0381127	0.235332	0.347193	0.471383	0.0482972	0.201325	0.423083	-0.412671	0.0887661	-0.646853	0.00371607	-0.679189	0.00193627	-0.123147	0.626386	-0.398925	0.101025	-0.101955	0.687273	0.131705	0.602409	-0.239841	0.33776	-0.579236	0.0117666	-0.172455	0.493791	0.00977936	0.969279	0.263066	0.291568	0.681554	0.00184047	0.550123	0.0180097	0.800033	6.71693e-05	0.910576	1.54843e-07	0.603665	0.00798508	0.621125	0.00593839	0.75108	0.000327502	0.57064	0.0133945	0.645012	0.00384814	0.809706	4.66765e-05	0.950803	1.47818e-09	0.272282	0.274359	0.342626	0.163972	0.121657	0.630597	0.163055	0.517975	-0.0475405	0.851408	0.13558	0.591677	0.212749	0.39667	0.410907	0.0902758	0.0904096	0.721264	-0.151808	0.547619	0.682062	0.00182041	-0.95236	1.1485e-09	0.289568	0.243809
Sobic.002G196350	lightsteelblue1	0.129507	0.608531	-0.0992482	0.695195	0.0850091	0.73734	0.053022	0.834488	-0.64604	0.00377393	0.139717	0.580306	-0.00809952	0.974554	-0.237353	0.342948	0.110456	0.662605	0.370302	0.13037	0.015481	0.951384	0.654663	0.00319637	0.412949	0.0885299	0.615542	0.00654019	0.476571	0.0455514	0.588706	0.0101601	0.730536	0.00057509	0.436772	0.0699375	0.657926	0.00299767	0.566147	0.0143141	0.805815	5.4165e-05	0.671338	0.0022844	0.507194	0.0316822	0.557511	0.0162221	0.641554	0.00410657	-0.47708	0.0452884	-0.473233	0.047304	-0.557752	0.0161663	-0.62547	0.00550183	-0.360582	0.141568	-0.163046	0.518	-0.298858	0.228321	0.414031	0.0876149	0.0341251	0.893067	0.0278784	0.912562	0.285158	0.251388	0.227862	0.363151	0.224125	0.371285	0.278621	0.262894	0.478781	0.0444179	0.419717	0.0829191	0.420027	0.0826684	0.577482	0.0120851	-0.113855	0.65283	-0.379559	0.120297	0.220025	0.380327	-0.113888	0.652735	0.203903	0.417044	0.0179402	0.943672	-0.102407	0.685954	-0.384072	0.115591	-0.49606	0.0362829	0.0865254	0.732815	0.415809	0.0861258	-0.197061	0.433176	-0.158204	0.53067	0.029808	0.906535	-0.271988	0.274898	-0.275687	0.268162	-0.153405	0.543365	0.563917	0.0147888
Sobic.002G196500	blue	0.50666	0.0318921	0.217523	0.385905	0.00196238	0.993834	0.049817	0.844373	-0.428703	0.0758771	0.146248	0.562547	0.104024	0.68124	-0.19474	0.43872	0.355263	0.147969	0.573193	0.0128933	0.231526	0.355272	0.850633	7.71163e-06	0.811	4.4389e-05	0.857081	5.53445e-06	0.28935	0.24418	0.667242	0.00248553	0.483757	0.0419455	0.17294	0.492559	0.48857	0.0396553	0.503278	0.0332457	0.675107	0.00211135	0.787865	0.000103383	0.482755	0.0424347	0.126124	0.618002	0.419756	0.0828876	-0.703918	0.00111281	-0.385274	0.11436	-0.595715	0.0090886	-0.941942	5.40539e-09	-0.735076	0.000510001	-0.2292	0.360262	-0.704323	0.00110227	0.150816	0.55027	-0.113454	0.653981	-0.328474	0.183244	0.133506	0.59741	-0.290826	0.241674	-0.287091	0.248048	-0.269834	0.278866	0.00881208	0.972317	0.161547	0.521908	0.168718	0.50334	0.207577	0.408515	-0.553641	0.0171399	-0.815342	3.74008e-05	-0.0804964	0.750853	-0.522284	0.0261821	-0.107412	0.671401	-0.314716	0.203377	-0.256185	0.304833	-0.767471	0.00020095	-0.603162	0.00805151	-0.398942	0.101009	-0.0873212	0.730444	-0.766093	0.000209683	-0.728785	0.000601983	-0.420303	0.0824455	-0.701765	0.00117029	-0.65301	0.00330109	0.106286	0.674665	0.741661	0.000426645
Sobic.002G196600	blue	0.697826	0.0012818	0.501128	0.0341292	0.0429023	0.865774	0.273299	0.272498	0.560959	0.0154377	0.455366	0.0575691	0.589688	0.0100042	0.518217	0.0275852	0.725495	0.000655351	0.0530477	0.834408	0.123902	0.624256	0.438537	0.0686859	0.568719	0.0137818	0.184268	0.464192	0.153087	0.544211	0.332021	0.178278	-0.141255	0.576102	0.044078	0.862129	0.10659	0.673784	-0.325852	0.186974	-0.153849	0.542184	0.126862	0.615932	-0.352747	0.151066	-0.641489	0.00411154	-0.357281	0.145518	-0.32796	0.18397	0.0209604	0.934208	0.129881	0.607487	-0.318709	0.19739	-0.291972	0.23974	-0.448141	0.0621628	-0.726595	0.000637084	-0.294763	0.235069	-0.16676	0.508377	-0.55049	0.0179174	-0.390812	0.108807	-0.797728	7.30449e-05	-0.485767	0.0409769	-0.639291	0.00428324	-0.652475	0.00333553	-0.353932	0.149602	-0.0578243	0.81972	-0.312753	0.206363	-0.495402	0.03657	-0.623527	0.00569371	-0.75048	0.000333177	-0.736548	0.000490274	-0.614046	0.00670951	0.00116793	0.99633	0.125704	0.619184	-0.195714	0.43639	0.0950469	0.707548	-0.51811	0.0276227	-0.432987	0.0726792	-0.671272	0.00228749	-0.569533	0.0136165	-0.231912	0.354448	-0.234749	0.348425	-0.704681	0.00109303	0.467904	0.0502076	0.353571	0.150047
Sobic.002G196800	lightblue3	0.251212	0.31464	-0.030182	0.905367	0.162618	0.519114	0.168971	0.50269	-0.492413	0.0378963	0.276424	0.266833	0.277879	0.26422	-0.209936	0.403088	0.181959	0.469906	0.43201	0.0734	0.079907	0.752623	0.842875	1.12691e-05	0.583145	0.0110805	0.732114	0.000551718	0.570544	0.0134137	0.713575	0.000883072	0.856619	5.67077e-06	0.570892	0.0133444	0.681892	0.00182711	0.603787	0.00796898	0.877397	1.73538e-06	0.743035	0.000410788	0.524126	0.0255655	0.590011	0.00995327	0.767581	0.000200266	-0.535154	0.022106	-0.44665	0.0631444	-0.650258	0.00348158	-0.756302	0.000281443	-0.417554	0.0846834	-0.223973	0.371619	-0.422912	0.0803629	0.5126	0.0296178	0.075942	0.764561	0.0187161	0.941241	0.364887	0.136529	0.20056	0.424885	0.208681	0.405971	0.346211	0.159317	0.495479	0.0365363	0.393999	0.105702	0.441994	0.0662824	0.649599	0.00352597	-0.197999	0.430945	-0.495621	0.0364741	0.151341	0.548866	-0.217947	0.384955	0.134295	0.595226	-0.0237929	0.925339	-0.180169	0.47436	-0.445509	0.0639024	-0.53218	0.0230004	0.162073	0.520534	0.503155	0.0332956	-0.214246	0.393277	-0.197078	0.433135	0.0598332	0.813559	-0.232184	0.353868	-0.391606	0.108028	-0.0988385	0.696396	0.650417	0.00347096
Sobic.002G196900	lightsteelblue1	0.351972	0.152029	0.318585	0.197574	0.224126	0.371283	0.233646	0.350759	-0.662414	0.0027411	0.0226516	0.928912	-0.212215	0.397883	-0.601391	0.00828899	-0.135084	0.593045	0.900466	3.53025e-07	0.634734	0.00465781	0.589965	0.00996047	0.711068	0.000938514	0.919807	6.67234e-08	-0.0402616	0.873971	0.211968	0.398447	0.593294	0.00944789	0.219293	0.381954	0.374256	0.125998	0.558705	0.015947	0.671375	0.00228262	0.460579	0.054416	0.868173	3.00806e-06	0.533027	0.0227427	0.800419	6.62249e-05	-0.157472	0.532598	0.0413862	0.870479	-0.449014	0.0615938	-0.6888	0.00157097	-0.302014	0.223207	0.365516	0.135804	-0.0576974	0.820109	0.673266	0.00219447	0.45801	0.0559537	0.396001	0.103782	0.692168	0.00145734	0.372608	0.127808	-0.302017	0.223202	0.0106046	0.966688	0.208847	0.405589	-0.0239553	0.924831	-0.187858	0.455377	0.137179	0.587271	-0.610207	0.00716037	-0.624042	0.00564229	0.382616	0.117095	-0.289959	0.243145	-0.0409615	0.871798	-0.624177	0.00562888	-0.721112	0.00073257	-0.820617	3.01912e-05	-0.918123	7.83598e-08	0.111049	0.660895	0.261037	0.295443	-0.292273	0.239233	-0.533697	0.0225406	-0.39168	0.107955	-0.47994	0.0438324	-0.378836	0.121064	0.222384	0.375111	0.226966	0.365092
Sobic.002G197100	blue	0.868102	3.0203e-06	0.776124	0.000152831	0.398495	0.101428	0.546778	0.0188684	-0.0423949	0.867348	0.427483	0.0768066	0.252711	0.311665	-0.0764327	0.763081	0.4205	0.0822867	0.802501	6.13263e-05	0.736533	0.000490477	0.685453	0.00169105	0.981531	6.42494e-13	0.807569	5.06707e-05	-0.024375	0.923517	0.234608	0.348723	0.319218	0.196636	0.248411	0.320247	0.358387	0.144186	0.030748	0.9036	0.284384	0.252735	0.251514	0.314039	0.388346	0.111255	-0.0757008	0.765289	0.35773	0.144976	-0.153868	0.542133	0.241854	0.333597	-0.061465	0.808562	-0.636052	0.00454686	-0.247106	0.322877	0.0817711	0.747028	-0.4484	0.0619939	0.431131	0.0740524	0.441963	0.0663037	0.0815327	0.747744	0.318193	0.198156	-0.20188	0.42178	-0.684316	0.00173356	-0.487914	0.0399614	-0.421688	0.081335	-0.480541	0.0435312	-0.361184	0.140856	-0.253835	0.309445	-0.938635	8.3312e-09	-0.957398	4.77207e-10	-0.296434	0.2323	-0.838162	1.40527e-05	-0.632685	0.00483476	-0.54673	0.0188807	-0.591732	0.00968574	-0.744736	0.000391837	-0.70139	0.00118054	-0.153471	0.543189	-0.0589865	0.816154	-0.622199	0.00582798	-0.813039	4.09812e-05	-0.441293	0.0667643	-0.430756	0.0743318	-0.846588	9.42235e-06	0.695614	0.00134823	0.255927	0.305337
Sobic.002G197200	coral3	-0.476774	0.045446	-0.787632	0.000104214	-0.3534	0.150258	-0.480644	0.0434796	-0.44206	0.0662367	-0.147216	0.559936	0.0939992	0.710639	-0.0747025	0.768304	-0.0438532	0.862826	-0.350083	0.154393	-0.70951	0.000974422	0.371739	0.128769	-0.199003	0.428564	0.073979	0.770491	0.671778	0.00226361	0.708755	0.000992215	0.510548	0.0303887	0.235359	0.347137	0.372176	0.128284	0.669318	0.00238182	0.68518	0.00170118	0.754848	0.00029368	0.109394	0.665669	0.513306	0.0293564	0.324528	0.188876	-0.697524	0.0012907	-0.847725	8.91122e-06	-0.776985	0.000148629	-0.405527	0.0949947	-0.511092	0.030183	-0.506748	0.0318576	-0.313767	0.204816	-0.125083	0.620929	-0.605656	0.00772636	-0.380615	0.119183	-0.0916068	0.717715	0.0753782	0.766263	0.769927	0.00018615	0.616808	0.00639952	0.79734	7.40774e-05	0.942952	4.71262e-09	0.890734	7.21412e-07	0.878492	1.62102e-06	0.617082	0.00636939	0.234839	0.348235	0.293738	0.236777	0.450791	0.0604472	0.730216	0.000579919	0.473957	0.0469194	0.446203	0.0634403	0.105478	0.677011	0.138602	0.58336	0.00305443	0.990403	0.334223	0.17524	0.0529153	0.834816	0.338316	0.169688	0.324994	0.188205	-0.0871522	0.730948	0.263043	0.291611	-0.813179	4.07543e-05	0.67569	0.00208555
Sobic.002G197300	blue	0.260101	0.297239	-0.00240868	0.992432	-0.0977466	0.699602	0.00874492	0.972528	0.387242	0.112365	0.308705	0.212611	0.589313	0.0100636	0.425842	0.0780694	0.503379	0.0332045	-0.226847	0.36535	-0.254292	0.308543	0.420104	0.0826065	0.254526	0.308084	0.0394416	0.876519	0.412819	0.0886402	0.508302	0.0312503	0.069698	0.783463	0.141837	0.574516	0.170118	0.499752	0.00111752	0.996489	0.102094	0.686869	0.341202	0.165846	-0.327697	0.184344	-0.279673	0.26102	-0.169301	0.501845	-0.457559	0.0562265	-0.252679	0.311727	-0.190025	0.450099	-0.299186	0.227787	-0.356724	0.146191	-0.553278	0.0172282	-0.607913	0.00744133	-0.297862	0.22995	-0.396647	0.103169	-0.538534	0.0211227	-0.301232	0.224467	-0.556889	0.0163671	0.0361667	0.886707	-0.144641	0.566896	-0.13369	0.596901	0.139973	0.579607	0.361079	0.14098	0.143789	0.569205	-0.00599896	0.981152	-0.240731	0.335917	-0.452068	0.0596337	-0.279511	0.261309	-0.125613	0.619437	0.2575	0.30227	0.328534	0.183159	0.0258749	0.918826	0.253702	0.309707	-0.305753	0.217245	-0.126525	0.616878	-0.344749	0.161204	-0.159545	0.527147	0.0718614	0.776901	-0.0658756	0.795093	-0.315215	0.202622	-0.0272704	0.914462	0.4574	0.0563233
Sobic.002G197400	blue	0.356862	0.146025	0.101982	0.687195	0.154785	0.539701	0.168015	0.505146	-0.635609	0.00458389	0.219324	0.381885	0.0965039	0.703256	-0.335053	0.174105	0.188648	0.453448	0.607724	0.00746494	0.236441	0.34486	0.862412	4.15578e-06	0.72057	0.000742614	0.871908	2.41966e-06	0.41348	0.0880797	0.656734	0.00306905	0.774809	0.000159445	0.433244	0.0724909	0.669068	0.00239413	0.624418	0.00560505	0.878323	1.63819e-06	0.784315	0.000116644	0.626472	0.00540498	0.513302	0.0293577	0.734918	0.000512162	-0.568824	0.0137604	-0.381923	0.117815	-0.659267	0.00291902	-0.869816	2.73551e-06	-0.534852	0.0221957	-0.133422	0.597644	-0.468902	0.0496537	0.480485	0.0435591	0.110274	0.663127	-0.0146853	0.953881	0.418091	0.0842429	0.113147	0.654862	-0.011067	0.965236	0.121953	0.629761	0.342841	0.16369	0.282257	0.256455	0.275123	0.269183	0.482937	0.0423455	-0.412021	0.0893204	-0.672005	0.00225291	0.140794	0.57736	-0.348466	0.156437	0.0413804	0.870497	-0.244432	0.328311	-0.35697	0.145894	-0.678606	0.00196052	-0.738368	0.000466778	-0.0026374	0.991713	0.324401	0.189059	-0.418315	0.084059	-0.447433	0.0626274	-0.15802	0.531154	-0.462456	0.0533134	-0.499493	0.0348127	0.0146004	0.954147	0.651672	0.00338783
Sobic.002G197500	darkred	0.367543	0.133483	0.456505	0.056869	0.158444	0.530037	0.187537	0.456162	-0.574132	0.0127129	-0.139895	0.579818	-0.410307	0.0907929	-0.693206	0.00142373	-0.251747	0.313576	0.980876	8.47335e-13	0.808276	4.93181e-05	0.359084	0.143351	0.677701	0.00199865	0.861779	4.3021e-06	-0.383358	0.116327	-0.0811636	0.74885	0.284981	0.251696	-0.0631079	0.803539	0.0796536	0.753384	0.427225	0.0770041	0.400885	0.0992071	0.241708	0.333899	0.870348	2.65209e-06	0.322644	0.191605	0.626911	0.00536298	0.0241843	0.924114	0.288176	0.246186	-0.2724	0.274143	-0.563255	0.014932	-0.253926	0.309265	0.598717	0.00865826	0.0791929	0.754769	0.571215	0.0132803	0.521567	0.0264253	0.446449	0.0632773	0.695904	0.00133936	0.311474	0.208324	-0.5746	0.0126235	-0.237434	0.342777	-0.0371033	0.883792	-0.256327	0.304554	-0.509074	0.0309521	-0.20172	0.422155	-0.746188	0.00037625	-0.611231	0.00703786	0.39377	0.105922	-0.306158	0.216605	-0.141192	0.576276	-0.848684	8.49906e-06	-0.861663	4.32953e-06	-0.900621	3.48838e-07	-0.933329	1.5904e-08	-0.0141444	0.955578	-0.00350769	0.988979	-0.359845	0.142443	-0.678515	0.00196431	-0.630472	0.00503192	-0.581485	0.0113678	-0.334352	0.175064	0.354809	0.148525	-0.000222164	0.999302
Sobic.002G197600	antiquewhite2	0.346141	0.159407	0.0678187	0.789175	0.143401	0.570261	0.244585	0.327998	-0.47063	0.0487062	0.373201	0.127155	0.152037	0.547009	-0.0377453	0.881794	0.380396	0.119414	0.361478	0.140509	0.0352779	0.889475	0.777557	0.000145892	0.548761	0.0183554	0.633526	0.00476144	0.594397	0.00928271	0.700825	0.00119613	0.767976	0.000197826	0.546361	0.0189776	0.817152	3.47779e-05	0.411804	0.0895055	0.751341	0.000325057	0.670817	0.00230918	0.37272	0.127684	0.467749	0.0502939	0.557679	0.0161832	-0.522026	0.0262697	-0.462784	0.0531223	-0.437862	0.069163	-0.648078	0.00363026	-0.343079	0.163378	-0.317495	0.199197	-0.483264	0.0421858	0.39814	0.101761	0.038129	0.880601	-0.126219	0.617737	0.190092	0.449934	0.0796063	0.753526	0.189945	0.450293	0.214227	0.393319	0.336059	0.172734	0.307416	0.214626	0.451895	0.0597433	0.578042	0.0119826	-0.222155	0.375614	-0.532472	0.0229114	-0.0289372	0.909254	-0.337536	0.170736	-0.00265626	0.991654	0.10299	0.684255	-0.0274424	0.913925	-0.367909	0.133068	-0.445809	0.0637027	0.0475753	0.851301	0.371144	0.129431	-0.284868	0.251892	-0.216209	0.388852	0.121408	0.631303	-0.221765	0.376475	-0.499859	0.0346588	0.00797774	0.974937	0.66054	0.00284593
Sobic.002G197650	antiquewhite2	0.504443	0.0327745	0.201818	0.421926	0.226311	0.366514	0.366205	0.135011	-0.309848	0.210835	0.521836	0.0263339	0.343167	0.163264	0.104246	0.680594	0.534521	0.0222942	0.367423	0.13362	0.0799314	0.75255	0.847438	9.03807e-06	0.6583	0.00297562	0.6436	0.00395196	0.63187	0.00490661	0.729597	0.000589375	0.750862	0.000329557	0.615919	0.006498	0.831096	1.93191e-05	0.287537	0.247281	0.692219	0.00145568	0.63184	0.00490925	0.275211	0.269023	0.341459	0.165507	0.498971	0.0350333	-0.526153	0.0248999	-0.423083	0.0802276	-0.360178	0.142047	-0.661445	0.00279489	-0.313216	0.205656	-0.405986	0.0945852	-0.597139	0.0088823	0.39402	0.105681	0.077112	0.761033	-0.175931	0.484987	0.117636	0.642019	-0.0441863	0.861793	0.0989452	0.696084	0.115483	0.648166	0.192654	0.443736	0.183016	0.467287	0.416583	0.0854842	0.504703	0.0326701	-0.3257	0.187191	-0.646851	0.00371621	-0.204372	0.415949	-0.504725	0.0326613	-0.173894	0.490138	0.129448	0.608696	-0.00911073	0.971379	-0.361634	0.140325	-0.408715	0.0921768	0.0146468	0.954001	0.342602	0.164003	-0.360132	0.142101	-0.280953	0.258752	0.121105	0.632162	-0.184866	0.462717	-0.646016	0.00377563	0.147544	0.559054	0.680092	0.00189921
Sobic.002G198000	green	-0.979125	1.69815e-12	-0.79784	7.27498e-05	-0.500656	0.0343254	-0.712237	0.000912325	-0.364391	0.137103	-0.773584	0.000165821	-0.629195	0.0051487	-0.479257	0.044177	-0.841588	1.19775e-05	-0.379184	0.120694	-0.423391	0.0799842	-0.661391	0.00279793	-0.838639	1.37461e-05	-0.445804	0.0637062	-0.286761	0.248617	-0.372646	0.127766	-0.256937	0.303365	-0.460632	0.0543849	-0.533677	0.0225466	0.38154	0.118215	-0.0584386	0.817835	-0.0950251	0.707612	0.143346	0.570409	0.339815	0.167685	0.00329676	0.989642	0.176304	0.484047	-0.112182	0.657633	-0.246258	0.324594	0.384634	0.115014	0.0413601	0.87056	0.353168	0.150545	0.663948	0.00265765	-0.214768	0.392097	-0.289303	0.244261	0.20382	0.417237	0.138889	0.582574	0.476787	0.0454394	0.500255	0.0344927	0.492441	0.0378836	0.585693	0.0106508	0.531562	0.0231897	0.12118	0.63195	0.192481	0.444152	0.755259	0.000290173	0.882604	1.24739e-06	0.760043	0.000251911	0.988519	1.46459e-14	0.849632	8.10792e-06	0.0507918	0.841364	0.117684	0.641882	0.295588	0.233699	0.254805	0.307536	0.161364	0.522386	0.0459124	0.856446	0.559349	0.0158002	0.575592	0.0124361	0.0620289	0.806837	0.0923541	0.715502	0.983121	3.14168e-13	-0.775905	0.000153915	-0.337544	0.170726
Sobic.002G198100	blue	0.852786	6.91497e-06	0.598768	0.00865108	0.409713	0.0913074	0.529274	0.0239016	0.141202	0.576248	0.641022	0.00414752	0.614151	0.00669755	0.267835	0.282583	0.718312	0.00078575	0.437649	0.0693134	0.350057	0.154426	0.826187	2.39004e-05	0.887017	9.31409e-07	0.614855	0.00661753	0.374995	0.125192	0.555645	0.0166597	0.410188	0.0908961	0.46823	0.050026	0.566026	0.0143395	-0.0595165	0.81453	0.333296	0.176515	0.376137	0.123954	0.0521545	0.837161	-0.160794	0.523874	0.198706	0.429267	-0.398364	0.10155	-0.0729053	0.773739	-0.10078	0.690708	-0.629212	0.00514708	-0.292898	0.238184	-0.383898	0.11577	-0.737659	0.000475815	0.2338	0.350432	0.17032	0.499236	-0.235692	0.346436	-0.0157827	0.950438	-0.427963	0.0764398	-0.407551	0.0931984	-0.380176	0.119646	-0.355551	0.147618	-0.275587	0.268343	0.0283779	0.911002	0.00447798	0.98593	-0.695145	0.00136265	-0.899385	3.83539e-07	-0.567094	0.0141163	-0.866906	3.23371e-06	-0.614676	0.00663778	-0.129793	0.607733	-0.181991	0.469826	-0.447578	0.0625323	-0.396943	0.102888	-0.182143	0.469451	0.0239017	0.924999	-0.621753	0.0058736	-0.620983	0.00595305	-0.13466	0.594217	-0.255939	0.305314	-0.91299	1.25362e-07	0.554344	0.0169704	0.52371	0.0257038
Sobic.002G198200	antiquewhite2	0.671086	0.00229636	0.358953	0.143507	0.200181	0.425779	0.352121	0.151843	-0.0845817	0.738616	0.509628	0.0307396	0.556231	0.0165213	0.12164	0.630647	0.563847	0.0148038	0.455734	0.0573424	0.231171	0.356031	0.927992	2.89493e-08	0.851601	7.34397e-06	0.734327	0.000520296	0.487229	0.0402835	0.706928	0.00103641	0.589445	0.0100426	0.483497	0.0420718	0.59889	0.00863404	0.253343	0.310415	0.593499	0.00941706	0.619804	0.00607651	0.24727	0.322547	0.068994	0.785602	0.41226	0.0891158	-0.562784	0.0150347	-0.282061	0.256799	-0.399635	0.100363	-0.790054	9.58649e-05	-0.461029	0.0541503	-0.389509	0.110096	-0.73594	0.000498343	0.286024	0.249888	0.0549371	0.828592	-0.241255	0.334834	0.0940328	0.71054	-0.300792	0.225179	-0.211885	0.398634	-0.167081	0.507549	-0.0528857	0.834907	0.0177421	0.944294	0.228637	0.361477	0.254475	0.308184	-0.54035	0.0206088	-0.822096	2.83973e-05	-0.328103	0.183768	-0.669358	0.00237988	-0.328472	0.183247	-0.0804116	0.751107	-0.151502	0.548435	-0.520397	0.0268259	-0.441182	0.0668412	-0.174028	0.489798	0.139173	0.581797	-0.594152	0.00931929	-0.553199	0.0172474	-0.146901	0.560785	-0.341742	0.165134	-0.769696	0.000187501	0.28604	0.249862	0.670841	0.00230806
Sobic.002G198300	darkolivegreen4	-0.90338	2.80988e-07	-0.953697	9.18411e-10	-0.500046	0.0345805	-0.682729	0.00179434	-0.207056	0.40972	-0.476128	0.0457811	-0.213892	0.394077	-0.075849	0.764842	-0.422699	0.0805314	-0.698158	0.00127207	-0.824411	2.57714e-05	-0.361262	0.140763	-0.815037	3.78587e-05	-0.523074	0.0259162	0.246342	0.324425	0.109952	0.664059	-0.0284548	0.910761	-0.152369	0.546123	-0.177966	0.47987	0.357417	0.145354	0.113384	0.65418	0.175641	0.485719	-0.153202	0.543904	0.324516	0.188894	-0.0794761	0.753918	-0.192918	0.443099	-0.525564	0.025092	-0.362736	0.139031	0.257347	0.302568	-0.0947317	0.708478	-0.207585	0.408497	0.239209	0.339075	-0.372596	0.127821	-0.603612	0.00799203	-0.196983	0.43336	-0.211977	0.398426	0.218612	0.383471	0.824898	2.52463e-05	0.639985	0.0042284	0.697336	0.00129627	0.799662	6.80856e-05	0.624748	0.00557245	0.560172	0.015614	0.964846	1.05018e-10	0.834386	1.66889e-05	0.447116	0.0628365	0.880605	1.41848e-06	0.857342	5.45891e-06	0.519234	0.0272291	0.571418	0.0132401	0.528132	0.0242633	0.545427	0.0192242	0.096843	0.702258	0.162662	0.519	0.483476	0.0420823	0.722036	0.000715684	0.399915	0.100104	0.219701	0.381046	0.800565	6.58713e-05	-0.918724	7.40219e-08	0.0880335	0.728324
Sobic.002G198600	green	-0.987559	2.77576e-14	-0.867082	3.20151e-06	-0.561322	0.0153567	-0.743331	0.000407437	-0.263128	0.29145	-0.711964	0.000918386	-0.526747	0.0247075	-0.318998	0.196961	-0.71149	0.000929	-0.545771	0.019133	-0.588928	0.0101247	-0.637532	0.00442479	-0.89266	6.29696e-07	-0.546306	0.0189921	-0.157047	0.533716	-0.259503	0.298391	-0.274309	0.27066	-0.438812	0.0684925	-0.480715	0.0434444	0.332022	0.178275	-0.082621	0.744482	-0.0505643	0.842066	-0.0173476	0.945531	0.259943	0.297544	-0.117846	0.64142	0.0750946	0.767119	-0.226129	0.366911	-0.237584	0.342464	0.404228	0.0961601	-0.000204683	0.999357	0.17395	0.489996	0.540046	0.0206941	-0.352596	0.151254	-0.446395	0.0633134	0.0222507	0.930167	-0.0220416	0.930822	0.34288	0.163638	0.59911	0.00860324	0.500229	0.0345038	0.578219	0.0119504	0.607708	0.00746689	0.26726	0.283656	0.263364	0.291001	0.859121	4.9667e-06	0.918391	7.63966e-08	0.635276	0.0046119	0.982082	5.05147e-13	0.856833	5.60722e-06	0.221134	0.37787	0.312566	0.206649	0.41234	0.0890473	0.417651	0.0846031	0.0872603	0.730626	0.00878515	0.972401	0.533544	0.0225867	0.635705	0.00457581	0.161547	0.521906	0.135523	0.591832	0.965815	8.42303e-11	-0.838673	1.37249e-05	-0.234931	0.34804
Sobic.002G198700	brown2	-0.73179	0.000556452	-0.582753	0.0111478	-0.0356478	0.888323	-0.154572	0.540266	-0.114034	0.652317	-0.180775	0.472849	-0.182044	0.469695	-0.108648	0.667825	-0.502986	0.0333645	-0.459835	0.0548581	-0.393933	0.105765	-0.505161	0.0324867	-0.754604	0.000295777	-0.540628	0.0205311	0.0878541	0.728858	-0.271325	0.276116	0.0969191	0.702035	0.126246	0.617661	-0.0810478	0.749198	0.0797133	0.753205	-0.0342556	0.89266	-0.25977	0.297877	-0.0913203	0.718564	0.518896	0.0273469	0.152799	0.544978	0.386044	0.113576	-0.0065669	0.979368	0.0383651	0.879866	0.575381	0.0124758	0.488187	0.0398341	0.167453	0.506592	0.661526	0.0027904	0.164399	0.514483	0.0512886	0.839831	0.395359	0.104395	0.218604	0.383489	0.672678	0.00222156	0.756456	0.000280171	0.82282	2.75524e-05	0.641494	0.00411115	0.37317	0.127188	0.276844	0.266077	0.430552	0.0744847	0.764358	0.000221133	0.838632	1.37511e-05	0.46804	0.0501317	0.770175	0.000184704	0.559074	0.0158627	0.403737	0.0966035	0.201437	0.422821	0.609933	0.00719358	0.322095	0.192405	0.651714	0.00338511	0.53671	0.0216491	0.907692	1.97755e-07	0.903696	2.73987e-07	0.620728	0.00597958	0.642025	0.0040705	0.772929	0.000169314	-0.5138	0.0291742	-0.387082	0.112525
Sobic.002G199000	green	-0.952021	1.2141e-09	-0.854803	6.23377e-06	-0.490558	0.0387375	-0.696837	0.00131115	-0.558853	0.0159132	-0.723854	0.000683431	-0.580305	0.0115755	-0.574924	0.0125622	-0.824981	2.51575e-05	-0.259293	0.298797	-0.424882	0.0788153	-0.417864	0.0844285	-0.693565	0.00141225	-0.227978	0.3629	-0.111498	0.659601	-0.152409	0.546018	0.0149248	0.953129	-0.29947	0.227325	-0.33093	0.179795	0.60347	0.00801074	0.234945	0.34801	0.152303	0.5463	0.324382	0.189087	0.559265	0.0158192	0.252047	0.312981	0.00365177	0.988526	-0.270728	0.277215	-0.477663	0.0449884	0.153694	0.542598	-0.0997353	0.693767	0.289536	0.243864	0.558788	0.0159279	-0.0646757	0.798752	-0.285641	0.250552	0.214295	0.393166	0.261669	0.294231	0.565945	0.0143567	0.600812	0.00836794	0.63139	0.00494935	0.782328	0.000124676	0.696176	0.00133109	0.279027	0.26217	0.420317	0.0824345	0.732744	0.000542616	0.766159	0.000209257	0.851862	7.24754e-06	0.970509	2.6227e-11	0.942154	5.25309e-09	0.043971	0.86246	0.0682008	0.788013	0.16053	0.524564	0.0924408	0.715246	0.213522	0.394915	0.208798	0.405702	0.517408	0.0278711	0.539848	0.0207499	0.0866486	0.732448	0.0151014	0.952575	0.907426	2.02177e-07	-0.853822	6.55765e-06	-0.137431	0.586576
Sobic.002G199100	lightsteelblue1	0.377714	0.12226	0.318923	0.197072	0.207215	0.409352	0.149199	0.554603	-0.594863	0.00921366	-0.0355633	0.888586	-0.264657	0.28855	-0.557115	0.0163143	-0.0534308	0.833228	0.840746	1.24616e-05	0.580848	0.0114795	0.565364	0.0144793	0.72058	0.000742425	0.885505	1.03081e-06	-0.0770412	0.761246	0.229809	0.358952	0.466317	0.0510979	0.0937405	0.711403	0.318499	0.197702	0.526704	0.0247214	0.584248	0.0108929	0.498861	0.0350799	0.779763	0.000135732	0.422015	0.0810742	0.662963	0.00271098	-0.255351	0.306465	0.0115492	0.963723	-0.458297	0.0557802	-0.735979	0.000497824	-0.426945	0.0772185	0.298602	0.228739	-0.176409	0.483782	0.500978	0.0341915	0.303518	0.220796	0.221021	0.37812	0.559118	0.0158526	0.203596	0.417761	-0.364118	0.137419	-0.106108	0.675184	0.0971773	0.701275	-0.0343423	0.89239	-0.191943	0.445453	0.0535181	0.832959	-0.633057	0.00480222	-0.658382	0.00297078	0.288684	0.245317	-0.33162	0.178834	-0.0605007	0.811514	-0.656326	0.00309379	-0.685486	0.00168987	-0.854526	6.32374e-06	-0.850289	7.84585e-06	-0.0364275	0.885895	0.0818851	0.746687	-0.422954	0.0803296	-0.62577	0.00547271	-0.453631	0.0586483	-0.591783	0.00967785	-0.422354	0.0808052	0.209342	0.404451	0.301848	0.223475
Sobic.002G199400	blue	0.759519	0.000255883	0.796252	7.7035e-05	0.435717	0.0706943	0.57626	0.0123111	-0.131203	0.603806	0.314634	0.203501	0.0458592	0.856611	-0.234252	0.349476	0.186262	0.459285	0.911947	1.37445e-07	0.879	1.57016e-06	0.497842	0.0355141	0.871464	2.48393e-06	0.785021	0.0001139	-0.202164	0.421113	-0.00629647	0.980218	0.306522	0.216031	0.213076	0.395927	0.257282	0.302694	0.0234578	0.926388	0.223882	0.371818	0.0666066	0.792865	0.543121	0.0198436	0.0800835	0.752093	0.465484	0.0515698	0.105021	0.67834	0.41171	0.0895862	0.0434094	0.864201	-0.471937	0.0479984	-0.0329593	0.896701	0.349957	0.154552	-0.132613	0.599887	0.608262	0.00739806	0.661197	0.00280885	0.382065	0.117667	0.486386	0.0406825	0.0851075	0.737046	-0.685899	0.00167464	-0.378263	0.121673	-0.348071	0.156939	-0.557226	0.0162885	-0.523494	0.0257759	-0.316061	0.201347	-0.92113	5.86536e-08	-0.819354	3.18001e-05	-0.0763658	0.763283	-0.695402	0.00135471	-0.57985	0.0116565	-0.650418	0.00347087	-0.737612	0.000476422	-0.727252	0.000626379	-0.765068	0.000216382	0.035204	0.889705	0.037964	0.881114	-0.40796	0.0928387	-0.703276	0.00112971	-0.4426	0.065867	-0.336425	0.172238	-0.687938	0.00160119	0.722428	0.000708615	0.00915841	0.971229
Sobic.002G199500	blue	0.919419	6.92617e-08	0.78365	0.000119282	0.60302	0.00807034	0.795753	7.84226e-05	0.329439	0.181884	0.817516	3.42694e-05	0.595026	0.00918968	0.465405	0.0516147	0.774252	0.000162316	0.353456	0.150189	0.439813	0.0677914	0.578573	0.0118861	0.759452	0.000256392	0.375231	0.124936	0.28504	0.251593	0.276023	0.267555	0.31042	0.209949	0.536043	0.0218439	0.577005	0.012173	-0.41085	0.0903243	0.0471291	0.85268	0.00819072	0.974268	-0.158838	0.529003	-0.22468	0.370071	0.0718242	0.777013	-0.0384472	0.879611	0.192458	0.44421	0.305683	0.217356	-0.272515	0.273933	0.108999	0.666811	-0.268056	0.28217	-0.518768	0.0273916	0.341561	0.165371	0.403491	0.0968256	-0.0556597	0.826369	-0.0168053	0.947231	-0.309547	0.211301	-0.395699	0.104071	-0.336608	0.171991	-0.498737	0.0351326	-0.549116	0.0182648	-0.130433	0.605947	-0.144304	0.56781	-0.694269	0.00138998	-0.786139	0.000109662	-0.70959	0.000972547	-0.915003	1.04632e-07	-0.825603	2.45019e-05	-0.00397886	0.987499	-0.178563	0.478375	-0.212277	0.397744	-0.282266	0.256439	0.0313972	0.901574	0.109981	0.663975	-0.372326	0.128119	-0.426685	0.0774185	0.0726128	0.774625	0.0562474	0.824563	-0.8922	6.50613e-07	0.773534	0.000166082	0.21856	0.383588
Sobic.002G199650	darkred	0.577165	0.0121435	0.736369	0.000492637	0.439432	0.0680572	0.501004	0.0341805	-0.271763	0.275311	0.123695	0.62484	-0.209521	0.404041	-0.462114	0.0535132	-0.0921071	0.716234	0.945959	3.0854e-09	0.957796	4.4322e-10	0.264839	0.288207	0.711836	0.000921241	0.707567	0.00102079	-0.436151	0.0703823	-0.261985	0.293628	0.193675	0.441277	0.0578155	0.819747	0.0860675	0.734181	0.0584377	0.817838	0.14234	0.573146	-0.0788252	0.755875	0.634899	0.00464379	0.146986	0.560557	0.491676	0.038229	0.300663	0.225388	0.569446	0.0136342	0.0877313	0.729223	-0.326654	0.185827	0.0619351	0.807124	0.618846	0.00617836	0.146597	0.561606	0.656638	0.00307486	0.758664	0.00026247	0.579976	0.0116341	0.665656	0.00256721	0.279379	0.261543	-0.701652	0.00117335	-0.332588	0.177492	-0.293992	0.236353	-0.594801	0.00922291	-0.695722	0.0013449	-0.406592	0.0940464	-0.877015	1.77689e-06	-0.654747	0.00319109	0.13183	0.60206	-0.508439	0.0311971	-0.473191	0.0473261	-0.808551	4.88012e-05	-0.904479	2.5732e-07	-0.738649	0.000463227	-0.865238	3.55286e-06	0.136539	0.589033	0.0496876	0.844773	-0.248193	0.320684	-0.630572	0.00502286	-0.496588	0.0360537	-0.323031	0.191042	-0.464919	0.0518921	0.674224	0.00215088	-0.229079	0.360522
Sobic.002G199900	darkviolet	-0.604874	0.00782721	-0.77356	0.000165945	-0.124845	0.621599	-0.312962	0.206043	-0.568309	0.0138656	-0.132979	0.59887	-0.0343567	0.892345	-0.214599	0.392479	-0.278819	0.26254	-0.280862	0.258914	-0.578196	0.0119545	0.175992	0.484833	-0.353335	0.150338	-0.00652157	0.979511	0.579041	0.0118015	0.449476	0.061294	0.620498	0.00600358	0.377239	0.122768	0.392399	0.107253	0.612013	0.0069454	0.664616	0.00262199	0.507986	0.0313731	0.22049	0.379295	0.787407	0.000105021	0.520153	0.0269102	-0.343356	0.163017	-0.652756	0.00331738	-0.618405	0.00622562	-0.15423	0.541174	-0.141453	0.575563	-0.24203	0.333235	0.0805302	0.750751	0.201592	0.422456	-0.262391	0.292852	0.0445788	0.860577	0.16189	0.521012	0.512742	0.0295653	0.89848	4.10807e-07	0.893368	5.98604e-07	0.964132	1.23073e-10	0.853423	6.69332e-06	0.766539	0.000206819	0.923139	4.80237e-08	0.685795	0.00167848	0.423923	0.0795656	0.505979	0.0321609	0.609219	0.00728033	0.761569	0.000240636	0.447875	0.0623373	0.278214	0.263622	0.2297	0.359186	0.0367925	0.884759	0.408882	0.0920311	0.649288	0.00354714	0.452956	0.0590724	0.612654	0.00687031	0.519492	0.0271392	0.196005	0.435694	0.447551	0.0625497	-0.763538	0.000226722	0.365354	0.13599
Sobic.002G200000	floralwhite	0.0808446	0.749808	-0.260661	0.296163	0.163103	0.517852	0.124122	0.623636	-0.0877912	0.729045	0.451367	0.0600791	0.650272	0.00348064	0.295317	0.234148	0.383856	0.115813	-0.202319	0.420748	-0.411446	0.0898122	0.631392	0.00494914	0.183619	0.465794	0.165519	0.511583	0.835471	1.5891e-05	0.744413	0.000395379	0.684653	0.00172089	0.691694	0.00147291	0.648963	0.00356928	0.245233	0.326677	0.600748	0.00837668	0.531602	0.0231775	-0.092056	0.716385	0.335607	0.17335	0.365923	0.135336	-0.518267	0.0275677	-0.613596	0.00676114	-0.437271	0.0695821	-0.384421	0.115232	-0.1897	0.450888	-0.6446	0.00387822	-0.493049	0.037611	0.190081	0.449961	-0.183488	0.466119	-0.21379	0.394309	-0.104218	0.680676	-0.020667	0.935127	0.529217	0.0239196	0.464896	0.0519048	0.463843	0.0525092	0.48163	0.0429891	0.735934	0.00049842	0.735007	0.00051094	0.228248	0.362316	-0.155721	0.537221	-0.182787	0.467853	-0.100132	0.692606	0.1341	0.595766	0.54691	0.0188338	0.331481	0.179027	0.163478	0.516877	0.0366661	0.885152	0.224198	0.371125	0.558826	0.0159194	0.010058	0.968404	0.229254	0.360146	0.476817	0.0454238	0.189562	0.451223	-0.235074	0.347739	-0.24595	0.325219	0.62649	0.00540322
Sobic.002G200100	blue	0.930107	2.2962e-08	0.752221	0.000316926	0.468946	0.0496298	0.627779	0.00528066	0.167685	0.505995	0.634838	0.00464894	0.543891	0.0196352	0.217145	0.386751	0.655237	0.00316067	0.5902	0.00992361	0.549759	0.0181016	0.766929	0.00020435	0.951235	1.37925e-09	0.673024	0.00220559	0.223778	0.372047	0.398308	0.101603	0.376361	0.123713	0.437078	0.0697198	0.496187	0.0362275	-0.114522	0.650917	0.260543	0.29639	0.2525	0.312083	0.1436	0.569721	-0.156173	0.536025	0.249862	0.317336	-0.230258	0.357989	0.115523	0.648052	0.00467297	0.985318	-0.581076	0.0114396	-0.181546	0.470931	-0.199331	0.427787	-0.610088	0.00717476	0.357494	0.14526	0.351905	0.152112	-0.0640447	0.800678	0.0975922	0.700056	-0.334152	0.175337	-0.543606	0.019712	-0.430149	0.0747864	-0.437457	0.0694502	-0.438557	0.0686718	-0.160043	0.52584	-0.13936	0.581284	-0.825825	2.42723e-05	-0.940702	6.37619e-09	-0.521219	0.0265441	-0.91366	1.18105e-07	-0.708101	0.00100786	-0.26183	0.293924	-0.33888	0.168932	-0.519996	0.0269644	-0.477691	0.0449742	-0.125107	0.620861	0.018043	0.94335	-0.591749	0.00968308	-0.680966	0.00186392	-0.220121	0.380114	-0.24995	0.31716	-0.934524	1.38141e-08	0.696952	0.00130772	0.372214	0.128243
Sobic.002G200200	green	-0.934559	1.37561e-08	-0.868733	2.91259e-06	-0.595789	0.00907765	-0.788864	9.98909e-05	-0.600568	0.00840125	-0.798294	7.15634e-05	-0.636323	0.00452425	-0.612378	0.00690257	-0.808128	4.95988e-05	-0.217342	0.386309	-0.433244	0.0724909	-0.364573	0.136892	-0.635445	0.00459768	-0.148216	0.557244	-0.130524	0.605694	-0.0895066	0.723944	-0.0166077	0.947851	-0.389968	0.109641	-0.358445	0.144117	0.679394	0.00192783	0.271072	0.276581	0.257048	0.303149	0.377455	0.122536	0.517734	0.0277556	0.230186	0.358143	-0.116534	0.645164	-0.340218	0.16715	-0.565247	0.0145041	0.0390359	0.877781	-0.251229	0.314608	0.26459	0.288678	0.462844	0.0530876	-0.149751	0.553122	-0.385739	0.113886	0.103271	0.683436	0.215295	0.390909	0.469059	0.0495673	0.538741	0.0210638	0.540832	0.0204741	0.754186	0.000299395	0.739934	0.00044732	0.289026	0.244733	0.399324	0.100653	0.690045	0.00152815	0.697754	0.00128394	0.85989	4.76599e-06	0.945884	3.11874e-09	0.971133	2.21489e-11	-0.0120468	0.962161	0.0745844	0.768661	0.0527354	0.83537	0.0718205	0.777025	0.0644112	0.799559	0.0851921	0.736793	0.369984	0.130726	0.417117	0.0850429	-0.0361078	0.88689	-0.142004	0.574061	0.865965	3.41068e-06	-0.889067	8.09922e-07	-0.0372234	0.883418
Sobic.002G200600	blue	0.806146	5.34898e-05	0.67385	0.00216779	0.312874	0.206179	0.445743	0.0637468	-0.18498	0.462437	0.351955	0.152049	0.191974	0.445377	-0.159176	0.528113	0.381623	0.118128	0.82501	2.51269e-05	0.674691	0.0021299	0.755784	0.000285749	0.988764	1.23322e-14	0.887644	8.92664e-07	0.0298533	0.906393	0.336001	0.172814	0.394007	0.105694	0.240964	0.335435	0.399136	0.100828	0.174191	0.489385	0.417143	0.0850212	0.394555	0.105166	0.486102	0.0408175	0.0131862	0.958584	0.430159	0.0747792	-0.281389	0.257983	0.10438	0.680205	-0.209448	0.404207	-0.749239	0.000345178	-0.372061	0.128413	0.0459345	0.856378	-0.496806	0.0359595	0.418938	0.0835514	0.360386	0.141801	0.0316953	0.900643	0.318256	0.198062	-0.185158	0.461999	-0.625461	0.00550274	-0.443064	0.0655507	-0.310576	0.209708	-0.342516	0.164116	-0.267405	0.283386	-0.148485	0.556522	-0.898472	4.11072e-07	-0.96728	5.96118e-11	-0.206762	0.410399	-0.783212	0.000121048	-0.515977	0.0283823	-0.551027	0.0177829	-0.571913	0.0131427	-0.81275	4.14504e-05	-0.746364	0.000374392	-0.202893	0.419406	-0.0523302	0.836619	-0.67389	0.00216598	-0.835168	1.61105e-05	-0.476766	0.0454502	-0.531324	0.023263	-0.826762	2.33196e-05	0.581672	0.0113351	0.373454	0.126876
Sobic.002G200700	darkseagreen2	-0.665336	0.00258394	-0.750923	0.000328981	-0.0509994	0.840723	-0.229226	0.360207	-0.388539	0.111063	-0.0791776	0.754815	-0.0016167	0.99492	-0.110746	0.661768	-0.319909	0.195614	-0.418969	0.083526	-0.585175	0.0107371	-0.0358491	0.887696	-0.524454	0.0254569	-0.23953	0.338407	0.509834	0.0306606	0.248126	0.32082	0.5024	0.0336041	0.386155	0.113463	0.302341	0.222682	0.413262	0.0882645	0.451009	0.0603078	0.250527	0.316007	0.0483755	0.848826	0.728866	0.000600716	0.416132	0.0858574	-0.102447	0.685837	-0.478398	0.0446129	-0.399546	0.100447	0.119587	0.636467	0.117509	0.642382	-0.171851	0.495328	0.265265	0.287403	0.214622	0.392426	-0.162256	0.520056	0.167647	0.506092	0.172053	0.494815	0.589289	0.0100673	0.945015	3.53303e-09	0.956117	6.02352e-10	0.911533	1.42506e-07	0.73226	0.000549594	0.686283	0.00166062	0.837076	1.47716e-05	0.781078	0.000129965	0.601585	0.00826272	0.457868	0.0560392	0.680417	0.00188602	0.707342	0.00102627	0.545242	0.0192734	0.307	0.215279	0.450914	0.0603685	0.174453	0.48872	0.573641	0.012807	0.708818	0.000990718	0.673124	0.00220098	0.803932	5.81403e-05	0.664225	0.0026428	0.441406	0.0666868	0.570562	0.01341	-0.70946	0.000975596	0.131914	0.601828
Sobic.002G200900	red	-0.896255	4.85103e-07	-0.68521	0.00170009	-0.500351	0.0344526	-0.635317	0.00460846	-0.00590447	0.981449	-0.65998	0.00287794	-0.448444	0.0619651	-0.23571	0.346396	-0.707567	0.00102078	-0.552585	0.0173975	-0.44315	0.0654923	-0.791211	9.20787e-05	-0.900144	3.61879e-07	-0.670314	0.00233335	-0.345998	0.159592	-0.488141	0.0398552	-0.488417	0.0397267	-0.52249	0.0261126	-0.676214	0.00206261	0.104885	0.678735	-0.349424	0.155223	-0.313529	0.205179	-0.153848	0.542188	0.0451172	0.858908	-0.272593	0.273789	0.303635	0.220609	0.0582997	0.818261	-0.00527682	0.983421	0.584115	0.0109154	0.171531	0.496144	0.28806	0.246385	0.641456	0.00411405	-0.381236	0.118533	-0.317108	0.199776	0.113359	0.654252	-0.0129369	0.959367	0.271067	0.276591	0.403739	0.0966011	0.334663	0.174638	0.333927	0.175647	0.343023	0.163452	0.0289801	0.90912	-0.00851791	0.973241	0.754899	0.000293245	0.932656	1.71979e-08	0.51393	0.0291263	0.901002	3.38685e-07	0.66532	0.00258482	0.138468	0.583728	0.230837	0.356746	0.473289	0.0472741	0.48013	0.0437369	0.101136	0.689669	-0.0924944	0.715087	0.569918	0.013539	0.600634	0.00839231	0.102633	0.685296	0.239288	0.33891	0.959549	3.17455e-10	-0.641563	0.00410584	-0.475849	0.045926
Sobic.002G201000	lightcoral	-0.955082	7.23484e-10	-0.949413	1.83902e-09	-0.678053	0.00198375	-0.822628	2.7774e-05	-0.484636	0.04152	-0.724881	0.000665744	-0.514549	0.0289	-0.419618	0.0829993	-0.669466	0.00237459	-0.425336	0.0784618	-0.631816	0.00491143	-0.366945	0.134165	-0.725121	0.000661672	-0.292865	0.238238	0.00866738	0.972771	0.0107217	0.96632	-0.0529281	0.834777	-0.357454	0.145308	-0.319499	0.196219	0.588521	0.0101897	0.220516	0.379237	0.268568	0.281217	0.175155	0.486946	0.413042	0.0884504	0.0750969	0.767112	-0.206702	0.410537	-0.468337	0.0499668	-0.527374	0.0245054	0.0958449	0.705196	-0.260982	0.295547	0.0563189	0.824343	0.342574	0.16404	-0.307349	0.214731	-0.546348	0.018981	-0.0820055	0.746326	0.00672309	0.978878	0.323338	0.190597	0.648034	0.0036333	0.541588	0.0202643	0.734605	0.000516457	0.809895	4.63357e-05	0.443606	0.065183	0.463537	0.0526861	0.819095	3.21378e-05	0.756246	0.0002819	0.710894	0.00094248	0.942482	5.0249e-09	0.969461	3.45675e-11	0.201294	0.423157	0.311223	0.208709	0.216336	0.388566	0.272452	0.274048	-0.00958825	0.969879	0.0485349	0.848334	0.358601	0.143929	0.50557	0.0323234	0.0798472	0.752803	-0.0670528	0.791507	0.857238	5.48895e-06	-0.951767	1.26557e-09	0.0537948	0.832107
Sobic.002G201100	coral	-0.646663	0.00372951	-0.672815	0.00221522	-0.492634	0.0377967	-0.656737	0.00306885	-0.872342	2.35809e-06	-0.690379	0.00151683	-0.612518	0.00688614	-0.797268	7.42683e-05	-0.703665	0.00111943	0.19777	0.431489	-0.170926	0.497687	0.0534393	0.833202	-0.183514	0.466055	0.343676	0.162599	-0.0483121	0.849022	0.153723	0.54252	0.284381	0.25274	-0.247031	0.323029	-0.0988545	0.69635	0.934318	1.41554e-08	0.62996	0.00507847	0.579468	0.0117248	0.722727	0.000703273	0.65945	0.00290842	0.558739	0.0159392	-0.337942	0.17019	-0.411163	0.0900553	-0.81467	3.84169e-05	-0.40224	0.0979635	-0.508737	0.031082	0.293071	0.237893	0.231551	0.355219	0.098762	0.696621	-0.258583	0.30017	0.124815	0.621684	0.451982	0.0596878	0.469731	0.0491975	0.349785	0.154768	0.438891	0.0684366	0.773801	0.000164674	0.732529	0.000545711	0.268499	0.281345	0.477621	0.04501	0.334273	0.175172	0.266111	0.28581	0.890997	7.08241e-07	0.668309	0.00243177	0.871509	2.47727e-06	-0.257069	0.303109	-0.190667	0.448541	-0.37783	0.122135	-0.358331	0.144253	-0.00804789	0.974717	0.148508	0.556459	0.0671313	0.791268	0.0575238	0.820642	-0.252281	0.312517	-0.439811	0.0677929	0.538552	0.0211175	-0.745119	0.00038767	0.219966	0.380459
Sobic.002G201500	lightsteelblue1	-0.0217011	0.931888	0.0270572	0.915129	-0.500518	0.0343831	-0.403946	0.0964142	-0.319389	0.196382	-0.546772	0.0188698	-0.634894	0.0046442	-0.425712	0.0781705	-0.230406	0.357669	0.379197	0.12068	0.204491	0.415672	-0.0499798	0.84387	0.146339	0.562303	0.348527	0.156359	-0.441558	0.0665819	-0.0871367	0.730994	-0.269423	0.279629	-0.589666	0.0100076	-0.333126	0.176748	0.29314	0.237778	0.00661384	0.979221	0.203368	0.418294	0.449868	0.0610408	-0.0808589	0.749765	-0.0539087	0.831757	-0.20952	0.404042	-0.0467038	0.853996	-0.2102	0.402485	-0.314718	0.203373	-0.468291	0.0499924	0.282421	0.256166	-0.0457667	0.856897	-0.241327	0.334685	-0.200521	0.424977	-0.180986	0.472325	-0.0345849	0.891634	-0.144031	0.56855	-0.411281	0.0899537	-0.417894	0.0844039	-0.154388	0.540752	0.0153924	0.951662	-0.281031	0.258615	-0.300689	0.225345	-0.262688	0.292287	-0.187576	0.456067	0.294041	0.236271	0.0183659	0.942338	0.139172	0.581799	-0.511582	0.0299985	-0.194466	0.439378	-0.552649	0.0173817	-0.208354	0.406723	-0.562613	0.0150721	-0.597579	0.00881942	-0.489968	0.039008	-0.53218	0.0230004	-0.680688	0.0018751	-0.702233	0.00115758	-0.0252415	0.920807	-0.0649772	0.797832	0.116055	0.64653
Sobic.002G201600	blue	0.692222	0.00145556	0.482071	0.0427713	0.30817	0.213447	0.384482	0.115169	-0.365243	0.136118	0.366574	0.134589	0.234331	0.349307	-0.192446	0.444238	0.366228	0.134985	0.763205	0.000229022	0.508859	0.0310351	0.876329	1.8536e-06	0.945182	3.45008e-09	0.927127	3.17615e-08	0.245897	0.325327	0.524026	0.0255987	0.607611	0.00747906	0.398513	0.101411	0.57433	0.012675	0.342169	0.164572	0.647081	0.00369996	0.577423	0.012096	0.543783	0.0196643	0.208767	0.405772	0.584018	0.0109317	-0.432418	0.0730984	-0.131238	0.603707	-0.39853	0.101394	-0.84407	1.06432e-05	-0.437919	0.0691226	-0.0791522	0.754892	-0.548303	0.0184728	0.483946	0.0418537	0.286681	0.248755	0.0100918	0.968298	0.336139	0.172627	-0.08343	0.74206	-0.392581	0.107075	-0.228266	0.362277	-0.057861	0.819607	-0.103781	0.681949	-0.0259513	0.918587	0.129471	0.608631	-0.745079	0.000388105	-0.919319	6.99269e-08	-0.115727	0.647468	-0.680061	0.00190047	-0.342401	0.164267	-0.401389	0.0987435	-0.477092	0.045282	-0.766733	0.000205588	-0.769524	0.00018851	-0.112114	0.65783	0.140574	0.577961	-0.608816	0.00732968	-0.704582	0.00109558	-0.339128	0.168601	-0.499566	0.0347822	-0.774589	0.000160573	0.395793	0.103981	0.538578	0.0211102
Sobic.002G201700	blue	0.879004	1.56978e-06	0.757982	0.000267836	0.403743	0.0965973	0.600447	0.00841794	0.540974	0.0204345	0.659049	0.00293171	0.636091	0.00454354	0.474058	0.0468663	0.730246	0.00057947	0.268432	0.281469	0.416471	0.0855768	0.480618	0.0434927	0.72226	0.000711637	0.285953	0.250011	0.10992	0.664151	0.20212	0.421217	0.0110375	0.965329	0.25669	0.303846	0.259834	0.297753	-0.426576	0.0775027	-0.135913	0.590757	-0.026462	0.91699	-0.262421	0.292796	-0.515553	0.0285351	-0.159472	0.527338	-0.0750134	0.767365	0.2801	0.260263	0.286022	0.249893	-0.262845	0.291988	-0.038475	0.879525	-0.260857	0.295787	-0.572224	0.0130818	0.0542895	0.830585	0.216362	0.388507	-0.219305	0.381929	-0.116011	0.646657	-0.570853	0.0133521	-0.577055	0.0121637	-0.581985	0.0112807	-0.690129	0.0015253	-0.588812	0.0101431	-0.240739	0.335899	-0.368342	0.132577	-0.699587	0.00123089	-0.743628	0.000404099	-0.758882	0.000260782	-0.883588	1.16994e-06	-0.817524	3.42592e-05	-0.119408	0.636976	-0.146823	0.560995	-0.241059	0.335239	-0.145349	0.564978	-0.221958	0.37605	-0.190418	0.449143	-0.523964	0.0256193	-0.565949	0.0143557	-0.146036	0.56312	-0.0738958	0.770742	-0.819494	3.16172e-05	0.736339	0.000493033	0.168063	0.505021
Sobic.002G201900	darkolivegreen4	-0.692616	0.00144275	-0.738967	0.000459249	-0.234902	0.348101	-0.352095	0.151875	0.105482	0.677002	-0.105882	0.67584	0.0327948	0.897214	0.315293	0.202504	-0.105455	0.677078	-0.879017	1.56853e-06	-0.846515	9.45556e-06	-0.413031	0.08846	-0.835637	1.57722e-05	-0.757892	0.000268548	0.379309	0.120561	0.0639213	0.801054	-0.0570999	0.821944	0.0672039	0.791047	0.00350863	0.988976	-0.0604553	0.811653	-0.118896	0.638432	-0.0852683	0.736566	-0.523161	0.025887	0.146963	0.560618	-0.284584	0.252386	-0.0153994	0.951641	-0.404506	0.0959097	0.0208521	0.934547	0.515521	0.0285469	0.225699	0.367847	-0.374187	0.126074	0.191436	0.446677	-0.353852	0.1497	-0.480912	0.043346	-0.22081	0.378587	-0.381291	0.118475	0.124705	0.621993	0.852614	6.97592e-06	0.610162	0.00716587	0.481225	0.04319	0.554438	0.0169477	0.623964	0.00565011	0.492154	0.0380128	0.942774	4.82884e-09	0.812995	4.1052e-05	0.067959	0.788749	0.658755	0.00294885	0.532172	0.0230028	0.785278	0.000112912	0.736047	0.000496911	0.821975	2.85406e-05	0.73068	0.000572912	0.235547	0.346741	0.250048	0.316963	0.600483	0.00841297	0.869747	2.74651e-06	0.695527	0.00135087	0.55129	0.0177173	0.627891	0.00527012	-0.655526	0.00314283	-0.0132227	0.95847
Sobic.002G202000	blue	0.86269	4.09283e-06	0.629712	0.0051011	0.351534	0.152575	0.529316	0.0238883	0.183846	0.465233	0.615824	0.00650859	0.565628	0.0144234	0.27915	0.261951	0.708246	0.00100437	0.458934	0.055397	0.391766	0.107871	0.787263	0.000105538	0.892759	6.25237e-07	0.614824	0.00662104	0.316304	0.200981	0.505637	0.032297	0.365994	0.135254	0.403867	0.0964853	0.512887	0.0295113	-0.0602312	0.81234	0.289218	0.244406	0.358087	0.144546	0.0600882	0.812778	-0.176917	0.482506	0.182284	0.469099	-0.354605	0.148775	0.00366936	0.988471	-0.0704658	0.781133	-0.609036	0.0073028	-0.291597	0.240372	-0.317925	0.198556	-0.704516	0.00109728	0.224595	0.370256	0.169828	0.500493	-0.231378	0.355588	0.0107451	0.966247	-0.430074	0.0748426	-0.431612	0.0736949	-0.395116	0.104627	-0.384485	0.115167	-0.303707	0.220495	-0.0132547	0.958369	-0.0472473	0.852315	-0.707315	0.00102692	-0.883302	1.19202e-06	-0.552478	0.0174238	-0.85387	6.54147e-06	-0.614707	0.00663426	-0.156396	0.535435	-0.194722	0.438764	-0.471871	0.0480339	-0.365196	0.136172	-0.215603	0.390214	-0.0272101	0.914651	-0.617849	0.00628578	-0.639047	0.00430264	-0.169827	0.500497	-0.269431	0.279614	-0.891909	6.64172e-07	0.567117	0.0141114	0.479269	0.044171
Sobic.002G202300	blue	0.712838	0.000899082	0.660995	0.00282018	0.400139	0.0998958	0.500525	0.0343801	-0.19253	0.444035	0.342365	0.164314	0.190514	0.448912	-0.267554	0.283107	0.207447	0.408815	0.849199	8.28449e-06	0.763622	0.00022614	0.653159	0.00329154	0.917629	8.20988e-08	0.837835	1.42657e-05	-0.0604126	0.811784	0.174992	0.487359	0.404021	0.0963462	0.267733	0.282772	0.322634	0.19162	0.193816	0.440939	0.394711	0.105016	0.277859	0.264256	0.527999	0.0243057	0.111065	0.660849	0.540394	0.0205965	-0.0877207	0.729255	0.281129	0.258442	-0.187866	0.455358	-0.63603	0.0045487	-0.223205	0.373304	0.224283	0.370941	-0.281849	0.257173	0.566936	0.0141491	0.523939	0.0256275	0.260348	0.296764	0.55192	0.0175611	0.0071606	0.977503	-0.588396	0.0102097	-0.31006	0.210506	-0.229272	0.360107	-0.386401	0.113214	-0.361957	0.139944	-0.157371	0.532863	-0.862157	4.21424e-06	-0.848214	8.69895e-06	-0.0834022	0.742143	-0.667642	0.00246523	-0.469745	0.0491899	-0.614637	0.00664221	-0.731074	0.00056702	-0.773464	0.000166453	-0.823364	2.69319e-05	0.0103563	0.967468	0.0986117	0.697062	-0.46514	0.0517658	-0.713861	0.000876919	-0.420166	0.0825559	-0.38939	0.110214	-0.672646	0.00222307	0.579072	0.0117961	0.169975	0.500119
Sobic.002G202400	blue	0.836447	1.52017e-05	0.699657	0.00122892	0.522261	0.02619	0.597583	0.00881879	-0.0455124	0.857685	0.536058	0.0218395	0.400667	0.0994081	-0.0157472	0.950549	0.468856	0.0496792	0.697756	0.00128388	0.629748	0.00509785	0.745067	0.000388234	0.947636	2.4102e-09	0.754045	0.000300632	0.134872	0.59363	0.327593	0.184492	0.437156	0.0696642	0.408436	0.0924212	0.480255	0.0436742	0.0349716	0.890429	0.36196	0.139941	0.290834	0.241661	0.305009	0.218424	-0.00642341	0.979819	0.411888	0.0894339	-0.191222	0.447196	0.159826	0.52641	-0.102758	0.684931	-0.628736	0.00519114	-0.212117	0.398106	-0.0289646	0.909168	-0.487926	0.0399561	0.481453	0.0430769	0.431227	0.0739809	0.0780421	0.758232	0.323617	0.190192	-0.163725	0.516233	-0.529792	0.0237391	-0.341298	0.165719	-0.313119	0.205804	-0.401278	0.0988454	-0.224561	0.370331	-0.0993959	0.694762	-0.84431	1.05214e-05	-0.919433	6.91688e-08	-0.341234	0.165804	-0.817718	3.39901e-05	-0.60407	0.00793184	-0.414286	0.0873999	-0.534051	0.0224344	-0.636014	0.00455001	-0.682785	0.00179215	-0.0241305	0.924283	0.111302	0.660165	-0.52406	0.0255874	-0.679154	0.00193772	-0.264705	0.28846	-0.301978	0.223266	-0.834605	1.65251e-05	0.639628	0.00425656	0.310668	0.209566
Sobic.002G202500	darkgrey	-0.130871	0.604729	0.206578	0.410824	-0.138886	0.582584	-0.141359	0.575819	-0.40176	0.098403	-0.587355	0.0103779	-0.81179	4.30409e-05	-0.782837	0.000122577	-0.712418	0.000908312	0.642857	0.00400755	0.671545	0.00227457	-0.373309	0.127035	0.0552847	0.827523	0.306224	0.216502	-0.854853	6.21773e-06	-0.664031	0.00265321	-0.282851	0.255413	-0.570358	0.0134509	-0.537326	0.02147	0.246396	0.324315	-0.126301	0.617506	-0.239123	0.339252	0.670775	0.00231121	0.150127	0.552115	0.246701	0.323698	0.45144	0.060033	0.579147	0.0117825	0.0160652	0.949552	0.0196052	0.938454	0.0214363	0.932717	0.938977	7.97604e-09	0.622462	0.00580114	0.260591	0.296297	0.419801	0.0828514	0.577092	0.0121569	0.631284	0.00495886	0.433681	0.072171	-0.517223	0.0279366	-0.217773	0.385345	-0.084597	0.738571	-0.30984	0.210846	-0.757701	0.000270074	-0.509561	0.0307652	-0.372342	0.128101	0.00787907	0.975247	0.633285	0.00478238	0.202297	0.4208	0.100276	0.692183	-0.861112	4.46131e-06	-0.770067	0.000185331	-0.563784	0.0148175	-0.554401	0.0169567	-0.00404153	0.987302	-0.247017	0.323058	0.012908	0.959458	-0.348289	0.156662	-0.650951	0.00343537	-0.396223	0.103572	0.272979	0.273082	0.141854	0.574468	-0.545674	0.0191588
Sobic.002G202600	blue	0.72965	0.000588564	0.394811	0.10492	0.26166	0.294249	0.346308	0.159193	0.0564635	0.823899	0.551529	0.017658	0.495837	0.0363799	0.374032	0.126243	0.808307	4.92598e-05	0.238702	0.340129	0.0584897	0.817678	0.807315	5.1165e-05	0.734961	0.000511569	0.514653	0.028862	0.528173	0.02425	0.721484	0.000725732	0.402108	0.0980845	0.413955	0.0876784	0.659571	0.00290143	-0.0288592	0.909498	0.369993	0.130716	0.507206	0.0316776	-0.0396767	0.875789	-0.164644	0.51385	0.0559886	0.825358	-0.610314	0.00714758	-0.383664	0.11601	-0.146225	0.56261	-0.633984	0.00472198	-0.418759	0.0836974	-0.595843	0.00906988	-0.867542	3.11859e-06	0.0169894	0.946654	-0.118344	0.640003	-0.502831	0.0334277	-0.308767	0.212515	-0.530544	0.0235043	-0.213085	0.395907	-0.338373	0.169612	-0.262994	0.291704	-0.0533889	0.833357	0.27571	0.268122	0.161491	0.522053	-0.490465	0.0387802	-0.806735	5.23077e-05	-0.591161	0.00977384	-0.773954	0.00016387	-0.471294	0.0483454	0.0928495	0.714037	0.133285	0.598021	-0.334577	0.174756	-0.193861	0.440831	-0.350444	0.153939	-0.0657893	0.795356	-0.687151	0.00162921	-0.534451	0.022315	-0.0449385	0.859462	-0.323702	0.19007	-0.879275	1.54322e-06	0.353917	0.149621	0.731999	0.0005534
Sobic.002G203100	grey60	-0.681528	0.0018415	-0.377298	0.122705	-0.489216	0.0393551	-0.606837	0.00757619	-0.370967	0.129628	-0.882885	1.22482e-06	-0.869439	2.79615e-06	-0.723295	0.00069321	-0.913786	1.16778e-07	0.095739	0.705508	0.103363	0.683168	-0.663935	0.00265836	-0.494339	0.0370376	-0.134056	0.595887	-0.739591	0.000451522	-0.630657	0.0050152	-0.459418	0.0551067	-0.751167	0.000326688	-0.75681	0.000277268	0.364296	0.137214	-0.194327	0.439711	-0.193303	0.442173	0.418737	0.0837153	0.158227	0.530608	0.0207186	0.934965	0.329086	0.18238	0.28489	0.251854	-0.140172	0.579061	0.243461	0.330296	-0.0487844	0.847563	0.749062	0.000346921	0.715444	0.000843535	-0.130407	0.60602	-0.0471999	0.852461	0.340927	0.166209	0.377462	0.122529	0.40548	0.0950366	-0.064298	0.799904	0.0581293	0.818784	0.215291	0.390918	0.134737	0.594003	-0.397699	0.102175	-0.271206	0.276334	0.244068	0.329053	0.55286	0.0173302	0.79028	9.51155e-05	0.723227	0.000694416	0.578398	0.0119179	-0.501109	0.0341369	-0.331507	0.178991	-0.165892	0.510619	-0.0896283	0.723583	-0.0502402	0.843066	-0.276869	0.266032	0.258242	0.300829	0.0790384	0.755234	-0.433241	0.0724932	-0.252063	0.31295	0.773853	0.000164404	-0.412022	0.0893191	-0.517061	0.0279944
Sobic.002G203200	darkseagreen3	0.0877826	0.72907	-0.219624	0.381219	0.317761	0.1988	0.262033	0.293536	-0.244315	0.32855	0.52246	0.0261228	0.497714	0.0355689	0.241291	0.334758	0.392552	0.107104	-0.113786	0.653028	-0.346972	0.158341	0.628424	0.00522022	0.188743	0.453216	0.212841	0.396461	0.874966	2.01442e-06	0.72615	0.000644421	0.829202	2.09884e-05	0.79621	7.71505e-05	0.844137	1.06094e-05	0.271803	0.275237	0.678566	0.00196218	0.53498	0.0221574	0.00153323	0.995182	0.544607	0.0194426	0.490893	0.0385848	-0.431353	0.0738869	-0.573453	0.0128432	-0.374072	0.1262	-0.342643	0.16395	-0.07649	0.762908	-0.553154	0.0172585	-0.389331	0.110273	0.372061	0.128413	-0.050696	0.84166	-0.105163	0.677928	0.0453321	0.858243	0.181831	0.470225	0.645814	0.00379011	0.622426	0.00580481	0.568484	0.0138297	0.480358	0.0436229	0.756648	0.000278591	0.846245	9.58105e-06	0.225031	0.369305	-0.145624	0.564234	-0.10904	0.666691	-0.0888941	0.725764	0.136946	0.587911	0.553255	0.0172339	0.280428	0.259682	0.14685	0.560923	-0.0642939	0.799917	0.377849	0.122115	0.709	0.00098641	0.147123	0.560186	0.323772	0.189967	0.625393	0.00550928	0.271621	0.275572	-0.237156	0.34336	-0.211344	0.399869	0.58551	0.0106813
Sobic.002G203500	blue	0.754934	0.000292943	0.456537	0.0568495	0.396539	0.103271	0.486905	0.0404363	-0.0892185	0.7248	0.606398	0.00763166	0.555583	0.0166745	0.142199	0.573531	0.632832	0.00482184	0.503322	0.0332276	0.302002	0.223226	0.945418	3.33536e-09	0.90168	3.21273e-07	0.748506	0.000352437	0.511074	0.0301899	0.687987	0.00159949	0.654185	0.00322638	0.591569	0.00971084	0.711907	0.000919653	0.1737	0.49063	0.591938	0.00965414	0.568704	0.0137849	0.239928	0.33758	0.134642	0.594266	0.454593	0.0580485	-0.496415	0.0361285	-0.219995	0.380394	-0.313901	0.204613	-0.763932	0.00022402	-0.362604	0.139185	-0.380954	0.118828	-0.713834	0.000877503	0.392733	0.106927	0.175934	0.484981	-0.153494	0.543129	0.119472	0.636794	-0.231345	0.35566	-0.217098	0.386857	-0.139615	0.580587	-0.07893	0.75556	-0.0658443	0.795188	0.196481	0.434557	0.251666	0.313738	-0.606842	0.00757552	-0.875477	1.95277e-06	-0.376041	0.124059	-0.749123	0.000346317	-0.42362	0.0798042	-0.0990093	0.695896	-0.21286	0.396418	-0.510014	0.0305919	-0.498971	0.0350333	-0.0609019	0.810286	0.224403	0.370677	-0.540054	0.0206919	-0.537954	0.0212889	-0.0587252	0.816956	-0.27312	0.272825	-0.851892	7.23676e-06	0.394838	0.104894	0.643497	0.00395964
Sobic.002G203600	lightsteelblue1	0.526994	0.0246277	0.412217	0.0891523	0.0783622	0.757268	0.170085	0.499837	-0.492604	0.0378102	0.0417857	0.869239	-0.108844	0.667257	-0.459443	0.0550922	0.0829464	0.743507	0.883024	1.21383e-06	0.606663	0.0075981	0.702343	0.00115461	0.862861	4.05444e-06	0.973645	1.07749e-11	-0.0372182	0.883434	0.338344	0.16965	0.447827	0.0623686	0.0932859	0.712747	0.312352	0.206976	0.499934	0.0346273	0.59372	0.00938376	0.561021	0.0154238	0.754926	0.000293013	0.253454	0.310195	0.598848	0.00863988	-0.361334	0.140679	-0.0239078	0.92498	-0.46874	0.0497432	-0.840654	1.25156e-05	-0.528404	0.0241767	0.196304	0.43498	-0.354574	0.148813	0.427742	0.0766081	0.255729	0.305725	0.0854107	0.736141	0.461636	0.0537929	0.0102296	0.967866	-0.493451	0.0374316	-0.279018	0.262186	-0.0303931	0.904708	-0.0769127	0.761634	-0.193324	0.442121	-0.00251043	0.992112	-0.742691	0.000414709	-0.811489	4.35508e-05	0.156709	0.53461	-0.488172	0.0398409	-0.169358	0.501699	-0.64494	0.00385334	-0.618841	0.00617883	-0.924286	4.27387e-08	-0.829432	2.07794e-05	-0.2154	0.390673	-0.0385027	0.879438	-0.618577	0.00620719	-0.787549	0.000104509	-0.578522	0.0118953	-0.686033	0.00166974	-0.579236	0.0117665	0.290446	0.242318	0.409738	0.0912858
Sobic.002G203700	orangered	0.680451	0.00188467	0.658598	0.00295804	0.894125	5.66832e-07	0.931158	2.04083e-08	0.234777	0.348364	0.835967	1.55378e-05	0.540011	0.020704	0.329248	0.182151	0.520083	0.0269343	0.320663	0.194502	0.45419	0.0582991	0.409794	0.0912378	0.527676	0.0244086	0.24237	0.332535	0.316678	0.20042	0.111789	0.658764	0.511236	0.0301287	0.753324	0.000306986	0.660745	0.00283431	-0.381827	0.117916	0.0978012	0.699442	-0.169108	0.50234	-0.0696833	0.783508	0.177057	0.482152	0.328493	0.183217	0.275875	0.267823	0.32287	0.191276	0.379552	0.120305	-0.00859211	0.973007	0.47203	0.047948	-0.0638571	0.80125	-0.111104	0.660736	0.679063	0.00194151	0.678826	0.00195132	0.352485	0.151391	0.275118	0.269193	0.201164	0.423462	-0.0714111	0.778265	0.142897	0.571631	-0.16513	0.512589	-0.48956	0.0391963	-0.100367	0.691917	0.0801817	0.751798	-0.467788	0.0502725	-0.478448	0.0445876	-0.43874	0.0685429	-0.631591	0.00493145	-0.665554	0.00257252	0.056388	0.824131	-0.279743	0.260896	0.00776492	0.975605	-0.307581	0.214368	0.553249	0.0172353	0.549752	0.0181033	0.162735	0.518808	0.00578235	0.981833	0.440265	0.0674767	0.443157	0.0654876	-0.611398	0.00701798	0.683771	0.00175425	-0.0446325	0.86041
Sobic.002G203900	darkred	0.465472	0.0515767	0.645231	0.00383221	0.328535	0.183157	0.410567	0.0905688	-0.352579	0.151274	0.0185529	0.941752	-0.34039	0.16692	-0.516161	0.0283161	-0.178792	0.4778	0.928153	2.84497e-08	0.901411	3.28101e-07	0.18859	0.453591	0.608785	0.00733353	0.680034	0.00190156	-0.458793	0.0554816	-0.291795	0.240037	0.180671	0.473109	0.00806767	0.974655	0.0514952	0.839194	0.0995936	0.694183	0.147157	0.560095	-0.083891	0.740681	0.69318	0.00142456	0.21291	0.396304	0.494559	0.0369404	0.306833	0.215542	0.505598	0.0323124	0.0749713	0.767492	-0.282599	0.255854	0.0774458	0.760027	0.650107	0.00349175	0.223753	0.372102	0.63811	0.00437786	0.731039	0.000567546	0.593874	0.00936073	0.634752	0.00465631	0.356481	0.146487	-0.635157	0.00462198	-0.274161	0.270929	-0.214692	0.392269	-0.519805	0.0270305	-0.667361	0.00247948	-0.367041	0.134055	-0.787151	0.000105942	-0.560053	0.0156407	0.240605	0.336176	-0.397815	0.102066	-0.368374	0.13254	-0.775023	0.000158353	-0.848318	8.65434e-06	-0.708892	0.000988965	-0.822469	2.79596e-05	0.131799	0.602147	0.034919	0.890593	-0.200925	0.424025	-0.566423	0.0142562	-0.500341	0.0344567	-0.333831	0.175779	-0.371035	0.129552	0.582882	0.0111257	-0.239498	0.338474
Sobic.002G204000	blue	0.815952	3.64985e-05	0.609211	0.00728136	0.438447	0.0687495	0.554199	0.0170052	0.284962	0.251729	0.653072	0.00329706	0.658779	0.00294749	0.342204	0.164526	0.688563	0.00157923	0.344896	0.161015	0.351437	0.152695	0.699328	0.00123829	0.802742	6.07786e-05	0.476559	0.0455572	0.308279	0.213276	0.429643	0.0751671	0.307366	0.214705	0.426827	0.0773098	0.458612	0.0555904	-0.150031	0.552371	0.19745	0.432251	0.251529	0.31401	-0.0686111	0.786766	-0.223859	0.371869	0.119145	0.637725	-0.263862	0.290056	0.0697674	0.783253	-0.00994695	0.968753	-0.493928	0.0372196	-0.188799	0.453081	-0.33152	0.178974	-0.645729	0.00379622	0.202434	0.42048	0.187448	0.456379	-0.193193	0.442437	0.00143508	0.995491	-0.431537	0.0737501	-0.397202	0.102644	-0.358531	0.144013	-0.406341	0.0942688	-0.343507	0.162819	-0.0293827	0.907863	-0.0804442	0.751009	-0.642706	0.0040189	-0.79069	9.37666e-05	-0.600503	0.00841021	-0.814208	3.91282e-05	-0.633544	0.00475995	-0.105881	0.67584	-0.190955	0.447841	-0.346113	0.159443	-0.295496	0.233852	-0.126536	0.616845	0.0210262	0.934002	-0.509146	0.0309243	-0.534141	0.0224074	-0.0801342	0.75194	-0.136814	0.588275	-0.817172	3.47494e-05	0.568536	0.0138191	0.377204	0.122806
Sobic.002G204100	blue	0.806296	5.31872e-05	0.710396	0.00095387	0.172973	0.492473	0.38615	0.113468	0.0445632	0.860625	0.292234	0.239299	0.175769	0.485396	-0.0106993	0.966391	0.428784	0.0758153	0.704761	0.00109097	0.62994	0.00508026	0.590229	0.00991913	0.885395	1.03843e-06	0.721681	0.000722123	-0.0806634	0.750351	0.225963	0.367272	0.155975	0.536549	0.0778242	0.758888	0.211153	0.400306	-0.0116118	0.963526	0.172657	0.493278	0.236738	0.344236	0.326787	0.185637	-0.199724	0.426857	0.172827	0.492844	-0.212889	0.396351	0.174664	0.488188	-0.0319568	0.899828	-0.593178	0.00946536	-0.318538	0.197644	0.0174542	0.945196	-0.483554	0.0420441	0.212063	0.398231	0.271277	0.276204	-0.0713436	0.77847	0.0903185	0.721534	-0.337978	0.170143	-0.709961	0.00096392	-0.596057	0.00903872	-0.495713	0.0364338	-0.440555	0.0672748	-0.346056	0.159517	-0.33384	0.175765	-0.863306	3.95626e-06	-0.886216	9.83011e-07	-0.31	0.210599	-0.783911	0.000118241	-0.586063	0.0105897	-0.51042	0.0304376	-0.426134	0.0778439	-0.702225	0.00115781	-0.504018	0.0329459	-0.356179	0.146853	-0.274574	0.270178	-0.705999	0.00105951	-0.841608	1.19663e-05	-0.528164	0.0242531	-0.516736	0.0281104	-0.804226	5.75048e-05	0.624708	0.00557638	0.288781	0.245151
Sobic.002G204200	coral3	-0.123702	0.624821	-0.461226	0.054034	-0.210196	0.402494	-0.212694	0.396796	0.298411	0.229051	0.250846	0.315369	0.565846	0.0143775	0.651568	0.00339468	0.512948	0.0294886	-0.726007	0.000646794	-0.830901	1.9486e-05	0.242877	0.331494	-0.22692	0.365192	-0.346503	0.158943	0.748331	0.000354188	0.650181	0.00348677	0.139004	0.582259	0.279514	0.261303	0.308105	0.213547	-0.0437511	0.863142	0.128618	0.611016	0.356669	0.146259	-0.585688	0.0106517	-0.138436	0.583816	-0.31366	0.204979	-0.576552	0.0122568	-0.714327	0.00086699	-0.197538	0.432041	-0.0593688	0.814983	-0.233011	0.352109	-0.892136	6.53568e-07	-0.582196	0.0112441	-0.484622	0.0415269	-0.694477	0.00138345	-0.713886	0.000876403	-0.711733	0.000923547	-0.469656	0.0492384	0.58228	0.0112295	0.224069	0.371408	0.196364	0.434836	0.529814	0.0237321	0.824739	2.54165e-05	0.52025	0.0268767	0.55393	0.0170702	0.17004	0.499952	-0.421582	0.0814194	0.0562616	0.824519	0.187542	0.456149	0.828711	2.14408e-05	0.871508	2.47745e-06	0.518999	0.0273111	0.682777	0.00179247	-0.204008	0.416799	0.0503729	0.842657	-0.0666399	0.792764	0.349583	0.155022	0.493382	0.0374624	0.204699	0.415187	-0.0420548	0.868404	-0.427149	0.0770622	0.596728	0.00894147
Sobic.002G204300	grey60	-0.610463	0.00712964	-0.305694	0.217338	-0.203028	0.41909	-0.320775	0.194338	-0.574352	0.0126709	-0.655542	0.00314184	-0.774586	0.000160588	-0.78966	9.7183e-05	-0.92872	2.67508e-08	0.277448	0.264993	0.230255	0.357994	-0.494119	0.0371347	-0.389543	0.110063	0.0309788	0.902879	-0.546238	0.01901	-0.564423	0.01468	-0.051999	0.83764	-0.340125	0.167273	-0.427978	0.0764282	0.412374	0.0890187	0.0637824	0.801479	-0.185345	0.461538	0.613055	0.00682361	0.529353	0.0238768	0.404013	0.096354	0.440778	0.0671206	0.267276	0.283627	-0.152027	0.547035	0.217023	0.387025	0.184435	0.463781	0.795539	7.90242e-05	0.835279	1.60301e-05	0.327079	0.185222	0.305337	0.217903	0.680945	0.00186477	0.623573	0.00568905	0.784298	0.00011671	0.0961832	0.7042	0.36711	0.133977	0.458258	0.0558039	0.138132	0.584653	-0.328229	0.18359	-0.0184818	0.941975	0.200794	0.424333	0.481881	0.0428652	0.897989	4.26321e-07	0.67653	0.00204887	0.544503	0.0194705	-0.435272	0.0710151	-0.470502	0.0487757	-0.152104	0.546831	-0.321877	0.192724	0.352983	0.150774	0.176714	0.483015	0.490321	0.0388463	0.239434	0.338606	-0.203127	0.418857	-0.0371615	0.88361	0.692534	0.0014454	-0.319574	0.196109	-0.5249	0.0253097
Sobic.002G204400	blue	0.85893	5.0175e-06	0.618677	0.00619642	0.258842	0.299668	0.433597	0.0722324	-0.0252762	0.920698	0.487885	0.039975	0.396485	0.103323	0.11437	0.651352	0.626835	0.00537019	0.605712	0.00771924	0.44765	0.0624847	0.839156	1.34208e-05	0.964615	1.10585e-10	0.774697	0.000160016	0.248238	0.320596	0.531157	0.0233145	0.388785	0.110817	0.315812	0.201722	0.504594	0.0327137	0.0728945	0.773772	0.391748	0.107888	0.466143	0.051196	0.245756	0.325614	-0.133548	0.597293	0.256556	0.304109	-0.455973	0.0571952	-0.0906015	0.720695	-0.191081	0.447536	-0.757141	0.000274575	-0.433987	0.0719472	-0.257857	0.301577	-0.73505	0.000510364	0.232966	0.352203	0.148689	0.555972	-0.244776	0.327608	0.0413267	0.870664	-0.418273	0.0840934	-0.522228	0.0262011	-0.474509	0.0466282	-0.361487	0.140498	-0.263437	0.290862	-0.0556439	0.826418	-0.0599187	0.813297	-0.796889	7.52902e-05	-0.981776	5.77678e-13	-0.441825	0.0663981	-0.864718	3.65784e-06	-0.562713	0.0150502	-0.287959	0.246557	-0.281355	0.258042	-0.655899	0.00311987	-0.520981	0.0266256	-0.326618	0.185879	-0.104892	0.678715	-0.765739	0.000211975	-0.788329	0.00010175	-0.351015	0.153224	-0.480555	0.0435241	-0.925726	3.68215e-08	0.538427	0.0211534	0.56093	0.015444
Sobic.002G204600	red	-0.765261	0.000215107	-0.513112	0.0294279	-0.0906459	0.720563	-0.228805	0.361113	-0.0161451	0.949302	-0.339438	0.168187	-0.30807	0.213603	-0.168963	0.502711	-0.640677	0.00417431	-0.438817	0.0684886	-0.278383	0.263319	-0.713506	0.000884557	-0.823622	2.66419e-05	-0.629356	0.0051338	-0.186743	0.458105	-0.518291	0.0275591	-0.159575	0.527068	-0.104916	0.678647	-0.35962	0.142711	-0.0156483	0.95086	-0.251235	0.314595	-0.45039	0.0607049	-0.108135	0.669309	0.356788	0.146114	0.0077839	0.975546	0.555609	0.0166683	0.206762	0.410399	0.161346	0.522431	0.702321	0.00115521	0.542661	0.0199692	0.349355	0.155311	0.814211	3.91246e-05	0.0647309	0.798583	0.0887037	0.72633	0.479241	0.0441849	0.211106	0.400412	0.630628	0.0050178	0.557475	0.0162306	0.641025	0.00414732	0.467612	0.0503705	0.215951	0.389431	0.0364438	0.885844	0.152398	0.546047	0.705372	0.00107535	0.905449	2.37891e-07	0.507572	0.0315342	0.813454	4.03149e-05	0.516646	0.0281423	0.228722	0.361293	0.0967872	0.702422	0.589583	0.0100207	0.354864	0.148458	0.569376	0.0136484	0.352523	0.151344	0.898243	4.18236e-07	0.823882	2.6352e-05	0.444658	0.0644725	0.5911	0.00978334	0.867637	3.1017e-06	-0.441988	0.0662865	-0.604982	0.00781314
Sobic.002G205300	firebrick4	0.814757	3.82846e-05	0.821865	2.86712e-05	0.713026	0.000894989	0.849435	8.18795e-06	0.470189	0.0489468	0.756305	0.000281417	0.469544	0.0492999	0.479359	0.0441253	0.639007	0.00430584	0.263861	0.290058	0.491347	0.038378	0.261506	0.294544	0.528135	0.0242623	0.123469	0.625476	0.0983589	0.697804	-0.0230328	0.927718	0.13635	0.589554	0.46412	0.0523499	0.425154	0.0786036	-0.637186	0.0044531	-0.225334	0.368642	-0.342166	0.164576	-0.258843	0.299666	-0.258729	0.299886	-0.0601133	0.812701	0.295716	0.233487	0.426106	0.0778649	0.610615	0.00711142	0.0832183	0.742694	0.426614	0.0774734	-0.0862648	0.733592	-0.208493	0.406404	0.35643	0.146548	0.547585	0.0186581	0.150369	0.551467	-0.0264193	0.917123	-0.144764	0.566562	-0.393004	0.106665	-0.303746	0.220433	-0.568807	0.0137639	-0.712909	0.000897535	-0.309181	0.21187	-0.299091	0.227942	-0.605037	0.00780607	-0.555399	0.0167182	-0.662201	0.00275283	-0.789182	9.88031e-05	-0.87212	2.38948e-06	-0.0144683	0.954562	-0.167469	0.50655	0.00867413	0.97275	-0.140667	0.577709	0.199062	0.428424	0.128784	0.610549	-0.100491	0.691554	-0.229047	0.360591	0.18529	0.461673	0.285604	0.250615	-0.725256	0.000659382	0.852524	7.00796e-06	-0.105334	0.677431
Sobic.002G205500	darkgrey	0.384532	0.115119	0.403929	0.0964297	0.277867	0.264242	0.317198	0.199641	-0.638237	0.00436759	0.0552465	0.82764	-0.249024	0.319014	-0.615706	0.00652183	-0.160154	0.525551	0.94208	5.30583e-09	0.726384	0.000640552	0.514421	0.0289467	0.707265	0.00102814	0.893827	5.79152e-07	-0.125754	0.619041	0.0862292	0.733698	0.550369	0.0179477	0.217637	0.385648	0.343538	0.162779	0.476309	0.0456868	0.586163	0.0105731	0.341982	0.164818	0.859285	4.92307e-06	0.510932	0.0302434	0.801635	6.33246e-05	-0.029797	0.906569	0.163781	0.516088	-0.3416	0.16532	-0.60619	0.00765821	-0.190007	0.450142	0.46888	0.0496658	0.0277624	0.912925	0.74389	0.000401165	0.575399	0.0124724	0.489692	0.0391354	0.768445	0.000194966	0.432356	0.0731439	-0.359055	0.143385	-0.00586319	0.981579	0.149016	0.555094	-0.143605	0.569706	-0.303289	0.221162	0.0547477	0.829175	-0.66631	0.00253327	-0.62206	0.00584218	0.368908	0.131936	-0.31857	0.197597	-0.113974	0.652488	-0.657131	0.00304517	-0.799398	6.87472e-05	-0.810847	4.46549e-05	-0.963771	1.33176e-10	0.184992	0.462407	0.274936	0.269522	-0.23816	0.34126	-0.522908	0.0259721	-0.397176	0.102668	-0.420605	0.0822028	-0.37706	0.122961	0.313632	0.205022	0.109162	0.666338
Sobic.002G205600	blue	0.276167	0.267296	0.347628	0.157503	0.545956	0.0190842	0.441149	0.0668637	-0.0712348	0.7788	0.283023	0.255111	0.248632	0.319802	-0.242103	0.333086	-0.0904976	0.721003	0.459164	0.0552591	0.528014	0.0243007	0.254209	0.308708	0.407345	0.0933798	0.355886	0.14721	-0.0611597	0.809497	-0.100794	0.690669	0.323405	0.190499	0.33551	0.173481	0.149722	0.553201	0.107581	0.670912	0.217911	0.385036	-0.031924	0.89993	0.294068	0.236226	0.249311	0.318439	0.51385	0.0291558	0.262468	0.292705	0.416677	0.0854061	-0.0606021	0.811204	-0.161397	0.522299	0.176272	0.484129	0.334403	0.174994	0.154896	0.539407	0.613925	0.00672342	0.583612	0.0110007	0.539372	0.0208842	0.670334	0.00233241	0.328957	0.182562	-0.195055	0.437966	0.117899	0.64127	0.0371177	0.883747	-0.274699	0.269952	-0.276141	0.267343	-0.0267178	0.91619	-0.389356	0.110249	-0.27994	0.260546	0.0899237	0.722706	-0.213228	0.395581	-0.217687	0.385537	-0.357879	0.144796	-0.625112	0.00553678	-0.282381	0.256238	-0.554346	0.0169698	0.456774	0.0567042	0.432037	0.0733794	0.141003	0.576789	-0.121471	0.631124	-0.0116254	0.963483	0.12612	0.618014	-0.159217	0.528008	0.333518	0.176208	-0.20826	0.406941
Sobic.002G205900	sienna4	-0.14137	0.575789	-0.425897	0.0780272	0.172644	0.493311	0.0636074	0.802013	-0.451792	0.0598088	0.287282	0.24772	0.268349	0.281625	0.0289396	0.909247	0.160526	0.524577	-0.115964	0.646791	-0.423022	0.0802756	0.538945	0.0210057	0.0480894	0.849711	0.22104	0.378077	0.812883	4.12339e-05	0.695641	0.00134738	0.848452	8.59738e-06	0.689371	0.00155122	0.767728	0.000199356	0.455197	0.0576737	0.763254	0.000228682	0.60641	0.00763018	0.156273	0.535761	0.723766	0.000684955	0.585488	0.010685	-0.467973	0.0501693	-0.676176	0.00206427	-0.530854	0.0234083	-0.363489	0.138152	-0.155366	0.538162	-0.458243	0.0558124	-0.264832	0.28822	0.362718	0.139052	-0.128492	0.611366	-0.0624276	0.805618	0.10508	0.678168	0.344457	0.161583	0.761983	0.000237648	0.765586	0.000212977	0.769754	0.000187157	0.656328	0.0030937	0.796727	7.57307e-05	0.945676	3.21419e-09	0.362072	0.139809	-0.000362852	0.99886	0.14157	0.575242	0.140239	0.578877	0.38167	0.118079	0.494993	0.0367492	0.250339	0.316382	0.113672	0.653354	-0.0992401	0.695219	0.40495	0.0955106	0.721096	0.00073285	0.228201	0.362417	0.402152	0.0980445	0.589274	0.0100697	0.191716	0.446001	-0.0410128	0.871638	-0.425982	0.0779615	0.593853	0.00936386
Sobic.002G206100	darkred	0.397952	0.101937	0.421958	0.0811199	0.0491003	0.846587	0.0939365	0.710825	-0.533492	0.0226024	-0.158716	0.529324	-0.351148	0.153057	-0.653342	0.00327979	-0.169903	0.500301	0.935213	1.27214e-08	0.735679	0.000501847	0.440727	0.0671561	0.736041	0.000496994	0.890508	7.32876e-07	-0.34777	0.157322	0.0331118	0.896225	0.232031	0.354196	-0.144222	0.568032	0.0505821	0.842011	0.485387	0.041159	0.420127	0.082588	0.371499	0.129036	0.816703	3.54129e-05	0.204491	0.415673	0.546093	0.0190481	-0.142447	0.572854	0.205739	0.41277	-0.374218	0.126039	-0.684449	0.00172855	-0.445136	0.0641521	0.49195	0.0381047	-0.0967094	0.702651	0.4158	0.0861335	0.341662	0.165239	0.242236	0.332812	0.61598	0.00649118	0.114482	0.651031	-0.614337	0.0066763	-0.344949	0.160945	-0.0930103	0.713561	-0.196655	0.434144	-0.446667	0.0631327	-0.209011	0.405212	-0.759696	0.00025453	-0.677463	0.00200876	0.312585	0.20662	-0.35133	0.152829	-0.128127	0.612387	-0.850054	7.93862e-06	-0.795051	8.04136e-05	-0.965504	9.04722e-11	-0.895169	5.25405e-07	-0.197567	0.43197	-0.138761	0.582925	-0.526774	0.0246988	-0.789818	9.66512e-05	-0.716504	0.000821792	-0.708969	0.000987138	-0.384865	0.114778	0.302128	0.223025	0.134186	0.595528
Sobic.002G206200	lightcoral	-0.941551	5.69633e-09	-0.896935	4.6125e-07	-0.6183	0.00623695	-0.798312	7.15161e-05	-0.56816	0.0138961	-0.767405	0.000201363	-0.564015	0.0147677	-0.55118	0.0177446	-0.777199	0.0001476	-0.281859	0.257155	-0.493263	0.0375154	-0.35264	0.151199	-0.659706	0.00289367	-0.189777	0.450702	-0.0790933	0.755069	-0.0545104	0.829904	-0.0171534	0.94614	-0.363385	0.138273	-0.350689	0.153631	0.656308	0.00309488	0.269659	0.279192	0.258797	0.299755	0.316293	0.200998	0.477254	0.0451985	0.193912	0.440708	-0.141995	0.574086	-0.384035	0.115629	-0.565096	0.0145363	0.0524514	0.836246	-0.24863	0.319807	0.196006	0.435691	0.427998	0.0764129	-0.186884	0.457761	-0.423263	0.0800855	0.0658866	0.795059	0.157895	0.531484	0.423174	0.0801556	0.566667	0.0142051	0.538013	0.021272	0.754467	0.000296958	0.764155	0.000222503	0.339024	0.168741	0.421044	0.0818499	0.729756	0.000586938	0.712795	0.00090003	0.816148	3.62121e-05	0.944533	3.78255e-09	0.970034	2.97571e-11	0.0601971	0.812444	0.141407	0.575688	0.108666	0.667771	0.123223	0.62617	0.0498269	0.844342	0.0965737	0.703051	0.366289	0.134915	0.444635	0.0644882	-0.00647394	0.97966	-0.111448	0.659745	0.866529	3.30368e-06	-0.907569	1.99794e-07	-0.0145765	0.954222
Sobic.002G206300	red	-0.881824	1.31196e-06	-0.683658	0.00175853	-0.223992	0.371578	-0.432918	0.07273	-0.052542	0.835967	-0.456594	0.0568142	-0.367345	0.133708	-0.118402	0.639837	-0.609729	0.00721828	-0.612848	0.00684772	-0.506998	0.0317593	-0.755994	0.000283997	-0.953236	9.92668e-10	-0.731158	0.000565784	-0.129763	0.607815	-0.425972	0.077969	-0.259975	0.297481	-0.217704	0.3855	-0.391361	0.108268	0.00642541	0.979813	-0.271923	0.275018	-0.368414	0.132495	-0.207703	0.408224	0.251126	0.314811	-0.161465	0.522122	0.380516	0.119288	-0.0175605	0.944863	0.100377	0.691889	0.691548	0.00147774	0.404094	0.0962811	0.192849	0.443265	0.696112	0.00133301	-0.176289	0.484086	-0.169016	0.502576	0.239565	0.338334	-0.024954	0.921706	0.47198	0.0479751	0.630886	0.00499454	0.587976	0.0102773	0.479725	0.0439405	0.365487	0.135837	0.174412	0.488825	0.199401	0.427622	0.846915	9.27275e-06	0.978002	2.57363e-12	0.474096	0.0468458	0.888159	8.61939e-07	0.62562	0.00548728	0.352607	0.15124	0.309244	0.211772	0.661937	0.00276751	0.499642	0.0347499	0.385577	0.114051	0.211271	0.400035	0.792029	8.94812e-05	0.840995	1.23166e-05	0.430447	0.0745629	0.496958	0.0358936	0.919893	6.61712e-08	-0.60561	0.00773223	-0.468122	0.0500863
Sobic.002G206700	blue	0.878723	1.59769e-06	0.730534	0.000575112	0.379624	0.120228	0.52574	0.0250343	-0.0692169	0.784925	0.464053	0.0523886	0.295873	0.233227	-0.0218529	0.931413	0.501389	0.0340207	0.752061	0.000318391	0.644776	0.00386536	0.759647	0.000254906	0.993036	2.7226e-16	0.816873	3.51719e-05	0.0847136	0.738222	0.351987	0.15201	0.371624	0.128897	0.294927	0.234795	0.446725	0.0630944	0.0527584	0.835299	0.345291	0.160503	0.339409	0.168226	0.353019	0.150729	-0.0776883	0.759297	0.343759	0.162491	-0.267149	0.283864	0.114394	0.651285	-0.11158	0.659366	-0.694603	0.00137951	-0.313848	0.204693	-0.0369552	0.884253	-0.557664	0.0161868	0.386387	0.113228	0.353738	0.14984	-0.0275295	0.913653	0.236414	0.344917	-0.264161	0.28949	-0.625284	0.00551998	-0.476772	0.0454471	-0.391577	0.108057	-0.404936	0.0955233	-0.250288	0.316483	-0.169059	0.502465	-0.904838	2.49966e-07	-0.987868	2.27165e-14	-0.348596	0.156272	-0.863825	3.84412e-06	-0.616364	0.00644854	-0.460211	0.0546345	-0.496412	0.0361301	-0.727143	0.000628145	-0.67219	0.00224426	-0.200314	0.425464	-0.0539973	0.831484	-0.677156	0.00202192	-0.810295	4.56242e-05	-0.401685	0.0984715	-0.452361	0.0594476	-0.894091	5.68201e-07	0.650641	0.00345596	0.376546	0.123514
Sobic.002G206750	blue	0.867314	3.15946e-06	0.739154	0.000456921	0.378569	0.121347	0.520711	0.0267182	-0.0793063	0.754428	0.43691	0.0698397	0.251432	0.314204	-0.0413653	0.870544	0.475725	0.0459908	0.771221	0.000178728	0.666073	0.0025455	0.728161	0.000611809	0.980224	1.10552e-12	0.815704	3.68627e-05	0.0474486	0.851692	0.317059	0.199849	0.349191	0.155518	0.262752	0.292165	0.419673	0.0829547	0.0520796	0.837392	0.326664	0.185813	0.316457	0.200751	0.375781	0.12434	-0.0735878	0.771674	0.337784	0.170404	-0.238107	0.341371	0.139579	0.580683	-0.088061	0.728242	-0.672173	0.00224505	-0.298224	0.229357	0.00274903	0.991362	-0.519572	0.0271115	0.390476	0.109139	0.370618	0.130017	-0.00345388	0.989148	0.246519	0.324066	-0.245806	0.325513	-0.637965	0.0043896	-0.484571	0.0415512	-0.397503	0.10236	-0.419455	0.0831312	-0.277785	0.264389	-0.191923	0.445501	-0.908288	1.88125e-07	-0.972561	1.48271e-11	-0.320768	0.194349	-0.848193	8.70798e-06	-0.613237	0.00680254	-0.484522	0.0415748	-0.508497	0.0311748	-0.738798	0.000461357	-0.671987	0.00225376	-0.207721	0.408182	-0.0687304	0.786403	-0.668532	0.00242066	-0.812382	4.20532e-05	-0.416862	0.0852531	-0.460136	0.0546789	-0.875824	1.91188e-06	0.658004	0.00299306	0.342724	0.163843
Sobic.002G206800	palevioletred1	-0.309273	0.211728	-0.454426	0.0581519	-0.428341	0.0761518	-0.398366	0.101549	0.550807	0.0178379	-0.0416254	0.869736	0.341686	0.165207	0.602478	0.00814262	0.26861	0.281138	-0.851553	7.362e-06	-0.777756	0.000144949	-0.229559	0.35949	-0.521311	0.0265126	-0.663169	0.00269975	0.301714	0.223689	0.209497	0.404097	-0.387952	0.111651	-0.167339	0.506884	-0.218017	0.384799	-0.251709	0.313651	-0.341552	0.165384	-0.0313037	0.901865	-0.725004	0.000663641	-0.464728	0.0520011	-0.688037	0.00159772	-0.261196	0.295138	-0.381048	0.11873	0.0883723	0.727316	0.311423	0.208402	-0.083171	0.742835	-0.619625	0.00609539	-0.277935	0.26412	-0.768693	0.000193465	-0.725318	0.00065834	-0.673372	0.00218961	-0.788677	0.000100537	-0.554282	0.0169853	0.372963	0.127417	-0.015881	0.95013	-0.0636021	0.802029	0.325643	0.187273	0.486315	0.0407159	0.106278	0.674688	0.624714	0.00557586	0.455142	0.0577076	-0.35953	0.142819	0.24699	0.323112	0.188752	0.453196	0.672038	0.00225138	0.872322	2.36089e-06	0.641205	0.00413338	0.910186	1.6012e-07	-0.354889	0.148426	-0.305608	0.217473	0.016466	0.948295	0.367212	0.13386	0.298974	0.228132	0.226742	0.365579	0.24305	0.331138	-0.405131	0.095349	0.186368	0.459026
Sobic.002G207300	thistle4	0.476709	0.04548	0.202769	0.419695	0.506285	0.0320401	0.555708	0.0166447	-0.170341	0.499182	0.715461	0.0008432	0.475504	0.0461061	0.294062	0.236237	0.603001	0.00807288	0.165592	0.511395	-0.00848696	0.973338	0.733108	0.000537413	0.501149	0.0341202	0.400983	0.0991168	0.751553	0.000323082	0.65776	0.00300754	0.804352	5.72325e-05	0.818449	3.29958e-05	0.963803	1.32267e-10	0.0712564	0.778735	0.576179	0.0123262	0.432729	0.0728691	0.0391351	0.877472	0.393579	0.106107	0.460301	0.0545809	-0.338278	0.16974	-0.3572	0.145615	-0.153642	0.542734	-0.410808	0.0903605	-0.0192158	0.939674	-0.46215	0.0534923	-0.486315	0.0407162	0.488558	0.0396608	0.180121	0.47448	-0.0731224	0.773082	0.0949619	0.707799	0.0787011	0.756248	0.298102	0.229557	0.328345	0.183426	0.23849	0.340571	0.122267	0.628872	0.48287	0.0423786	0.589048	0.0101056	-0.183552	0.46596	-0.492971	0.0376457	-0.325225	0.187873	-0.472709	0.0475835	-0.244857	0.327443	0.355635	0.147516	0.0693318	0.784575	-0.0588109	0.816693	-0.279446	0.261425	0.310069	0.210493	0.579933	0.0116418	-0.0703972	0.781341	0.0175821	0.944795	0.47318	0.0473325	0.16452	0.51417	-0.589852	0.0099783	0.192831	0.443308	0.547455	0.0186919
Sobic.002G207400	lightpink1	0.273826	0.271539	0.61873	0.00619079	0.484011	0.0418224	0.571794	0.0131661	0.414564	0.0871664	0.229021	0.360647	-0.0202919	0.936302	0.0196154	0.938422	-0.124529	0.622487	0.24108	0.335196	0.652694	0.00332139	-0.423699	0.0797418	0.0348946	0.890669	-0.192185	0.444868	-0.545599	0.0191785	-0.748017	0.000357356	-0.293283	0.237538	-0.0199803	0.937278	-0.261159	0.295208	-0.566388	0.0142635	-0.573755	0.0127851	-0.788732	0.000100348	-0.111974	0.658233	-0.183522	0.466033	-0.0766416	0.762451	0.876212	1.86695e-06	0.944042	4.05297e-09	0.718055	0.000790795	0.549861	0.0180757	0.717235	0.000807056	0.601526	0.00827069	0.566268	0.0142888	0.3735	0.126826	0.737093	0.000483135	0.646441	0.00374531	0.410439	0.090679	0.279012	0.262196	-0.42881	0.0757956	-0.168316	0.504371	-0.465112	0.0517818	-0.800231	6.66829e-05	-0.75214	0.000317669	-0.613674	0.00675221	-0.375869	0.124244	0.0232797	0.926946	-0.117404	0.64268	-0.197227	0.432781	-0.537885	0.0213088	-0.34657	0.158857	-0.512344	0.0297135	0.0908173	0.720055	-0.146151	0.562811	0.430669	0.0743973	0.0721491	0.776029	0.383318	0.116368	0.0313296	0.901785	0.0161735	0.949212	0.424122	0.0794096	-0.00770108	0.975806	0.658289	0.00297624	-0.822345	2.81043e-05
Sobic.002G207500	grey60	-0.303005	0.221617	0.0233155	0.926834	-0.193558	0.441559	-0.243915	0.329367	-0.512221	0.0297593	-0.661252	0.00280571	-0.884258	1.11956e-06	-0.822243	2.82241e-05	-0.792875	8.68598e-05	0.545701	0.0191515	0.520408	0.0268222	-0.415689	0.0862264	-0.0915283	0.717948	0.243031	0.331179	-0.76972	0.000187358	-0.620109	0.00604436	-0.216338	0.388561	-0.540084	0.0206834	-0.499536	0.0347949	0.337283	0.171078	-0.0519685	0.837734	-0.185993	0.459945	0.693275	0.0014215	0.296551	0.232108	0.293222	0.237641	0.413301	0.088231	0.44471	0.0644378	-0.0638849	0.801166	0.0533107	0.833598	0.0288046	0.909668	0.901011	3.38447e-07	0.681897	0.0018269	0.256374	0.304463	0.346832	0.158521	0.576715	0.0122265	0.6121	0.00693508	0.542132	0.0201141	-0.32198	0.192573	-0.0396311	0.875931	0.100994	0.690084	-0.136001	0.590513	-0.610571	0.00711669	-0.345548	0.160171	-0.187839	0.455425	0.156455	0.535279	0.751937	0.000319531	0.37079	0.129825	0.276691	0.266353	-0.748272	0.000354785	-0.671126	0.00229446	-0.470753	0.0486391	-0.490782	0.0386351	0.0676019	0.789835	-0.1546	0.540192	0.131382	0.603306	-0.186305	0.459179	-0.537027	0.0215567	-0.34032	0.167014	0.411315	0.0899248	-0.0346727	0.89136	-0.507979	0.0313758
Sobic.002G207601	yellow2	0.0874142	0.730167	0.242908	0.33143	0.628505	0.00521262	0.659722	0.00289275	0.406344	0.0942663	0.56488	0.0145824	0.347181	0.158074	0.365749	0.135535	0.117496	0.642419	-0.198595	0.429532	0.112424	0.656937	-0.24208	0.333132	-0.198107	0.430688	-0.411834	0.0894798	0.142218	0.573477	-0.320618	0.19457	0.167744	0.505843	0.535816	0.0219106	0.249134	0.318794	-0.534097	0.0224207	-0.289566	0.243813	-0.587747	0.0103142	-0.373129	0.127233	0.187931	0.455199	0.0750456	0.767267	0.664587	0.0026235	0.456521	0.0568593	0.589914	0.0099686	0.6163	0.00645569	0.861157	4.45034e-06	0.0889382	0.725633	0.418064	0.0842649	0.477827	0.0449047	0.570716	0.0133794	0.512767	0.0295558	0.232602	0.352979	0.447949	0.0622886	0.298372	0.229116	0.464768	0.0519781	0.0228767	0.928207	-0.362388	0.139439	-0.0710673	0.779308	0.067018	0.791613	0.128658	0.610903	0.265301	0.287334	-0.217886	0.385092	-0.0301195	0.905562	-0.315973	0.201478	0.352671	0.151161	-0.0259606	0.918558	0.574334	0.0126743	0.165591	0.511398	0.808795	4.83457e-05	0.608357	0.00738633	0.751267	0.000325752	0.618786	0.00618476	0.725239	0.000659665	0.890951	7.10509e-07	0.0661174	0.794356	0.331113	0.179541	-0.507534	0.0315493
Sobic.002G207700	darkred	0.271263	0.27623	0.43681	0.0699109	-0.0252614	0.920744	0.0325966	0.897832	-0.444203	0.0647792	-0.322626	0.191632	-0.602184	0.00818196	-0.662407	0.00274149	-0.313168	0.205729	0.85649	5.70903e-06	0.761607	0.000240361	0.0854501	0.736023	0.502813	0.0334351	0.663537	0.00267979	-0.612986	0.00683168	-0.286434	0.24918	-0.0537654	0.832198	-0.374624	0.125596	-0.193194	0.442434	0.299181	0.227795	0.113708	0.653252	0.0800792	0.752106	0.735542	0.000503688	0.0955613	0.706032	0.332602	0.177472	0.109785	0.664541	0.390278	0.109334	-0.121821	0.630133	-0.388388	0.111214	-0.250779	0.315503	0.676254	0.00206089	0.155649	0.537411	0.3034	0.220985	0.378933	0.12096	0.319101	0.196809	0.543158	0.0198337	0.167454	0.50659	-0.676844	0.00203532	-0.415927	0.0860281	-0.221249	0.377616	-0.341346	0.165656	-0.649543	0.00352982	-0.43778	0.0692208	-0.692073	0.00146046	-0.469845	0.0491351	0.365631	0.135671	-0.222595	0.374645	-0.136888	0.588072	-0.889595	7.80912e-07	-0.779432	0.000137216	-0.840855	1.2398e-05	-0.746663	0.000371263	-0.210169	0.402555	-0.305291	0.217976	-0.396605	0.103209	-0.698696	0.00125643	-0.750677	0.000331303	-0.638451	0.00435039	-0.205321	0.41374	0.332858	0.177118	-0.145569	0.564384
Sobic.002G207900	green	-0.96766	5.43624e-11	-0.824964	2.51756e-05	-0.451486	0.0600036	-0.646278	0.0037569	-0.469246	0.0494639	-0.690068	0.00152737	-0.605813	0.00770624	-0.497384	0.0357102	-0.807912	5.00117e-05	-0.342854	0.163673	-0.440137	0.0675658	-0.549813	0.0180879	-0.790714	9.36893e-05	-0.366794	0.134337	-0.155851	0.536876	-0.264443	0.288956	-0.0784164	0.757105	-0.319307	0.196503	-0.360798	0.141312	0.463745	0.0525656	0.0891557	0.724987	0.00744732	0.976603	0.20643	0.411167	0.495439	0.0365539	0.145628	0.564224	0.122272	0.628859	-0.190989	0.44776	-0.322229	0.19221	0.312875	0.206177	0.0350211	0.890275	0.313706	0.20491	0.633135	0.00479543	-0.0929835	0.713641	-0.254465	0.308204	0.226325	0.366485	0.225146	0.369052	0.573233	0.0128856	0.616656	0.00641633	0.632303	0.00486836	0.716632	0.000819191	0.612672	0.00686817	0.230399	0.357685	0.35677	0.146135	0.77257	0.000171258	0.847957	8.81026e-06	0.789501	9.77173e-05	0.982067	5.08424e-13	0.887224	9.18487e-07	0.109979	0.663979	0.111762	0.658843	0.278421	0.263251	0.177797	0.480294	0.260959	0.295591	0.192565	0.443951	0.604839	0.00783171	0.628111	0.00524949	0.163864	0.515872	0.128313	0.611867	0.948939	1.9785e-09	-0.808473	4.89467e-05	-0.250488	0.316083
Sobic.002G208000	firebrick4	0.953904	8.86607e-10	0.928817	2.64699e-08	0.438325	0.0688355	0.64678	0.0037212	0.304009	0.220013	0.52081	0.026684	0.308464	0.212987	0.221348	0.377396	0.576018	0.0123563	0.612527	0.00688505	0.709872	0.000965972	0.44839	0.0620002	0.846414	9.50234e-06	0.515128	0.028689	-0.123226	0.626163	0.0426501	0.866556	0.0334874	0.895054	0.162165	0.520294	0.233208	0.351689	-0.367044	0.134052	-0.103059	0.684054	-0.0772705	0.760556	0.0633466	0.80281	-0.391565	0.108068	-0.00700405	0.977995	0.0457664	0.856898	0.399515	0.100476	0.329828	0.181337	-0.323929	0.189741	-0.00744971	0.976595	0.0315792	0.901006	-0.41213	0.0892273	0.247295	0.322496	0.444118	0.0648364	0.00187187	0.994118	0.0416861	0.869548	-0.37779	0.122178	-0.785832	0.000110813	-0.674396	0.00214312	-0.727611	0.000620594	-0.731407	0.000562082	-0.492833	0.0377075	-0.509411	0.0308225	-0.929453	2.46861e-08	-0.874296	2.09783e-06	-0.561556	0.0153048	-0.935347	1.25176e-08	-0.868072	3.02548e-06	-0.409241	0.0917181	-0.407888	0.0929024	-0.497219	0.0357811	-0.40945	0.0915364	-0.22233	0.375228	-0.238966	0.33958	-0.588049	0.0102655	-0.748069	0.00035683	-0.369627	0.131127	-0.255773	0.305638	-0.882396	1.2643e-06	0.882464	1.25879e-06	0.0676207	0.789778
Sobic.002G208200	lightsteelblue1	0.292846	0.238271	0.128689	0.610815	-0.250469	0.316123	-0.157076	0.533642	-0.598976	0.00862202	-0.196995	0.433332	-0.267295	0.283591	-0.469255	0.0494594	0.0174542	0.945196	0.689253	0.00155529	0.311865	0.207723	0.609183	0.00728479	0.649476	0.00353432	0.865073	3.58596e-06	-0.00373818	0.988255	0.424331	0.0792463	0.333397	0.176375	-0.0923881	0.715402	0.201568	0.422514	0.599381	0.00856535	0.603446	0.00801401	0.678551	0.00196282	0.722057	0.000715313	0.209483	0.404128	0.442695	0.0658027	-0.569116	0.0137009	-0.318381	0.197876	-0.594085	0.00932918	-0.848137	8.73199e-06	-0.709984	0.000963373	0.0534542	0.833156	-0.420513	0.0822767	0.143466	0.570084	-0.0635704	0.802126	-0.157051	0.533707	0.192197	0.444839	-0.101567	0.688407	-0.359084	0.143351	-0.284658	0.252257	0.0697965	0.783164	0.173907	0.490104	-0.0131275	0.958769	0.0854356	0.736066	-0.508969	0.0309924	-0.652502	0.00333377	0.240601	0.336186	-0.294509	0.235492	0.0679003	0.788927	-0.506358	0.0320111	-0.351123	0.153088	-0.855423	6.03636e-06	-0.630525	0.00502712	-0.449091	0.0615436	-0.217002	0.38707	-0.704611	0.00109482	-0.735054	0.000510298	-0.635135	0.00462381	-0.827532	2.25616e-05	-0.427261	0.0769762	0.00950011	0.970156	0.561214	0.0153808
Sobic.002G208400	blue	0.701251	0.00118436	0.513958	0.0291162	0.230942	0.356521	0.322042	0.192482	-0.358944	0.143518	0.269869	0.278802	0.116475	0.645331	-0.23393	0.350157	0.341971	0.164832	0.80313	5.99086e-05	0.550299	0.0179654	0.822792	2.75847e-05	0.953373	9.70065e-10	0.942765	4.83509e-09	0.132676	0.599711	0.469561	0.0492907	0.500638	0.0343328	0.256119	0.304961	0.477953	0.0448402	0.336889	0.171611	0.576085	0.0123439	0.561764	0.0152587	0.572634	0.0130017	0.144201	0.568089	0.512636	0.0296047	-0.436571	0.0700818	-0.0952232	0.707028	-0.376562	0.123496	-0.855145	6.12424e-06	-0.49918	0.0349451	-0.0224683	0.929486	-0.548045	0.0185393	0.40238	0.0978358	0.241186	0.334975	-0.0376933	0.881956	0.296347	0.232444	-0.142842	0.57178	-0.491577	0.0382737	-0.337863	0.170297	-0.140968	0.576887	-0.14663	0.561515	-0.109359	0.665769	0.0227789	0.928513	-0.79729	7.42112e-05	-0.938918	8.0367e-09	-0.10208	0.686909	-0.688154	0.00159358	-0.353116	0.150609	-0.498991	0.0350248	-0.501119	0.0341328	-0.840662	1.25105e-05	-0.763324	0.000228201	-0.229418	0.359793	-0.00841132	0.973575	-0.693439	0.00141626	-0.80012	6.6956e-05	-0.456338	0.0569712	-0.609532	0.00724214	-0.780466	0.000132621	0.414023	0.0876212	0.523403	0.0258063
Sobic.002G209300	blue	0.863201	3.97926e-06	0.930079	2.30331e-08	0.706285	0.00105237	0.860293	4.66351e-06	0.191376	0.446824	0.637929	0.00439253	0.310075	0.210483	0.102589	0.685424	0.399808	0.100203	0.662006	0.00276365	0.82547	2.46408e-05	0.37353	0.126793	0.764327	0.000221339	0.471003	0.0485033	-0.109893	0.664227	-0.115595	0.647846	0.236397	0.344952	0.397635	0.102235	0.353237	0.15046	-0.363082	0.138626	-0.0308003	0.903437	-0.22637	0.366386	0.13765	0.585974	-0.0891905	0.724883	0.262781	0.29211	0.334066	0.175455	0.589788	0.00998834	0.394511	0.105208	-0.157104	0.533567	0.301944	0.22332	0.234845	0.348221	-0.0993343	0.694943	0.613056	0.00682348	0.773725	0.000165076	0.404356	0.096045	0.396816	0.103009	0.0298334	0.906455	-0.608988	0.00730857	-0.342817	0.163722	-0.510127	0.0305491	-0.770155	0.000184819	-0.534203	0.0223889	-0.376256	0.123826	-0.86514	3.57244e-06	-0.734519	0.000517636	-0.401113	0.098997	-0.809965	4.62102e-05	-0.828885	2.12802e-05	-0.401392	0.0987404	-0.618029	0.00626625	-0.387946	0.111656	-0.576505	0.0122656	0.238524	0.340501	0.166274	0.509632	-0.194661	0.438909	-0.478851	0.0443827	-0.116066	0.6465	0.0501595	0.843315	-0.731099	0.000566649	0.912972	1.25571e-07	-0.173955	0.489982
Sobic.002G209400	blue	0.75533	0.000289577	0.624026	0.00564394	0.413537	0.0880317	0.47062	0.0487112	0.0874578	0.730037	0.435429	0.0709015	0.36852	0.132375	0.0777868	0.759	0.500924	0.0342139	0.56567	0.0144145	0.502234	0.0336722	0.641963	0.00407527	0.810453	4.53446e-05	0.619515	0.00610707	0.125412	0.620004	0.333731	0.175916	0.286687	0.248744	0.288537	0.245568	0.376017	0.124084	-0.0275281	0.913657	0.242963	0.331318	0.240234	0.336947	0.216496	0.388206	-0.1293	0.609108	0.213936	0.393979	-0.206726	0.410481	0.113844	0.652862	-0.00624096	0.980392	-0.507801	0.0314452	-0.210365	0.402106	-0.0926778	0.714545	-0.48192	0.0428457	0.285386	0.250993	0.291006	0.24137	-0.0437093	0.863271	0.104704	0.679263	-0.265917	0.286175	-0.494906	0.0367876	-0.402394	0.0978229	-0.35723	0.145579	-0.345312	0.160476	-0.169865	0.500399	-0.128524	0.611278	-0.712103	0.000915286	-0.79089	9.31155e-05	-0.352211	0.151731	-0.734151	0.00052273	-0.554451	0.0169447	-0.324816	0.18846	-0.303979	0.220061	-0.512435	0.0296792	-0.437986	0.0690751	-0.168685	0.503424	-0.0361342	0.886808	-0.533296	0.0226617	-0.629232	0.00514523	-0.252999	0.311094	-0.296713	0.231841	-0.769855	0.000186571	0.571254	0.0132726	0.310283	0.210162
Sobic.002G209600	green	-0.92305	4.84577e-08	-0.808057	4.97349e-05	-0.490165	0.0389176	-0.706089	0.00105727	-0.612774	0.00685628	-0.77515	0.000157707	-0.662322	0.00274616	-0.656398	0.00308944	-0.862203	4.20368e-06	-0.154981	0.539181	-0.338146	0.169917	-0.406482	0.094144	-0.63356	0.00475855	-0.144281	0.56787	-0.183818	0.465304	-0.181226	0.471727	0.00560328	0.982395	-0.351783	0.152264	-0.356801	0.146098	0.648266	0.00361724	0.249836	0.317388	0.170019	0.500005	0.419588	0.0830239	0.574388	0.012664	0.292301	0.239186	0.0072313	0.977281	-0.233083	0.351955	-0.499342	0.0348765	0.0998887	0.693318	-0.139188	0.581755	0.369691	0.131055	0.573672	0.0128011	-0.0339963	0.893468	-0.250004	0.31705	0.247548	0.321986	0.318946	0.197038	0.58275	0.0111483	0.520136	0.0269162	0.581246	0.0114097	0.759093	0.00025915	0.664151	0.00264678	0.207814	0.407968	0.369623	0.131131	0.653335	0.00328023	0.71127	0.000933959	0.902437	3.02745e-07	0.949083	1.9353e-09	0.934943	1.31394e-08	-0.0632179	0.803203	-0.021103	0.933761	0.055759	0.826064	0.00884242	0.972221	0.181867	0.470135	0.16585	0.510726	0.461723	0.0537423	0.452066	0.0596346	-0.0078956	0.975195	-0.0719331	0.776683	0.883617	1.16768e-06	-0.821921	2.86041e-05	-0.14584	0.563651
Sobic.002G210200	blue	0.944661	3.71476e-09	0.837232	1.46662e-05	0.405483	0.0950339	0.585708	0.0106483	0.209417	0.404279	0.539426	0.0208692	0.322736	0.191471	0.243161	0.330911	0.671296	0.00228635	0.554385	0.0169604	0.575425	0.0124676	0.564836	0.0145917	0.8653	3.54061e-06	0.550921	0.0178092	0.0256582	0.919503	0.224886	0.369621	0.116025	0.646616	0.208732	0.405854	0.369242	0.13156	-0.287932	0.246604	0.0186066	0.941583	0.0904702	0.721084	0.0440873	0.8621	-0.360681	0.14145	-0.0097373	0.969411	-0.145155	0.565503	0.20801	0.407515	0.213977	0.393886	-0.440381	0.0673957	-0.149129	0.554791	-0.128908	0.610205	-0.569771	0.0135686	0.174527	0.488535	0.300819	0.225135	-0.161931	0.520903	-0.048608	0.848108	-0.459495	0.0550612	-0.694158	0.00139345	-0.651966	0.00336859	-0.658007	0.00299289	-0.589131	0.0100923	-0.325369	0.187666	-0.369279	0.131519	-0.880076	1.46708e-06	-0.920322	6.34737e-08	-0.602407	0.00815211	-0.951401	1.34293e-09	-0.807246	5.12999e-05	-0.325872	0.186945	-0.302849	0.221866	-0.511121	0.0301718	-0.4098	0.0912326	-0.299788	0.226806	-0.241201	0.334946	-0.678272	0.00197452	-0.763755	0.000225227	-0.325904	0.186899	-0.328883	0.182667	-0.936607	1.07377e-08	0.787949	0.000103087	0.259904	0.297619
Sobic.002G210500	blue	0.886831	9.4319e-07	0.808689	4.85425e-05	0.349832	0.154709	0.512799	0.0295439	0.0677165	0.789487	0.409056	0.0918794	0.163468	0.516903	0.0695744	0.783839	0.529587	0.0238031	0.670626	0.00231835	0.648922	0.0035721	0.548926	0.0183132	0.882595	1.24814e-06	0.6496	0.00352592	-0.0757135	0.765251	0.177994	0.479801	0.123323	0.625888	0.113446	0.654003	0.310384	0.210004	-0.152487	0.54581	0.0763521	0.763324	0.141052	0.576656	0.208953	0.405346	-0.274314	0.27065	0.088558	0.726764	-0.147308	0.559689	0.222057	0.375831	0.120914	0.632701	-0.508986	0.0309861	-0.221706	0.376605	0.010425	0.967252	-0.499539	0.0347936	0.222855	0.374073	0.316579	0.200568	-0.100964	0.690169	0.0814846	0.747888	-0.372371	0.12807	-0.730106	0.000581587	-0.637897	0.00439512	-0.594578	0.00925582	-0.55748	0.0162294	-0.38749	0.112114	-0.377091	0.122927	-0.914264	1.11875e-07	-0.9227	5.0194e-08	-0.447609	0.0625118	-0.883	1.2157e-06	-0.719437	0.000764013	-0.462415	0.0533371	-0.426776	0.0773484	-0.64504	0.0038461	-0.530379	0.0235557	-0.312095	0.207371	-0.261269	0.294998	-0.698328	0.00126712	-0.821808	2.87395e-05	-0.438685	0.0685817	-0.442879	0.065677	-0.875342	1.96895e-06	0.738248	0.000468296	0.240576	0.336237
Sobic.002G210800	navajowhite1	0.692582	0.00144387	0.394342	0.105371	0.453511	0.0587234	0.567593	0.0140129	0.451198	0.0601871	0.84578	9.8e-06	0.874226	2.10674e-06	0.710707	0.000946739	0.905387	2.39101e-07	-0.0898233	0.723004	-0.0695528	0.783904	0.656169	0.00310337	0.527979	0.0243119	0.140118	0.579209	0.673889	0.00216602	0.609404	0.00725776	0.379518	0.12034	0.65132	0.00341096	0.666044	0.00254704	-0.331576	0.178895	0.14664	0.561491	0.214686	0.392283	-0.433103	0.072594	-0.214303	0.393149	-0.0586317	0.817243	-0.338862	0.168957	-0.205683	0.412901	0.102913	0.684478	-0.279331	0.26163	-0.0271668	0.914786	-0.716266	0.000826622	-0.738633	0.000463436	0.0621209	0.806556	-0.010752	0.966226	-0.392265	0.107383	-0.331849	0.178516	-0.4867	0.0405333	1.52393e-05	0.999952	-0.117016	0.643789	-0.275605	0.26831	-0.156381	0.535476	0.353148	0.150569	0.19732	0.432559	-0.276402	0.266873	-0.560474	0.0155461	-0.801035	6.47409e-05	-0.722495	0.00070742	-0.576842	0.012203	0.415722	0.0861984	0.277042	0.265721	0.105438	0.677128	0.100748	0.690802	-0.0146342	0.954041	0.183998	0.464858	-0.306531	0.216017	-0.146673	0.561401	0.365653	0.135645	0.198121	0.430654	-0.756105	0.000283075	0.408124	0.0926945	0.49818	0.0353695
Sobic.002G211000	darkolivegreen4	-0.839153	1.34227e-05	-0.78002	0.000134586	-0.202553	0.4202	-0.384959	0.114681	-0.104929	0.678607	-0.284968	0.251718	-0.192129	0.445002	-0.00874222	0.972536	-0.424422	0.0791747	-0.675561	0.00209126	-0.66652	0.00252245	-0.499896	0.0346433	-0.865035	3.59357e-06	-0.64287	0.00400661	0.198023	0.430888	-0.109131	0.666428	0.00869044	0.972699	0.0136696	0.957068	-0.0918786	0.71691	0.13094	0.604537	-0.0294271	0.907724	-0.112826	0.655782	-0.228407	0.361973	0.400285	0.099761	-0.0303398	0.904874	0.147689	0.558662	-0.258615	0.300106	-0.0710548	0.779346	0.52111	0.0265815	0.284677	0.252224	-0.0505127	0.842225	0.479252	0.0441796	-0.126197	0.617798	-0.283037	0.255087	0.0887048	0.726327	-0.0440533	0.862205	0.452402	0.0594221	0.857244	5.48729e-06	0.772276	0.000172864	0.662249	0.00275022	0.573388	0.0128557	0.480139	0.0437325	0.506964	0.0317725	0.930689	2.15154e-08	0.904601	2.54807e-07	0.402637	0.0976014	0.844107	1.06248e-05	0.689981	0.00153032	0.558567	0.0159786	0.455733	0.0573428	0.687007	0.0016344	0.512205	0.0297652	0.428127	0.076315	0.380188	0.119633	0.771255	0.000178537	0.909364	1.71777e-07	0.621092	0.0059418	0.53081	0.0234219	0.814014	3.94315e-05	-0.713755	0.000879203	-0.189277	0.451916
Sobic.002G211800	coral3	0.0434872	0.86396	-0.292172	0.239403	0.0373156	0.883131	0.0899924	0.722502	0.328726	0.182887	0.528455	0.0241605	0.796344	7.67794e-05	0.680087	0.00189941	0.588642	0.0101704	-0.58735	0.0103786	-0.658368	0.0029716	0.412823	0.0886368	-0.0616244	0.808075	-0.233487	0.351096	0.872226	2.37442e-06	0.690815	0.00150214	0.379098	0.120786	0.585554	0.010674	0.519798	0.0270329	-0.0840992	0.740058	0.246137	0.32484	0.315768	0.201788	-0.532594	0.0228744	-0.00417833	0.986872	-0.0925435	0.714942	-0.453065	0.0590039	-0.584933	0.0107776	-0.141318	0.575932	-0.0673818	0.790505	-0.0497368	0.844621	-0.866117	3.38155e-06	-0.542442	0.0200291	-0.169214	0.502067	-0.395714	0.104056	-0.47952	0.0440442	-0.483472	0.0420843	-0.308348	0.213167	0.595134	0.00917367	0.346687	0.158707	0.244141	0.328905	0.42197	0.0811104	0.809842	4.64309e-05	0.612741	0.00686014	0.433838	0.072056	0.0508212	0.841273	-0.468027	0.050139	-0.0840166	0.740305	0.0378871	0.881353	0.841068	1.22744e-05	0.725181	0.000660644	0.520624	0.0267481	0.513235	0.0293824	0.0684944	0.787121	0.343108	0.163341	0.0591167	0.815755	0.392567	0.107089	0.642706	0.0040189	0.395371	0.104383	-0.17427	0.489183	-0.243933	0.329329	0.542362	0.0200509
Sobic.002G211900	blue	0.748344	0.000354066	0.825676	2.44264e-05	0.616626	0.00641964	0.73962	0.000451162	-0.0201509	0.936744	0.475335	0.0461946	0.203969	0.416889	-0.123887	0.624299	0.1951	0.437859	0.794389	8.23301e-05	0.864313	3.74136e-06	0.407415	0.0933185	0.772386	0.00017226	0.615549	0.00653932	-0.158388	0.530184	-0.111277	0.660238	0.327067	0.185239	0.373615	0.1267	0.293684	0.236867	-0.154427	0.54065	0.129927	0.60736	-0.124979	0.621222	0.380288	0.119528	0.0813102	0.748411	0.454608	0.0580391	0.288737	0.245227	0.513492	0.0292875	0.199714	0.426881	-0.274848	0.269682	0.218096	0.384623	0.340269	0.167082	-0.0190237	0.940276	0.711747	0.000923227	0.810953	4.44719e-05	0.524463	0.0254537	0.519562	0.0271148	0.18431	0.464089	-0.598387	0.0087047	-0.258426	0.300473	-0.343846	0.162378	-0.654903	0.00318141	-0.542001	0.0201502	-0.304038	0.219968	-0.856313	5.76224e-06	-0.7218	0.000719967	-0.162773	0.518709	-0.690701	0.00150597	-0.665302	0.00258573	-0.520511	0.0267867	-0.739702	0.000450152	-0.519825	0.0270238	-0.718313	0.000785727	0.271012	0.276691	0.2245	0.370466	-0.189774	0.450708	-0.50508	0.032519	-0.235921	0.345953	-0.0639229	0.801049	-0.639889	0.00423593	0.795534	7.90399e-05	-0.147778	0.558421
Sobic.002G212000	antiquewhite2	0.387735	0.111868	0.0466555	0.854146	0.448781	0.0617455	0.441907	0.0663421	-0.0278428	0.912673	0.723783	0.000684658	0.754789	0.000294184	0.381892	0.117848	0.605168	0.00778921	-0.0187128	0.941251	-0.184106	0.464593	0.783936	0.000118143	0.436918	0.0698336	0.304067	0.21992	0.873506	2.19988e-06	0.76637	0.000207903	0.791376	9.15491e-05	0.86829	2.98792e-06	0.871981	2.4092e-06	0.104352	0.680286	0.605581	0.007736	0.488658	0.039614	-0.092256	0.715793	0.315596	0.202048	0.422374	0.0807889	-0.446767	0.0630667	-0.463532	0.0526891	-0.285016	0.251636	-0.432622	0.0729478	-0.0866696	0.732385	-0.64029	0.00420449	-0.576614	0.0122453	0.373036	0.127336	0.0430616	0.86528	-0.147438	0.559337	-0.00408674	0.98716	-0.0369756	0.884189	0.380668	0.119128	0.366772	0.134363	0.294767	0.235061	0.248313	0.320443	0.624772	0.00557016	0.662719	0.00272434	-0.0398562	0.875231	-0.411116	0.0900952	-0.371834	0.128663	-0.399856	0.100159	-0.160002	0.525948	0.475658	0.0460257	0.18919	0.452129	0.0662677	0.793898	-0.13443	0.594854	0.301776	0.223591	0.622648	0.00578222	-0.0580172	0.819128	0.0948617	0.708094	0.517819	0.0277254	0.230468	0.357537	-0.5163	0.0282663	0.058346	0.818119	0.618887	0.00617397
Sobic.002G212800	antiquewhite2	0.651129	0.00342358	0.332949	0.176994	0.357385	0.145392	0.419523	0.0830763	-0.132496	0.600211	0.572644	0.0129999	0.497488	0.0356658	0.176681	0.483099	0.646509	0.00374048	0.378941	0.120951	0.147717	0.558588	0.908415	1.8612e-07	0.773023	0.00016881	0.656637	0.00307495	0.600204	0.0084514	0.752878	0.000310972	0.672998	0.00220677	0.603131	0.00805559	0.782821	0.000122643	0.177874	0.4801	0.605799	0.00770808	0.593923	0.00935349	0.186022	0.459875	0.177627	0.480722	0.396184	0.103608	-0.543871	0.0196405	-0.343745	0.162509	-0.305893	0.217024	-0.703776	0.00111654	-0.359828	0.142463	-0.462663	0.0531931	-0.71489	0.000855115	0.318876	0.197143	0.0720765	0.776249	-0.239107	0.339285	0.00785413	0.975325	-0.215746	0.389893	-0.0650218	0.797696	-0.0473409	0.852025	0.0155054	0.951308	0.0589997	0.816114	0.329781	0.181402	0.372717	0.127687	-0.457013	0.0565588	-0.768939	0.00019199	-0.358068	0.144569	-0.654826	0.00318617	-0.327424	0.184731	0.0319482	0.899855	-0.0557146	0.826201	-0.394886	0.104848	-0.395446	0.104312	-0.0625715	0.805178	0.241101	0.335152	-0.480482	0.0435606	-0.419168	0.0833644	0.0604367	0.81171	-0.230579	0.357299	-0.788193	0.000102225	0.281042	0.258596	0.70198	0.00116444
Sobic.002G213300	grey60	-0.294894	0.23485	-0.314357	0.20392	-0.0784548	0.756989	-0.106617	0.673706	-0.531676	0.0231547	-0.162309	0.519919	-0.0864184	0.733134	-0.483877	0.0418874	-0.45703	0.0565481	0.280985	0.258697	0.0626653	0.804892	0.228755	0.361222	0.0366185	0.885301	0.362304	0.139537	0.144103	0.568355	0.147972	0.557899	0.538156	0.0212309	0.236316	0.345122	0.135565	0.591716	0.628806	0.00518461	0.600865	0.00836065	0.343602	0.162695	0.586923	0.0104483	0.687247	0.00162578	0.726995	0.000630547	-0.0567896	0.822897	-0.149793	0.553011	-0.532649	0.0228577	-0.273016	0.273016	-0.090784	0.720154	0.247033	0.323026	0.25919	0.298995	0.505666	0.0322854	0.189298	0.451866	0.441459	0.0666497	0.585262	0.0107225	0.597637	0.00881117	0.330455	0.180458	0.561629	0.0152887	0.680062	0.00190044	0.42185	0.0812056	0.209741	0.403535	0.488918	0.0394935	0.159149	0.528185	0.109303	0.665932	0.624131	0.00563345	0.368368	0.132547	0.484529	0.0415714	-0.101773	0.687807	-0.27835	0.263378	-0.207858	0.407866	-0.373967	0.126314	0.389137	0.110466	0.54168	0.0202387	0.282448	0.256119	0.179989	0.474808	0.037872	0.8814	-0.00962861	0.969753	0.278397	0.263295	-0.35102	0.153217	0.0705008	0.781026
Sobic.002G213400	red	-0.918499	7.5623e-08	-0.748208	0.000355431	-0.368332	0.132587	-0.561889	0.0152313	-0.000974995	0.996936	-0.537337	0.0214669	-0.343957	0.162233	-0.109139	0.666404	-0.610643	0.00710807	-0.671504	0.0022765	-0.576534	0.0122602	-0.755152	0.000291083	-0.967655	5.44188e-11	-0.749423	0.000343375	-0.151493	0.548461	-0.386897	0.112713	-0.356336	0.146662	-0.332151	0.178097	-0.499875	0.0346523	0.0492143	0.846234	-0.293322	0.237472	-0.307667	0.214233	-0.245241	0.326661	0.141838	0.574513	-0.25176	0.31355	0.283528	0.254227	-0.0647898	0.798404	0.0288041	0.90967	0.644335	0.00389767	0.273403	0.272309	0.139265	0.581544	0.617675	0.00630461	-0.330651	0.180184	-0.315105	0.202787	0.108878	0.66716	-0.105828	0.675996	0.333436	0.176322	0.595918	0.0090589	0.499419	0.0348441	0.441216	0.0668178	0.421426	0.0815443	0.198593	0.429535	0.162307	0.519924	0.877601	1.71353e-06	0.98978	5.79718e-15	0.458242	0.0558133	0.914919	1.0544e-07	0.675386	0.00209898	0.341638	0.16527	0.373465	0.126865	0.639123	0.00429658	0.572606	0.0130073	0.232315	0.353589	0.0772037	0.760757	0.690893	0.00149951	0.777063	0.000148257	0.335324	0.173735	0.401967	0.0982132	0.947207	2.56927e-09	-0.679218	0.00193508	-0.411662	0.0896272
Sobic.002G213500	grey60	-0.371796	0.128706	-0.131047	0.604239	-0.180373	0.473851	-0.336698	0.171869	-0.701294	0.00118319	-0.693696	0.0014081	-0.818603	3.27903e-05	-0.947633	2.41126e-09	-0.839054	1.34847e-05	0.569814	0.01356	0.439189	0.0682277	-0.232163	0.353914	-0.0254809	0.920058	0.380549	0.119253	-0.629637	0.00510797	-0.421401	0.0815645	-0.0337485	0.89424	-0.462957	0.0530218	-0.40105	0.0990548	0.58754	0.0103479	0.211831	0.398758	0.0661897	0.794135	0.811053	4.42987e-05	0.44105	0.066932	0.474114	0.0468365	0.209216	0.404741	0.265452	0.287051	-0.343506	0.162821	-0.159087	0.528349	-0.173791	0.490398	0.82832	2.18068e-05	0.576344	0.0122955	0.301017	0.224815	0.250935	0.315192	0.536999	0.0215648	0.709	0.000986406	0.571727	0.0131792	-0.207347	0.409046	0.077776	0.759033	0.303461	0.220887	0.0767965	0.761984	-0.444214	0.0647718	-0.135793	0.591088	-0.139652	0.580484	0.113382	0.654186	0.85565	5.96556e-06	0.430743	0.0743415	0.435765	0.07066	-0.767586	0.000200235	-0.701346	0.00118175	-0.575104	0.0125282	-0.616803	0.00640006	0.0745444	0.768782	-0.0289168	0.909318	0.0877833	0.729068	-0.20051	0.425003	-0.533392	0.0226325	-0.437738	0.0692506	0.429027	0.0756315	-0.198767	0.429122	-0.324177	0.189382
Sobic.002G213600	pink	0.936182	1.13109e-08	0.940831	6.26865e-09	0.475792	0.0459556	0.656363	0.00309159	0.263373	0.290983	0.493315	0.0374922	0.257864	0.301562	0.142978	0.571411	0.515934	0.028398	0.657702	0.00301103	0.765866	0.000211149	0.422507	0.0806831	0.849175	8.29448e-06	0.532269	0.0229732	-0.181837	0.470209	-0.0112206	0.964754	0.0281674	0.911659	0.140016	0.579489	0.209239	0.404689	-0.341535	0.165406	-0.101715	0.687977	-0.0954916	0.706237	0.108325	0.668759	-0.356244	0.146774	0.0307285	0.903661	0.0935185	0.712059	0.466054	0.0512464	0.326372	0.186229	-0.317194	0.199647	0.00389332	0.987767	0.112506	0.656702	-0.351915	0.1521	0.289653	0.243665	0.494477	0.0369763	0.065372	0.796628	0.130901	0.604645	-0.323199	0.190798	-0.806332	5.31142e-05	-0.661973	0.00276548	-0.716486	0.000822161	-0.754382	0.000297698	-0.549137	0.0182595	-0.529866	0.0237159	-0.95411	8.56037e-10	-0.8661	3.38463e-06	-0.510441	0.0304296	-0.913004	1.25211e-07	-0.857198	5.50052e-06	-0.487058	0.0403643	-0.495442	0.0365524	-0.537667	0.0213717	-0.478021	0.0448053	-0.182365	0.468899	-0.222586	0.374664	-0.555384	0.0167217	-0.755388	0.000289083	-0.387003	0.112605	-0.261661	0.294246	-0.850709	7.6819e-06	0.892682	6.28681e-07	0.0121829	0.961733
Sobic.002G213800	red	-0.556159	0.0165383	-0.445814	0.0636992	0.257701	0.301879	0.0415172	0.870072	0.0689369	0.785775	0.053898	0.831789	0.0150618	0.952699	0.14973	0.553179	-0.254756	0.307631	-0.55673	0.0164041	-0.419464	0.0831236	-0.452452	0.0593905	-0.704405	0.00110016	-0.632995	0.00480761	0.233628	0.350798	-0.211247	0.40009	0.134157	0.595607	0.307015	0.215255	0.0962381	0.704038	-0.146536	0.56177	-0.118792	0.638728	-0.350671	0.153655	-0.307179	0.214998	0.422244	0.0808923	0.0562945	0.824418	0.415832	0.0861073	-0.00104936	0.996703	0.219657	0.381145	0.647969	0.00363786	0.623917	0.00565476	0.00751404	0.976393	0.549407	0.0181907	0.180709	0.473014	0.0910606	0.719333	0.35276	0.151049	0.0647783	0.798439	0.579047	0.0118005	0.766229	0.000208808	0.796253	7.70324e-05	0.516748	0.028106	0.25289	0.311311	0.325469	0.187522	0.420719	0.0821112	0.723823	0.00068397	0.761384	0.000241982	0.209994	0.402956	0.590526	0.00987258	0.350224	0.154216	0.559626	0.0157373	0.303266	0.2212	0.766401	0.000207703	0.418941	0.0835486	0.73089	0.000569771	0.618618	0.0062028	0.91905	7.17541e-08	0.953614	9.31464e-10	0.810171	4.58436e-05	0.802527	6.12674e-05	0.597397	0.00884538	-0.350727	0.153584	-0.357853	0.144827
Sobic.002G213900	blue	0.792832	8.69922e-05	0.61979	0.00607805	0.280605	0.259367	0.4045	0.0959146	-0.204949	0.414606	0.351161	0.153041	0.176922	0.482493	-0.0850895	0.737099	0.455765	0.0573233	0.755565	0.000287591	0.561532	0.0153103	0.776382	0.000151561	0.949466	1.82391e-09	0.860421	4.63129e-06	0.123758	0.624661	0.42695	0.0772152	0.419683	0.0829462	0.26481	0.288261	0.467802	0.0502645	0.157965	0.531298	0.437359	0.0695197	0.439633	0.0679172	0.448429	0.0619748	0.023073	0.927592	0.37816	0.121783	-0.369816	0.130914	-0.0374058	0.88285	-0.208015	0.407506	-0.756962	0.000276025	-0.39969	0.100313	-0.0734617	0.772055	-0.569312	0.0136612	0.352242	0.151693	0.267151	0.28386	-0.0683207	0.787649	0.15975	0.526609	-0.229131	0.36041	-0.552436	0.017434	-0.428208	0.0762531	-0.284091	0.253245	-0.26821	0.281883	-0.155696	0.537288	-0.0772232	0.760698	-0.832876	1.78551e-05	-0.956905	5.2238e-10	-0.241758	0.333796	-0.78213	0.0001255	-0.49167	0.0382313	-0.443619	0.0651739	-0.427895	0.0764917	-0.756878	0.000276713	-0.653728	0.00325526	-0.259159	0.299056	-0.0706266	0.780645	-0.706528	0.0010463	-0.802481	6.13724e-05	-0.421546	0.0814485	-0.542155	0.0201079	-0.858123	5.23791e-06	0.533037	0.0227397	0.477048	0.045305
Sobic.002G214200	darkgrey	0.271653	0.275512	0.261891	0.293806	0.0749727	0.767488	0.118891	0.638445	-0.714221	0.000869239	-0.115701	0.647545	-0.3572	0.145615	-0.665562	0.00257214	-0.224204	0.371112	0.900924	3.4075e-07	0.612299	0.00691173	0.501438	0.0340004	0.639853	0.00423877	0.903937	2.68764e-07	-0.128726	0.610711	0.15084	0.550206	0.51387	0.0291483	0.0963853	0.703605	0.265237	0.287456	0.587034	0.0104302	0.632765	0.00482776	0.445948	0.0636101	0.917354	8.42383e-08	0.526837	0.0246782	0.765718	0.000212112	-0.158927	0.528769	0.0169943	0.946638	-0.457593	0.0562058	-0.669009	0.00239702	-0.336313	0.17239	0.423551	0.0798581	-0.00540599	0.983015	0.610077	0.00717612	0.406778	0.0938815	0.386	0.11362	0.645461	0.00381555	0.386012	0.113608	-0.319254	0.196582	-0.0179393	0.943676	0.218099	0.384616	0.00622227	0.980451	-0.219687	0.381079	0.095232	0.707002	-0.573303	0.0128721	-0.565777	0.0143921	0.466267	0.0511261	-0.210289	0.40228	0.034841	0.890836	-0.652985	0.0033027	-0.698708	0.00125611	-0.84102	1.23019e-05	-0.884087	1.13224e-06	0.0358946	0.887554	0.166772	0.508346	-0.312879	0.20617	-0.547352	0.0187188	-0.481699	0.042955	-0.55566	0.0166563	-0.306886	0.215458	0.159868	0.5263	0.209513	0.40406
Sobic.002G214300	red	-0.891774	6.7053e-07	-0.739398	0.000453901	-0.293811	0.236654	-0.445084	0.0641867	-0.118426	0.63977	-0.434306	0.0717149	-0.346897	0.158438	-0.145938	0.563385	-0.584963	0.0107726	-0.600092	0.00846675	-0.549415	0.0181886	-0.657804	0.00300496	-0.911442	1.43643e-07	-0.659778	0.00288953	-0.0431284	0.865073	-0.311709	0.207963	-0.162369	0.519763	-0.176714	0.483016	-0.311439	0.208378	0.111469	0.659686	-0.153726	0.542511	-0.236884	0.343931	-0.16056	0.524486	0.328238	0.183577	-0.087665	0.72942	0.276749	0.266249	-0.100413	0.691782	-0.00763106	0.976026	0.597514	0.00882868	0.309651	0.21114	0.141154	0.57638	0.625279	0.00552041	-0.160387	0.524939	-0.222369	0.375143	0.17379	0.490401	0.0196989	0.93816	0.479284	0.0441631	0.709864	0.000966154	0.658917	0.00293943	0.571325	0.0132586	0.465073	0.0518038	0.271817	0.275211	0.321561	0.193186	0.870569	2.618e-06	0.949774	1.73865e-09	0.498212	0.0353557	0.896942	4.61016e-07	0.687503	0.00161666	0.376836	0.123201	0.332624	0.177443	0.610998	0.00706555	0.466251	0.0511353	0.368922	0.131921	0.244083	0.329022	0.770974	0.000180126	0.839611	1.31405e-05	0.453913	0.0584718	0.460416	0.054513	0.9054	2.38835e-07	-0.675049	0.00211391	-0.360845	0.141257
Sobic.002G214400	floralwhite	0.178001	0.479783	-0.22103	0.3781	-0.109591	0.665098	-0.0246726	0.922586	-0.0259155	0.918699	0.362663	0.139116	0.5198	0.0270323	0.459497	0.0550597	0.593439	0.00942602	-0.238514	0.340522	-0.514081	0.0290709	0.643634	0.00394943	0.215782	0.389811	0.177636	0.480698	0.826952	2.31302e-05	0.857724	5.3497e-06	0.503177	0.0332869	0.485578	0.0410675	0.61812	0.00625647	0.169031	0.502535	0.504108	0.0329094	0.616283	0.0064575	-0.156378	0.535483	0.0954884	0.706247	0.0712366	0.778795	-0.721297	0.000729167	-0.78431	0.000116664	-0.37473	0.125481	-0.451142	0.0602228	-0.376434	0.123633	-0.824341	2.5848e-05	-0.722101	0.000714504	-0.133518	0.597376	-0.442954	0.0656256	-0.566805	0.0141764	-0.496518	0.0360839	-0.346074	0.159493	0.399323	0.100654	0.162716	0.518859	0.248228	0.320615	0.4946	0.0369224	0.779898	0.000135131	0.60761	0.00747915	0.184159	0.464461	-0.260181	0.297086	-0.329364	0.181989	-0.222798	0.374198	0.0691827	0.785029	0.60057	0.00840103	0.601127	0.00832493	0.106719	0.673411	0.239671	0.338115	-0.209394	0.404332	0.170298	0.499293	-0.313402	0.205372	0.0201922	0.936615	0.296958	0.231437	-0.0588424	0.816596	-0.390038	0.109572	-0.231535	0.355253	0.816162	3.61926e-05
Sobic.002G214600	grey60	-0.608969	0.00731092	-0.446061	0.0635351	-0.400682	0.0993943	-0.536883	0.0215987	-0.817884	3.37631e-05	-0.776987	0.000148618	-0.82469	2.54698e-05	-0.928485	2.74444e-08	-0.893923	5.75138e-07	0.378574	0.121342	0.140971	0.576878	-0.210277	0.402309	-0.211698	0.399062	0.306317	0.216355	-0.416609	0.085462	-0.246079	0.324958	0.0871117	0.731068	-0.400797	0.0992881	-0.32747	0.184666	0.755201	0.000290664	0.374201	0.126058	0.236104	0.345569	0.808833	4.82745e-05	0.605154	0.00779095	0.527335	0.0245179	0.0383547	0.879899	-0.031415	0.901518	-0.539273	0.0209124	-0.180667	0.473119	-0.250775	0.315511	0.656456	0.00308588	0.552509	0.0174163	0.22659	0.365909	0.0467623	0.853815	0.43449	0.0715813	0.610888	0.00707873	0.635501	0.00459299	0.101521	0.688541	0.315935	0.201536	0.586687	0.0104869	0.407407	0.0933259	-0.132972	0.59889	0.150577	0.550908	0.161822	0.52119	0.301672	0.223758	0.981285	7.13757e-13	0.658896	0.00294065	0.719142	0.000769668	-0.514369	0.0289654	-0.459495	0.0550608	-0.428438	0.0760784	-0.46164	0.0537909	0.0941284	0.710258	0.0748989	0.767711	0.182168	0.469388	0.00831211	0.973887	-0.391825	0.107813	-0.393678	0.106011	0.599452	0.00855549	-0.510347	0.0304652	-0.158706	0.52935
Sobic.002G214700	blue	0.792789	8.71237e-05	0.506835	0.0318232	0.232817	0.352521	0.376872	0.123162	-0.0706842	0.78047	0.488398	0.0397355	0.443821	0.0650375	0.118919	0.638368	0.632243	0.0048736	0.536639	0.0216696	0.340043	0.167382	0.893891	5.76476e-07	0.93411	1.45095e-08	0.767696	0.000199555	0.353745	0.149833	0.633084	0.00479986	0.456961	0.0565906	0.360474	0.141696	0.559572	0.0157495	0.160498	0.52465	0.48501	0.0413397	0.569706	0.0135818	0.233122	0.351871	-0.0783935	0.757174	0.292188	0.239376	-0.548472	0.0184295	-0.195576	0.436719	-0.296276	0.23256	-0.804522	5.68701e-05	-0.500016	0.034593	-0.337624	0.170619	-0.784363	0.000116458	0.211065	0.400505	0.0621965	0.806325	-0.302822	0.22191	0.0375632	0.882361	-0.421621	0.0813886	-0.406267	0.0943353	-0.386096	0.113523	-0.253871	0.309374	-0.132518	0.600151	0.0764231	0.76311	0.0661748	0.794181	-0.702591	0.00114794	-0.942387	5.09005e-09	-0.4193	0.0832572	-0.803362	5.93933e-05	-0.466258	0.0511312	-0.210249	0.402372	-0.214863	0.391883	-0.625754	0.00547419	-0.496738	0.035989	-0.318573	0.197591	-0.0448657	0.859688	-0.747782	0.000359739	-0.729596	0.00058939	-0.287007	0.248194	-0.471172	0.0484114	-0.883384	1.18563e-06	0.425615	0.0782455	0.646819	0.00371846
Sobic.002G214800	lightblue3	-0.150667	0.55067	-0.445883	0.0636536	-0.116019	0.646634	-0.20684	0.410218	-0.697152	0.00130175	-0.00849178	0.973323	0.0441279	0.861974	-0.300937	0.224944	-0.0105902	0.966733	0.161511	0.522001	-0.268388	0.281551	0.658723	0.00295077	0.237948	0.341702	0.531716	0.0231426	0.602751	0.00810611	0.734426	0.000518918	0.762229	0.000235891	0.391493	0.108138	0.581291	0.0114017	0.792971	8.6566e-05	0.931782	1.90131e-08	0.866137	3.37765e-06	0.484911	0.0413875	0.670349	0.00233169	0.667967	0.0024489	-0.667939	0.00245029	-0.688864	0.00156874	-0.836823	1.49429e-05	-0.688082	0.00159612	-0.545212	0.0192811	-0.295521	0.233811	-0.340246	0.167112	0.26326	0.291199	-0.235897	0.346005	-0.124608	0.622266	0.257441	0.302385	0.22045	0.379384	0.487042	0.0403718	0.493811	0.0372715	0.73484	0.000513228	0.743614	0.000404252	0.671058	0.00229768	0.812375	4.2065e-05	0.174253	0.489227	-0.173139	0.492053	0.357927	0.144739	0.150889	0.550075	0.517807	0.0277299	0.129608	0.608248	0.0373953	0.882883	-0.308535	0.212876	-0.360939	0.141146	0.0668315	0.79218	0.448721	0.0617843	-0.118709	0.638965	0.00613287	0.980732	0.113429	0.654053	-0.276381	0.26691	-0.0434472	0.864084	-0.506042	0.032136	0.698389	0.00126534
Sobic.002G214900	blue	0.703628	0.00112041	0.473067	0.0473927	0.224816	0.369773	0.326982	0.185359	-0.281094	0.258504	0.349199	0.155508	0.276543	0.26662	-0.14108	0.57658	0.415854	0.0860887	0.70955	0.000973472	0.464296	0.052249	0.878036	1.66784e-06	0.949468	1.82325e-09	0.898417	4.12791e-07	0.236041	0.345701	0.550095	0.0180167	0.519837	0.0270196	0.324414	0.18904	0.507442	0.0315853	0.324334	0.189155	0.596645	0.00895347	0.600862	0.0083611	0.474465	0.0466514	0.101193	0.689502	0.483394	0.0421222	-0.495388	0.0365762	-0.14509	0.565678	-0.412412	0.0889863	-0.865462	3.5085e-06	-0.515958	0.0283891	-0.1444	0.56755	-0.628596	0.00520415	0.35793	0.144735	0.187897	0.455283	-0.106835	0.673073	0.251233	0.3146	-0.220417	0.379459	-0.434669	0.0714517	-0.315206	0.202635	-0.130886	0.604688	-0.100624	0.691167	-0.0169137	0.946891	0.0788293	0.755863	-0.744201	0.000397715	-0.931004	2.07662e-08	-0.182466	0.468648	-0.702333	0.00115487	-0.353598	0.150014	-0.39766	0.102211	-0.426946	0.0772177	-0.773278	0.000167446	-0.6994	0.00123624	-0.229607	0.359387	0.0227555	0.928586	-0.694801	0.00137333	-0.761391	0.000241927	-0.39122	0.108406	-0.553729	0.0171188	-0.789521	9.76497e-05	0.381172	0.1186	0.577106	0.0121544
Sobic.002G215000	green	-0.953401	9.65579e-10	-0.775944	0.000153724	-0.374321	0.125927	-0.574682	0.0126081	-0.249435	0.31819	-0.608997	0.00730746	-0.509591	0.0307535	-0.318868	0.197155	-0.740838	0.000436396	-0.49917	0.0349492	-0.481908	0.0428516	-0.685209	0.0017001	-0.898173	4.20436e-07	-0.573985	0.012741	-0.172662	0.493264	-0.370121	0.130573	-0.203231	0.418613	-0.31306	0.205893	-0.421122	0.0817878	0.245503	0.326127	-0.114012	0.652378	-0.188918	0.452791	-0.0119491	0.962468	0.359689	0.142629	-0.0248139	0.922144	0.261692	0.294187	-0.0835687	0.741645	-0.118126	0.640624	0.514819	0.0288015	0.206073	0.411996	0.275815	0.267931	0.684448	0.00172857	-0.163422	0.517022	-0.240727	0.335924	0.230196	0.358121	0.10902	0.666747	0.515498	0.0285551	0.62113	0.00593781	0.603727	0.0079769	0.596729	0.00894129	0.49669	0.0360094	0.192338	0.444498	0.257613	0.302051	0.829376	2.08306e-05	0.944241	3.94133e-09	0.647759	0.00365246	0.969032	3.85951e-11	0.781825	0.000126783	0.217481	0.385999	0.208358	0.406715	0.475504	0.0461062	0.356816	0.14608	0.310399	0.209981	0.180561	0.473383	0.707139	0.00103122	0.738737	0.000462123	0.280671	0.259251	0.306107	0.216686	0.973148	1.24934e-11	-0.730901	0.000569615	-0.381091	0.118685
Sobic.002G215100	darkviolet	-0.579116	0.011788	-0.663844	0.00266327	-0.164208	0.514979	-0.328051	0.183842	-0.575282	0.0124945	-0.237976	0.341644	-0.0808774	0.749709	-0.420203	0.0825262	-0.457651	0.0561711	-0.0901559	0.722017	-0.337575	0.170685	0.122404	0.628485	-0.262589	0.292475	0.0923969	0.715376	0.317164	0.199692	0.254257	0.308613	0.493179	0.0375528	0.231899	0.354477	0.158719	0.529314	0.662528	0.00273482	0.613532	0.0067685	0.426034	0.0779207	0.360779	0.141334	0.695034	0.00136608	0.579825	0.011661	-0.212305	0.397679	-0.406329	0.0942797	-0.630597	0.00502064	-0.176347	0.483938	-0.155517	0.537761	0.0160439	0.949619	0.20724	0.409294	0.267632	0.282961	-0.10835	0.668685	0.222898	0.373978	0.394007	0.105693	0.542893	0.0199057	0.647532	0.0036683	0.72966	0.000588406	0.854615	6.29466e-06	0.700736	0.0011986	0.492937	0.037661	0.702601	0.00114769	0.512836	0.0295304	0.367643	0.13337	0.611415	0.00701601	0.5975	0.00883066	0.721497	0.000725489	0.165577	0.511434	0.0130758	0.958931	0.0490137	0.846854	-0.152596	0.545519	0.384592	0.115057	0.567639	0.0140033	0.402249	0.097955	0.440163	0.0675471	0.256233	0.304739	0.0906703	0.720491	0.48947	0.0392379	-0.663713	0.00267031	0.182845	0.467709
Sobic.002G215200	blue	0.710159	0.000959318	0.539175	0.0209401	0.185941	0.460075	0.306904	0.21543	-0.301549	0.223956	0.248587	0.319893	0.132439	0.60037	-0.236128	0.345517	0.321388	0.193439	0.813654	3.99975e-05	0.586296	0.0105511	0.799133	6.94131e-05	0.964377	1.16601e-10	0.937713	9.36013e-09	0.0718009	0.777084	0.425774	0.0781219	0.435804	0.0706317	0.197591	0.431915	0.395479	0.10428	0.328636	0.183015	0.528647	0.0240997	0.535904	0.0218847	0.564277	0.0147114	0.0823353	0.745338	0.480556	0.0435239	-0.41025	0.0908424	-0.0314493	0.901411	-0.369489	0.131282	-0.848256	8.68096e-06	-0.509879	0.0306435	0.0135516	0.957438	-0.537478	0.0214263	0.370938	0.12966	0.24088	0.335608	-0.0382294	0.880288	0.314154	0.204228	-0.184338	0.464019	-0.553707	0.0171242	-0.393291	0.106386	-0.194137	0.440167	-0.185389	0.461429	-0.16577	0.510934	-0.0488128	0.847475	-0.82388	2.6355e-05	-0.939182	7.7696e-09	-0.107548	0.671007	-0.691795	0.00146958	-0.368962	0.131876	-0.542996	0.0198777	-0.53225	0.022979	-0.863161	3.98802e-06	-0.753547	0.00030501	-0.26843	0.281473	-0.0664587	0.793316	-0.717394	0.000803891	-0.840567	1.25663e-05	-0.518661	0.027429	-0.629176	0.00515045	-0.765817	0.00021147	0.432543	0.0730061	0.480323	0.0436405
Sobic.002G215300	blue	0.607797	0.00745582	0.23526	0.347346	0.177295	0.481554	0.259084	0.2992	-0.250017	0.317025	0.460797	0.0542873	0.421582	0.08142	0.146567	0.561687	0.626634	0.00538936	0.376818	0.12322	0.0587397	0.816911	0.952161	1.18659e-09	0.779444	0.000137164	0.721436	0.000726616	0.619825	0.00607433	0.83973	1.30675e-05	0.667177	0.00248883	0.516788	0.0280915	0.754466	0.000296967	0.291297	0.240877	0.685806	0.00167805	0.733061	0.000538089	0.24598	0.32516	0.157034	0.533751	0.390889	0.108732	-0.715131	0.000850067	-0.528344	0.0241956	-0.449302	0.0614071	-0.833252	1.75586e-05	-0.531748	0.0231327	-0.528783	0.0240564	-0.819439	3.16887e-05	0.217972	0.384901	-0.0858365	0.73487	-0.366761	0.134375	-0.0871347	0.731	-0.297801	0.230051	-0.0709852	0.779557	-0.107855	0.67012	0.0486747	0.847902	0.174952	0.487458	0.404125	0.0962527	0.399895	0.100122	-0.434754	0.07139	-0.803648	5.87607e-05	-0.316903	0.200082	-0.63004	0.00507115	-0.234433	0.349092	0.0507037	0.841636	0.01825	0.942702	-0.471943	0.0479947	-0.388132	0.111469	-0.228232	0.36235	0.144327	0.567747	-0.630698	0.00501153	-0.500363	0.0344475	-0.0674907	0.790174	-0.399029	0.100929	-0.788685	0.00010051	0.168883	0.502917	0.84451	1.04205e-05
Sobic.002G215600	green3	-0.343674	0.162602	-0.39203	0.107613	0.056115	0.82497	-0.0545026	0.829929	-0.781477	0.000128258	-0.122732	0.627558	-0.222127	0.375676	-0.577643	0.0120555	-0.441462	0.0666482	0.310552	0.209746	0.00572779	0.982004	0.301115	0.224657	0.0281673	0.911659	0.42952	0.0752595	0.28626	0.249482	0.256094	0.305011	0.759594	0.000255305	0.392096	0.107549	0.400434	0.0996237	0.724852	0.000666231	0.783663	0.000119232	0.46744	0.050467	0.681307	0.0018503	0.971705	1.8906e-11	0.889831	7.68248e-07	-0.126535	0.616849	-0.288626	0.245417	-0.615648	0.00652831	-0.337269	0.171098	-0.092075	0.716329	0.204079	0.416633	0.261689	0.294193	0.64217	0.00405953	0.219066	0.382459	0.467801	0.0502649	0.654682	0.00319521	0.783085	0.000121564	0.526403	0.0248188	0.77934	0.000137634	0.87935	1.53598e-06	0.549085	0.0182726	0.349841	0.154698	0.718849	0.000775314	0.211108	0.400407	0.103231	0.683553	0.704632	0.00109428	0.404217	0.0961697	0.571938	0.0131379	-0.0622999	0.806009	-0.303145	0.221393	-0.225171	0.368999	-0.500506	0.0343881	0.544907	0.0193624	0.717831	0.000795203	0.380615	0.119184	0.283409	0.254435	0.216958	0.38717	0.0147478	0.953685	0.264144	0.289521	-0.426364	0.0776659	0.184926	0.462569
Sobic.002G215700	blue	0.681472	0.00184372	0.580586	0.0115259	0.288849	0.245035	0.386928	0.112681	-0.382436	0.117282	0.241229	0.334887	0.0422712	0.867732	-0.320398	0.194894	0.207743	0.408131	0.898045	4.24517e-07	0.689506	0.00154656	0.721849	0.000719075	0.926892	3.25663e-08	0.9428	4.81194e-09	0.00436658	0.98628	0.296704	0.231855	0.486288	0.0407289	0.25252	0.312043	0.404566	0.0958553	0.303967	0.220081	0.524239	0.025528	0.41895	0.0835413	0.657682	0.00301219	0.201705	0.42219	0.586941	0.0104454	-0.245576	0.325979	0.0620128	0.806887	-0.290879	0.241585	-0.755155	0.000291062	-0.344523	0.161497	0.162329	0.519865	-0.354423	0.148999	0.542267	0.020077	0.428658	0.0759109	0.183026	0.46726	0.434412	0.071638	0.0199283	0.937442	-0.54539	0.0192339	-0.305699	0.217331	-0.137997	0.585022	-0.250622	0.315816	-0.255587	0.306002	-0.0583299	0.818168	-0.83836	1.3925e-05	-0.892056	6.57269e-07	0.000995419	0.996872	-0.646302	0.00375519	-0.374008	0.126269	-0.584651	0.010825	-0.640626	0.00417824	-0.844963	1.01958e-05	-0.83891	1.35751e-05	-0.0981132	0.698525	0.0624964	0.805408	-0.574627	0.0126184	-0.763913	0.000224149	-0.480244	0.0436801	-0.540596	0.0205401	-0.712494	0.000906635	0.487	0.0403915	0.3399	0.167572
Sobic.002G215800	firebrick2	-0.348162	0.156823	0.0598843	0.813403	0.302191	0.222923	0.181036	0.472201	0.100199	0.692409	-0.166076	0.510144	-0.337966	0.170158	-0.222316	0.375261	-0.579993	0.0116311	-0.0380048	0.880987	0.28141	0.257947	-0.751219	0.0003262	-0.505205	0.032469	-0.459782	0.0548895	-0.538256	0.0212024	-0.850026	7.94989e-06	-0.283376	0.254493	-0.122964	0.626902	-0.416415	0.0856234	-0.322825	0.191342	-0.491658	0.0382371	-0.788403	0.000101491	-0.0222847	0.930061	0.160168	0.525512	0.00421719	0.98675	0.912307	1.33169e-07	0.693534	0.00141325	0.536987	0.0215685	0.76878	0.000192943	0.784655	0.000115316	0.687129	0.00163002	0.927756	2.96949e-08	0.322901	0.191231	0.568552	0.0138158	0.771982	0.000174479	0.412294	0.0890873	0.649862	0.00350821	0.0435998	0.863611	0.29176	0.240097	0.0323363	0.898644	-0.374433	0.125804	-0.515447	0.0285737	-0.305026	0.218396	0.170492	0.498797	0.571495	0.013225	0.344833	0.161096	0.4136	0.0879785	0.0150604	0.952704	-0.164312	0.51471	-0.342978	0.16351	0.352136	0.151825	0.0285182	0.910563	0.631404	0.00494811	0.266827	0.284467	0.788403	0.000101492	0.50622	0.0320657	0.221637	0.376758	0.56123	0.0153773	0.559796	0.0156987	0.132207	0.601013	-0.918276	7.72351e-08
Sobic.002G216000	blue	0.394147	0.105559	0.1725	0.493676	-0.0713539	0.778439	-0.0361038	0.886903	-0.596283	0.00900582	-0.0317374	0.900512	-0.16537	0.51197	-0.349278	0.155407	0.183743	0.465488	0.64718	0.00369302	0.267852	0.282551	0.713908	0.00087593	0.713615	0.00088222	0.86783	3.06763e-06	0.153118	0.544128	0.540406	0.0205932	0.449178	0.0614874	0.0657683	0.79542	0.410356	0.090751	0.54089	0.0204581	0.658276	0.00297701	0.727617	0.000620488	0.629835	0.00508989	0.231331	0.35569	0.454412	0.0581607	-0.630407	0.00503781	-0.392902	0.106763	-0.573683	0.012799	-0.886255	9.80461e-07	-0.693293	0.00142093	-0.0813172	0.74839	-0.541205	0.0203705	0.184731	0.46305	-0.0678799	0.788989	-0.220628	0.37899	0.14479	0.566493	-0.134912	0.593521	-0.292249	0.239272	-0.243364	0.330494	0.0677892	0.789265	0.170951	0.497623	0.0857479	0.735134	0.174278	0.489166	-0.530179	0.0236181	-0.736872	0.000486022	0.10039	0.691849	-0.407872	0.0929165	-0.0188113	0.940942	-0.40099	0.0991104	-0.302526	0.222385	-0.806865	5.20495e-05	-0.643773	0.00393914	-0.389503	0.110102	-0.119	0.638137	-0.712976	0.000896061	-0.706227	0.00105381	-0.492203	0.0379909	-0.763449	0.000227331	-0.552592	0.0173958	0.0622679	0.806106	0.662616	0.00272997
Sobic.002G216100	blue	0.742269	0.000419572	0.469223	0.0494769	0.559933	0.0156678	0.666125	0.00254285	-0.0715362	0.777886	0.772935	0.000169284	0.562756	0.0150409	0.271471	0.275848	0.695301	0.00135782	0.401194	0.0989226	0.25031	0.31644	0.870891	2.56898e-06	0.787235	0.000105639	0.607077	0.00754593	0.627234	0.00533217	0.647489	0.00367132	0.759811	0.000253662	0.776551	0.000150735	0.902689	2.968e-07	0.0266269	0.916474	0.550815	0.0178359	0.435573	0.0707979	0.125698	0.619199	0.250772	0.315517	0.471754	0.048097	-0.347839	0.157234	-0.202063	0.42135	-0.133939	0.596211	-0.570019	0.0135187	-0.108239	0.669007	-0.404876	0.0955775	-0.603663	0.00798529	0.524688	0.0253796	0.293151	0.237759	-0.055651	0.826396	0.13228	0.600811	-0.0646744	0.798756	-0.026	0.918434	0.059517	0.814528	-0.000918632	0.997114	-0.0953946	0.706523	0.270352	0.27791	0.367865	0.133117	-0.501423	0.0340068	-0.770813	0.000181041	-0.430821	0.0742832	-0.728978	0.00059896	-0.470222	0.0489287	0.105521	0.676887	-0.12864	0.610952	-0.296844	0.231624	-0.432656	0.0729227	0.176786	0.482835	0.432556	0.0729963	-0.304688	0.218932	-0.295436	0.233952	0.230998	0.356401	-0.0088448	0.972214	-0.828244	2.18791e-05	0.436563	0.0700873	0.558993	0.0158813
Sobic.002G216400	darkseagreen2	-0.370151	0.13054	-0.455507	0.0574821	0.200278	0.42555	0.0442208	0.861686	-0.510604	0.0303676	0.0928651	0.713991	-0.0232428	0.927061	-0.166983	0.507802	-0.186886	0.457755	-0.0907067	0.720383	-0.298669	0.228631	0.170052	0.499922	-0.207945	0.407665	0.0550751	0.828167	0.510772	0.030304	0.296991	0.231382	0.692509	0.00144624	0.534577	0.0222774	0.53429	0.022363	0.403335	0.0969675	0.571292	0.0132651	0.301628	0.223828	0.24208	0.333132	0.827802	2.23007e-05	0.597773	0.00879171	-0.088743	0.726213	-0.40227	0.0979361	-0.355608	0.147548	-0.0517941	0.838272	0.130093	0.606895	-0.09084	0.719987	0.185958	0.460033	0.473432	0.047198	0.0833797	0.742211	0.265456	0.287042	0.314641	0.203489	0.657429	0.00302728	0.774701	0.000159996	0.887844	8.80629e-07	0.824843	2.5305e-05	0.547756	0.0186141	0.554713	0.0168819	0.806985	5.18131e-05	0.455657	0.0573896	0.282792	0.255516	0.403081	0.0971973	0.396834	0.102992	0.477803	0.0449169	0.368826	0.13203	0.0766994	0.762277	0.202418	0.420517	-0.118955	0.638265	0.620503	0.00600311	0.77289	0.000169528	0.545478	0.0192107	0.595254	0.0091561	0.603356	0.00802582	0.344831	0.161098	0.273821	0.271547	-0.439738	0.0678434	0.18886	0.452932
Sobic.002G216500	darkslateblue	0.6379	0.00439487	0.466404	0.0510491	0.657579	0.0030183	0.759603	0.000255239	0.354554	0.148838	0.900301	3.57543e-07	0.718688	0.000778435	0.655381	0.00315176	0.788726	0.000100369	-0.0450902	0.858992	0.0381523	0.880528	0.457053	0.0565346	0.389445	0.11016	0.0379292	0.881222	0.588648	0.0101695	0.370029	0.130676	0.428894	0.0757322	0.764279	0.000221665	0.733243	0.000535498	-0.482477	0.0425711	0.0605107	0.811484	-0.0467507	0.853851	-0.398739	0.101199	-0.0616434	0.808016	0.0172697	0.945775	-0.0230581	0.927639	-0.0485944	0.84815	0.352024	0.151964	-0.0119231	0.962549	0.328384	0.18337	-0.509495	0.0307905	-0.435141	0.0711096	0.305735	0.217274	0.284967	0.25172	-0.0972854	0.700957	-0.197863	0.431268	-0.158653	0.529488	0.0842591	0.739581	0.0556475	0.826407	-0.213074	0.395932	-0.294925	0.234799	0.221679	0.376665	0.198113	0.430675	-0.248115	0.320841	-0.430804	0.0742959	-0.707204	0.00102965	-0.657366	0.00303105	-0.629606	0.00511084	0.446538	0.0632182	0.196242	0.435128	0.241704	0.333906	0.035618	0.888416	0.283829	0.253702	0.390065	0.109545	-0.00506989	0.984071	0.0729085	0.773729	0.541916	0.0201737	0.441487	0.0666305	-0.663009	0.00270848	0.515232	0.0286513	0.237797	0.342018
Sobic.002G216600	blue	0.66463	0.00262125	0.502915	0.0333938	0.116827	0.644328	0.237899	0.341806	-0.28019	0.260103	0.187631	0.455931	0.0944974	0.709169	-0.259827	0.297767	0.288547	0.245551	0.783992	0.00011792	0.568395	0.013848	0.756151	0.000282689	0.929183	2.5429e-08	0.905472	2.37436e-07	0.023595	0.925959	0.399215	0.100755	0.360593	0.141554	0.110975	0.661108	0.323822	0.189895	0.354733	0.148618	0.494074	0.0371547	0.54115	0.0203857	0.54784	0.0185922	0.0348749	0.89073	0.432243	0.0732271	-0.414996	0.0868044	-0.00316921	0.990042	-0.385527	0.114102	-0.835429	1.59217e-05	-0.552506	0.0174168	0.0402187	0.874105	-0.524792	0.0253452	0.298819	0.228385	0.183246	0.466717	-0.0753148	0.766455	0.326345	0.186268	-0.224278	0.370951	-0.567205	0.0140932	-0.42733	0.0769237	-0.209668	0.403704	-0.164994	0.512942	-0.178867	0.477612	-0.0834278	0.742067	-0.796078	7.75162e-05	-0.89687	4.63489e-07	-0.0879982	0.728429	-0.644485	0.00388662	-0.326133	0.186571	-0.567559	0.0140198	-0.524669	0.025386	-0.868972	2.87269e-06	-0.727046	0.000629718	-0.322659	0.191583	-0.134603	0.594375	-0.731714	0.000557558	-0.855006	6.16855e-06	-0.561339	0.0153531	-0.661676	0.00278201	-0.70937	0.000977707	0.389794	0.109814	0.458665	0.0555586
Sobic.002G217100	antiquewhite2	0.596197	0.00901832	0.334501	0.17486	0.317909	0.198579	0.452147	0.0595834	-0.343762	0.162488	0.532792	0.0228141	0.306984	0.215305	0.00657699	0.979337	0.492571	0.037825	0.522841	0.0259945	0.263264	0.29119	0.871072	2.54185e-06	0.775147	0.000157722	0.747793	0.000359628	0.520423	0.0268172	0.649305	0.00354593	0.754714	0.000294828	0.600706	0.00838243	0.81478	3.82489e-05	0.288851	0.245032	0.692314	0.00145257	0.596357	0.00899508	0.365923	0.135335	0.34995	0.154561	0.573607	0.0128135	-0.449724	0.0611338	-0.278888	0.262418	-0.343965	0.162223	-0.707341	0.0010263	-0.304195	0.219717	-0.272532	0.273901	-0.551486	0.0176686	0.499212	0.0349316	0.217911	0.385036	-0.0567167	0.823121	0.261165	0.295197	-0.00351209	0.988965	-0.0441362	0.861948	0.0484694	0.848536	0.127286	0.614743	0.0596681	0.814065	0.262861	0.291957	0.402673	0.0975683	-0.48758	0.0401181	-0.752736	0.000312253	-0.184209	0.464337	-0.584918	0.0107801	-0.258805	0.29974	-0.044254	0.861583	-0.220102	0.380157	-0.495723	0.0364297	-0.582184	0.0112461	0.0509609	0.840842	0.344018	0.162154	-0.395893	0.103886	-0.40026	0.0997845	0.0251236	0.921175	-0.243748	0.329709	-0.706402	0.00104943	0.270575	0.277497	0.605485	0.00774836
Sobic.002G217200	firebrick4	0.965118	9.87724e-11	0.86611	3.38283e-06	0.679713	0.00191472	0.831249	1.91893e-05	0.41101	0.0901866	0.820131	3.08016e-05	0.648937	0.00357109	0.449085	0.0615475	0.745672	0.000381724	0.405108	0.0953688	0.538767	0.0210563	0.554062	0.0170383	0.793915	8.37264e-05	0.3773	0.122703	0.201392	0.422926	0.196441	0.434653	0.248438	0.320192	0.519475	0.027145	0.493706	0.0373182	-0.463156	0.0529066	-0.0193653	0.939206	-0.0814505	0.74799	-0.1529	0.544708	-0.29801	0.229708	0.0571367	0.821831	0.0473132	0.852111	0.307074	0.215164	0.361601	0.140364	-0.238784	0.33996	0.166535	0.508959	-0.201298	0.423147	-0.471596	0.0481819	0.366049	0.135191	0.489696	0.0391336	0.0283424	0.911112	0.0218178	0.931522	-0.318287	0.198017	-0.51262	0.0296104	-0.419934	0.0827433	-0.588307	0.0102241	-0.655097	0.00316933	-0.246955	0.323183	-0.258285	0.300747	-0.768971	0.000191794	-0.809253	4.75004e-05	-0.720144	0.000750592	-0.95432	8.25676e-10	-0.90077	3.44827e-07	-0.0915569	0.717863	-0.255317	0.306531	-0.224068	0.371411	-0.308186	0.213421	0.0516071	0.838849	0.09347	0.712203	-0.374747	0.125463	-0.474143	0.046821	0.0107468	0.966242	0.0741668	0.769923	-0.906768	2.13513e-07	0.863394	3.937e-06	0.12444	0.622739
Sobic.002G217400	antiquewhite2	0.492164	0.0380083	0.254404	0.308325	0.482527	0.0425468	0.536011	0.0218532	-0.245164	0.326817	0.630118	0.00506411	0.532358	0.022946	0.0484407	0.848625	0.412129	0.0892274	0.410442	0.0906761	0.212858	0.396423	0.824769	2.53846e-05	0.658934	0.0029384	0.616482	0.00643547	0.610411	0.00713589	0.60048	0.00841338	0.846563	9.43352e-06	0.79286	8.6906e-05	0.801847	6.28308e-05	0.25723	0.302794	0.701528	0.00117675	0.485045	0.0413228	0.291769	0.240082	0.449881	0.0610326	0.677444	0.0020096	-0.298368	0.229123	-0.211184	0.400235	-0.318932	0.197059	-0.55721	0.0162921	-0.0939039	0.710921	-0.262719	0.292228	-0.40417	0.096212	0.648664	0.00358978	0.344775	0.16117	0.140652	0.57775	0.365133	0.136245	0.173044	0.492295	0.127895	0.613037	0.283711	0.253907	0.270956	0.276795	0.0856705	0.735365	0.32137	0.193465	0.517897	0.0276981	-0.333746	0.175896	-0.581588	0.0113498	-0.140549	0.578032	-0.463181	0.0528918	-0.20954	0.403998	0.0808319	0.749846	-0.204776	0.415008	-0.288246	0.246065	-0.508432	0.0312	0.338098	0.16998	0.622156	0.00583235	-0.10864	0.667846	-0.138182	0.584515	0.242827	0.331596	0.0517234	0.83849	-0.56473	0.0146143	0.225897	0.367416	0.471926	0.0480043
Sobic.002G217500	blue	0.715859	0.000834975	0.636571	0.00450369	0.27047	0.277692	0.391084	0.10854	-0.286705	0.248713	0.233854	0.350319	0.0552769	0.827547	-0.311641	0.208067	0.218334	0.384092	0.904962	2.47472e-07	0.741714	0.000426024	0.686858	0.00163977	0.949616	1.78199e-09	0.923971	4.41383e-08	-0.077308	0.760443	0.240219	0.336976	0.387059	0.112548	0.173403	0.491382	0.320616	0.194572	0.266272	0.285508	0.439326	0.0681319	0.378171	0.121771	0.618354	0.00623121	0.100625	0.691162	0.515989	0.028378	-0.208776	0.405752	0.165026	0.51286	-0.250202	0.316656	-0.734835	0.000513289	-0.357095	0.145742	0.204274	0.416179	-0.35824	0.144362	0.485679	0.0410189	0.42083	0.0820222	0.150951	0.549909	0.453531	0.0587112	-0.051764	0.838365	-0.631906	0.00490342	-0.393971	0.105729	-0.238319	0.340928	-0.32435	0.189133	-0.339972	0.167476	-0.162135	0.520372	-0.887977	8.72705e-07	-0.904408	2.58805e-07	-0.0417877	0.869233	-0.676669	0.00204288	-0.424325	0.0792508	-0.651161	0.0034215	-0.673947	0.00216342	-0.870565	2.61859e-06	-0.82367	2.65884e-05	-0.154213	0.541218	-0.0332485	0.895799	-0.608699	0.00734409	-0.821868	2.86678e-05	-0.541968	0.0201593	-0.559765	0.0157059	-0.716708	0.000817663	0.534389	0.0223335	0.28561	0.250605
Sobic.002G217600	coral	-0.651511	0.00339839	-0.657423	0.00302764	-0.507327	0.0316303	-0.638125	0.00437665	-0.849897	8.00127e-06	-0.695247	0.0013595	-0.605405	0.00775856	-0.799154	6.93617e-05	-0.726548	0.000637855	0.206085	0.411968	-0.154912	0.539364	0.0232588	0.927011	-0.2016	0.422438	0.331644	0.1788	-0.0725203	0.774905	0.115694	0.647562	0.279149	0.261953	-0.234354	0.349259	-0.13738	0.586717	0.889967	7.61038e-07	0.599608	0.00853383	0.524762	0.0253553	0.731863	0.00055538	0.683476	0.00176551	0.5601	0.0156303	-0.295371	0.234059	-0.393055	0.106614	-0.78179	0.000126931	-0.367902	0.133075	-0.457392	0.0563281	0.298674	0.228621	0.270655	0.277351	0.119354	0.637129	-0.209636	0.403776	0.172285	0.494223	0.41774	0.0845301	0.504686	0.0326767	0.340956	0.166171	0.455509	0.057481	0.768458	0.00019489	0.699815	0.00122444	0.235762	0.346288	0.457861	0.0560438	0.331265	0.179328	0.280883	0.258877	0.903044	2.88567e-07	0.6713	0.0022862	0.854731	6.25709e-06	-0.268384	0.281559	-0.206063	0.412019	-0.361075	0.140985	-0.338676	0.169206	0.0225586	0.929203	0.151296	0.548987	0.102556	0.685521	0.0773098	0.760437	-0.247434	0.322215	-0.412151	0.0892086	0.541593	0.0202629	-0.722043	0.000715557	0.186697	0.458217
Sobic.002G217700	blue	0.473803	0.0470014	0.0981133	0.698525	-0.00848722	0.973337	0.109431	0.665562	0.308979	0.212184	0.49101	0.0385312	0.729893	0.000584848	0.54224	0.0200844	0.756065	0.000283403	-0.157206	0.533298	-0.271207	0.276332	0.680106	0.00189866	0.46215	0.0534922	0.20252	0.420277	0.616236	0.00646278	0.747992	0.000357604	0.227478	0.363982	0.321101	0.193859	0.433082	0.0726096	-0.0127301	0.960016	0.257413	0.302438	0.506247	0.032055	-0.331829	0.178544	-0.330696	0.180121	-0.143735	0.569352	-0.667502	0.00247231	-0.455612	0.0574174	-0.243744	0.329718	-0.49938	0.0348605	-0.462681	0.0531823	-0.770426	0.000183258	-0.888767	8.26764e-07	-0.273862	0.271473	-0.416138	0.0858526	-0.691679	0.00147342	-0.433573	0.0722498	-0.706879	0.00103764	-0.0147749	0.953599	-0.251726	0.313619	-0.19242	0.4443	0.147019	0.560469	0.474522	0.0466209	0.224621	0.3702	-0.14736	0.559548	-0.503405	0.033194	-0.635622	0.00458279	-0.528666	0.0240936	-0.265829	0.286341	0.349699	0.154877	0.399099	0.100863	-0.0540356	0.831366	0.155881	0.536797	-0.406067	0.0945126	-0.111806	0.658715	-0.574419	0.012658	-0.31134	0.20853	0.058307	0.818239	-0.16665	0.508661	-0.597578	0.00881956	0.0715664	0.777795	0.71121	0.000935309
Sobic.002G218000	blue	0.766783	0.00020527	0.602633	0.00812184	0.344505	0.161521	0.428788	0.0758125	-0.176888	0.482578	0.382627	0.117083	0.230566	0.357328	-0.115513	0.648081	0.428066	0.0763615	0.724669	0.000669359	0.57258	0.0130124	0.76758	0.000200276	0.941956	5.39572e-09	0.826573	2.35091e-05	0.116605	0.644961	0.398841	0.101104	0.419064	0.0834485	0.286757	0.248624	0.464786	0.0519679	0.171603	0.495959	0.43703	0.0697541	0.434416	0.0716352	0.405569	0.094957	0.0356578	0.888292	0.405723	0.094819	-0.336554	0.172064	0.0371176	0.883747	-0.24023	0.336954	-0.744521	0.00039419	-0.389255	0.110349	-0.0504001	0.842573	-0.542632	0.019977	0.373411	0.126923	0.289846	0.243337	-0.0345396	0.891775	0.274346	0.270593	-0.206975	0.409907	-0.529413	0.0238579	-0.380329	0.119485	-0.265569	0.286829	-0.27369	0.271785	-0.170808	0.497987	-0.0701157	0.782195	-0.821394	2.92373e-05	-0.928994	2.59612e-08	-0.247646	0.321787	-0.757467	0.000271944	-0.479299	0.0441556	-0.47136	0.0483095	-0.510093	0.030562	-0.742442	0.000417577	-0.701481	0.00117804	-0.173638	0.490785	-0.0183605	0.942355	-0.641015	0.00414807	-0.767552	0.00020045	-0.377016	0.123008	-0.487966	0.0399373	-0.809739	4.66172e-05	0.519202	0.02724	0.429634	0.0751739
Sobic.002G218100	blue2	-0.392495	0.107159	-0.554805	0.0168597	0.149328	0.554257	0.015573	0.951096	-0.0563913	0.824121	0.259683	0.298044	0.332554	0.177539	0.309715	0.211041	0.103184	0.683688	-0.586331	0.0105454	-0.672964	0.00220833	0.0575915	0.820434	-0.443328	0.0653714	-0.372242	0.128212	0.717225	0.000807249	0.384351	0.115304	0.484396	0.0416356	0.578287	0.011938	0.482989	0.0423199	0.0571138	0.821901	0.290837	0.241655	0.146205	0.562663	-0.298644	0.22867	0.482538	0.0425415	0.164242	0.514892	-0.138171	0.584543	-0.519656	0.0270822	-0.129025	0.609876	0.208954	0.405343	0.236033	0.345718	-0.492005	0.03808	0.00527632	0.983422	0.108247	0.668983	-0.193871	0.440806	-0.054868	0.828804	-0.17723	0.481718	0.319291	0.196528	0.925842	3.63788e-08	0.827417	2.26737e-05	0.660474	0.00284973	0.561329	0.0153553	0.766906	0.00020449	0.800901	6.50628e-05	0.718999	0.000772417	0.463821	0.0525221	0.0210086	0.934057	0.378234	0.121704	0.380287	0.119529	0.790448	9.45595e-05	0.567048	0.0141258	0.652075	0.00336153	0.406549	0.0940843	0.513357	0.0293373	0.668814	0.00240667	0.590716	0.00984304	0.816226	3.60997e-05	0.866842	3.24552e-06	0.611812	0.00696908	0.275817	0.267929	-0.479957	0.043824	0.237056	0.343569
Sobic.002G218500	brown1	-0.0967624	0.702495	0.266693	0.284719	-0.0161819	0.949186	0.0374967	0.882568	-0.143853	0.569033	-0.381506	0.118251	-0.497931	0.0354757	-0.591002	0.00979843	-0.659294	0.00291749	0.532717	0.0228369	0.672503	0.00222967	-0.411905	0.0894189	3.70994e-05	0.999883	0.153599	0.542848	-0.772946	0.000169223	-0.735533	0.000503814	-0.257686	0.301909	-0.360659	0.141476	-0.553137	0.0172626	0.0525902	0.835818	-0.225183	0.368972	-0.437405	0.069487	0.502336	0.0336305	0.114552	0.650832	0.24346	0.330298	0.642726	0.0040174	0.710974	0.000940649	0.172243	0.49433	0.212287	0.397719	0.30022	0.226105	0.885888	1.00486e-06	0.713598	0.000882574	0.371966	0.128517	0.596406	0.00898805	0.741827	0.000424712	0.630444	0.0050345	0.496164	0.0362376	-0.455556	0.0574517	-0.113912	0.652666	-0.107342	0.671604	-0.417821	0.0844639	-0.760107	0.000251424	-0.514396	0.0289558	-0.308016	0.213686	0.0986812	0.696858	0.523536	0.0257616	0.182706	0.468054	-0.0106408	0.966574	-0.693154	0.00142538	-0.718807	0.000776119	-0.327311	0.184891	-0.414757	0.0870044	0.221606	0.376827	-0.0597772	0.813731	0.227523	0.363883	-0.156917	0.534061	-0.462742	0.0531469	-0.0777693	0.759053	0.294521	0.235471	0.240886	0.335596	-0.699841	0.00122371
Sobic.002G218600	blue	0.896472	4.77383e-07	0.88121	1.36469e-06	0.419427	0.0831536	0.607952	0.00743655	0.0549861	0.828441	0.424371	0.0792145	0.185727	0.460599	-0.028498	0.910626	0.40978	0.0912497	0.800664	6.56325e-05	0.809623	4.6827e-05	0.531982	0.0230609	0.919107	7.13646e-08	0.709402	0.00097696	-0.154861	0.539497	0.0634492	0.802496	0.184024	0.464795	0.184206	0.464346	0.267085	0.283983	-0.143938	0.568802	0.0979995	0.698859	0.0494467	0.845517	0.328055	0.183836	-0.175868	0.485148	0.238042	0.341505	0.0153965	0.951649	0.377095	0.122923	0.145358	0.564954	-0.468972	0.0496154	-0.088065	0.72823	0.169552	0.5012	-0.338201	0.169842	0.416572	0.0854928	0.534708	0.0222382	0.145329	0.565031	0.263424	0.290886	-0.191562	0.446372	-0.776257	0.000152179	-0.573116	0.0129083	-0.557617	0.0161975	-0.641916	0.00407886	-0.51013	0.0305476	-0.412788	0.0886664	-0.976519	4.31692e-12	-0.916019	9.53514e-08	-0.339221	0.168477	-0.864613	3.67943e-06	-0.741166	0.00043249	-0.563683	0.0148394	-0.592501	0.00956801	-0.675992	0.00207234	-0.639316	0.00428124	-0.145789	0.56379	-0.1343	0.595211	-0.574667	0.0126108	-0.796991	7.50158e-05	-0.456831	0.0566699	-0.362914	0.138823	-0.839382	1.3281e-05	0.81479	3.82337e-05	0.095512	0.706177
Sobic.002G219400	blue	0.951557	1.30948e-09	0.930753	2.13618e-08	0.464462	0.0521538	0.675885	0.00207699	0.316151	0.201211	0.552715	0.0173657	0.322749	0.191452	0.256884	0.303469	0.597588	0.00881818	0.572278	0.0130713	0.685581	0.00168634	0.421186	0.0817367	0.814319	3.89567e-05	0.467672	0.0503369	-0.108679	0.667734	0.0274149	0.914011	0.028081	0.911929	0.187183	0.457029	0.249848	0.317363	-0.417799	0.0844822	-0.131256	0.603656	-0.115143	0.649138	0.0125185	0.96068	-0.406562	0.0940728	-0.0364256	0.885901	0.0718426	0.776958	0.401717	0.0984422	0.379061	0.120825	-0.275402	0.268678	0.0377838	0.881674	0.0161501	0.949286	-0.404929	0.0955294	0.246408	0.32429	0.453472	0.0587483	-0.00250601	0.992126	0.0123989	0.961056	-0.373399	0.126936	-0.758828	0.000261201	-0.658564	0.00296007	-0.734439	0.000518737	-0.747329	0.000364361	-0.48676	0.0405051	-0.502584	0.0335291	-0.908064	1.91698e-07	-0.853092	6.80781e-06	-0.595853	0.00906832	-0.939436	7.51936e-09	-0.888356	8.50366e-07	-0.364076	0.137468	-0.375472	0.124674	-0.445979	0.0635893	-0.383641	0.116035	-0.198827	0.428982	-0.219891	0.380624	-0.553637	0.017141	-0.704902	0.00108735	-0.32151	0.193261	-0.205987	0.412193	-0.880291	1.44713e-06	0.894235	5.62337e-07	0.0499073	0.844094
Sobic.002G219500	antiquewhite2	0.363972	0.13759	0.0189516	0.940502	-0.0947213	0.708508	-0.0256469	0.919539	-0.492714	0.0377608	0.140197	0.578994	0.14296	0.571459	-0.159292	0.527809	0.339454	0.168166	0.427289	0.076955	0.0220761	0.930714	0.869749	2.74626e-06	0.682036	0.00182144	0.789376	9.81415e-05	0.463364	0.052786	0.794035	8.3372e-05	0.607777	0.00745826	0.271213	0.276322	0.566914	0.0141538	0.573073	0.0129165	0.779896	0.000135139	0.872814	2.29288e-06	0.455629	0.0574068	0.268437	0.281461	0.468111	0.0500924	-0.800196	6.67685e-05	-0.589801	0.00998639	-0.690077	0.00152705	-0.931976	1.85956e-08	-0.746239	0.000375711	-0.368053	0.132904	-0.722882	0.000700511	0.137191	0.587237	-0.228912	0.360884	-0.38717	0.112437	0.045892	0.856509	-0.215112	0.391321	-0.0424297	0.86724	-0.0625407	0.805272	0.211753	0.398937	0.361752	0.140186	0.387222	0.112384	0.434557	0.0715327	-0.346016	0.159568	-0.688527	0.00158048	-0.0249358	0.921763	-0.388277	0.111325	0.0490554	0.846725	-0.127034	0.615448	-0.0741174	0.770072	-0.634716	0.00465935	-0.481891	0.04286	-0.334938	0.174262	0.0356226	0.888401	-0.651589	0.00339331	-0.539221	0.0209272	-0.256072	0.305053	-0.611639	0.00698948	-0.562775	0.0150367	-0.0780779	0.758124	0.853803	6.5639e-06
Sobic.002G219700	blue	0.342931	0.163571	0.0412668	0.87085	-0.00330819	0.989606	0.0175116	0.945016	0.205829	0.412561	0.311097	0.208905	0.460715	0.0543358	0.361544	0.140431	0.607043	0.00755027	-0.122803	0.627356	-0.235629	0.346569	0.538901	0.0210182	0.366661	0.13449	0.17932	0.476479	0.458701	0.0555368	0.632406	0.00485926	0.134294	0.595229	0.143931	0.568822	0.354517	0.148883	0.0625213	0.805332	0.211222	0.400149	0.484766	0.0414572	-0.24211	0.333071	-0.256819	0.303595	-0.162664	0.518994	-0.60437	0.00789263	-0.372729	0.127674	-0.23717	0.343331	-0.441884	0.0663574	-0.490414	0.0388035	-0.60106	0.00833403	-0.742635	0.000415348	-0.311922	0.207635	-0.434962	0.0712393	-0.663036	0.002707	-0.33262	0.177447	-0.613806	0.00673704	-0.0023555	0.992599	-0.22027	0.379784	-0.149451	0.553926	0.171759	0.495561	0.39352	0.106164	0.193051	0.44278	-0.111732	0.658929	-0.398503	0.10142	-0.478387	0.0446188	-0.390427	0.109187	-0.157371	0.532864	0.197134	0.433002	0.304762	0.218816	-0.118469	0.639648	0.104952	0.678542	-0.413137	0.0883699	-0.191371	0.446834	-0.51375	0.0291925	-0.300348	0.225898	0.0298496	0.906405	-0.238062	0.341465	-0.459745	0.0549118	0.0011978	0.996236	0.615298	0.00656758
Sobic.002G219800	blue	0.883955	1.1421e-06	0.717138	0.000809008	0.301197	0.224524	0.461499	0.0538736	0.0268767	0.915693	0.442081	0.0662226	0.291091	0.241225	0.0768531	0.761813	0.582998	0.0111058	0.644096	0.00391523	0.55618	0.0165333	0.710329	0.000955416	0.94814	2.23444e-09	0.72665	0.000636176	0.075135	0.766997	0.363129	0.138571	0.244334	0.328511	0.197329	0.432536	0.390538	0.109078	-0.0255626	0.919802	0.239034	0.339438	0.32552	0.187449	0.224728	0.369966	-0.219293	0.381953	0.170768	0.49809	-0.324786	0.188504	0.0762538	0.763621	-0.0613704	0.808852	-0.66452	0.00262706	-0.368693	0.13218	-0.1277	0.613584	-0.643095	0.0039897	0.209908	0.403152	0.214694	0.392265	-0.190656	0.448567	0.0703405	0.781513	-0.424842	0.0788468	-0.65045	0.00346877	-0.581594	0.0113488	-0.494663	0.0368946	-0.413166	0.088346	-0.231487	0.355357	-0.234012	0.349984	-0.876579	1.82533e-06	-0.974279	8.88678e-12	-0.455494	0.0574905	-0.887185	9.20898e-07	-0.644335	0.00389765	-0.410532	0.0905983	-0.378229	0.121709	-0.681106	0.00185829	-0.543255	0.0198072	-0.341968	0.164836	-0.205504	0.413316	-0.760491	0.000248553	-0.839646	1.3119e-05	-0.421552	0.0814436	-0.491779	0.038182	-0.9119	1.38007e-07	0.639157	0.00429387	0.414966	0.0868298
Sobic.002G219900	blue	0.726481	0.000638965	0.505396	0.032393	0.252011	0.313052	0.358636	0.143887	-0.290563	0.242119	0.354722	0.148631	0.255653	0.305873	-0.146818	0.56101	0.406099	0.0944844	0.748314	0.000354367	0.503981	0.0329607	0.878576	1.61249e-06	0.966926	6.48957e-11	0.92184	5.46865e-08	0.224833	0.369736	0.53349	0.022603	0.545532	0.0191963	0.340569	0.166683	0.524258	0.0255215	0.317538	0.199134	0.597808	0.00878678	0.581029	0.0114478	0.50651	0.0319511	0.125725	0.619125	0.515746	0.0284656	-0.463259	0.0528469	-0.127212	0.61495	-0.389593	0.110013	-0.861416	4.3882e-06	-0.485476	0.0411162	-0.106331	0.674536	-0.604654	0.0078557	0.407304	0.0934164	0.227729	0.363438	-0.0664044	0.793481	0.271449	0.275888	-0.177601	0.480786	-0.445811	0.0637015	-0.302978	0.22166	-0.127851	0.613161	-0.125837	0.618808	-0.0410512	0.871519	0.0735669	0.771737	-0.768336	0.000195627	-0.944487	3.80709e-09	-0.167041	0.507654	-0.713758	0.000879147	-0.371275	0.129284	-0.409313	0.0916555	-0.446526	0.0632264	-0.781026	0.000130187	-0.717442	0.000802933	-0.19993	0.426372	0.0476443	0.851087	-0.679694	0.00191548	-0.760383	0.000249358	-0.391723	0.107913	-0.544026	0.0195987	-0.805284	5.52627e-05	0.410129	0.0909474	0.561625	0.0152896
Sobic.002G220000	blue	0.887627	8.93722e-07	0.727203	0.000627168	0.537604	0.0213899	0.700036	0.00121821	-0.0038181	0.988004	0.673752	0.00217226	0.441789	0.0664233	0.124272	0.623213	0.598279	0.00872	0.638529	0.00434405	0.575123	0.0125245	0.777089	0.000148128	0.933779	1.50875e-08	0.708377	0.00100124	0.264785	0.288309	0.391066	0.108558	0.514099	0.0290645	0.528477	0.0241535	0.638181	0.00437213	-0.0482452	0.849229	0.361247	0.140781	0.275	0.269406	0.224063	0.371421	0.0297367	0.906757	0.393197	0.106477	-0.182031	0.469728	0.119486	0.636755	-0.0145035	0.954451	-0.572791	0.0129712	-0.12062	0.633535	-0.126229	0.617708	-0.519172	0.0272505	0.513206	0.0293931	0.448673	0.061816	0.0473554	0.851981	0.265562	0.286844	-0.155301	0.538334	-0.432026	0.0733877	-0.273368	0.272373	-0.297452	0.230624	-0.39536	0.104394	-0.124021	0.623921	-0.0151792	0.952331	-0.802087	6.22741e-05	-0.916859	8.82225e-08	-0.431888	0.07349	-0.86438	3.72739e-06	-0.653471	0.00327161	-0.251088	0.314887	-0.421036	0.0818564	-0.532113	0.0230208	-0.61115	0.00704742	0.0323225	0.898687	0.181067	0.472123	-0.473789	0.0470087	-0.594727	0.00923389	-0.113743	0.653151	-0.191422	0.446711	-0.894109	5.67489e-07	0.673483	0.00218454	0.347677	0.157441
Sobic.002G220200	darkred	0.664537	0.00262618	0.671575	0.00227316	0.329469	0.181841	0.441829	0.0663955	-0.315125	0.202758	0.194703	0.438809	-0.0366636	0.88516	-0.402756	0.0974927	0.0701488	0.782095	0.960967	2.39671e-10	0.849643	8.1035e-06	0.561148	0.0153956	0.887453	9.04358e-07	0.888788	8.25582e-07	-0.203199	0.418688	0.0622187	0.806257	0.3662	0.135017	0.157815	0.531694	0.246377	0.324354	0.233572	0.350917	0.376182	0.123906	0.23114	0.356098	0.677079	0.00202519	0.169054	0.502477	0.57882	0.0118414	-0.0183288	0.942454	0.314761	0.203308	-0.166218	0.509778	-0.616793	0.00640118	-0.205675	0.412919	0.385266	0.114368	-0.155886	0.536784	0.607693	0.00746882	0.578359	0.011925	0.356846	0.146044	0.592764	0.00952808	0.118452	0.639694	-0.651836	0.00337713	-0.33489	0.174327	-0.216489	0.388221	-0.411176	0.090044	-0.470579	0.0487336	-0.225661	0.367929	-0.896024	4.93455e-07	-0.825218	2.49061e-05	0.0627406	0.804661	-0.605881	0.00769764	-0.423418	0.0799629	-0.726268	0.000642463	-0.802956	6.02975e-05	-0.850697	7.68675e-06	-0.885693	1.01803e-06	-0.00792608	0.975099	0.0455651	0.857521	-0.462328	0.0533879	-0.752436	0.000314975	-0.534426	0.0223225	-0.474829	0.0464597	-0.619734	0.0060839	0.579398	0.0117374	0.0985736	0.697174
Sobic.002G220300	red	-0.777917	0.000144193	-0.466116	0.0512114	-0.173336	0.491552	-0.292544	0.238778	-0.157345	0.532931	-0.481519	0.0430444	-0.562401	0.0151185	-0.320718	0.194422	-0.748458	0.000352917	-0.318586	0.197572	-0.169868	0.500391	-0.805373	5.50774e-05	-0.821284	2.93705e-05	-0.573448	0.0128441	-0.377589	0.122393	-0.646051	0.00377311	-0.269929	0.278692	-0.28293	0.255274	-0.442905	0.0656593	0.0102838	0.967695	-0.298845	0.228343	-0.486772	0.0404994	0.00585119	0.981617	0.308136	0.213499	-0.0224681	0.929486	0.597581	0.00881914	0.265566	0.286836	0.193515	0.441662	0.700136	0.00121539	0.501782	0.0338584	0.516652	0.0281404	0.890618	7.27266e-07	0.0409071	0.871967	0.115511	0.648088	0.504921	0.0325825	0.271785	0.27527	0.646551	0.00373744	0.414491	0.0872277	0.50239	0.0336082	0.3956	0.104165	0.148433	0.556661	-0.122609	0.627905	0.0168353	0.947137	0.608388	0.00738241	0.871258	2.51427e-06	0.593907	0.00935581	0.81793	3.36991e-05	0.516276	0.028275	0.071741	0.777266	-0.0117151	0.963202	0.45624	0.0570314	0.227841	0.363195	0.464238	0.0522819	0.211142	0.400329	0.806793	5.21927e-05	0.695273	0.00135871	0.260209	0.297031	0.432225	0.073241	0.887332	9.11772e-07	-0.406438	0.0941831	-0.676373	0.00205569
Sobic.002G220900	red	-0.949596	1.78753e-09	-0.824247	2.59498e-05	-0.510826	0.0302836	-0.664393	0.00263382	-0.06853	0.787012	-0.601067	0.00833314	-0.384079	0.115583	-0.144698	0.566741	-0.611755	0.00697571	-0.67279	0.00221639	-0.63894	0.00431119	-0.694305	0.00138884	-0.948313	2.17663e-09	-0.690897	0.00149939	-0.117479	0.642468	-0.292091	0.239539	-0.337054	0.171388	-0.385773	0.113851	-0.497377	0.0357133	0.159759	0.526585	-0.215323	0.390846	-0.175385	0.486365	-0.19951	0.427364	0.157799	0.531735	-0.240172	0.337074	0.150194	0.551935	-0.172188	0.494469	-0.0944079	0.709433	0.535975	0.0218638	0.124666	0.622102	0.0899421	0.722651	0.532127	0.0230167	-0.401193	0.0989237	-0.439306	0.0681458	-0.00268815	0.991554	-0.133407	0.597686	0.276217	0.267206	0.61931	0.00612883	0.490104	0.0389455	0.489314	0.0393101	0.528478	0.0241531	0.274821	0.26973	0.21952	0.381449	0.901615	3.22923e-07	0.96805	4.93962e-11	0.491799	0.0381733	0.941289	5.89921e-09	0.759396	0.000256821	0.339578	0.168	0.416861	0.085254	0.570493	0.0134238	0.572095	0.013107	0.123869	0.624348	0.0139918	0.956057	0.60062	0.00839423	0.723103	0.000696607	0.273186	0.272706	0.288537	0.245568	0.949001	1.95957e-09	-0.773784	0.000164765	-0.294451	0.235587
Sobic.002G221600	grey60	-0.810248	4.57059e-05	-0.700077	0.00121705	-0.50001	0.0345957	-0.713418	0.000886477	-0.629209	0.00514733	-0.815528	3.71233e-05	-0.662393	0.00274228	-0.777121	0.000147975	-0.867597	3.10882e-06	0.0180818	0.943229	-0.17849	0.478557	-0.304439	0.219328	-0.44511	0.0641696	0.0306436	0.903926	-0.296172	0.232733	-0.171201	0.496986	-0.031763	0.900432	-0.446699	0.0631119	-0.42706	0.0771309	0.731121	0.000566328	0.28959	0.243772	0.254789	0.307566	0.53263	0.0228633	0.50114	0.034124	0.332017	0.178283	-0.0577573	0.819925	-0.149891	0.552747	-0.589818	0.00998364	-0.0684496	0.787257	-0.303589	0.220682	0.446109	0.0635027	0.48972	0.0391225	-0.0386394	0.879013	-0.232188	0.353859	0.225214	0.368905	0.420277	0.0824664	0.488396	0.0397361	0.316307	0.200977	0.413427	0.0881242	0.653636	0.00326108	0.589797	0.009987	0.0749212	0.767643	0.252608	0.311868	0.456945	0.0565999	0.537432	0.0214395	0.903639	2.75239e-07	0.836766	1.4982e-05	0.871743	2.44339e-06	-0.295082	0.234539	-0.20096	0.423944	-0.1761	0.484561	-0.158401	0.530151	0.0550231	0.828327	0.0406336	0.872816	0.277562	0.264789	0.212216	0.397882	-0.222493	0.374869	-0.268835	0.28072	0.780728	0.000131477	-0.740964	0.000434891	-0.110203	0.663332
Sobic.002G221700	thistle	-0.0269048	0.915605	-0.059947	0.81321	0.164958	0.513035	0.133067	0.598627	-0.761813	0.000238872	-0.0204689	0.935748	-0.221976	0.37601	-0.60608	0.00767212	-0.334555	0.174785	0.621776	0.00587126	0.330143	0.180895	0.447208	0.0627756	0.346874	0.158467	0.682122	0.00181806	0.167604	0.506202	0.221546	0.37696	0.776408	0.000151433	0.400234	0.0998078	0.44454	0.0645523	0.668748	0.00240995	0.779521	0.000136818	0.45012	0.0608788	0.821568	2.90275e-05	0.880525	1.42572e-06	0.963269	1.48444e-10	-0.0860652	0.734188	-0.119489	0.636747	-0.542484	0.0200176	-0.488288	0.0397865	-0.11265	0.656287	0.324686	0.188648	0.181036	0.472199	0.784343	0.000116536	0.420094	0.0826142	0.551032	0.0177815	0.76035	0.000249605	0.72	0.000753319	0.196524	0.434455	0.528104	0.0242721	0.649103	0.00355973	0.291885	0.239885	0.116041	0.646572	0.507785	0.0314513	-0.155916	0.536706	-0.215993	0.389338	0.610299	0.00714938	0.108309	0.668806	0.309312	0.211667	-0.290445	0.242319	-0.53525	0.0220777	-0.479845	0.0438803	-0.732372	0.000547973	0.472273	0.0478175	0.629872	0.00508651	0.157664	0.532091	-0.0304819	0.90443	-0.00946316	0.970272	-0.143805	0.569164	-0.0169348	0.946825	-0.123048	0.626666	0.178365	0.478869
Sobic.002G221800	blue	0.478287	0.0446694	0.337376	0.170952	0.193257	0.442283	0.243383	0.330457	-0.610541	0.0071202	0.134786	0.593869	-0.0935905	0.711847	-0.421728	0.0813032	0.10967	0.664872	0.823286	2.70199e-05	0.508637	0.0311207	0.730455	0.000576302	0.794119	8.31244e-05	0.938761	8.19905e-09	0.129729	0.607912	0.409648	0.0913639	0.626677	0.00538531	0.291901	0.23986	0.511748	0.0299361	0.487431	0.0401882	0.703757	0.00111704	0.573655	0.0128043	0.746128	0.000376881	0.427725	0.076621	0.697822	0.00128193	-0.364949	0.136457	-0.157077	0.533638	-0.460838	0.0542634	-0.795521	7.90771e-05	-0.416502	0.0855507	0.107024	0.672526	-0.321837	0.192782	0.549651	0.0181288	0.312008	0.207504	0.158016	0.531163	0.442819	0.0657181	0.166185	0.509863	-0.296559	0.232094	-0.0856142	0.735533	0.129369	0.608916	0.0100594	0.9684	-0.0483638	0.848863	0.187901	0.455272	-0.63649	0.00451045	-0.761266	0.000242839	0.175498	0.486081	-0.451177	0.0602004	-0.129959	0.607269	-0.481423	0.043092	-0.538432	0.0211518	-0.802034	6.23981e-05	-0.830066	2.02121e-05	-0.042074	0.868344	0.177666	0.480623	-0.475168	0.0462818	-0.611504	0.00700541	-0.36954	0.131225	-0.547455	0.0186918	-0.572225	0.0130816	0.245079	0.32699	0.457717	0.0561311
Sobic.002G221900	lightsteelblue1	0.477878	0.0448784	0.205603	0.413085	0.120541	0.633761	0.135087	0.593037	-0.554875	0.016843	0.184309	0.464091	0.101974	0.68722	-0.285286	0.251167	0.273303	0.272492	0.657472	0.00302469	0.281737	0.25737	0.886603	9.57806e-07	0.813832	3.97168e-05	0.922243	5.25371e-08	0.342257	0.164455	0.665473	0.00257677	0.658422	0.00296839	0.329532	0.181753	0.588166	0.0102467	0.554176	0.0170108	0.79277	8.71802e-05	0.775948	0.000153705	0.610101	0.0071732	0.327724	0.184306	0.61482	0.00662143	-0.637283	0.00444512	-0.400928	0.0991669	-0.616707	0.00641064	-0.935285	1.26118e-08	-0.624996	0.00554813	-0.166277	0.509625	-0.596067	0.00903722	0.365778	0.135502	0.0476135	0.851182	-0.135508	0.591875	0.259931	0.297567	-0.0658778	0.795086	-0.197762	0.431507	-0.0993103	0.695013	0.160566	0.52447	0.185752	0.460539	0.187127	0.457166	0.3307	0.180116	-0.540625	0.0205319	-0.8001	6.70043e-05	0.0367185	0.884989	-0.482032	0.0427905	-0.0726169	0.774612	-0.311688	0.207995	-0.329811	0.181361	-0.758398	0.000264551	-0.709963	0.000963867	-0.195617	0.436621	0.129649	0.608135	-0.624821	0.00556536	-0.627084	0.00534642	-0.327058	0.185252	-0.607393	0.00750624	-0.633752	0.0047419	0.108625	0.667891	0.712867	0.000898445
Sobic.002G222200	blue	0.824635	2.55288e-05	0.757061	0.000275224	0.359237	0.143168	0.501391	0.0340201	-0.049803	0.844416	0.364524	0.136949	0.207791	0.408022	-0.126662	0.616492	0.350599	0.153744	0.803757	5.85229e-05	0.752855	0.000311178	0.632764	0.00482783	0.953263	9.88196e-10	0.791513	9.11137e-05	-0.0972333	0.70111	0.175425	0.486265	0.261654	0.294259	0.172875	0.492722	0.275824	0.267915	0.05425	0.830706	0.253635	0.309839	0.23303	0.352068	0.400435	0.0996225	-0.0952725	0.706883	0.34445	0.161592	-0.126019	0.618299	0.28731	0.247671	-0.0755078	0.765872	-0.621997	0.00584854	-0.264452	0.288939	0.144463	0.567378	-0.403776	0.0965676	0.405936	0.0946293	0.430566	0.0744743	0.0963994	0.703564	0.358016	0.144632	-0.200113	0.425941	-0.710865	0.000943141	-0.504625	0.0327012	-0.427996	0.0764144	-0.486361	0.0406944	-0.408822	0.0920837	-0.298856	0.228324	-0.933333	1.58961e-08	-0.922578	5.08125e-08	-0.254472	0.30819	-0.792429	8.82321e-05	-0.60043	0.00842026	-0.599633	0.00853038	-0.636711	0.00449213	-0.767389	0.000201464	-0.713443	0.000885922	-0.171299	0.496735	-0.096299	0.703859	-0.616357	0.00644937	-0.82431	2.58816e-05	-0.491202	0.0384438	-0.456783	0.056699	-0.786334	0.000108936	0.671983	0.00225398	0.20498	0.414533
Sobic.002G222300	blue	0.831949	1.86057e-05	0.672318	0.0022383	0.35918	0.143236	0.569856	0.0135515	0.467281	0.0505556	0.645277	0.00382889	0.653915	0.00324341	0.494465	0.036982	0.733443	0.000532668	0.24332	0.330585	0.311729	0.207932	0.523473	0.0257827	0.67616	0.00206499	0.305316	0.217937	0.226263	0.366619	0.299606	0.227102	0.12483	0.62164	0.359897	0.142382	0.331471	0.179042	-0.417324	0.0848721	-0.048356	0.848887	0.0118815	0.96268	-0.212932	0.396255	-0.411889	0.0894324	-0.103871	0.681687	-0.153652	0.542707	0.0808194	0.749883	0.24969	0.31768	-0.27973	0.260919	-0.0227626	0.928564	-0.369046	0.131782	-0.598319	0.00871439	0.087524	0.72984	0.203458	0.418082	-0.22172	0.376576	-0.264037	0.289723	-0.49637	0.0361482	-0.464425	0.0521745	-0.475296	0.0462147	-0.569869	0.013549	-0.486616	0.0405734	-0.122784	0.627412	-0.229694	0.3592	-0.617262	0.00634973	-0.724539	0.000671582	-0.714502	0.000863271	-0.851081	7.53954e-06	-0.757994	0.000267739	0.00119658	0.99624	-0.0257396	0.919249	-0.178342	0.478927	-0.0867367	0.732185	-0.191979	0.445365	-0.1161	0.646402	-0.50093	0.0342115	-0.485267	0.0412162	-0.0828568	0.743776	-0.0576992	0.820104	-0.838342	1.39364e-05	0.666629	0.00251685	0.281528	0.257739
Sobic.002G222500	blue	0.803771	5.84911e-05	0.843056	1.11724e-05	0.365476	0.13585	0.511068	0.0301919	0.0262731	0.91758	0.285201	0.251315	0.0265933	0.916579	-0.136126	0.590171	0.289167	0.244492	0.796153	7.73079e-05	0.835789	1.56637e-05	0.400954	0.0991435	0.84834	8.64514e-06	0.661504	0.00279163	-0.311963	0.207573	-0.0635983	0.802041	0.0474773	0.851603	0.00692227	0.978252	0.125151	0.620738	-0.104415	0.680104	0.0190045	0.940337	0.0150162	0.952843	0.342962	0.163532	-0.205615	0.413058	0.184568	0.463453	0.0686658	0.786599	0.474562	0.0466003	0.139079	0.582053	-0.426772	0.0773515	-0.127033	0.615453	0.298652	0.228659	-0.244644	0.327878	0.341943	0.164869	0.492312	0.0379415	0.151224	0.549179	0.339202	0.168503	-0.188247	0.454427	-0.819808	3.12137e-05	-0.614155	0.00669707	-0.583338	0.0110475	-0.654306	0.00321875	-0.605334	0.00776771	-0.509386	0.0308322	-0.962021	1.93191e-10	-0.837686	1.43635e-05	-0.259087	0.299194	-0.769729	0.000187308	-0.675264	0.00210436	-0.6816	0.00183864	-0.673434	0.00218675	-0.723441	0.000690634	-0.65866	0.00295445	-0.192301	0.444587	-0.237469	0.342705	-0.561417	0.0153356	-0.818792	3.25382e-05	-0.539083	0.0209663	-0.426121	0.0778533	-0.718155	0.000788825	0.766219	0.000208874	-0.00569183	0.982117
Sobic.002G222700	sienna4	-0.535165	0.0221026	-0.764868	0.00021771	-0.134442	0.594819	-0.314736	0.203347	-0.426623	0.0774665	-0.0570153	0.822204	0.0398048	0.875391	-0.0205511	0.93549	-0.0762122	0.763746	-0.423193	0.0801404	-0.708842	0.000990161	0.200703	0.424549	-0.360074	0.142171	-0.0954435	0.706379	0.680018	0.00190223	0.556364	0.0164902	0.557506	0.0162233	0.368202	0.132735	0.454228	0.0582752	0.499322	0.0348848	0.581669	0.0113357	0.532044	0.0230421	0.033581	0.894763	0.648619	0.00359287	0.337974	0.170148	-0.453366	0.0588143	-0.747102	0.000366704	-0.550996	0.0177906	-0.146351	0.562271	-0.196592	0.434294	-0.432389	0.0731199	-0.0962206	0.70409	0.0277468	0.912973	-0.429298	0.0754271	-0.190752	0.448335	-0.0619472	0.807087	0.312121	0.20733	0.922937	4.90127e-08	0.815776	3.67574e-05	0.859238	4.93571e-06	0.858127	5.23685e-06	0.866151	3.37505e-06	0.9246	4.13843e-08	0.716862	0.000814549	0.394425	0.105291	0.308905	0.212299	0.520586	0.0267611	0.687814	0.00160561	0.581641	0.0113405	0.470083	0.0490046	0.31616	0.201199	0.204275	0.416176	0.279495	0.261338	0.533038	0.0227395	0.355905	0.147186	0.603258	0.00803876	0.589152	0.0100891	0.196843	0.433695	0.347686	0.15743	-0.753118	0.000308822	0.486158	0.0407906
Sobic.002G222800	cyan	0.375691	0.124437	0.226994	0.365031	0.840633	1.25274e-05	0.690634	0.00150822	0.17475	0.487971	0.799188	6.92758e-05	0.677261	0.00201741	0.461981	0.0535908	0.536962	0.0215756	-0.0806756	0.750315	-0.0337072	0.894369	0.423258	0.0800893	0.240148	0.337123	0.0152354	0.952155	0.663994	0.00265519	0.366506	0.134667	0.623446	0.00570177	0.883451	1.18046e-06	0.778654	0.000140761	-0.255997	0.3052	0.247209	0.322669	0.0161863	0.949172	-0.26114	0.295245	0.290518	0.242195	0.290064	0.242966	0.0346864	0.891318	-0.0843248	0.739384	0.166414	0.50927	0.0123694	0.961148	0.391296	0.108331	-0.400942	0.0991543	-0.214766	0.392101	0.50333	0.0332244	0.344615	0.161378	0.146696	0.561339	0.0473717	0.85193	0.178003	0.479778	0.367171	0.133907	0.440804	0.0671022	0.151494	0.548458	-0.0747169	0.76826	0.355875	0.147223	0.452708	0.0592289	-0.0277601	0.912932	-0.207725	0.408174	-0.414765	0.0869983	-0.36359	0.138034	-0.35022	0.15422	0.455785	0.0573112	0.0946159	0.708819	0.316801	0.200236	-0.0340132	0.893415	0.609391	0.0072593	0.725347	0.000657852	0.305605	0.21748	0.341365	0.16563	0.744777	0.000391389	0.589614	0.0100158	-0.400313	0.099735	0.284591	0.252374	0.177094	0.48206
Sobic.002G222900	blue	0.804641	5.66151e-05	0.791799	9.02056e-05	0.512688	0.0295851	0.662433	0.00274005	-0.0204505	0.935805	0.480755	0.0434242	0.252045	0.312985	-0.0978961	0.699163	0.309486	0.211396	0.789046	9.92679e-05	0.803534	5.90116e-05	0.557999	0.0161092	0.885973	9.9916e-07	0.709246	0.000980607	-0.0728867	0.773795	0.0635922	0.802059	0.350712	0.153602	0.339087	0.168655	0.344946	0.16095	-0.039928	0.875008	0.227925	0.363015	0.0830833	0.743098	0.372103	0.128365	0.0359541	0.887369	0.44455	0.0645458	0.0761952	0.763797	0.408797	0.0921052	0.0417445	0.869367	-0.463451	0.052736	-0.0119457	0.962478	0.217918	0.38502	-0.227497	0.36394	0.599903	0.00849294	0.633744	0.00474267	0.320718	0.194422	0.484505	0.0415829	0.0152645	0.952064	-0.609087	0.00729655	-0.32836	0.183404	-0.356729	0.146185	-0.555846	0.0166122	-0.435586	0.0707882	-0.256039	0.305118	-0.885771	1.01274e-06	-0.828881	2.12837e-05	-0.229018	0.360654	-0.752134	0.000317729	-0.633733	0.00474357	-0.526176	0.0248925	-0.689964	0.00153088	-0.627893	0.00526997	-0.721292	0.000729253	0.10482	0.678925	0.123748	0.624691	-0.366914	0.1342	-0.634205	0.004703	-0.307541	0.21443	-0.214572	0.392541	-0.724891	0.000665577	0.731685	0.000557984	0.0470258	0.853
Sobic.002G223100	blue	0.829475	2.07405e-05	0.635429	0.00459899	0.396422	0.103382	0.526858	0.0246715	-0.109409	0.665624	0.499658	0.0347436	0.332598	0.177479	0.0354838	0.888834	0.534676	0.022248	0.690218	0.00152227	0.534501	0.0222999	0.820867	2.98822e-05	0.952507	1.12101e-09	0.811672	4.32399e-05	0.246045	0.325027	0.473437	0.0471955	0.52001	0.0269596	0.420177	0.0825475	0.580344	0.0115688	0.101829	0.687642	0.455707	0.0573592	0.418697	0.0837475	0.359363	0.143017	0.0718187	0.77703	0.41965	0.0829732	-0.327659	0.184397	-0.0183385	0.942424	-0.168087	0.504961	-0.709165	0.000982511	-0.300836	0.225107	-0.138879	0.582601	-0.574248	0.0126907	0.432536	0.0730111	0.316297	0.200991	-0.0313121	0.901839	0.182272	0.469129	-0.184481	0.463666	-0.445049	0.0642105	-0.304718	0.218885	-0.2374	0.342848	-0.268948	0.28051	-0.0778122	0.758924	0.0104866	0.967059	-0.786431	0.000108579	-0.93523	1.26946e-08	-0.313428	0.205333	-0.802751	6.07597e-05	-0.530939	0.023382	-0.323544	0.190299	-0.389001	0.110602	-0.645537	0.00381011	-0.600696	0.00838376	-0.121089	0.632206	0.0774499	0.760015	-0.591931	0.00965517	-0.685654	0.00168367	-0.249701	0.317657	-0.380901	0.118884	-0.877928	1.67911e-06	0.557435	0.0162399	0.472758	0.0475575
Sobic.002G223200	darkslateblue	0.582411	0.0112068	0.552633	0.0173858	0.636127	0.0045406	0.804644	5.6609e-05	0.270314	0.277979	0.806244	5.32924e-05	0.489705	0.0391293	0.473236	0.0473022	0.567972	0.0139347	0.0951976	0.707104	0.246869	0.323357	0.267807	0.282635	0.322864	0.191286	0.0235601	0.926068	0.338925	0.168872	0.0859789	0.734445	0.337364	0.170969	0.658691	0.0029526	0.605609	0.00773236	-0.513307	0.0293559	-0.0396628	0.875832	-0.255152	0.306854	-0.270028	0.278508	-0.0282417	0.911427	0.0709785	0.779577	0.254162	0.308799	0.211356	0.399841	0.500191	0.0345195	0.154573	0.540263	0.511953	0.0298592	-0.190617	0.448662	-0.129656	0.608115	0.447496	0.0625862	0.522595	0.0260772	0.191585	0.446318	0.0400909	0.874502	0.0487732	0.847597	-0.0280102	0.91215	0.0278832	0.912547	-0.236681	0.344355	-0.441309	0.0667532	-0.0211021	0.933764	0.0427123	0.866364	-0.311286	0.208613	-0.350329	0.154084	-0.539082	0.0209665	-0.574578	0.0126278	-0.637652	0.00441503	0.284726	0.25214	-0.00508062	0.984037	0.202599	0.420093	-0.108471	0.668337	0.397867	0.102017	0.411531	0.0897396	0.126815	0.616063	0.0779363	0.75855	0.448325	0.062043	0.477155	0.0452497	-0.535796	0.0219165	0.609836	0.00720522	-0.0525429	0.835964
Sobic.002G223300	blue	0.813884	3.96343e-05	0.614266	0.00668433	0.306416	0.216198	0.437104	0.0697014	-0.179586	0.475816	0.416569	0.0854955	0.279213	0.26184	-0.0645448	0.799151	0.485002	0.0413435	0.744408	0.000395438	0.555438	0.0167089	0.841709	1.19094e-05	0.990894	2.31098e-15	0.878906	1.57948e-06	0.181505	0.471033	0.477715	0.0449619	0.469605	0.0492668	0.322658	0.191585	0.508691	0.0311	0.190889	0.448001	0.485128	0.0412831	0.487867	0.0399837	0.425659	0.0782114	0.0246859	0.922545	0.421237	0.0816959	-0.39814	0.10176	-0.0363978	0.885988	-0.259427	0.298537	-0.797494	7.3665e-05	-0.422749	0.0804917	-0.103577	0.682544	-0.614265	0.0066845	0.379965	0.119869	0.263885	0.290012	-0.082415	0.745099	0.223799	0.371999	-0.243768	0.329667	-0.52489	0.0253131	-0.393469	0.106213	-0.258894	0.299567	-0.247454	0.322176	-0.116599	0.644978	-0.0303201	0.904935	-0.833344	1.74866e-05	-0.979577	1.42776e-12	-0.272455	0.274042	-0.80087	6.51371e-05	-0.493166	0.0375587	-0.4178	0.0844814	-0.441984	0.066289	-0.757975	0.00026789	-0.678415	0.00196851	-0.225726	0.367788	-0.0151739	0.952348	-0.701226	0.00118503	-0.794139	8.30651e-05	-0.390431	0.109183	-0.512841	0.0295283	-0.870472	2.63281e-06	0.523587	0.0257447	0.50557	0.0323235
Sobic.002G223500	blue	0.806551	5.26752e-05	0.791553	9.09843e-05	0.235149	0.34758	0.417614	0.0846341	0.0600469	0.812904	0.251388	0.314291	0.105155	0.677951	-0.099142	0.695506	0.318879	0.197137	0.76667	0.000205987	0.766689	0.000205865	0.474552	0.0466052	0.878888	1.58123e-06	0.696163	0.00133149	-0.263839	0.2901	0.0371767	0.883563	0.0374217	0.882801	-0.0271793	0.914747	0.0810143	0.749298	-0.045942	0.856354	0.0576503	0.820254	0.109584	0.665121	0.337552	0.170716	-0.272915	0.2732	0.157361	0.53289	-0.0583615	0.818071	0.370708	0.129917	0.0424588	0.86715	-0.519975	0.0269716	-0.253283	0.310534	0.209542	0.403991	-0.360814	0.141293	0.24921	0.318642	0.370378	0.130285	0.0344646	0.892008	0.246061	0.324994	-0.306051	0.216775	-0.834704	1.64512e-05	-0.66628	0.00253483	-0.584265	0.0108899	-0.57937	0.0117424	-0.535456	0.0220166	-0.489536	0.0392074	-0.944065	4.03989e-09	-0.869229	2.83028e-06	-0.280989	0.258689	-0.776383	0.00015156	-0.635856	0.00456321	-0.646797	0.00372003	-0.592823	0.00951908	-0.749254	0.000345035	-0.599333	0.00857212	-0.317181	0.199666	-0.308393	0.213097	-0.674714	0.00212887	-0.880216	1.45406e-06	-0.615158	0.00658328	-0.510456	0.0304236	-0.742076	0.000421802	0.703077	0.00113499	0.10627	0.674711
Sobic.002G223600	firebrick2	-0.374478	0.125755	-9.52899e-05	0.999701	0.196932	0.433483	0.0775294	0.759776	0.146342	0.562295	-0.209505	0.404078	-0.293782	0.236704	-0.222448	0.374969	-0.563827	0.0148082	-0.0960487	0.704596	0.225022	0.369323	-0.722865	0.000700813	-0.498586	0.0351969	-0.473954	0.0469211	-0.540132	0.0206699	-0.794955	8.06902e-05	-0.358288	0.144304	-0.211943	0.398504	-0.483047	0.0422919	-0.262733	0.292202	-0.481761	0.0429246	-0.70608	0.00105749	-0.0709221	0.779748	0.0615669	0.808251	-0.0660203	0.794651	0.815331	3.7418e-05	0.680504	0.00188253	0.454992	0.0578004	0.714443	0.000864523	0.64896	0.00356947	0.631418	0.00494687	0.850569	7.73629e-06	0.186058	0.459786	0.438146	0.0689622	0.661305	0.00280278	0.397616	0.102253	0.514685	0.0288501	0.0189392	0.940541	0.205876	0.412453	0.00106215	0.996663	-0.312978	0.20602	-0.478817	0.0444	-0.326509	0.186034	0.19441	0.439511	0.573139	0.0129037	0.319119	0.196782	0.432013	0.0733975	0.0600214	0.812982	-0.188977	0.452646	-0.304442	0.219324	0.321884	0.192713	0.0635622	0.802151	0.50237	0.0336167	0.168032	0.505101	0.701389	0.00118057	0.439187	0.0682289	0.153417	0.543332	0.48063	0.0434867	0.583963	0.0109411	0.0671303	0.791271	-0.868382	2.97207e-06
Sobic.002G223700	red	-0.902184	3.08829e-07	-0.743885	0.000401222	-0.466688	0.050889	-0.604733	0.00784544	0.0670077	0.791644	-0.556869	0.0163718	-0.340489	0.166789	-0.0536953	0.832414	-0.567963	0.0139366	-0.712257	0.000911865	-0.610303	0.00714887	-0.772755	0.000170255	-0.97385	1.01298e-11	-0.778526	0.000141354	-0.171075	0.497306	-0.379871	0.119968	-0.43646	0.0701608	-0.405493	0.0950245	-0.555345	0.0167309	0.0141566	0.95554	-0.354966	0.148332	-0.308908	0.212295	-0.300998	0.224846	0.0421325	0.868162	-0.347785	0.157303	0.245377	0.326385	-0.0807926	0.749964	0.0497945	0.844442	0.645809	0.00379051	0.225514	0.368251	0.0991051	0.695615	0.559494	0.0157671	-0.434739	0.071401	-0.39676	0.103061	0.00679234	0.97866	-0.196458	0.434613	0.228091	0.362655	0.557069	0.016325	0.419115	0.0834069	0.370603	0.130033	0.410545	0.0905873	0.195367	0.43722	0.110371	0.662848	0.876976	1.7812e-06	0.982502	4.18289e-13	0.400709	0.0993691	0.892653	6.29995e-07	0.656167	0.0031035	0.361197	0.14084	0.440366	0.067406	0.643357	0.00397006	0.647208	0.00369105	0.122769	0.627453	-0.0347331	0.891172	0.618138	0.00625452	0.733785	0.000527848	0.285054	0.251569	0.357652	0.14507	0.928774	2.65941e-08	-0.680645	0.00187681	-0.385125	0.114512
Sobic.002G223800	lightsteelblue1	0.674879	0.0021215	0.5198	0.0270322	0.29245	0.238935	0.408566	0.0923073	-0.354995	0.148298	0.332019	0.17828	0.191785	0.445834	-0.255885	0.305419	0.273951	0.271311	0.833575	1.7307e-05	0.601851	0.00822677	0.817568	3.41977e-05	0.934017	1.46687e-08	0.939587	7.37416e-09	0.154799	0.539663	0.421203	0.0817227	0.587915	0.0102872	0.373286	0.127061	0.496265	0.0361938	0.34179	0.16507	0.611881	0.00696089	0.497809	0.0355282	0.615841	0.00650667	0.242365	0.332545	0.631225	0.00496415	-0.317642	0.198978	-0.0209649	0.934194	-0.355057	0.148221	-0.788187	0.000102247	-0.358984	0.143471	0.0470892	0.852804	-0.426758	0.0773623	0.560199	0.0156078	0.391891	0.107748	0.137112	0.587454	0.43024	0.0747183	0.0115716	0.963652	-0.431836	0.0735282	-0.211136	0.400343	-0.0544871	0.829976	-0.15998	0.526005	-0.11906	0.637966	0.0775535	0.759703	-0.766998	0.000203913	-0.882536	1.25289e-06	-0.0339353	0.893658	-0.641628	0.00410091	-0.341006	0.166105	-0.468905	0.0496521	-0.553786	0.017105	-0.784086	0.000117546	-0.796794	7.55494e-05	-0.0531439	0.834112	0.160227	0.525359	-0.540286	0.0206267	-0.691658	0.0014741	-0.375264	0.1249	-0.467366	0.0505081	-0.723172	0.000695371	0.430698	0.0743756	0.425443	0.0783786
Sobic.002G223900	blue	0.869299	2.81885e-06	0.68401	0.00174516	0.257161	0.302929	0.429446	0.0753153	-0.00158013	0.995035	0.425168	0.0785925	0.307393	0.214663	0.0654645	0.796346	0.569774	0.013568	0.648061	0.00363142	0.533683	0.0225449	0.743382	0.000406859	0.956319	5.80902e-10	0.755668	0.000286721	0.0997387	0.693757	0.402026	0.0981596	0.271592	0.275626	0.204083	0.416624	0.394712	0.105015	0.0177972	0.944121	0.283682	0.253959	0.371299	0.129258	0.251444	0.314179	-0.208657	0.406027	0.196694	0.434049	-0.370424	0.130234	0.0215269	0.932434	-0.117376	0.642761	-0.706466	0.00104786	-0.40899	0.0919372	-0.148475	0.556548	-0.669654	0.00236538	0.206937	0.409995	0.188781	0.453125	-0.210106	0.4027	0.0622705	0.806098	-0.4287	0.0758796	-0.636494	0.00451008	-0.568485	0.0138296	-0.459669	0.0549569	-0.369012	0.131819	-0.200188	0.425763	-0.20048	0.425074	-0.864152	3.77512e-06	-0.982914	3.46139e-13	-0.43443	0.0716249	-0.875195	1.98664e-06	-0.610703	0.0071008	-0.395437	0.10432	-0.366182	0.135039	-0.696208	0.00133012	-0.550813	0.0178363	-0.360418	0.141762	-0.200689	0.424582	-0.785055	0.000113767	-0.848028	8.77948e-06	-0.443309	0.0653846	-0.520897	0.0266542	-0.909033	1.76671e-07	0.601749	0.00824051	0.458436	0.0556964
Sobic.002G224100	firebrick4	0.921289	5.77476e-08	0.77389	0.000164207	0.559666	0.0157282	0.771616	0.000176515	0.501926	0.0337992	0.854655	6.28179e-06	0.716462	0.000822635	0.613633	0.00675689	0.853877	6.53914e-06	0.217465	0.386033	0.35202	0.151969	0.535039	0.02214	0.695128	0.00136319	0.246245	0.324621	0.312569	0.206644	0.282696	0.255684	0.199856	0.426548	0.512522	0.0296468	0.520457	0.0268054	-0.520247	0.0268779	-0.0639702	0.800905	-0.0558582	0.825759	-0.319724	0.195887	-0.39295	0.106716	-0.0956082	0.705893	-0.0370402	0.883988	0.187434	0.456413	0.385922	0.1137	-0.183049	0.467205	0.143022	0.57129	-0.372485	0.127943	-0.567146	0.0141054	0.200644	0.424686	0.32062	0.194566	-0.160093	0.52571	-0.159839	0.526375	-0.449191	0.061479	-0.403384	0.0969229	-0.417611	0.084636	-0.595511	0.00911844	-0.568503	0.0138258	-0.103067	0.68403	-0.199246	0.427989	-0.633673	0.00474875	-0.734737	0.000514635	-0.826933	2.31496e-05	-0.928659	2.69278e-08	-0.871983	2.40887e-06	0.102322	0.686204	-0.0271072	0.914973	-0.0834047	0.742136	-0.114471	0.651065	-0.0441241	0.861986	0.0307862	0.903481	-0.387671	0.111933	-0.393367	0.106312	0.100612	0.691199	0.122381	0.628551	-0.88579	1.0114e-06	0.778783	0.000140169	0.203321	0.418402
Sobic.002G224500	honeydew1	-0.585852	0.0106244	-0.639033	0.00430371	-0.0518892	0.837979	-0.177817	0.480243	-0.0166374	0.947758	0.01085	0.965918	0.0642946	0.799915	0.25468	0.30778	-0.095668	0.705717	-0.688024	0.00159816	-0.698775	0.00125417	-0.266384	0.285298	-0.687726	0.0016087	-0.576845	0.0122026	0.457641	0.0561768	0.116415	0.645502	0.178788	0.47781	0.274469	0.270369	0.207271	0.409222	-0.00457674	0.98562	0.054921	0.828641	-0.0423541	0.867475	-0.35217	0.151782	0.325129	0.18801	-0.0387	0.878825	0.022245	0.930185	-0.397978	0.101912	0.00172741	0.994572	0.437351	0.0695252	0.305561	0.217548	-0.304783	0.218781	0.227525	0.363879	-0.0737532	0.771174	-0.262047	0.293509	-0.0282249	0.91148	-0.207469	0.408765	0.322851	0.191303	0.8698	2.73806e-06	0.723075	0.000697087	0.584367	0.0108728	0.529016	0.0239829	0.618373	0.00622908	0.598366	0.0087078	0.835209	1.60808e-05	0.690446	0.00151454	0.131632	0.602611	0.576574	0.0122528	0.480532	0.0435357	0.762112	0.00023673	0.608316	0.00739137	0.744579	0.000393549	0.537211	0.0215035	0.414314	0.0873763	0.4682	0.0500432	0.649495	0.00353303	0.86382	3.84523e-06	0.744713	0.000392087	0.587778	0.0103094	0.518819	0.0273738	-0.559253	0.015822	0.0113358	0.964393
Sobic.002G224700	blue	0.551661	0.0176252	0.345347	0.160431	0.266768	0.284578	0.320505	0.194735	-0.46231	0.0533988	0.296153	0.232764	0.19933	0.427791	-0.294724	0.235134	0.233478	0.351116	0.746373	0.000374302	0.455893	0.0572447	0.86098	4.49331e-06	0.864326	3.73859e-06	0.92734	3.10466e-08	0.276897	0.265982	0.533599	0.0225701	0.695147	0.00136261	0.43246	0.0730674	0.572408	0.0130459	0.465209	0.0517263	0.742893	0.000412406	0.624089	0.00563765	0.62638	0.00541379	0.36512	0.13626	0.708059	0.00100886	-0.429096	0.0755797	-0.179381	0.476328	-0.503934	0.0329799	-0.84222	1.16248e-05	-0.434781	0.07137	-0.0330131	0.896533	-0.456811	0.0566816	0.554394	0.0169583	0.287383	0.247546	0.0895401	0.723845	0.433187	0.0725324	0.0703374	0.781522	-0.254415	0.308303	-0.0514783	0.839246	0.126184	0.617834	0.0243642	0.923551	0.0446115	0.860475	0.261801	0.293979	-0.627151	0.00534008	-0.808856	4.82322e-05	0.037707	0.881913	-0.527732	0.0243907	-0.185353	0.461518	-0.380399	0.119411	-0.487486	0.0401625	-0.738941	0.000459568	-0.786129	0.000109698	-0.00109835	0.996549	0.261326	0.294888	-0.480506	0.0435487	-0.584935	0.0107773	-0.28043	0.259678	-0.454187	0.0583007	-0.642128	0.0040627	0.258792	0.299764	0.534156	0.0224031
Sobic.002G224800	darkred	0.24273	0.331796	0.47581	0.0459461	0.258575	0.300185	0.26527	0.287394	-0.478035	0.0447983	-0.164624	0.513901	-0.532219	0.0229885	-0.659014	0.00293374	-0.391971	0.107671	0.871393	2.49437e-06	0.835848	1.56214e-05	0.0288381	0.909564	0.422454	0.0807252	0.593249	0.00945467	-0.541549	0.0202751	-0.399586	0.10041	0.140399	0.578441	-0.0909805	0.719571	-0.0452862	0.858385	0.195203	0.437611	0.145516	0.564526	-0.113017	0.655235	0.754295	0.000298449	0.324688	0.188646	0.527981	0.0243114	0.372166	0.128296	0.500794	0.0342678	0.0260201	0.918372	-0.192372	0.444416	0.103601	0.682473	0.773731	0.000165042	0.407732	0.0930392	0.630274	0.00504988	0.699963	0.00122025	0.683777	0.00175401	0.710487	0.000951785	0.51208	0.029812	-0.522289	0.0261804	-0.145983	0.563263	-0.0665349	0.793084	-0.409149	0.0917984	-0.660523	0.00284693	-0.322971	0.191129	-0.630813	0.00500109	-0.363259	0.138419	0.439349	0.0681153	-0.168101	0.504924	-0.173135	0.492063	-0.788542	0.000101007	-0.864126	3.78042e-06	-0.657043	0.0030504	-0.810563	4.51519e-05	0.204587	0.415448	0.0730485	0.773306	-0.0542387	0.830741	-0.434028	0.0719176	-0.481512	0.0430476	-0.314421	0.203823	-0.143722	0.569387	0.417811	0.0844719	-0.33567	0.173263
Sobic.002G225000	darkred	0.11533	0.648604	0.215252	0.391006	-0.175636	0.485731	-0.131723	0.602359	-0.58418	0.0109044	-0.424769	0.0789037	-0.528427	0.0241692	-0.813458	4.03089e-05	-0.460151	0.0546703	0.863233	3.97224e-06	0.664296	0.00263903	0.223667	0.372289	0.502935	0.0333854	0.776515	0.000150914	-0.501833	0.0338374	-0.125035	0.621063	0.108218	0.669067	-0.330471	0.180436	-0.204471	0.41572	0.591922	0.00965658	0.36518	0.13619	0.30777	0.214072	0.892994	6.14823e-07	0.27556	0.268392	0.54223	0.0200874	-0.0542419	0.830731	0.231946	0.354377	-0.438911	0.0684229	-0.563724	0.0148305	-0.428429	0.0760851	0.64221	0.00405645	0.133465	0.597524	0.346254	0.159263	0.285371	0.251019	0.338895	0.168913	0.665522	0.00257424	0.250524	0.316013	-0.532639	0.0228606	-0.241611	0.334098	0.0424606	0.867144	-0.0793189	0.75439	-0.477423	0.0451116	-0.22062	0.379009	-0.567141	0.0141065	-0.416528	0.0855291	0.564655	0.0146303	-0.0557556	0.826075	0.112489	0.656752	-0.891747	6.71814e-07	-0.794677	8.14909e-05	-0.908578	1.83594e-07	-0.80481	5.62573e-05	-0.178856	0.477641	-0.178211	0.479255	-0.374493	0.125739	-0.659737	0.00289186	-0.773882	0.000164249	-0.704234	0.00110459	-0.0828879	0.743683	0.0961888	0.704183	-0.0104646	0.967128
Sobic.002G225100	green	-0.958926	3.58049e-10	-0.927015	3.21415e-08	-0.453048	0.0590143	-0.660067	0.00287296	-0.343821	0.16241	-0.56378	0.0148184	-0.367655	0.133356	-0.281624	0.257569	-0.620319	0.00602234	-0.542989	0.0198798	-0.663043	0.00270661	-0.429447	0.0753145	-0.813126	4.08411e-05	-0.447528	0.062565	0.0984423	0.697559	-0.0419006	0.868882	0.000552326	0.998265	-0.183385	0.466374	-0.235592	0.346646	0.437071	0.0697244	0.143939	0.5688	0.11687	0.644203	0.0263077	0.917472	0.464002	0.0524176	0.0774972	0.759873	-0.0496764	0.844807	-0.387677	0.111927	-0.379313	0.120557	0.275883	0.267809	-0.0245349	0.923017	0.0255883	0.919722	0.437149	0.0696693	-0.20302	0.419107	-0.42872	0.0758644	0.0331573	0.896083	0.0232541	0.927026	0.429718	0.0751106	0.781213	0.000129383	0.706676	0.00104265	0.768208	0.000196411	0.750604	0.000331996	0.480412	0.0435956	0.522137	0.0262321	0.908082	1.91411e-07	0.862061	4.23647e-06	0.633876	0.00473126	0.957934	4.31938e-10	0.905407	2.38707e-07	0.350383	0.154016	0.348148	0.156841	0.429646	0.0751644	0.366353	0.134842	0.23245	0.353301	0.244123	0.328942	0.585686	0.010652	0.722344	0.000710136	0.336164	0.172592	0.21054	0.401706	0.892211	6.50127e-07	-0.898509	4.09921e-07	-0.0604922	0.81154
Sobic.002G225300	navajowhite	0.261797	0.293986	0.344592	0.161408	0.532266	0.0229742	0.586132	0.0105782	-0.383156	0.116535	0.352755	0.151056	-0.025747	0.919226	-0.317908	0.198581	-0.113687	0.653311	0.601879	0.00822302	0.567338	0.0140656	0.303973	0.22007	0.398115	0.101784	0.481452	0.0430772	0.0684962	0.787115	-0.0486788	0.847889	0.635627	0.00458236	0.527732	0.0243909	0.492305	0.0379448	0.18372	0.465545	0.418308	0.0840651	0.0201715	0.936679	0.513706	0.0292086	0.643155	0.00398522	0.770764	0.000181319	0.312928	0.206095	0.309929	0.21071	-0.0303202	0.904935	-0.152084	0.546884	0.318327	0.197958	0.402744	0.0975041	0.295048	0.234596	0.905884	2.29598e-07	0.75734	0.000272966	0.714555	0.00086217	0.809837	4.64408e-05	0.681955	0.00182463	0.0226778	0.92883	0.394326	0.105386	0.290737	0.241824	-0.18239	0.468837	-0.158298	0.530421	0.225252	0.368822	-0.352915	0.150857	-0.278502	0.263106	0.259371	0.298647	-0.169839	0.500466	-0.145988	0.563251	-0.250902	0.315259	-0.630826	0.00499998	-0.294824	0.234967	-0.69255	0.0014449	0.669755	0.00236046	0.67702	0.00202774	0.305825	0.217131	0.0199223	0.93746	0.174954	0.487454	0.194293	0.439794	-0.183108	0.467058	0.323218	0.190771	-0.163177	0.517658
Sobic.002G225400	darkolivegreen4	-0.949572	1.79403e-09	-0.910284	1.58777e-07	-0.490164	0.038918	-0.681627	0.00183758	-0.185256	0.461759	-0.544981	0.0193428	-0.303456	0.220896	-0.132893	0.599111	-0.537763	0.0213439	-0.687577	0.00161402	-0.743261	0.000408223	-0.532339	0.022952	-0.900214	3.59949e-07	-0.610954	0.00707081	0.0709497	0.779665	-0.0946784	0.708635	-0.170964	0.497591	-0.251199	0.314667	-0.328863	0.182694	0.267107	0.283943	-0.0269618	0.915427	-0.00197735	0.993787	-0.165761	0.510956	0.24643	0.324246	-0.146623	0.561535	-0.0190059	0.940332	-0.368563	0.132327	-0.231796	0.354696	0.40693	0.0937466	0.0280822	0.911925	-0.054231	0.830764	0.403523	0.0967964	-0.370667	0.129963	-0.503759	0.0330504	-0.07325	0.772696	-0.166851	0.508142	0.271783	0.275275	0.735314	0.000506768	0.571706	0.0131834	0.617001	0.00637834	0.679511	0.00192298	0.456294	0.0569985	0.40713	0.0935699	0.947795	2.3536e-09	0.912054	1.36164e-07	0.489163	0.0393799	0.926222	3.49575e-08	0.823675	2.65831e-05	0.440934	0.0670126	0.499306	0.0348915	0.560091	0.0156322	0.536158	0.0218101	0.124262	0.62324	0.119019	0.638081	0.554652	0.0168965	0.738363	0.000466843	0.339455	0.168164	0.26061	0.296261	0.890362	7.404e-07	-0.857868	5.3091e-06	-0.109419	0.665597
Sobic.002G225700	blue	0.889815	7.69094e-07	0.723153	0.000695716	0.511507	0.0300266	0.747943	0.000358101	0.266603	0.284887	0.797328	7.41086e-05	0.576218	0.012319	0.448993	0.0616077	0.785398	0.000112455	0.364388	0.137106	0.381866	0.117874	0.635647	0.00458073	0.756783	0.000277485	0.425036	0.0786958	0.355478	0.147706	0.367878	0.133103	0.369096	0.131724	0.557697	0.0161792	0.630601	0.00502023	-0.341111	0.165966	0.126782	0.616156	0.0918997	0.716848	-0.0965911	0.702999	-0.175211	0.486805	0.103988	0.681347	-0.12648	0.617003	0.0710621	0.779324	0.243579	0.330053	-0.322647	0.191601	0.0581178	0.818819	-0.322941	0.191174	-0.562015	0.0152034	0.333884	0.175706	0.358066	0.144572	-0.112096	0.657882	-0.0515116	0.839143	-0.299744	0.226877	-0.336898	0.171598	-0.298783	0.228444	-0.425144	0.0786112	-0.454656	0.0580089	-0.0429345	0.865674	-0.0481322	0.849578	-0.652087	0.00336073	-0.789242	9.85985e-05	-0.666422	0.00252749	-0.89206	6.57093e-07	-0.762507	0.000233919	0.0519258	0.837866	-0.100028	0.69291	-0.225107	0.369137	-0.270358	0.277897	-0.00773384	0.975703	0.108963	0.666914	-0.40623	0.0943674	-0.420246	0.0824921	0.0723593	0.775392	0.0167375	0.947444	-0.899885	3.69145e-07	0.706786	0.00103993	0.313302	0.205525
Sobic.002G226000	cyan	0.462452	0.0533159	0.407511	0.0932334	0.760665	0.000247261	0.710542	0.000950512	0.319215	0.19664	0.758079	0.000267068	0.621738	0.00587509	0.405525	0.0949957	0.472538	0.0476751	0.0126753	0.960188	0.187369	0.456574	0.300204	0.226132	0.302011	0.223212	-0.00428596	0.986534	0.378299	0.121635	0.126888	0.61586	0.36541	0.135926	0.667378	0.0024786	0.54276	0.019942	-0.349319	0.155356	0.0379613	0.881122	-0.147129	0.56017	-0.293036	0.237952	0.0525987	0.835792	0.167695	0.50597	0.205845	0.412524	0.240752	0.335872	0.287331	0.247636	0.0796489	0.753399	0.413993	0.0876471	-0.194169	0.440091	-0.123544	0.625265	0.439328	0.0681305	0.437719	0.0692638	0.217469	0.386024	0.197937	0.431093	0.0638934	0.80114	0.0684866	0.787144	0.167314	0.506949	-0.111369	0.659974	-0.314809	0.203236	0.0576994	0.820103	0.120743	0.633188	-0.211021	0.400607	-0.257454	0.30236	-0.463739	0.0525696	-0.438387	0.0687916	-0.488463	0.0397051	0.231489	0.355351	-0.108169	0.669211	0.208446	0.406512	-0.118872	0.638501	0.510375	0.0304544	0.519229	0.0272307	0.218124	0.384561	0.149471	0.553872	0.509716	0.030706	0.515893	0.0284127	-0.390637	0.108981	0.454128	0.0583375	-0.0503382	0.842764
Sobic.002G226100	grey60	-0.449127	0.0615208	-0.299418	0.227409	-0.192358	0.44445	-0.347369	0.157834	-0.877041	1.77404e-06	-0.620991	0.00595227	-0.762198	0.000236113	-0.940458	6.58416e-09	-0.803165	5.98301e-05	0.528429	0.0241688	0.27728	0.265294	-0.0666505	0.792732	-0.0420718	0.868351	0.448364	0.062017	-0.349078	0.155661	-0.191665	0.446125	0.252621	0.311842	-0.226843	0.365359	-0.146911	0.560758	0.74475	0.000391683	0.476381	0.0456498	0.263918	0.289949	0.886805	9.44815e-07	0.707884	0.0010131	0.672742	0.00221862	0.0558003	0.825937	0.0104964	0.967028	-0.523979	0.0256141	-0.265095	0.287725	-0.202169	0.421101	0.664426	0.00263206	0.515263	0.0286401	0.420326	0.0824274	0.215778	0.389821	0.538633	0.0210945	0.717846	0.000794905	0.709943	0.000964318	0.0612045	0.809359	0.33962	0.167944	0.582333	0.0112204	0.324253	0.189273	-0.157534	0.532433	0.189668	0.450965	0.01189	0.962653	0.14042	0.578384	0.937376	9.76186e-09	0.507137	0.0317044	0.594958	0.00919962	-0.56985	0.0135526	-0.584803	0.0107994	-0.51517	0.0286741	-0.628457	0.00521713	0.209173	0.40484	0.210649	0.401456	0.17402	0.489819	-0.0493824	0.845715	-0.344509	0.161516	-0.370374	0.13029	0.437548	0.0693856	-0.364249	0.137268	-0.12629	0.617538
Sobic.002G226300	darkviolet	-0.490845	0.0386065	-0.641015	0.00414804	-0.0769263	0.761593	-0.261296	0.294946	-0.720162	0.000750261	-0.164848	0.513319	-0.119463	0.63682	-0.433654	0.0721909	-0.354503	0.148901	0.00943967	0.970346	-0.327302	0.184905	0.307089	0.215139	-0.12357	0.625193	0.261438	0.294674	0.459504	0.0550556	0.437272	0.0695815	0.696335	0.00132625	0.339414	0.16822	0.402798	0.0974547	0.775497	0.000155955	0.796737	7.57048e-05	0.614952	0.00660653	0.467463	0.0504539	0.861045	4.47759e-06	0.712734	0.000901365	-0.355157	0.148099	-0.536803	0.0216218	-0.741987	0.000422839	-0.3543	0.149149	-0.264409	0.289019	-0.0575872	0.820448	0.0801953	0.751757	0.356833	0.14606	-0.130715	0.605164	0.153424	0.543316	0.429811	0.0750403	0.571075	0.013308	0.716588	0.000820075	0.81264	4.16299e-05	0.947084	2.61651e-09	0.782901	0.000122314	0.612287	0.00691315	0.858785	5.05665e-06	0.450992	0.0603188	0.22917	0.360327	0.612292	0.00691254	0.514943	0.0287565	0.725106	0.000661921	0.164688	0.513734	-0.0149091	0.953179	-0.0701188	0.782186	-0.267275	0.283628	0.391155	0.10847	0.639945	0.00423155	0.328658	0.182983	0.385512	0.114117	0.316309	0.200974	0.00660517	0.979248	0.356731	0.146183	-0.668654	0.00241457	0.367183	0.133893
Sobic.002G226400	darkolivegreen4	-0.56149	0.0153194	-0.808287	4.92986e-05	-0.262703	0.292257	-0.420593	0.0822126	-0.14232	0.5732	-0.049713	0.844694	0.151206	0.549228	0.264386	0.289063	0.0808136	0.749901	-0.738763	0.000461802	-0.929976	2.32987e-08	0.0371537	0.883635	-0.538527	0.0211248	-0.39942	0.100564	0.678867	0.00194965	0.522994	0.025943	0.254421	0.308289	0.222906	0.373961	0.301828	0.223507	0.247722	0.321634	0.302598	0.222269	0.39355	0.106135	-0.332357	0.177812	0.278075	0.263869	-0.0739458	0.770591	-0.479604	0.0440019	-0.787045	0.000106327	-0.366114	0.135116	0.0444987	0.860825	-0.177723	0.48048	-0.638931	0.00431189	-0.205836	0.412544	-0.336331	0.172365	-0.660933	0.00282368	-0.460518	0.0544524	-0.429369	0.075373	-0.0147833	0.953573	0.897316	4.48368e-07	0.609551	0.00723985	0.633509	0.00476291	0.81536	3.73746e-05	0.905137	2.43996e-07	0.770893	0.000180585	0.845071	1.01424e-05	0.50682	0.0318291	0.0521585	0.837148	0.503696	0.0330762	0.609077	0.0072977	0.789233	9.86283e-05	0.772345	0.000172486	0.554841	0.0168511	0.543849	0.0196466	0.0541869	0.8309	0.286021	0.249894	0.273516	0.272103	0.641243	0.00413048	0.611809	0.00696936	0.252133	0.31281	0.37229	0.128159	-0.764434	0.00022062	0.467461	0.0504552
Sobic.002G226500	blue	0.852549	6.999e-06	0.543553	0.0197264	0.344738	0.161218	0.490707	0.0386694	0.0695754	0.783836	0.645722	0.00379674	0.56593	0.0143598	0.343688	0.162584	0.801227	6.42854e-05	0.391519	0.108113	0.240516	0.336361	0.871931	2.41626e-06	0.874111	2.12136e-06	0.625944	0.00545578	0.48384	0.0419053	0.666993	0.00249819	0.470772	0.0486286	0.494559	0.0369403	0.676761	0.00203887	-0.0408104	0.872267	0.396136	0.103654	0.468316	0.0499785	0.0399571	0.874918	-0.132719	0.599591	0.17939	0.476304	-0.515293	0.0286295	-0.244046	0.329099	-0.12907	0.609752	-0.675562	0.0020912	-0.35087	0.153405	-0.496351	0.0361565	-0.831003	1.93984e-05	0.186418	0.458903	0.0646567	0.79881	-0.352216	0.151726	-0.149373	0.554136	-0.462453	0.0533152	-0.320908	0.194143	-0.355362	0.147848	-0.307578	0.214372	-0.180566	0.473371	0.158436	0.530059	0.0976413	0.699911	-0.640721	0.0041709	-0.916059	9.50032e-08	-0.59462	0.00924969	-0.875336	1.96962e-06	-0.578361	0.0119247	-0.00501684	0.984238	-0.0394207	0.876585	-0.424702	0.0789559	-0.333195	0.176654	-0.25684	0.303554	0.0116586	0.963379	-0.679482	0.00192418	-0.604905	0.00782321	-0.0954991	0.706215	-0.299733	0.226896	-0.957392	4.77695e-10	0.493578	0.0373752	0.660145	0.00286846
Sobic.002G226800	thistle	0.0221979	0.930332	0.0150461	0.952749	0.21521	0.3911	0.0771978	0.760774	-0.810552	4.51712e-05	-0.125098	0.620888	-0.294764	0.235068	-0.742148	0.000420972	-0.390152	0.109459	0.740288	0.000443017	0.455437	0.0575253	0.450101	0.0608906	0.445442	0.0639475	0.77372	0.000165102	0.00255172	0.991982	0.159819	0.526429	0.66428	0.00263986	0.251003	0.315057	0.32587	0.186948	0.710145	0.000959641	0.75565	0.000286876	0.468513	0.049869	0.894699	5.43712e-07	0.779196	0.000138285	0.931184	2.03496e-08	-0.109042	0.666686	-0.0351918	0.889743	-0.590077	0.00994286	-0.585884	0.0106192	-0.23935	0.338782	0.420307	0.0824422	0.154243	0.541138	0.727708	0.000619034	0.420331	0.0824234	0.542916	0.0198996	0.806431	5.29145e-05	0.62558	0.00549112	-0.0112172	0.964765	0.337325	0.171021	0.523452	0.0257896	0.20634	0.411376	-0.0461415	0.855737	0.342403	0.164264	-0.313563	0.205127	-0.325476	0.187512	0.626357	0.00541601	0.0450563	0.859097	0.261848	0.293889	-0.530946	0.0233798	-0.71101	0.000939846	-0.662479	0.0027375	-0.877415	1.7334e-06	0.346373	0.159109	0.483213	0.0422107	0.00185253	0.994179	-0.235455	0.346935	-0.215534	0.390369	-0.331206	0.17941	-0.0583273	0.818176	-0.0594386	0.814768	0.153439	0.543275
Sobic.002G226900	blue	0.481605	0.0430014	0.551636	0.0176316	0.68919	0.00155747	0.669606	0.00236772	-0.158739	0.529262	0.438961	0.0683878	0.231614	0.355085	-0.214209	0.39336	0.0192283	0.939635	0.683826	0.00175213	0.703761	0.00111692	0.396665	0.103152	0.584884	0.0107858	0.545144	0.0192993	0.0171379	0.946188	-0.0500659	0.843604	0.541997	0.0201513	0.552717	0.0173651	0.385197	0.114438	0.0426434	0.866577	0.326791	0.185632	-0.0508946	0.841046	0.455482	0.0574979	0.40772	0.0930498	0.684492	0.00172693	0.317439	0.199281	0.412973	0.0885095	0.0397321	0.875617	-0.214043	0.393736	0.314211	0.204141	0.347297	0.157926	0.162433	0.519597	0.873628	2.18381e-06	0.832694	1.80008e-05	0.712449	0.000907626	0.68628	0.00166072	0.481999	0.0428066	-0.247431	0.322222	0.137764	0.585661	0.0342787	0.892588	-0.383868	0.1158	-0.307736	0.214125	0.00990637	0.96888	-0.56211	0.0151826	-0.465959	0.0513004	0.080661	0.750359	-0.39582	0.103955	-0.377966	0.12199	-0.365084	0.136301	-0.685874	0.00167555	-0.353458	0.150186	-0.684062	0.00174318	0.569967	0.0135293	0.5722	0.0130864	0.132059	0.601425	-0.178985	0.477317	0.024333	0.923649	0.14968	0.553313	-0.382858	0.116843	0.538497	0.0211332	-0.167493	0.506489
Sobic.002G227000	blue	0.857357	5.45466e-06	0.754387	0.000297654	0.791872	8.99733e-05	0.797913	7.25584e-05	0.100992	0.690089	0.730501	0.000575615	0.536146	0.0218139	0.176008	0.484793	0.559633	0.0157357	0.569214	0.0136811	0.592748	0.00953046	0.661691	0.00278117	0.84041	1.2659e-05	0.56925	0.0136738	0.24493	0.327294	0.263312	0.2911	0.493496	0.0374116	0.61975	0.00608226	0.602214	0.00817799	-0.18577	0.460493	0.25678	0.303672	0.0875048	0.729897	0.131218	0.603764	0.0408967	0.871999	0.382364	0.117356	2.78979e-05	0.999912	0.232137	0.353968	0.124008	0.623956	-0.397205	0.102641	0.0972464	0.701072	-0.083705	0.741237	-0.378114	0.121832	0.5977	0.00880223	0.582111	0.0112589	0.214627	0.392415	0.273803	0.271579	-0.0479788	0.850053	-0.393817	0.105876	-0.189846	0.450533	-0.306889	0.215455	-0.492408	0.0378984	-0.183388	0.466366	-0.052292	0.836737	-0.753407	0.000306252	-0.811082	4.42479e-05	-0.449214	0.0614642	-0.828928	2.12405e-05	-0.712502	0.000906475	-0.218904	0.382822	-0.446172	0.0634611	-0.372103	0.128365	-0.551677	0.0176214	0.231855	0.354571	0.322742	0.191463	-0.279422	0.261467	-0.436125	0.070401	0.0321056	0.899364	0.0186851	0.941337	-0.829416	2.07942e-05	0.737312	0.000480289	0.180144	0.474423
Sobic.002G227100	darkred	0.154743	0.53981	0.427981	0.0764258	0.233714	0.350614	0.21263	0.39694	-0.456445	0.0569059	-0.230301	0.357895	-0.529066	0.0239671	-0.731962	0.000553933	-0.503346	0.0332182	0.85633	5.75736e-06	0.850501	7.76262e-06	-0.0428323	0.865991	0.366191	0.135028	0.55165	0.0176279	-0.624348	0.005612	-0.480834	0.0433849	0.0681993	0.788018	-0.167339	0.506886	-0.174041	0.489765	0.244609	0.327949	0.111751	0.658874	-0.145003	0.565915	0.764102	0.000222864	0.305927	0.21697	0.524754	0.0253578	0.43348	0.0723182	0.588822	0.0101416	-0.00112471	0.996466	-0.146913	0.560754	0.108426	0.668465	0.862743	4.0808e-06	0.494909	0.0367864	0.613414	0.00678209	0.703706	0.00111837	0.728574	0.000605291	0.813438	4.03398e-05	0.533974	0.0224574	-0.526176	0.0248925	-0.130032	0.607067	-0.0486256	0.848053	-0.403176	0.0971113	-0.711351	0.000932122	-0.357863	0.144816	-0.589775	0.00999048	-0.276188	0.267258	0.51325	0.0293769	-0.0750918	0.767128	-0.111666	0.659117	-0.849783	8.04711e-06	-0.919199	7.07368e-08	-0.659714	0.00289318	-0.812028	4.26428e-05	0.220654	0.378932	0.0652394	0.797032	0.00629014	0.980238	-0.40313	0.0971532	-0.512804	0.0295422	-0.292798	0.23835	-0.0213416	0.933014	0.368319	0.132603	-0.437258	0.0695918
Sobic.002G227200	floralwhite	0.542312	0.0200647	0.14521	0.565356	0.253708	0.309695	0.30422	0.219677	-0.121879	0.62997	0.574554	0.0126324	0.633289	0.00478205	0.267446	0.283308	0.672732	0.00221907	0.20254	0.420232	-0.0766729	0.762357	0.95767	4.5375e-10	0.681951	0.00182479	0.582273	0.0112306	0.771811	0.000175429	0.901837	3.17349e-07	0.724818	0.00066681	0.657434	0.00302696	0.800706	6.55307e-05	0.245309	0.326522	0.685319	0.00169605	0.704655	0.00109369	0.0975292	0.700241	0.190118	0.449872	0.37808	0.121868	-0.693996	0.00139859	-0.550798	0.01784	-0.433585	0.072241	-0.736228	0.000494508	-0.437981	0.0690786	-0.652377	0.00334189	-0.813965	3.95075e-05	0.220518	0.379234	-0.104562	0.679674	-0.366978	0.134128	-0.11706	0.643661	-0.281488	0.257808	0.106971	0.672679	0.0540854	0.831213	0.139448	0.581043	0.246333	0.324443	0.546415	0.0189635	0.533768	0.0225193	-0.276613	0.266493	-0.681386	0.00184713	-0.373782	0.126517	-0.564111	0.0147471	-0.200819	0.424274	0.221805	0.376387	0.134071	0.595846	-0.280362	0.259799	-0.250892	0.315278	-0.0918089	0.717116	0.295219	0.234311	-0.467986	0.0501619	-0.304976	0.218476	0.153658	0.542693	-0.189685	0.450924	-0.721015	0.000734353	0.104338	0.680327	0.835365	1.59678e-05
Sobic.002G227300	lightskyblue4	-0.160937	0.523501	-0.264574	0.288708	0.390509	0.109107	0.255716	0.30575	-0.493067	0.0376031	0.28177	0.257311	0.15387	0.542129	-0.20113	0.423543	-0.110379	0.662825	0.100615	0.691192	-0.082627	0.744464	0.368562	0.132328	0.0455007	0.857721	0.24016	0.337099	0.545569	0.0191865	0.342583	0.164027	0.849402	8.20115e-06	0.7091	0.000984054	0.653991	0.00323859	0.425584	0.0782696	0.688435	0.00158373	0.342752	0.163806	0.32292	0.191203	0.877101	1.7675e-06	0.787596	0.000104342	-0.0551571	0.827915	-0.251031	0.315001	-0.387062	0.112546	-0.184389	0.463895	0.142492	0.572732	-0.0419635	0.868687	0.137136	0.587388	0.693655	0.0014094	0.288335	0.245914	0.41752	0.0847108	0.539146	0.0209484	0.697498	0.00129148	0.654361	0.00321528	0.859618	4.83605e-06	0.78143	0.000128458	0.424303	0.0792683	0.474474	0.0466465	0.7917	9.05198e-05	0.241184	0.334981	0.0749546	0.767542	0.343855	0.162366	0.211929	0.398536	0.324812	0.188466	0.234722	0.348481	-0.138623	0.583303	0.0617706	0.807627	-0.340874	0.166279	0.740411	0.000441524	0.91699	8.7151e-08	0.515205	0.0286613	0.468431	0.0499146	0.580617	0.0115204	0.360554	0.141601	0.100258	0.692237	-0.255225	0.306711	0.188327	0.454233
Sobic.002G227500	blue	0.862199	4.2046e-06	0.735832	0.000499791	0.33321	0.176634	0.502101	0.0337271	-0.000403497	0.998732	0.43417	0.0718143	0.318974	0.196996	-0.0207237	0.93495	0.465753	0.0514172	0.748406	0.000353435	0.66707	0.00249429	0.721151	0.000731838	0.977571	3.00127e-12	0.793723	8.42981e-05	0.03064	0.903937	0.303005	0.221617	0.308747	0.212546	0.243881	0.329436	0.352125	0.151839	0.0469514	0.85323	0.296774	0.23174	0.301532	0.223983	0.34647	0.158985	-0.123872	0.62434	0.315411	0.202325	-0.224877	0.369641	0.179383	0.476323	-0.0981531	0.698408	-0.662516	0.0027355	-0.301316	0.224332	0.00164113	0.994843	-0.519979	0.0269705	0.360295	0.141908	0.359204	0.143207	-0.00676632	0.978742	0.250806	0.31545	-0.283002	0.255147	-0.661782	0.00277611	-0.505856	0.0322098	-0.422505	0.0806852	-0.42796	0.0764422	-0.292929	0.238132	-0.226072	0.367035	-0.899456	3.81467e-07	-0.953536	9.43772e-10	-0.332446	0.177688	-0.837325	1.46038e-05	-0.611672	0.0069855	-0.486909	0.0404345	-0.506276	0.0320435	-0.722557	0.000706308	-0.633468	0.00476646	-0.221056	0.378043	-0.0928704	0.713975	-0.667342	0.00248046	-0.81711	3.48372e-05	-0.443024	0.0655784	-0.444499	0.0645795	-0.852088	7.16509e-06	0.652415	0.00333941	0.317949	0.198521
Sobic.002G227700	green	-0.925589	3.73541e-08	-0.980205	1.11402e-12	-0.682497	0.00180336	-0.831618	1.88799e-05	-0.350853	0.153427	-0.642319	0.00404817	-0.382329	0.117393	-0.225356	0.368595	-0.506093	0.0321159	-0.594083	0.00932952	-0.786271	0.00010917	-0.346639	0.158768	-0.764446	0.000220534	-0.404464	0.0959474	0.133067	0.598628	0.112085	0.657912	-0.092022	0.716486	-0.322997	0.191091	-0.270648	0.277364	0.486222	0.0407603	0.162401	0.51968	0.280419	0.259697	-0.0163012	0.948812	0.289068	0.244661	-0.0776642	0.75937	-0.297963	0.229785	-0.576245	0.0123139	-0.482449	0.0425852	0.124473	0.622646	-0.280044	0.260362	-0.141348	0.575848	0.197835	0.431333	-0.453241	0.058893	-0.689225	0.00155624	-0.267147	0.283868	-0.201902	0.421727	0.15818	0.530731	0.706882	0.00103757	0.506414	0.031989	0.673988	0.00216154	0.840172	1.28011e-05	0.563733	0.0148284	0.492901	0.0376771	0.892248	6.48408e-07	0.765349	0.00021453	0.539246	0.0209202	0.891693	6.74366e-07	0.92456	4.15531e-08	0.372	0.128479	0.509319	0.0308579	0.346572	0.158854	0.445558	0.0638699	-0.0890108	0.725418	-0.00257226	0.991918	0.311162	0.208805	0.548056	0.0185366	0.172575	0.493487	-0.0164742	0.948269	0.801474	6.37024e-05	-0.969971	3.0258e-11	0.151637	0.548077
Sobic.002G227900	blue	0.658783	0.00294725	0.523987	0.0256116	0.249562	0.317935	0.316166	0.201189	-0.419719	0.082917	0.204706	0.415172	0.0057552	0.981918	-0.316753	0.200307	0.248353	0.320362	0.85473	6.25727e-06	0.611334	0.00702556	0.7439	0.000401054	0.916683	8.96718e-08	0.94133	5.86705e-09	0.0378829	0.881366	0.370389	0.130273	0.467774	0.05028	0.201886	0.421765	0.42653	0.0775381	0.346913	0.158417	0.550208	0.0179881	0.50264	0.0335059	0.636856	0.00448018	0.172941	0.492556	0.531556	0.0231915	-0.350031	0.154459	-0.0262855	0.917542	-0.337323	0.171024	-0.801639	6.33147e-05	-0.448894	0.0616719	0.097632	0.699939	-0.436054	0.0704522	0.444761	0.0644039	0.306193	0.21655	0.0526232	0.835716	0.36614	0.135086	-0.0587916	0.816752	-0.51549	0.028558	-0.333942	0.175626	-0.132204	0.601021	-0.179768	0.475362	-0.189182	0.452149	-0.0212534	0.93329	-0.806268	5.32437e-05	-0.897606	4.38743e-07	-0.0171722	0.946081	-0.638239	0.00436739	-0.333909	0.175671	-0.568272	0.0138731	-0.565024	0.0145517	-0.86445	3.71292e-06	-0.808952	4.80542e-05	-0.200844	0.424217	-0.00570671	0.98207	-0.644326	0.00389828	-0.78958	9.74501e-05	-0.48854	0.0396692	-0.612785	0.00685499	-0.719546	0.000761935	0.424729	0.0789347	0.428127	0.0763146
Sobic.002G228000	green	-0.765103	0.000216154	-0.686106	0.00166705	-0.172085	0.494732	-0.36424	0.137278	-0.361489	0.140496	-0.357074	0.145767	-0.257075	0.303096	-0.360288	0.141917	-0.610511	0.00712385	-0.316613	0.200517	-0.369547	0.131217	-0.327642	0.184421	-0.594016	0.00933951	-0.293753	0.236752	0.0426683	0.8665	-0.132187	0.601069	0.130072	0.606955	-0.0220669	0.930742	-0.127269	0.614789	0.411254	0.0899773	0.198276	0.430287	0.055825	0.825861	0.112925	0.655499	0.524341	0.0254943	0.281587	0.257634	0.116526	0.645187	-0.133252	0.598115	-0.32632	0.186304	0.235479	0.346885	0.0975397	0.70021	0.202074	0.421324	0.500374	0.0344433	0.0985999	0.697097	-0.111189	0.660493	0.269073	0.280277	0.366951	0.134158	0.565823	0.0143823	0.655209	0.00316241	0.722045	0.000715522	0.714938	0.000854092	0.53508	0.022128	0.292745	0.23844	0.463684	0.052601	0.66553	0.00257382	0.686228	0.00166262	0.597758	0.00879388	0.784137	0.000117345	0.714223	0.000869202	0.185115	0.462105	0.02803	0.912088	0.29129	0.24089	0.0686183	0.786744	0.445871	0.0636614	0.426391	0.0776455	0.642968	0.00399919	0.64568	0.00379979	0.339941	0.167517	0.288763	0.245183	0.768938	0.000191997	-0.662121	0.00275728	-0.194114	0.440223
Sobic.002G228400	red	-0.823268	2.70402e-05	-0.61978	0.00607909	-0.32372	0.190043	-0.465002	0.0518444	0.177348	0.481421	-0.450083	0.0609024	-0.297413	0.230688	0.0376647	0.882045	-0.502768	0.0334538	-0.732563	0.000545217	-0.546365	0.0189765	-0.848463	8.59274e-06	-0.986352	5.79892e-14	-0.868344	2.9786e-06	-0.210762	0.401198	-0.486564	0.0405978	-0.495312	0.0366094	-0.361117	0.140935	-0.543969	0.019614	-0.168626	0.503577	-0.489385	0.0392771	-0.476222	0.0457319	-0.410219	0.0908694	-0.0401626	0.874279	-0.427835	0.0765373	0.390013	0.109596	0.0487141	0.84778	0.242616	0.332029	0.783893	0.000118312	0.392035	0.107608	0.125794	0.618931	0.613442	0.00677883	-0.399787	0.100222	-0.280529	0.259503	0.0704097	0.781303	-0.214056	0.393707	0.230057	0.35842	0.504181	0.0328799	0.372954	0.127426	0.25055	0.31596	0.25079	0.315482	0.098778	0.696574	0.0115897	0.963595	0.826085	2.40047e-05	0.979962	1.22727e-12	0.289212	0.244416	0.811474	4.35759e-05	0.507555	0.0315408	0.383742	0.11593	0.42854	0.0760005	0.730813	0.000570926	0.672331	0.00223771	0.196428	0.434685	-0.0174677	0.945154	0.681847	0.00182885	0.769637	0.000187847	0.353893	0.14965	0.480836	0.0433839	0.882506	1.25535e-06	-0.534696	0.0222419	-0.507663	0.0314987
Sobic.002G228500	red	-0.560115	0.0156269	-0.189631	0.451055	-0.105656	0.676495	-0.206993	0.409864	0.246124	0.324867	-0.419683	0.0829464	-0.431235	0.0739747	-0.1316	0.602701	-0.579031	0.0118034	-0.366358	0.134836	-0.0375001	0.882557	-0.944376	3.86744e-09	-0.752096	0.000318074	-0.718767	0.000776904	-0.616299	0.0064558	-0.840608	1.25422e-05	-0.660037	0.00287463	-0.49775	0.0355535	-0.705947	0.00106082	-0.328886	0.182661	-0.698578	0.00125985	-0.745171	0.000387108	-0.269916	0.278716	-0.173328	0.491572	-0.401562	0.0985848	0.723188	0.000695098	0.546427	0.0189602	0.494625	0.0369112	0.837699	1.43549e-05	0.543303	0.0197942	0.532356	0.0229468	0.797273	7.42558e-05	-0.201641	0.422342	0.102622	0.685328	0.354091	0.149406	0.0879471	0.728581	0.291446	0.240626	0.0578386	0.819676	0.089866	0.722877	-0.0814998	0.747842	-0.215575	0.390278	-0.421539	0.0814541	-0.408698	0.0921921	0.397157	0.102687	0.76618	0.000209121	0.269278	0.279897	0.579746	0.0116751	0.182869	0.467651	-0.0559016	0.825626	-0.0246657	0.922608	0.466866	0.0507888	0.362621	0.139165	0.235788	0.346234	-0.139289	0.581478	0.621284	0.00592196	0.48729	0.0402548	0.0890687	0.725245	0.40534	0.0951612	0.739821	0.000448698	-0.120869	0.632831	-0.839686	1.30946e-05
Sobic.002G228600	darkred	0.241583	0.334156	0.459652	0.0549672	-0.0459808	0.856234	0.0385826	0.87919	-0.162301	0.519938	-0.296357	0.232426	-0.492537	0.0378406	-0.52615	0.0249008	-0.310825	0.209324	0.656203	0.00310129	0.724504	0.000672179	-0.10668	0.673523	0.369918	0.130801	0.406895	0.0937777	-0.731993	0.000553482	-0.455076	0.0577483	-0.309551	0.211296	-0.510948	0.0302373	-0.39635	0.103451	0.106187	0.674954	-0.162723	0.51884	-0.129593	0.608291	0.460796	0.0542881	-0.171102	0.497238	0.0861338	0.733983	0.257554	0.302164	0.583768	0.0109741	0.0586187	0.817282	-0.171808	0.495437	-0.156239	0.535852	0.700244	0.00121234	0.210606	0.401554	0.130786	0.604964	0.319114	0.196789	0.259405	0.298581	0.503649	0.0330951	0.0180364	0.943371	-0.730718	0.000572351	-0.518455	0.0275016	-0.395887	0.103891	-0.47561	0.0460509	-0.755453	0.00028853	-0.616886	0.00639096	-0.633507	0.00476314	-0.338075	0.170012	0.213261	0.395507	-0.197028	0.433253	-0.220582	0.379091	-0.848817	8.44321e-06	-0.728816	0.000601495	-0.674493	0.00213877	-0.573933	0.0127509	-0.240171	0.337076	-0.417601	0.0846443	-0.328979	0.18253	-0.632128	0.00488376	-0.719751	0.000758034	-0.504261	0.0328478	-0.10337	0.683147	0.377225	0.122783	-0.338471	0.16948
Sobic.002G228700	green	-0.893196	6.06019e-07	-0.757267	0.000273554	-0.620114	0.00604391	-0.732759	0.000542405	-0.146172	0.562754	-0.720836	0.000737667	-0.496916	0.0359119	-0.29296	0.238079	-0.676377	0.00205552	-0.473466	0.0471799	-0.488386	0.0397408	-0.621664	0.00588269	-0.807617	5.05793e-05	-0.500093	0.0345605	-0.24181	0.333689	-0.287147	0.247953	-0.362861	0.138884	-0.519549	0.0271195	-0.572072	0.0131115	0.291215	0.241016	-0.149903	0.552715	-0.0826363	0.744436	-0.00307526	0.990337	0.144997	0.565932	-0.182827	0.467754	0.0962304	0.704061	-0.126073	0.618148	-0.188662	0.453415	0.386708	0.112903	-0.0271409	0.914867	0.203455	0.418091	0.516994	0.0280184	-0.402302	0.097907	-0.427068	0.0771242	0.0113924	0.964215	-0.0482367	0.849255	0.241914	0.333474	0.444913	0.0643015	0.345714	0.159957	0.441564	0.0665775	0.513147	0.029415	0.167788	0.505731	0.124925	0.621375	0.753771	0.000303032	0.845872	9.75667e-06	0.594561	0.00925841	0.902317	3.0564e-07	0.769238	0.000190207	0.124751	0.621864	0.281796	0.257266	0.340244	0.167115	0.436813	0.0699089	-0.0275533	0.913578	-0.121132	0.632086	0.431823	0.0735383	0.502031	0.033756	0.0367015	0.885042	0.0634038	0.802635	0.897612	4.38545e-07	-0.741527	0.000428226	-0.266307	0.285442
Sobic.002G228800	pink	0.852989	6.84358e-06	0.96853	4.38265e-11	0.500954	0.0342015	0.698997	0.00124778	0.427616	0.0767043	0.481774	0.042918	0.216219	0.388829	0.212636	0.396926	0.444883	0.0643219	0.526796	0.0246914	0.766605	0.000206401	0.146552	0.561726	0.644266	0.00390271	0.279773	0.260843	-0.329831	0.181332	-0.267533	0.283145	-0.174543	0.488493	0.0627284	0.804699	0.0457404	0.856978	-0.566047	0.0143351	-0.372321	0.128125	-0.392535	0.10712	-0.0563962	0.824106	-0.471055	0.0484749	-0.144065	0.568456	0.351819	0.15222	0.655313	0.00315595	0.586411	0.0105323	-0.00893924	0.971917	0.256259	0.304688	0.217628	0.385669	-0.143569	0.569803	0.243393	0.330435	0.582322	0.0112221	0.163223	0.517539	0.0940277	0.710556	-0.273827	0.271536	-0.810213	4.57688e-05	-0.666738	0.00251124	-0.818708	3.26491e-05	-0.904232	2.62479e-07	-0.68915	0.00155884	-0.68042	0.00188589	-0.870028	2.70194e-06	-0.673761	0.00217184	-0.544342	0.0195138	-0.831659	1.88459e-05	-0.916027	9.52822e-08	-0.434277	0.0717361	-0.460097	0.0547022	-0.335335	0.17372	-0.329752	0.181444	-0.0899376	0.722665	-0.255342	0.306482	-0.366563	0.134601	-0.596588	0.00896165	-0.305089	0.218296	-0.0635456	0.802202	-0.709146	0.000982978	0.953995	8.72989e-10	-0.255301	0.306563
Sobic.002G228900	blue	0.712226	0.000912558	0.543162	0.0198325	0.0375206	0.882493	0.200103	0.425963	0.197726	0.431594	0.261309	0.29492	0.313738	0.204861	0.117998	0.640989	0.512073	0.0298146	0.431427	0.073832	0.380932	0.118851	0.566226	0.0142975	0.776795	0.000149549	0.544219	0.0195468	-0.0107438	0.966251	0.325333	0.187717	-0.0193249	0.939332	-0.0519863	0.837679	0.108479	0.668312	-0.00288048	0.990949	0.0881928	0.72785	0.321806	0.192827	0.0743152	0.769474	-0.438911	0.0684231	-0.0619468	0.807088	-0.387736	0.111867	0.0590556	0.815942	-0.116464	0.645362	-0.597363	0.0088503	-0.495774	0.0364076	-0.17664	0.483202	-0.668187	0.00243788	-0.106365	0.674436	-0.0542807	0.830611	-0.393098	0.106573	-0.0659211	0.794954	-0.631511	0.00493856	-0.651395	0.00340607	-0.681761	0.00183228	-0.553521	0.017169	-0.317999	0.198446	-0.20458	0.415465	-0.325525	0.187442	-0.709842	0.000966671	-0.796876	7.53263e-05	-0.458929	0.0553996	-0.727903	0.000615907	-0.509591	0.0307537	-0.37344	0.126892	-0.219008	0.382588	-0.591829	0.00967081	-0.307309	0.214794	-0.548929	0.0183125	-0.437364	0.0695163	-0.808553	4.87965e-05	-0.82234	2.811e-05	-0.520411	0.0268212	-0.542271	0.0200759	-0.725328	0.000658174	0.459491	0.0550636	0.391914	0.107726
Sobic.002G229000	cyan	0.637206	0.00445146	0.707389	0.00102512	0.979607	1.41102e-12	0.91977	6.69573e-08	0.271696	0.275435	0.745307	0.000385637	0.445518	0.0638968	0.264909	0.288074	0.397499	0.102363	0.337676	0.170548	0.548018	0.0185463	0.23868	0.340175	0.45185	0.0597719	0.158652	0.529492	0.130456	0.605884	-0.095818	0.705275	0.359118	0.143311	0.641709	0.00409464	0.503298	0.0332375	-0.461509	0.0538675	-0.0515991	0.838873	-0.344554	0.161457	-0.0772871	0.760505	0.102363	0.686083	0.264538	0.288776	0.449694	0.0611536	0.490335	0.0388398	0.497054	0.0358526	0.126098	0.618076	0.583834	0.010963	0.1019	0.687435	0.0534067	0.833303	0.678287	0.00197389	0.770895	0.000180571	0.484751	0.0414646	0.324068	0.18954	0.24778	0.321517	-0.178064	0.479624	0.0712604	0.778722	-0.252508	0.312066	-0.613509	0.00677111	-0.277735	0.264478	-0.0896977	0.723377	-0.494828	0.0368217	-0.403686	0.0966494	-0.389866	0.109742	-0.582424	0.0112045	-0.696772	0.0013131	-0.0520054	0.83762	-0.384073	0.11559	0.0308579	0.903257	-0.322668	0.19157	0.593474	0.00942079	0.506406	0.0319922	0.22617	0.366821	0.00972376	0.969454	0.37731	0.122692	0.471463	0.0482537	-0.520736	0.0267097	0.745324	0.000385464	-0.244128	0.328931
Sobic.002G229100	cyan	0.607063	0.00754771	0.664298	0.00263891	0.989749	5.93701e-15	0.916119	9.4474e-08	0.260879	0.295744	0.759501	0.00025602	0.467592	0.0503819	0.280621	0.259339	0.400043	0.0999849	0.298768	0.228469	0.499695	0.0347279	0.24512	0.326907	0.422495	0.080693	0.136896	0.58805	0.1817	0.47055	-0.0673307	0.790661	0.398156	0.101745	0.684354	0.00173211	0.534337	0.0223491	-0.450406	0.0606942	-0.0256203	0.919622	-0.328791	0.182795	-0.0926455	0.71464	0.146361	0.562243	0.284271	0.252931	0.435855	0.0705949	0.449807	0.0610805	0.476883	0.04539	0.132296	0.600767	0.595694	0.00909163	0.066252	0.793945	0.0522621	0.836829	0.689004	0.0015639	0.755115	0.000291397	0.48348	0.0420804	0.312851	0.206212	0.273693	0.27178	-0.112288	0.657329	0.133514	0.597388	-0.201461	0.422765	-0.570396	0.0134433	-0.222008	0.375939	-0.0313252	0.901798	-0.444534	0.0645563	-0.371987	0.128494	-0.383171	0.116519	-0.553351	0.0172105	-0.664967	0.0026034	-0.00180838	0.994318	-0.349268	0.155421	0.0719869	0.77652	-0.297163	0.231099	0.632965	0.00481024	0.5569	0.0163645	0.268338	0.281646	0.0667823	0.79233	0.43582	0.0706198	0.511989	0.0298458	-0.499904	0.0346399	0.706971	0.00103536	-0.223564	0.372516
Sobic.002G229300	cyan	0.602237	0.00817492	0.662049	0.00276128	0.992044	7.87404e-16	0.877774	1.69523e-06	0.261113	0.295297	0.72127	0.000729656	0.450367	0.0607195	0.268139	0.282015	0.391457	0.108174	0.297817	0.230025	0.498282	0.0353258	0.229599	0.359404	0.4197	0.0829329	0.133277	0.598043	0.149854	0.552845	-0.0803852	0.751187	0.350752	0.153553	0.639561	0.0042618	0.495258	0.0366328	-0.451194	0.0601898	-0.0469259	0.853309	-0.330822	0.179946	-0.0959636	0.704847	0.0997093	0.693844	0.249814	0.317432	0.42097	0.0819092	0.444587	0.0645205	0.472312	0.0477965	0.124353	0.622984	0.568115	0.0139053	0.0707115	0.780387	0.0404368	0.873427	0.647465	0.003673	0.73093	0.000569176	0.462249	0.0534343	0.285264	0.251206	0.234611	0.348716	-0.152314	0.54627	0.0818408	0.74682	-0.233826	0.350378	-0.577504	0.012081	-0.244724	0.327714	-0.0712384	0.778789	-0.456603	0.0568089	-0.378476	0.121446	-0.386078	0.113541	-0.555503	0.0166934	-0.665323	0.00258466	-0.0269415	0.915491	-0.353493	0.150143	0.0565846	0.823527	-0.297767	0.230107	0.588897	0.0101296	0.508919	0.0310119	0.226166	0.36683	0.0313423	0.901745	0.389178	0.110425	0.470701	0.0486675	-0.498379	0.0352848	0.704814	0.0010896	-0.222882	0.374015
Sobic.002G229400	cyan	0.621412	0.00590868	0.683056	0.00178167	0.987435	3.00279e-14	0.909554	1.69011e-07	0.272009	0.274859	0.747663	0.000360947	0.458239	0.0558151	0.279976	0.260483	0.404881	0.0955729	0.308831	0.212415	0.51479	0.0288122	0.238165	0.341251	0.432989	0.0726776	0.140369	0.578523	0.155603	0.537533	-0.0795717	0.75363	0.36693	0.134182	0.655415	0.00314966	0.513517	0.0292783	-0.462135	0.0535007	-0.0461912	0.855583	-0.337203	0.171186	-0.095287	0.70684	0.109578	0.665136	0.258695	0.299952	0.435485	0.0708614	0.462352	0.0533738	0.48946	0.0392424	0.130449	0.605904	0.584069	0.0109231	0.0747055	0.768295	0.044082	0.862116	0.667342	0.00248046	0.750572	0.000332302	0.470285	0.048894	0.299953	0.226539	0.245669	0.325792	-0.148912	0.555374	0.0911608	0.719037	-0.23607	0.34564	-0.591649	0.00969853	-0.248363	0.320343	-0.0666919	0.792605	-0.467344	0.0505203	-0.387477	0.112127	-0.395042	0.104699	-0.570001	0.0135225	-0.683004	0.0017837	-0.0235247	0.926179	-0.356322	0.146679	0.0557568	0.826071	-0.299989	0.22648	0.600247	0.0084454	0.519349	0.027189	0.237647	0.342331	0.0348141	0.89092	0.403305	0.0969944	0.48628	0.0407326	-0.512193	0.0297697	0.72435	0.000674834	-0.22906	0.360565
Sobic.002G229700	lightsteelblue1	0.422797	0.080454	0.304317	0.219522	-0.0124544	0.960881	0.0286827	0.910049	-0.571882	0.0131489	-0.0823976	0.745151	-0.203311	0.418426	-0.545757	0.0191366	0.00175273	0.994493	0.843583	1.08948e-05	0.541492	0.0202908	0.659167	0.00292488	0.80297	6.02674e-05	0.956284	5.84646e-10	-0.0846728	0.738344	0.333409	0.176359	0.380809	0.11898	-0.026296	0.917509	0.236759	0.344193	0.592843	0.00951612	0.606343	0.00763875	0.62414	0.00563257	0.770686	0.000181767	0.234397	0.34917	0.568422	0.0138424	-0.430709	0.0743673	-0.0773957	0.760178	-0.563674	0.0148412	-0.875242	1.98091e-06	-0.641066	0.0041441	0.214067	0.393681	-0.359234	0.143172	0.329455	0.18186	0.139915	0.579765	0.0140212	0.955964	0.470679	0.0486794	-0.0263366	0.917382	-0.480553	0.0435252	-0.297311	0.230855	0.00529803	0.983354	0.00726621	0.977172	-0.176432	0.483724	0.000264669	0.999168	-0.688237	0.00159067	-0.760811	0.000246183	0.221721	0.376572	-0.399217	0.100753	-0.0607096	0.810875	-0.681944	0.00182505	-0.61981	0.00607594	-0.962657	1.69113e-10	-0.841729	1.1898e-05	-0.295642	0.23361	-0.112732	0.656052	-0.660833	0.00282935	-0.806951	5.18796e-05	-0.647071	0.00370068	-0.78003	0.000134545	-0.488873	0.0395143	0.175921	0.485013	0.433368	0.0724001
Sobic.002G229900	blue	0.825539	2.45691e-05	0.643115	0.00398819	0.347831	0.157245	0.460364	0.0545438	-0.141454	0.575559	0.430494	0.074528	0.281071	0.258544	-0.053378	0.833391	0.497612	0.0356125	0.728027	0.000613939	0.571305	0.0132625	0.805477	5.48602e-05	0.978225	2.37392e-12	0.83971	1.30796e-05	0.15081	0.550286	0.435894	0.0705672	0.424131	0.0794026	0.310676	0.209553	0.493279	0.0375082	0.13966	0.580462	0.430862	0.0742528	0.437964	0.0690903	0.381366	0.118396	-0.0209411	0.934268	0.377582	0.122401	-0.356276	0.146736	0.0175979	0.944746	-0.205192	0.414041	-0.7529	0.000310777	-0.389064	0.110539	-0.0856386	0.73546	-0.598997	0.00861908	0.365243	0.136118	0.282459	0.2561	-0.0795769	0.753615	0.224355	0.370783	-0.258903	0.299549	-0.550224	0.0179841	-0.422099	0.0810076	-0.305761	0.217232	-0.294181	0.236037	-0.157204	0.533303	-0.0736646	0.771441	-0.846123	9.63824e-06	-0.971658	1.9156e-11	-0.306736	0.215695	-0.815738	3.68136e-05	-0.529084	0.0239614	-0.429027	0.0756317	-0.452892	0.0591128	-0.734883	0.00051264	-0.674269	0.00214883	-0.216111	0.389072	-0.0338237	0.894006	-0.687507	0.00161649	-0.791916	8.98356e-05	-0.381711	0.118036	-0.487057	0.0403645	-0.870879	2.57086e-06	0.558027	0.0161029	0.462552	0.0532573
Sobic.002G230100	brown2	-0.401349	0.0987796	-0.0663995	0.793496	0.310316	0.21011	0.188592	0.453586	0.129402	0.608825	-0.0476029	0.851215	-0.183277	0.46664	-0.0574383	0.820905	-0.470413	0.0488241	-0.209699	0.403633	0.079257	0.754577	-0.68727	0.00162496	-0.592994	0.00949316	-0.55515	0.0167774	-0.288579	0.245497	-0.695281	0.00135846	-0.151216	0.5492	0.0736185	0.771581	-0.251719	0.313633	-0.340155	0.167233	-0.404442	0.0959674	-0.732869	0.000540826	-0.137398	0.586669	0.231923	0.354426	0.0161168	0.94939	0.836297	1.53058e-05	0.516079	0.0283458	0.513626	0.0292382	0.808478	4.89372e-05	0.849713	8.07527e-06	0.475396	0.0461625	0.867696	3.09136e-06	0.324181	0.189376	0.505046	0.0325328	0.726919	0.00063179	0.292934	0.238122	0.667407	0.00247712	0.266883	0.284362	0.450526	0.0606172	0.165141	0.512562	-0.223026	0.373698	-0.270917	0.276867	-0.10212	0.686794	0.352588	0.151264	0.655724	0.00313062	0.287665	0.247062	0.459895	0.0548222	0.0791027	0.75504	0.113571	0.653643	-0.118339	0.640016	0.553958	0.0170634	0.179727	0.475464	0.723046	0.000697615	0.428363	0.0761354	0.888744	8.28098e-07	0.693312	0.00142034	0.440113	0.0675819	0.723881	0.000682955	0.574401	0.0126615	0.0302015	0.905306	-0.808842	4.82584e-05
Sobic.002G230500	antiquewhite1	-0.00801887	0.974808	0.367425	0.133618	0.468416	0.0499229	0.438679	0.0685863	0.426075	0.0778889	0.118526	0.639485	-0.0629269	0.804092	0.05797	0.819273	-0.253679	0.309752	0.00288688	0.990929	0.415796	0.0861365	-0.620633	0.0059895	-0.278989	0.262238	-0.433561	0.0722589	-0.480522	0.0435407	-0.799757	6.78502e-05	-0.315174	0.202684	-0.00727238	0.977152	-0.330885	0.179858	-0.5744	0.0126617	-0.623965	0.00564995	-0.873714	2.17258e-06	-0.196674	0.434099	-0.0529691	0.83465	-0.12177	0.630278	0.944657	3.71724e-09	0.841048	1.22862e-05	0.738707	0.000462499	0.761166	0.000243567	0.860455	4.62287e-06	0.555174	0.0167716	0.741314	0.000430737	0.318239	0.198088	0.657787	0.00300596	0.696041	0.00133517	0.294251	0.235922	0.426426	0.0776179	-0.14865	0.556076	0.0835918	0.741576	-0.266935	0.284264	-0.629128	0.00515481	-0.594843	0.00921659	-0.469734	0.049196	-0.0505952	0.84197	0.346511	0.158933	0.0134129	0.957873	0.0844306	0.739068	-0.327582	0.184506	-0.145199	0.565384	-0.31962	0.19604	0.358315	0.144273	0.0999241	0.693214	0.571558	0.0132125	0.188788	0.453108	0.65282	0.00331328	0.357193	0.145624	0.238908	0.339699	0.625461	0.00550266	0.257268	0.302721	0.438092	0.069	-0.899308	3.8579e-07
Sobic.002G230600	blue	0.843606	1.08824e-05	0.870167	2.68016e-06	0.538157	0.0212308	0.732152	0.000551159	0.0181967	0.942868	0.512017	0.0298355	0.229187	0.360291	-0.04044	0.873417	0.328307	0.18348	0.810678	4.49497e-05	0.845683	9.84633e-06	0.500473	0.0344018	0.85789	5.30299e-06	0.675095	0.00211186	-0.102636	0.685286	-0.000508958	0.998401	0.320672	0.19449	0.349918	0.154601	0.345661	0.160025	-0.151069	0.549593	0.147809	0.558339	-0.0393847	0.876696	0.365762	0.135521	-0.00663752	0.979146	0.390719	0.108899	0.175889	0.485095	0.445145	0.0641461	0.197129	0.433015	-0.354602	0.148779	0.118553	0.639408	0.250777	0.315508	-0.162464	0.519516	0.630896	0.00499364	0.720137	0.000750742	0.374767	0.12544	0.423778	0.0796796	0.0428925	0.865805	-0.64383	0.00393495	-0.366057	0.135181	-0.415507	0.0863778	-0.642941	0.00400123	-0.490438	0.0387923	-0.308373	0.21313	-0.90504	2.45927e-07	-0.8185	3.29277e-05	-0.250399	0.316262	-0.78672	0.000107515	-0.714989	0.000853027	-0.486063	0.0408357	-0.638262	0.00436557	-0.570557	0.0134112	-0.673836	0.00216844	0.112258	0.657415	0.119296	0.637295	-0.340356	0.166965	-0.609308	0.00726953	-0.290075	0.242947	-0.155117	0.538821	-0.753844	0.000302389	0.823114	2.7216e-05	-0.0297777	0.906629
Sobic.002G230700	honeydew1	-0.18735	0.45662	-0.225407	0.368483	0.163103	0.51785	0.213027	0.396039	0.230852	0.356714	0.357827	0.144859	0.400937	0.0991588	0.438011	0.0690575	0.15373	0.5425	-0.477111	0.0452724	-0.405523	0.0949978	-0.0832323	0.742652	-0.380989	0.118791	-0.43483	0.0713346	0.478005	0.0448136	0.11755	0.642264	0.254048	0.309024	0.499104	0.0349769	0.293616	0.236981	-0.256606	0.30401	-0.0119528	0.962456	-0.196219	0.435184	-0.376431	0.123638	0.200818	0.424277	-0.0264298	0.91709	0.170287	0.499319	-0.166175	0.509887	0.23602	0.345744	0.429359	0.075381	0.495182	0.0366665	-0.337245	0.17113	0.138074	0.58481	0.121084	0.63222	0.0569489	0.822408	0.0939085	0.710907	-0.208053	0.407417	0.23671	0.344294	0.60672	0.00759091	0.536951	0.0215789	0.306453	0.21614	0.181028	0.472219	0.433254	0.0724833	0.429358	0.0753812	0.505627	0.0323009	0.39893	0.101021	-0.123146	0.626388	0.19398	0.440545	0.0645518	0.79913	0.680268	0.00189208	0.49874	0.0351313	0.67772	0.00199785	0.464205	0.0523013	0.45804	0.0559355	0.509493	0.030791	0.570794	0.0133638	0.695462	0.00135289	0.729354	0.000593127	0.699822	0.00122424	0.173024	0.492345	-0.135291	0.592473	-0.0610048	0.809971
Sobic.002G230800	blue	0.874257	2.10279e-06	0.651478	0.00340061	0.308655	0.212689	0.464235	0.0522836	-0.0201485	0.936752	0.495695	0.0364419	0.377037	0.122986	0.110097	0.663638	0.629309	0.00513813	0.625891	0.00546098	0.481308	0.0431489	0.822523	2.78963e-05	0.969722	3.22967e-11	0.772964	0.00016913	0.226387	0.36635	0.50239	0.0336085	0.38256	0.117153	0.318312	0.19798	0.510644	0.0303524	0.0496341	0.844938	0.372895	0.127491	0.436457	0.0701631	0.250324	0.316412	-0.126802	0.616099	0.254392	0.308348	-0.417018	0.0851247	-0.0481857	0.849413	-0.153405	0.543366	-0.733834	0.000527155	-0.400809	0.0992767	-0.228907	0.360895	-0.707169	0.0010305	0.254312	0.308505	0.186947	0.457607	-0.213598	0.394743	0.0556475	0.826407	-0.398369	0.101545	-0.537234	0.0214968	-0.47837	0.0446271	-0.379537	0.12032	-0.296986	0.23139	-0.0865463	0.732753	-0.0822848	0.745489	-0.817083	3.48744e-05	-0.984163	1.893e-13	-0.441585	0.0665632	-0.875592	1.93908e-06	-0.587235	0.0103974	-0.312033	0.207464	-0.306751	0.215671	-0.658334	0.00297359	-0.532779	0.0228181	-0.306195	0.216547	-0.100196	0.692419	-0.747221	0.000365472	-0.788711	0.00010042	-0.340727	0.166475	-0.466522	0.0509822	-0.932651	1.72077e-08	0.571971	0.0131313	0.52779	0.0243723
Sobic.002G230900	blue	0.726364	0.000640885	0.624319	0.00561481	0.262865	0.291949	0.385993	0.113628	-0.286257	0.249487	0.25475	0.307643	0.0710208	0.779449	-0.282152	0.25664	0.257708	0.301865	0.870944	2.56113e-06	0.704721	0.00109199	0.709454	0.000975723	0.954697	7.73662e-10	0.914407	1.10441e-07	-0.0417173	0.869451	0.278094	0.263836	0.392958	0.106709	0.181551	0.470919	0.354261	0.149197	0.261454	0.294643	0.447101	0.062846	0.408059	0.0927518	0.578616	0.0118784	0.0849856	0.73741	0.495538	0.0365104	-0.253083	0.310929	0.127966	0.61284	-0.267239	0.283696	-0.75768	0.000270242	-0.390725	0.108893	0.153932	0.541963	-0.409912	0.0911352	0.453539	0.0587061	0.376844	0.123192	0.0961669	0.704248	0.422971	0.0803164	-0.0948603	0.708098	-0.616882	0.00639144	-0.399518	0.100473	-0.242419	0.332434	-0.30562	0.217454	-0.303767	0.220398	-0.143478	0.570052	-0.881553	1.33501e-06	-0.921295	5.77121e-08	-0.0840943	0.740073	-0.695238	0.00135978	-0.427263	0.076975	-0.620098	0.00604557	-0.65241	0.00333978	-0.86315	3.99043e-06	-0.817905	3.37336e-05	-0.174008	0.489848	-0.0431622	0.864968	-0.637205	0.00445155	-0.829092	2.10897e-05	-0.525984	0.0249549	-0.571821	0.0131608	-0.738226	0.000468576	0.521981	0.0262848	0.330174	0.180851
Sobic.002G231200	green	-0.984985	1.23965e-13	-0.91857	7.51107e-08	-0.612038	0.00694238	-0.804671	5.65516e-05	-0.410895	0.0902856	-0.754658	0.000295315	-0.54024	0.0206397	-0.425509	0.0783278	-0.734503	0.000517857	-0.44334	0.0653635	-0.583528	0.0110151	-0.487165	0.0403136	-0.789902	9.63701e-05	-0.376852	0.123184	-0.0928138	0.714143	-0.124811	0.621695	-0.144606	0.566991	-0.406967	0.0937141	-0.414718	0.0870375	0.513824	0.0291653	0.104468	0.67995	0.135807	0.59105	0.137914	0.58525	0.372582	0.127836	0.0281461	0.911726	-0.0724593	0.775089	-0.344402	0.161654	-0.430735	0.0743473	0.213017	0.396061	-0.15653	0.535081	0.151465	0.548537	0.456963	0.0565889	-0.302361	0.22265	-0.484402	0.0416327	0.00202607	0.993634	0.0379357	0.881202	0.364165	0.137365	0.611762	0.0069749	0.533155	0.0227041	0.684863	0.001713	0.725584	0.000653853	0.342491	0.164148	0.368887	0.13196	0.825848	2.42482e-05	0.830027	2.02468e-05	0.725597	0.000653647	0.98185	5.59507e-13	0.943272	4.51002e-09	0.162639	0.51906	0.264241	0.289338	0.271376	0.276022	0.302423	0.222551	0.0496151	0.844996	0.0411842	0.871106	0.442487	0.0659449	0.551332	0.017707	0.0876	0.729614	0.00321118	0.98991	0.925912	3.61119e-08	-0.912162	1.34878e-07	-0.0884384	0.727119
Sobic.002G231300	blue	0.709671	0.000970653	0.337155	0.171251	0.140067	0.579347	0.271564	0.275677	0.175136	0.486994	0.551599	0.0176407	0.628829	0.00518255	0.47281	0.0475295	0.850927	7.59808e-06	0.12509	0.620909	-0.044979	0.859337	0.815301	3.74616e-05	0.704171	0.00110621	0.448955	0.0616321	0.570637	0.0133952	0.770858	0.000180783	0.337909	0.170235	0.388107	0.111495	0.575177	0.0125142	-0.0475119	0.851496	0.331264	0.17933	0.530627	0.0234787	-0.146689	0.561358	-0.272832	0.273353	-0.0375638	0.882359	-0.679138	0.00193837	-0.436502	0.0701308	-0.188541	0.45371	-0.643529	0.00395727	-0.476403	0.0456383	-0.708981	0.000986871	-0.956989	5.14405e-10	-0.111975	0.65823	-0.239022	0.339462	-0.62203	0.00584521	-0.430706	0.0743697	-0.667497	0.0024726	-0.20531	0.413766	-0.377647	0.122331	-0.298136	0.229502	-0.0107224	0.966318	0.336367	0.172317	0.149759	0.5531	-0.42863	0.0759321	-0.776429	0.000151333	-0.66377	0.00266725	-0.763908	0.000224185	-0.452362	0.059447	0.172917	0.492616	0.240758	0.33586	-0.273547	0.272046	-0.0621526	0.806459	-0.439733	0.067847	-0.137335	0.586842	-0.733494	0.000531937	-0.529688	0.0237714	-0.0636964	0.801741	-0.318694	0.197412	-0.861448	4.38042e-06	0.296017	0.232988	0.781319	0.000128932
Sobic.002G231500	blue	0.780339	0.000133179	0.59677	0.00893547	0.16851	0.503873	0.373274	0.127074	0.419154	0.0833756	0.477234	0.045209	0.472675	0.0476019	0.497944	0.0354703	0.756304	0.000281426	0.212356	0.397563	0.218883	0.382866	0.495722	0.0364299	0.634852	0.00464777	0.308207	0.213388	0.194582	0.439101	0.360219	0.141999	0.0124182	0.960995	0.169299	0.501848	0.272378	0.274183	-0.348481	0.156417	-0.058656	0.817168	0.113423	0.65407	-0.18863	0.453494	-0.480227	0.0436885	-0.244771	0.327619	-0.287196	0.247867	-0.0288557	0.909509	0.206694	0.410556	-0.331464	0.179052	-0.187476	0.456312	-0.420075	0.0826294	-0.668397	0.00242737	-0.125156	0.620724	-0.00566044	0.982216	-0.402201	0.0979994	-0.441868	0.0663684	-0.639536	0.00426378	-0.490845	0.0386067	-0.60753	0.00748911	-0.609519	0.00724377	-0.381199	0.118571	-0.0621639	0.806425	-0.269326	0.279809	-0.570051	0.0135124	-0.705214	0.00107936	-0.678372	0.00197034	-0.801004	6.48163e-05	-0.668135	0.00244045	-0.0133893	0.957947	0.120054	0.635142	-0.232769	0.352622	0.0270271	0.915223	-0.452506	0.0593561	-0.335585	0.173379	-0.655537	0.00314213	-0.583276	0.011058	-0.201606	0.422424	-0.244375	0.328427	-0.82052	3.03119e-05	0.568945	0.0137356	0.381178	0.118593
Sobic.002G231600	pink	0.890295	7.43882e-07	0.953758	9.0897e-10	0.516054	0.0283547	0.690593	0.00150961	0.172159	0.494544	0.457079	0.0565187	0.141263	0.576081	0.0491792	0.846343	0.402335	0.0978772	0.724232	0.000676877	0.843672	1.08483e-05	0.346768	0.158603	0.80751	5.07868e-05	0.53683	0.0216141	-0.254927	0.307297	-0.122344	0.628655	0.0559565	0.825457	0.150001	0.552452	0.2053	0.413789	-0.333444	0.17631	-0.101249	0.689336	-0.171199	0.496989	0.193816	0.440939	-0.255195	0.306771	0.113397	0.654143	0.218263	0.384251	0.543579	0.0197195	0.366787	0.134346	-0.251317	0.314431	0.110076	0.6637	0.250546	0.315968	-0.198575	0.429577	0.407899	0.0928927	0.618625	0.00620207	0.226131	0.366905	0.247552	0.321977	-0.15896	0.528681	-0.796834	7.54403e-05	-0.593768	0.0093766	-0.662965	0.0027109	-0.788161	0.000102338	-0.623411	0.00570529	-0.540019	0.0207017	-0.956809	5.31636e-10	-0.815581	3.70451e-05	-0.401395	0.098738	-0.852708	6.94248e-06	-0.832354	1.82745e-05	-0.537032	0.0215555	-0.589091	0.0100987	-0.539185	0.0209373	-0.555772	0.0166298	-0.0642647	0.800006	-0.141988	0.574106	-0.444604	0.0645095	-0.700548	0.00120386	-0.375648	0.124483	-0.214083	0.393646	-0.782588	0.000123599	0.909794	1.6559e-07	-0.100856	0.690486
Sobic.002G231700	green	-0.938404	8.5799e-09	-0.732699	0.000543264	-0.436462	0.0701596	-0.570981	0.0133268	-0.261119	0.295284	-0.640386	0.00419697	-0.57231	0.013065	-0.363472	0.138171	-0.770294	0.000184016	-0.435743	0.0706756	-0.417895	0.084403	-0.712028	0.000916954	-0.877134	1.76383e-06	-0.539784	0.0207681	-0.251237	0.314592	-0.423287	0.0800665	-0.244269	0.328644	-0.373362	0.126978	-0.471335	0.0483233	0.243138	0.330958	-0.142965	0.571446	-0.21154	0.399422	0.0371027	0.883793	0.343973	0.162213	-0.0323943	0.898463	0.292376	0.239059	-0.0328821	0.896942	-0.0966064	0.702954	0.51613	0.0283274	0.203067	0.418998	0.33931	0.168358	0.712934	0.000896989	-0.161507	0.522012	-0.207416	0.408887	0.241467	0.334395	0.139301	0.581446	0.520705	0.0267202	0.557703	0.0161777	0.556663	0.01642	0.555641	0.0166607	0.4485	0.0619284	0.116041	0.646573	0.197281	0.432652	0.776707	0.000149978	0.922705	5.01674e-08	0.672657	0.00222255	0.954418	8.11889e-10	0.761159	0.000243619	0.14914	0.55476	0.159584	0.527044	0.413999	0.0876413	0.323248	0.190727	0.269842	0.278852	0.114601	0.65069	0.679495	0.00192366	0.685829	0.0016772	0.207517	0.408654	0.259555	0.298291	0.968949	3.94157e-11	-0.696776	0.00131297	-0.418622	0.0838088
Sobic.002G231900	lightskyblue4	-0.18718	0.457035	-0.170377	0.499089	0.477639	0.0450007	0.287858	0.246732	-0.34117	0.165888	0.230363	0.357763	0.032582	0.897878	-0.109809	0.66447	-0.159816	0.526435	-0.0106561	0.966526	-0.0437869	0.863031	0.0531786	0.834005	-0.145735	0.563935	-0.0220178	0.930896	0.331549	0.178933	0.0394833	0.87639	0.576919	0.0121888	0.573554	0.0128238	0.477395	0.045126	0.120046	0.635164	0.357484	0.145273	-0.0135736	0.957369	0.139285	0.581489	0.669251	0.00238514	0.536459	0.0217221	0.21721	0.386604	-0.0559689	0.825419	-0.0433402	0.864416	0.140983	0.576847	0.400264	0.0997803	0.0790958	0.755061	0.341371	0.165623	0.604102	0.00792775	0.377563	0.122421	0.526878	0.0246651	0.401556	0.0985902	0.69589	0.00133976	0.541541	0.0202772	0.714793	0.000857139	0.573187	0.0128944	0.198019	0.430898	0.260559	0.296358	0.525205	0.0252093	0.255748	0.305687	0.213838	0.394199	0.265997	0.286024	0.23137	0.355606	0.190212	0.449645	0.244131	0.328925	-0.103062	0.684043	0.253472	0.310161	-0.200074	0.426032	0.76033	0.000249756	0.813533	4.01884e-05	0.621776	0.00587119	0.544572	0.0194522	0.589583	0.0100207	0.48869	0.0395993	0.178548	0.478411	-0.115106	0.649245	-0.0939484	0.71079
Sobic.002G232200	red	-0.815078	3.77979e-05	-0.715668	0.000838902	-0.431273	0.0739467	-0.533225	0.0226829	0.197486	0.432164	-0.404359	0.0960422	-0.194303	0.43977	0.159765	0.52657	-0.365153	0.136222	-0.842356	1.155e-05	-0.716629	0.000819251	-0.719726	0.000758503	-0.969298	3.60521e-11	-0.863302	3.95711e-06	-0.0255209	0.919933	-0.273457	0.27221	-0.427739	0.0766105	-0.313733	0.204868	-0.436568	0.0700834	-0.115279	0.64875	-0.394649	0.105075	-0.309985	0.210622	-0.485088	0.0413021	-0.0610215	0.80992	-0.468736	0.0497459	0.184375	0.463927	-0.153858	0.542161	0.135836	0.59097	0.679748	0.00191325	0.249821	0.317417	-0.091122	0.719152	0.420998	0.0818872	-0.517405	0.0278722	-0.473257	0.0472911	-0.136067	0.590331	-0.364296	0.137213	0.0919795	0.716611	0.608654	0.0073497	0.386521	0.113092	0.299173	0.227808	0.402031	0.0981542	0.305012	0.218418	0.145887	0.563523	0.907976	1.93113e-07	0.950036	1.66868e-09	0.203389	0.418243	0.790902	9.3078e-05	0.558044	0.0160989	0.535905	0.0218845	0.617364	0.00633852	0.767181	0.000202761	0.781312	0.000128961	0.0813626	0.748254	-0.0411641	0.871168	0.58406	0.0109246	0.76984	0.000186659	0.406961	0.0937191	0.437597	0.0693504	0.823048	2.72905e-05	-0.6372	0.00445194	-0.298234	0.229341
Sobic.002G232400	blue	0.729909	0.000584592	0.641828	0.00408553	0.250906	0.31525	0.38383	0.11584	-0.225838	0.367545	0.248346	0.320378	0.0961902	0.704179	-0.274292	0.270691	0.248109	0.320855	0.862999	4.02381e-06	0.723782	0.00068467	0.684024	0.00174463	0.952708	1.08427e-09	0.892413	6.40865e-07	-0.082454	0.744982	0.243859	0.329482	0.341015	0.166092	0.142011	0.574043	0.290321	0.24253	0.241493	0.334342	0.400459	0.0995998	0.375873	0.12424	0.55525	0.0167537	0.0398752	0.875172	0.461398	0.0539328	-0.225904	0.367401	0.182281	0.469108	-0.246671	0.323758	-0.735507	0.000504155	-0.387022	0.112586	0.171841	0.495354	-0.396982	0.102852	0.42617	0.0778161	0.375602	0.124533	0.0972788	0.700977	0.429677	0.0751415	-0.126063	0.618175	-0.652111	0.00335916	-0.433396	0.0723794	-0.283962	0.253469	-0.339641	0.167916	-0.341571	0.165359	-0.193595	0.44147	-0.891678	6.75088e-07	-0.910026	1.62338e-07	-0.0972004	0.701207	-0.695693	0.00134581	-0.446081	0.0635218	-0.650469	0.00346748	-0.666296	0.00253396	-0.864339	3.73598e-06	-0.794084	8.3225e-05	-0.193687	0.441248	-0.0781826	0.757809	-0.638092	0.00437929	-0.842581	1.14277e-05	-0.548403	0.0184472	-0.566615	0.0142161	-0.724233	0.000676846	0.539559	0.0208316	0.289167	0.244492
Sobic.002G232500	blue	0.575169	0.0125157	0.407723	0.0930469	0.0882013	0.727824	0.174759	0.487946	-0.463337	0.0528017	0.104898	0.678699	-0.0314355	0.901454	-0.361206	0.14083	0.190437	0.449099	0.815061	3.78224e-05	0.530245	0.0235974	0.762087	0.000236906	0.887688	8.90013e-07	0.957212	4.93885e-10	0.0505401	0.842141	0.428227	0.0762384	0.460031	0.0547417	0.128056	0.612587	0.378947	0.120945	0.463364	0.0527862	0.602001	0.00820658	0.610266	0.00715336	0.664448	0.00263094	0.19451	0.439273	0.542135	0.0201135	-0.457535	0.0562413	-0.119056	0.637978	-0.484617	0.0415292	-0.886171	9.86001e-07	-0.582834	0.011134	0.0643692	0.799687	-0.481349	0.0431288	0.360107	0.142131	0.171766	0.495545	-0.032677	0.897581	0.353641	0.149961	-0.100712	0.690908	-0.478931	0.044342	-0.312997	0.20599	-0.0634769	0.802411	-0.0575089	0.820688	-0.118215	0.64037	0.024104	0.924366	-0.741887	0.000424003	-0.864806	3.63991e-06	0.0438813	0.862738	-0.55617	0.0165357	-0.208679	0.405976	-0.563978	0.0147756	-0.54654	0.0189306	-0.898263	4.17597e-07	-0.791255	9.19381e-05	-0.271443	0.275899	-0.0602991	0.812132	-0.695715	0.00134512	-0.808472	4.89486e-05	-0.547852	0.0185891	-0.703135	0.00113344	-0.653373	0.00327786	0.290184	0.242763	0.509535	0.0307751
Sobic.002G233100	orangered	0.540407	0.020593	0.484177	0.0417415	0.774584	0.000160602	0.853306	6.73338e-06	0.414685	0.0870647	0.884994	1.06641e-06	0.650334	0.00347648	0.629704	0.00510189	0.627749	0.00528349	-0.0600617	0.812859	0.116998	0.643838	0.247545	0.321991	0.233279	0.351539	-0.101493	0.688624	0.481374	0.0431162	0.133613	0.597115	0.412453	0.0889513	0.80476	5.63628e-05	0.650296	0.00347907	-0.596251	0.00901042	-0.065272	0.796933	-0.299139	0.227864	-0.396065	0.103722	0.0613863	0.808803	0.0746665	0.768413	0.274206	0.270847	0.14795	0.55796	0.532104	0.0230237	0.23947	0.33853	0.624132	0.0056334	-0.321063	0.193916	-0.128567	0.611158	0.46942	0.0493681	0.498729	0.0351361	0.200925	0.424026	-0.0873629	0.73032	0.106543	0.673921	0.154054	0.54164	0.221919	0.376136	-0.15211	0.546815	-0.393945	0.105754	0.109116	0.666471	0.157126	0.53351	-0.166529	0.508974	-0.239874	0.337693	-0.590311	0.00990627	-0.521993	0.0262808	-0.620966	0.00595486	0.451917	0.0597291	0.120653	0.633442	0.396854	0.102973	0.0856048	0.735561	0.55169	0.0176181	0.55264	0.017384	0.296469	0.232243	0.285653	0.25053	0.67827	0.0019746	0.675344	0.00210084	-0.503692	0.0330777	0.559511	0.0157633	-0.0319582	0.899823
Sobic.002G233200	pink	0.758906	0.000260596	0.876565	1.82689e-06	0.492254	0.0379679	0.690835	0.00150147	0.708083	0.00100829	0.560504	0.0155393	0.364251	0.137265	0.518114	0.0276215	0.553342	0.0172126	0.174887	0.487623	0.51833	0.0275454	-0.0503578	0.842703	0.379226	0.12065	-0.0812082	0.748717	-0.235938	0.345917	-0.319987	0.195499	-0.325328	0.187725	0.095674	0.7057	-0.00816683	0.974343	-0.837117	1.47435e-05	-0.611077	0.00705612	-0.599456	0.00855491	-0.407847	0.0929381	-0.634639	0.00466591	-0.419851	0.0828107	0.439641	0.0679112	0.614104	0.00670286	0.810135	4.59068e-05	0.288162	0.24621	0.4642	0.0523039	0.0272237	0.914608	-0.11818	0.64047	0.0556134	0.826512	0.467752	0.0502923	0.0588279	0.816641	-0.203225	0.418627	-0.366761	0.134376	-0.649522	0.00353122	-0.620643	0.00598851	-0.882405	1.26359e-06	-0.911578	1.41947e-07	-0.578413	0.0119152	-0.688525	0.00158055	-0.627096	0.00534529	-0.443224	0.0654419	-0.726003	0.00064686	-0.757051	0.000275303	-0.947899	2.31716e-09	-0.114975	0.649619	-0.133275	0.598051	0.0489246	0.847129	0.0538144	0.832047	-0.0537286	0.832311	-0.264022	0.289753	-0.199919	0.426396	-0.33014	0.1809	-0.0657985	0.795327	0.211152	0.400307	-0.609953	0.00719114	0.911999	1.36819e-07	-0.33526	0.173822
Sobic.002G233300	honeydew1	-0.687531	0.00161563	-0.576931	0.0121866	-0.0603728	0.811906	-0.184282	0.464157	0.185269	0.461725	-0.103847	0.681757	-0.0330266	0.896491	0.232169	0.353901	-0.27863	0.262878	-0.758668	0.00026244	-0.600891	0.00835708	-0.617597	0.00631314	-0.881347	1.35276e-06	-0.816425	3.58117e-05	0.146385	0.562179	-0.260538	0.2964	-0.129692	0.608015	0.0625695	0.805184	-0.141547	0.575306	-0.204659	0.415281	-0.293499	0.237177	-0.38994	0.109669	-0.466037	0.0512562	0.190843	0.448113	-0.223112	0.373508	0.351393	0.15275	-0.071639	0.777575	0.24138	0.334575	0.739158	0.000456877	0.531258	0.0232835	-0.0772158	0.76072	0.507662	0.0314991	-0.143963	0.568733	-0.160615	0.524343	0.123924	0.624193	-0.175911	0.485039	0.364319	0.137187	0.747952	0.000358013	0.651566	0.00339479	0.414221	0.0874544	0.305194	0.21813	0.33881	0.169026	0.307793	0.214036	0.858974	5.00581e-06	0.897952	4.27489e-07	0.162104	0.520454	0.6903	0.00151949	0.424515	0.0791019	0.636391	0.00451864	0.509731	0.0306999	0.85869	5.08229e-06	0.661632	0.00278448	0.475526	0.0460946	0.345227	0.160586	0.832274	1.83397e-05	0.953053	1.02373e-09	0.704105	0.00110794	0.729747	0.000587081	0.720112	0.000751206	-0.477977	0.0448279	-0.361533	0.140444
Sobic.002G233500	darkred	0.455105	0.0577303	0.466957	0.0507372	0.153863	0.542148	0.191543	0.446418	-0.558173	0.0160691	-0.0598863	0.813396	-0.314872	0.20314	-0.607533	0.00748871	-0.105379	0.677301	0.953166	1.00447e-09	0.749032	0.00034722	0.4909	0.0385812	0.769212	0.000190362	0.909469	1.7024e-07	-0.270574	0.277499	0.0696528	0.783601	0.323114	0.190922	-0.0262419	0.917678	0.181479	0.471099	0.44524	0.0640822	0.460251	0.0546109	0.364998	0.136401	0.810455	4.53414e-05	0.252906	0.31128	0.591735	0.0096853	-0.128888	0.610258	0.18214	0.469456	-0.335419	0.173606	-0.679881	0.00190783	-0.377016	0.123008	0.455617	0.0574146	-0.109521	0.665301	0.500853	0.0342433	0.412436	0.0889661	0.280183	0.260115	0.622536	0.00579364	0.160713	0.524086	-0.580301	0.0115763	-0.301435	0.224141	-0.075449	0.766049	-0.216288	0.388674	-0.414428	0.0872804	-0.156434	0.535337	-0.781575	0.00012784	-0.720469	0.000744507	0.271076	0.276575	-0.409944	0.0911074	-0.182664	0.468157	-0.790808	9.33815e-05	-0.79046	9.45214e-05	-0.934538	1.37912e-08	-0.93108	2.05896e-08	-0.117981	0.641037	-0.0447842	0.85994	-0.498342	0.0353005	-0.758111	0.000266812	-0.6341	0.00471202	-0.6486	0.00359421	-0.451016	0.0603032	0.355915	0.147174	0.154901	0.539392
Sobic.002G233600	lightcoral	-0.842555	1.14418e-05	-0.830247	2.00531e-05	-0.830183	2.01094e-05	-0.916051	9.50706e-08	-0.438533	0.0686885	-0.853488	6.67106e-06	-0.580628	0.0115185	-0.481989	0.0428117	-0.674835	0.00212346	-0.276306	0.267046	-0.496158	0.0362403	-0.339506	0.168097	-0.577592	0.0120649	-0.155878	0.536805	-0.176594	0.483317	-0.0225839	0.929124	-0.216995	0.387086	-0.580098	0.0116124	-0.506702	0.0318756	0.614011	0.00671354	0.150976	0.549843	0.302934	0.22173	0.264721	0.28843	0.222582	0.374674	-0.012986	0.959213	-0.277986	0.264028	-0.413804	0.0878063	-0.562835	0.0150236	-0.0414267	0.870353	-0.444059	0.0648765	0.126327	0.617434	0.242331	0.332616	-0.435612	0.0707695	-0.608981	0.00730949	-0.185717	0.460625	-0.0501549	0.84333	0.130594	0.605501	0.364742	0.136697	0.25624	0.304725	0.533519	0.0225942	0.705659	0.00106807	0.269905	0.278735	0.237951	0.341696	0.623641	0.00568231	0.597747	0.00879553	0.691955	0.00146431	0.829653	2.05801e-05	0.892412	6.40884e-07	-0.0147762	0.953595	0.219356	0.381814	-0.00335987	0.989443	0.22121	0.377701	-0.281827	0.257211	-0.237459	0.342726	0.0855102	0.735843	0.212979	0.396147	-0.240039	0.33735	-0.333785	0.175842	0.754671	0.000295196	-0.867906	3.05433e-06	0.0853264	0.736392
Sobic.002G233700	green	-0.966701	6.84675e-11	-0.87323	2.23657e-06	-0.365263	0.136095	-0.613215	0.00680512	-0.339616	0.167949	-0.573927	0.0127521	-0.400007	0.100018	-0.330502	0.180393	-0.694617	0.00137907	-0.509528	0.0307777	-0.576535	0.0122599	-0.518322	0.0275482	-0.841271	1.2158e-05	-0.485123	0.0412853	-0.00402696	0.987347	-0.175818	0.485273	-0.0514874	0.839218	-0.200322	0.425446	-0.299024	0.228051	0.380239	0.11958	0.0741577	0.76995	-0.00367866	0.988442	0.031884	0.900055	0.44549	0.0639151	0.0776792	0.759324	0.0869668	0.7315	-0.259779	0.297859	-0.294198	0.23601	0.365702	0.13559	0.0817792	0.747004	0.141723	0.574827	0.555658	0.0166566	-0.144556	0.567127	-0.316065	0.201341	0.159309	0.527766	0.101334	0.689089	0.499756	0.0347019	0.722732	0.000703195	0.686603	0.00164897	0.72617	0.000644086	0.652816	0.00331354	0.360109	0.142129	0.433859	0.072041	0.872997	2.26791e-06	0.89375	5.82349e-07	0.66202	0.00276291	0.969632	3.30698e-11	0.86257	4.11979e-06	0.28044	0.25966	0.257565	0.302143	0.444019	0.0649033	0.31774	0.198832	0.307491	0.214509	0.272205	0.274499	0.658899	0.00294046	0.741047	0.0004339	0.323212	0.19078	0.265845	0.286311	0.935029	1.30048e-08	-0.831306	1.91414e-05	-0.202945	0.419282
Sobic.002G233800	green	-0.967448	5.7233e-11	-0.838277	1.39782e-05	-0.51757	0.0278136	-0.719326	0.000766128	-0.455238	0.0576483	-0.747643	0.000361147	-0.592634	0.00954773	-0.501416	0.0340097	-0.819237	3.19523e-05	-0.340633	0.166599	-0.450396	0.0607008	-0.538303	0.0211888	-0.777019	0.000148466	-0.349458	0.155181	-0.182363	0.468904	-0.249676	0.317708	-0.128802	0.610501	-0.378681	0.121228	-0.430824	0.0742811	0.482534	0.0425432	0.085599	0.735579	0.0300804	0.905684	0.215591	0.390241	0.422267	0.0808738	0.109178	0.666293	0.0726541	0.774499	-0.222241	0.375424	-0.357234	0.145575	0.27364	0.271877	-0.0320243	0.899617	0.29706	0.231268	0.594528	0.00926326	-0.159241	0.527943	-0.306302	0.216379	0.190147	0.449802	0.164695	0.513717	0.500187	0.0345212	0.555205	0.0167643	0.54876	0.0183558	0.680879	0.00186741	0.625643	0.00548495	0.219516	0.381458	0.310309	0.21012	0.758819	0.000261267	0.826816	2.32661e-05	0.790618	9.40031e-05	0.977672	2.89616e-12	0.897843	4.31016e-07	0.0855754	0.735649	0.13123	0.60373	0.248626	0.319814	0.196699	0.434039	0.167348	0.506863	0.120186	0.634769	0.52104	0.0266053	0.560025	0.0156471	0.0706265	0.780645	0.0513287	0.839707	0.94103	6.10579e-09	-0.823588	2.66796e-05	-0.220758	0.378702
Sobic.002G233900	blue	0.917797	8.08106e-08	0.826822	2.326e-05	0.418561	0.0838586	0.610146	0.00716781	0.1697	0.500823	0.531421	0.0232331	0.398276	0.101633	0.106363	0.674444	0.532456	0.0229162	0.666026	0.00254798	0.686108	0.001667	0.628098	0.00525072	0.93663	1.07066e-08	0.659001	0.00293454	-0.00551144	0.982684	0.201997	0.421505	0.216964	0.387157	0.259482	0.298432	0.319744	0.195857	-0.147197	0.559987	0.132492	0.600222	0.135083	0.593049	0.182122	0.469501	-0.233077	0.351967	0.194252	0.439892	-0.0982749	0.69805	0.302864	0.221843	0.0786714	0.756338	-0.516009	0.028371	-0.159776	0.526541	-0.0105642	0.966815	-0.485136	0.0412795	0.33456	0.174779	0.415809	0.086126	0.0114316	0.964092	0.194482	0.43934	-0.325167	0.187956	-0.696752	0.0013137	-0.548039	0.0185409	-0.549183	0.0182476	-0.570648	0.0133929	-0.369188	0.131622	-0.330873	0.179874	-0.913712	1.17553e-07	-0.925198	3.89048e-08	-0.468027	0.0501393	-0.896604	4.72752e-07	-0.743993	0.000400025	-0.444199	0.0647821	-0.490123	0.0389369	-0.605683	0.00772298	-0.547043	0.0187992	-0.17092	0.497703	-0.10693	0.672798	-0.599795	0.00850793	-0.764914	0.000217405	-0.364933	0.136476	-0.313803	0.204761	-0.872366	2.35486e-06	0.765261	0.000215105	0.202414	0.420528
Sobic.002G234200	coral3	-0.346402	0.159072	-0.654567	0.00320238	-0.207343	0.409056	-0.272486	0.273986	0.0881709	0.727915	0.17601	0.484788	0.428595	0.0759587	0.49974	0.0347091	0.324629	0.18873	-0.774923	0.00015886	-0.915767	9.75829e-08	0.170737	0.498171	-0.397904	0.101982	-0.40061	0.0994607	0.795129	8.01913e-05	0.625268	0.00552156	0.260494	0.296484	0.34113	0.165941	0.380638	0.11916	0.0926163	0.714727	0.249339	0.318383	0.376926	0.123104	-0.497007	0.0358726	0.106369	0.674424	-0.16378	0.51609	-0.522167	0.026222	-0.769305	0.000189807	-0.280306	0.259898	0.0142112	0.955368	-0.158078	0.531	-0.814147	3.9223e-05	-0.393223	0.106452	-0.37048	0.130172	-0.657594	0.00301743	-0.564806	0.0145981	-0.54479	0.0193939	-0.213108	0.395855	0.809106	4.77692e-05	0.481431	0.0430881	0.46133	0.0539733	0.699626	0.0012298	0.928818	2.64659e-08	0.715255	0.000847476	0.741383	0.000429924	0.357863	0.144815	-0.207749	0.408118	0.284014	0.253379	0.399913	0.100106	0.886714	9.50632e-07	0.853602	6.63206e-06	0.601605	0.00826001	0.621284	0.00592195	0.000656075	0.997939	0.26031	0.296838	0.161987	0.520759	0.563276	0.0149276	0.643633	0.00394956	0.311213	0.208725	0.167972	0.505256	-0.604311	0.00790038	0.539041	0.0209782
Sobic.002G234300	blue	0.862827	4.06201e-06	0.71871	0.000778009	0.34507	0.160789	0.502095	0.0337295	-0.078521	0.75679	0.433639	0.0722015	0.285418	0.250938	-0.0451014	0.858958	0.470265	0.0489049	0.773275	0.000167462	0.654986	0.00317624	0.76124	0.000243027	0.995013	1.89242e-17	0.837977	1.4173e-05	0.070668	0.780519	0.348718	0.156116	0.374483	0.12575	0.279584	0.261179	0.418386	0.0840011	0.0839956	0.740368	0.360421	0.141759	0.351132	0.153076	0.390979	0.108643	-0.0591553	0.815637	0.365813	0.135462	-0.267996	0.282282	0.114952	0.649686	-0.136999	0.587767	-0.708218	0.00100504	-0.325877	0.186937	-0.0172099	0.945962	-0.540723	0.0205047	0.393733	0.105958	0.356914	0.145962	-0.00816117	0.974361	0.248693	0.31968	-0.248741	0.319584	-0.629881	0.00508565	-0.470075	0.0490089	-0.373178	0.127179	-0.38911	0.110493	-0.253901	0.309314	-0.169208	0.502081	-0.901141	3.35064e-07	-0.9798	1.30822e-12	-0.309178	0.211875	-0.841382	1.20942e-05	-0.590161	0.00992975	-0.478487	0.0445673	-0.507725	0.0314747	-0.747216	0.00036553	-0.67293	0.00220992	-0.208149	0.407196	-0.0580727	0.818958	-0.678255	0.00197525	-0.818213	3.33141e-05	-0.429085	0.0755877	-0.470585	0.0487303	-0.875623	1.93543e-06	0.633556	0.00475888	0.37338	0.126958
Sobic.002G234400	blue	0.900099	3.63139e-07	0.739085	0.000457779	0.624671	0.00558011	0.825608	2.44973e-05	0.167904	0.505432	0.840824	1.24161e-05	0.612686	0.00686651	0.339647	0.167909	0.708646	0.000994815	0.47311	0.0473693	0.481266	0.0431699	0.723773	0.000684825	0.834669	1.64775e-05	0.531387	0.0232438	0.382252	0.117472	0.383522	0.116157	0.527949	0.0243216	0.672686	0.00222118	0.707601	0.00101995	-0.237212	0.343242	0.265501	0.286959	0.138085	0.584779	0.0254406	0.920184	-0.00633562	0.980095	0.304944	0.218526	-0.0853811	0.736229	0.129383	0.608878	0.152979	0.5445	-0.392393	0.107258	0.0795926	0.753568	-0.245764	0.325598	-0.49517	0.0366714	0.520445	0.0268097	0.488499	0.0396883	0.059531	0.814485	0.153583	0.542893	-0.148731	0.555859	-0.311388	0.208456	-0.186	0.459928	-0.313333	0.205478	-0.439151	0.0682543	-0.0494616	0.84547	0.0281609	0.911679	-0.696736	0.00131417	-0.825215	2.49091e-05	-0.568968	0.0137312	-0.879647	1.50743e-06	-0.736802	0.000486932	-0.0361046	0.8869	-0.263222	0.291271	-0.295659	0.233581	-0.432458	0.073069	0.151907	0.547355	0.289917	0.243216	-0.321301	0.193567	-0.406895	0.0937781	0.1078	0.670276	0.0518177	0.838199	-0.893307	6.01198e-07	0.720355	0.000746635	0.287312	0.247668
Sobic.002G234500	cyan	0.537983	0.0212806	0.614224	0.00668918	0.964776	1.06691e-10	0.8596	4.84078e-06	0.394349	0.105364	0.73536	0.000506147	0.494362	0.0370273	0.383803	0.115867	0.415307	0.0865443	0.137803	0.585554	0.396882	0.102946	0.116046	0.646557	0.285546	0.250717	-0.0416593	0.869631	0.157974	0.531273	-0.129382	0.608879	0.24842	0.320229	0.609123	0.00729212	0.436714	0.0699793	-0.55714	0.0163085	-0.171768	0.49554	-0.430017	0.0748855	-0.253265	0.310568	0.0115463	0.963732	0.10864	0.667846	0.479672	0.0439675	0.467463	0.050454	0.57741	0.0120984	0.276117	0.267387	0.652998	0.00330184	0.0206843	0.935073	0.0787785	0.756016	0.543968	0.0196143	0.672496	0.00223001	0.414226	0.0874502	0.189861	0.450497	0.186448	0.45883	-0.0852325	0.736673	0.0944731	0.709241	-0.266579	0.284933	-0.580749	0.011497	-0.212707	0.396766	-0.0914287	0.718243	-0.339249	0.168439	-0.250117	0.316825	-0.448936	0.0616444	-0.496005	0.0363067	-0.663254	0.00269512	0.0911683	0.719014	-0.222164	0.375596	0.217248	0.386521	-0.126554	0.616797	0.588224	0.0102373	0.481392	0.0431074	0.308948	0.212233	0.147672	0.558707	0.48413	0.0417643	0.587291	0.0103883	-0.418352	0.0840289	0.675359	0.00210015	-0.292991	0.238027
Sobic.002G234600	blue	0.703392	0.00112665	0.395957	0.103825	0.313645	0.205002	0.416283	0.0857324	-0.168821	0.503074	0.539191	0.0209358	0.515496	0.0285559	0.0779229	0.75859	0.564641	0.0146333	0.529719	0.0237617	0.285093	0.251501	0.962131	1.88831e-10	0.892692	6.28219e-07	0.794516	8.19596e-05	0.508378	0.0312208	0.710484	0.000951851	0.6786	0.00196076	0.565514	0.0144476	0.694736	0.00137535	0.262448	0.292745	0.653079	0.00329661	0.625132	0.00553481	0.315552	0.202113	0.162843	0.518528	0.505061	0.0325265	-0.540897	0.020456	-0.285139	0.251422	-0.395161	0.104584	-0.812094	4.25317e-05	-0.417566	0.0846729	-0.355898	0.147195	-0.709457	0.00097567	0.398779	0.101162	0.14668	0.561382	-0.156409	0.535402	0.147251	0.559842	-0.20273	0.419786	-0.201886	0.421765	-0.118229	0.640331	-0.0125832	0.960477	0.00288505	0.990935	0.218843	0.382957	0.2921	0.239524	-0.583019	0.0111021	-0.865275	3.54549e-06	-0.297316	0.230847	-0.697549	0.00128997	-0.346426	0.159041	-0.101361	0.689011	-0.213445	0.39509	-0.546679	0.0188943	-0.532076	0.0230324	-0.0847989	0.737967	0.226302	0.366535	-0.564296	0.0147072	-0.547997	0.0185518	-0.114913	0.649799	-0.329746	0.181452	-0.812254	4.22664e-05	0.325364	0.187674	0.678197	0.00197769
Sobic.002G234700	blue	0.848255	8.68138e-06	0.633012	0.00480614	0.394281	0.105429	0.510127	0.0305488	-0.0932325	0.712905	0.519706	0.0270648	0.396296	0.103502	0.0449427	0.859449	0.573248	0.0128826	0.663897	0.00266042	0.509128	0.0309315	0.847291	9.10359e-06	0.972195	1.64663e-11	0.804459	5.70033e-05	0.25716	0.302931	0.500577	0.0343584	0.485349	0.0411771	0.416221	0.0857837	0.565801	0.0143869	0.091949	0.716702	0.451376	0.0600734	0.439575	0.0679578	0.311792	0.207835	-0.0130962	0.958867	0.375516	0.124626	-0.377225	0.122784	-0.0396336	0.875923	-0.186872	0.45779	-0.736264	0.000494035	-0.346859	0.158485	-0.187227	0.456921	-0.645107	0.00384119	0.379116	0.120767	0.277704	0.264534	-0.097781	0.699501	0.155929	0.536671	-0.26773	0.282779	-0.480893	0.0433555	-0.371603	0.12892	-0.284362	0.252772	-0.275163	0.269111	-0.0771828	0.76082	-0.0080499	0.97471	-0.804984	5.58903e-05	-0.9696	3.3339e-11	-0.373666	0.126644	-0.843001	1.12017e-05	-0.556197	0.0165293	-0.321605	0.193121	-0.368913	0.131931	-0.651276	0.00341389	-0.610448	0.00713138	-0.172756	0.493026	0.0390875	0.87762	-0.652337	0.00334451	-0.72559	0.000653755	-0.282953	0.255234	-0.404108	0.0962684	-0.906704	2.14648e-07	0.561919	0.0152247	0.505694	0.0322744
Sobic.002G234800	darkolivegreen4	-0.730275	0.000579028	-0.780467	0.000132616	-0.696085	0.00133385	-0.780433	0.000132767	0.0288758	0.909446	-0.567414	0.0140499	-0.199193	0.428114	-0.0135174	0.957545	-0.299355	0.227511	-0.649329	0.0035443	-0.729529	0.000590421	-0.373163	0.127196	-0.672711	0.00222006	-0.486883	0.040447	0.0285602	0.910432	0.0701206	0.78218	-0.360968	0.141111	-0.466052	0.0512476	-0.44735	0.0626822	0.248069	0.320936	-0.108576	0.668032	0.156751	0.5345	-0.23751	0.342619	-0.0763437	0.76335	-0.385658	0.113969	-0.285488	0.250816	-0.4185	0.0839079	-0.296907	0.23152	0.174077	0.489674	-0.309686	0.211086	-0.233363	0.351361	0.0396481	0.875878	-0.69074	0.00150467	-0.764754	0.000218469	-0.468594	0.0498246	-0.41961	0.083006	-0.187156	0.457094	0.459204	0.0552348	0.193128	0.442594	0.31348	0.205254	0.614584	0.00664819	0.416454	0.0855904	0.213134	0.395796	0.747403	0.000363609	0.659836	0.00288621	0.257065	0.303116	0.685842	0.00167675	0.675585	0.0020902	0.311717	0.20795	0.572889	0.0129522	0.349861	0.154673	0.625307	0.00551775	-0.327862	0.18411	-0.306688	0.215771	0.121083	0.632225	0.367542	0.133484	0.0569772	0.822321	-0.0577588	0.819921	0.643183	0.00398308	-0.774452	0.000161281	0.116692	0.644712
Sobic.002G235200	blue	0.846801	9.32478e-06	0.649443	0.0035366	0.39487	0.104863	0.51762	0.0277958	-0.0877039	0.729305	0.507767	0.0314584	0.396119	0.10367	0.00818382	0.97429	0.52917	0.0239342	0.704529	0.00109693	0.558453	0.0160048	0.846225	9.59027e-06	0.98909	9.75537e-15	0.829073	2.11069e-05	0.222909	0.373956	0.47024	0.0489185	0.486994	0.0403945	0.405623	0.0949084	0.53142	0.0232334	0.114672	0.650489	0.454026	0.0584014	0.426386	0.0776489	0.35279	0.151013	0.0124702	0.960832	0.415117	0.0867036	-0.343745	0.162509	0.0106485	0.96655	-0.199884	0.426481	-0.74166	0.000426667	-0.336574	0.172036	-0.138492	0.583664	-0.603132	0.00805555	0.416783	0.0853187	0.321761	0.192894	-0.036073	0.886999	0.220371	0.379559	-0.23779	0.342032	-0.506865	0.0318113	-0.364685	0.136763	-0.277314	0.265232	-0.292843	0.238275	-0.11181	0.658703	-0.0281405	0.911743	-0.826596	2.34862e-05	-0.969347	3.55961e-11	-0.335199	0.173905	-0.83097	1.94264e-05	-0.55163	0.017633	-0.370113	0.130582	-0.43498	0.0712262	-0.682793	0.00179186	-0.643987	0.00392332	-0.145015	0.565882	0.0548937	0.828725	-0.637915	0.0043936	-0.73977	0.00044932	-0.307078	0.215157	-0.406555	0.0940795	-0.888936	8.17255e-07	0.574492	0.0126442	0.465951	0.0513049
Sobic.002G235300	lightsteelblue1	0.284465	0.252593	0.312831	0.206244	0.512375	0.0297018	0.537358	0.0214607	-0.279228	0.261811	0.369339	0.131451	0.172982	0.492452	-0.273454	0.272215	-0.0619196	0.807172	0.555762	0.016632	0.505509	0.032348	0.401556	0.0985902	0.438158	0.0689534	0.492504	0.0378552	0.15082	0.55026	0.0617422	0.807714	0.653398	0.00327621	0.589312	0.0100636	0.441335	0.0667352	0.190949	0.447858	0.450497	0.0606358	0.0702121	0.781903	0.476567	0.0455534	0.60556	0.00773865	0.760082	0.000251616	0.21888	0.382873	0.247059	0.322973	-0.112299	0.657297	-0.227924	0.363015	0.251408	0.31425	0.265946	0.286121	0.183623	0.465783	0.84804	8.7739e-06	0.695904	0.00133934	0.664065	0.00265136	0.688674	0.00157538	0.581303	0.0113996	0.0019176	0.993975	0.362244	0.139607	0.278051	0.263913	-0.138604	0.583357	-0.0925591	0.714896	0.246894	0.323307	-0.339942	0.167516	-0.308532	0.212881	0.208682	0.405968	-0.198618	0.429476	-0.145693	0.564048	-0.242496	0.332276	-0.56748	0.0140361	-0.270736	0.277201	-0.616528	0.00643042	0.634638	0.00466597	0.672033	0.00225162	0.255142	0.306874	-0.0084049	0.973595	0.159306	0.527774	0.194933	0.438259	-0.232555	0.353078	0.301132	0.22463	-0.0688994	0.785889
Sobic.002G235500	blue	0.803672	5.8708e-05	0.771014	0.000179896	0.753231	0.000307815	0.812776	4.14077e-05	-0.0214992	0.93252	0.658424	0.00296828	0.368456	0.132448	0.052013	0.837597	0.423127	0.0801927	0.679648	0.00191735	0.684432	0.00172918	0.57649	0.0122684	0.797157	7.45661e-05	0.608127	0.00741483	0.143608	0.569698	0.142205	0.573514	0.510008	0.0305944	0.598013	0.00875771	0.574006	0.012737	-0.166081	0.510129	0.255614	0.305948	0.0100524	0.968422	0.275463	0.268568	0.145122	0.565592	0.466277	0.0511203	0.118748	0.638853	0.281519	0.257753	0.169193	0.50212	-0.335246	0.173842	0.199534	0.427307	0.0760086	0.76436	-0.214403	0.392921	0.716369	0.000824529	0.717784	0.000796131	0.366399	0.134789	0.374323	0.125925	0.129566	0.608367	-0.404137	0.0962421	-0.13647	0.589222	-0.25209	0.312896	-0.526736	0.0247109	-0.277992	0.264018	-0.0678293	0.789143	-0.768208	0.000196406	-0.767846	0.000198626	-0.30349	0.220841	-0.765753	0.000211888	-0.678644	0.00195894	-0.276497	0.266701	-0.528899	0.0240199	-0.405937	0.0946282	-0.634475	0.00467992	0.310066	0.210497	0.35889	0.143583	-0.198411	0.429967	-0.403566	0.0967581	-0.00714476	0.977553	0.0263746	0.917263	-0.764159	0.000222479	0.752347	0.000315783	0.0735746	0.771714
Sobic.002G235700	darkred	0.431805	0.0735512	0.535799	0.0219158	0.251582	0.313904	0.317833	0.198693	-0.483378	0.0421299	-0.0199395	0.937407	-0.351543	0.152564	-0.55391	0.0170749	-0.167811	0.505671	0.943536	4.34848e-09	0.814879	3.80991e-05	0.326372	0.18623	0.652093	0.00336034	0.788099	0.000102559	-0.331749	0.178655	-0.112463	0.656827	0.312216	0.207184	0.0421786	0.868019	0.152351	0.546172	0.275347	0.268777	0.330133	0.180909	0.119562	0.636539	0.787703	0.000103962	0.31701	0.199922	0.59231	0.0095972	0.127199	0.614986	0.322649	0.191598	-0.108192	0.669143	-0.442423	0.0659881	-0.0819197	0.746583	0.565277	0.0144979	0.118665	0.63909	0.63263	0.00483954	0.611769	0.00697406	0.507274	0.031651	0.625415	0.00550714	0.350949	0.153306	-0.542783	0.0199358	-0.208255	0.406953	-0.0775357	0.759757	-0.340411	0.166893	-0.505667	0.032285	-0.208161	0.407169	-0.737219	0.000481498	-0.595026	0.00918962	0.309216	0.211815	-0.360743	0.141377	-0.245759	0.325609	-0.735741	0.000501014	-0.784152	0.000117286	-0.775237	0.000157264	-0.847259	9.11776e-06	0.0729775	0.77352	0.0726625	0.774474	-0.273366	0.272377	-0.588558	0.0101838	-0.507246	0.031662	-0.433983	0.0719502	-0.384702	0.114944	0.454198	0.0582943	-0.0583873	0.817992
Sobic.002G235900	darkred	0.696151	0.00133185	0.634976	0.00463728	0.39	0.109609	0.476798	0.0454337	-0.340933	0.166201	0.289271	0.244315	0.0590464	0.815971	-0.324691	0.188641	0.183192	0.46685	0.919743	6.71349e-08	0.756911	0.000276444	0.680592	0.00187895	0.918635	7.4651e-08	0.916252	9.33205e-08	-0.0252735	0.920707	0.219389	0.381742	0.500412	0.0344274	0.303098	0.221467	0.409683	0.0913341	0.248312	0.320446	0.481164	0.0432205	0.326948	0.185409	0.652225	0.00335176	0.240089	0.337246	0.62384	0.0056624	-0.129098	0.609672	0.165928	0.510527	-0.217551	0.385842	-0.681873	0.00182785	-0.22846	0.361857	0.231248	0.355866	-0.267118	0.283923	0.633489	0.00476468	0.540724	0.0205042	0.293013	0.23799	0.514026	0.0290913	0.10831	0.668802	-0.544908	0.0193623	-0.253543	0.310021	-0.14196	0.574181	-0.324885	0.188361	-0.316887	0.200106	-0.0794417	0.754021	-0.855857	5.90151e-06	-0.867313	3.15966e-06	0.00640338	0.979882	-0.647875	0.00364436	-0.418278	0.0840898	-0.602693	0.00811383	-0.707834	0.0010143	-0.807133	5.1521e-05	-0.862149	4.21596e-06	0.0255562	0.919822	0.137862	0.585394	-0.472813	0.047528	-0.707652	0.00101872	-0.420648	0.0821683	-0.441524	0.0666056	-0.697935	0.00127862	0.548735	0.0183621	0.242277	0.332727
Sobic.002G236200	lightsteelblue1	0.548696	0.018372	0.29467	0.235224	0.17827	0.479108	0.234514	0.348922	-0.495922	0.0363428	0.268031	0.282216	0.157939	0.531366	-0.246006	0.325106	0.304927	0.218553	0.695692	0.00134581	0.364647	0.136807	0.90137	3.29128e-07	0.8661	3.38464e-06	0.931158	2.04082e-08	0.333218	0.176622	0.629005	0.00516617	0.67568	0.00208599	0.378196	0.121744	0.609492	0.0072471	0.508293	0.0312539	0.774842	0.000159275	0.728367	0.000608553	0.594652	0.00924496	0.325235	0.187859	0.637531	0.00442488	-0.556755	0.0163984	-0.287782	0.246861	-0.559819	0.0156936	-0.909249	1.73463e-07	-0.55367	0.0171331	-0.131458	0.603096	-0.563469	0.0148857	0.434281	0.0717333	0.141718	0.574839	-0.0573133	0.821289	0.330953	0.179764	-0.0498428	0.844293	-0.236062	0.345657	-0.110326	0.662977	0.116003	0.646679	0.107895	0.670004	0.140237	0.578884	0.286882	0.248409	-0.59676	0.00893679	-0.830546	1.97919e-05	0.000170888	0.999463	-0.534648	0.0222563	-0.146874	0.560858	-0.331125	0.179523	-0.388916	0.110686	-0.759878	0.000253153	-0.735027	0.000510669	-0.141234	0.57616	0.173673	0.490699	-0.590417	0.00988968	-0.636732	0.00449043	-0.305648	0.217411	-0.548622	0.018391	-0.666892	0.00250335	0.196976	0.433379	0.645573	0.00380748
Sobic.002G236400	blue	0.690134	0.0015251	0.595966	0.0090519	0.789146	9.89243e-05	0.831819	1.87131e-05	-0.0597229	0.813897	0.749238	0.000345195	0.484915	0.0413853	0.0757221	0.765225	0.417822	0.084463	0.559875	0.0156808	0.539054	0.0209745	0.667603	0.00246724	0.736829	0.000486585	0.574574	0.0126285	0.369827	0.130903	0.290541	0.242156	0.735025	0.000510695	0.790862	9.32084e-05	0.745194	0.000386865	-0.0307222	0.90368	0.435216	0.0710558	0.144174	0.568162	0.250546	0.315969	0.38953	0.110075	0.640513	0.00418708	0.0627834	0.80453	0.191389	0.446791	0.0183157	0.942495	-0.360416	0.141765	0.203937	0.416965	-0.0204832	0.935703	-0.205041	0.414391	0.821094	2.96022e-05	0.673874	0.00216671	0.400633	0.0994394	0.497365	0.0357187	0.275634	0.268258	-0.104548	0.679717	0.180967	0.472371	0.0169516	0.946772	-0.316542	0.200623	-0.0322931	0.898779	0.220447	0.379391	-0.574326	0.0126758	-0.650596	0.00345897	-0.239509	0.338451	-0.628546	0.00520881	-0.513031	0.029458	-0.115644	0.647705	-0.472139	0.0478895	-0.293364	0.237403	-0.600067	0.00847019	0.521177	0.0265585	0.624868	0.00556065	0.00612943	0.980742	-0.181422	0.47124	0.25197	0.313133	0.192744	0.443518	-0.660923	0.00282429	0.578335	0.0119293	0.155178	0.538659
Sobic.002G236500	antiquewhite2	0.60099	0.00834357	0.283818	0.253722	0.0645596	0.799106	0.172672	0.493239	-0.198648	0.429406	0.31626	0.201048	0.381066	0.118711	-0.00537977	0.983097	0.481958	0.0428272	0.501922	0.0338008	0.212027	0.398313	0.914028	1.14268e-07	0.844971	1.01918e-05	0.801563	6.34932e-05	0.400719	0.09936	0.724647	0.000669731	0.51686	0.0280661	0.307404	0.214646	0.507616	0.031517	0.381296	0.11847	0.626029	0.00544759	0.720923	0.000736052	0.355429	0.147767	0.0547698	0.829106	0.385909	0.113713	-0.671258	0.00228816	-0.357022	0.145831	-0.508454	0.0311913	-0.885631	1.02223e-06	-0.636627	0.0044991	-0.345817	0.159824	-0.762556	0.000233572	0.172558	0.493529	-0.0736123	0.7716	-0.330507	0.180386	0.0557402	0.826122	-0.35375	0.149827	-0.265972	0.286071	-0.249526	0.318007	-0.0406889	0.872644	0.102961	0.684338	0.217226	0.386568	0.225102	0.369149	-0.542467	0.0200222	-0.82733	2.27585e-05	-0.221865	0.376255	-0.604683	0.00785189	-0.219458	0.381586	-0.190785	0.448255	-0.158653	0.529487	-0.645255	0.0038305	-0.468542	0.0498533	-0.344023	0.162148	-0.0147684	0.95362	-0.722812	0.000701769	-0.666077	0.00254532	-0.308584	0.212799	-0.545538	0.0191948	-0.729104	0.000597008	0.188412	0.454025	0.739871	0.000448087
Sobic.002G236700	lightsteelblue1	0.600778	0.0083726	0.476222	0.0457321	0.119218	0.637518	0.227933	0.362997	-0.451383	0.060069	0.104456	0.679983	-0.0773576	0.760293	-0.370984	0.129609	0.170697	0.498272	0.866249	3.35644e-06	0.602237	0.00817488	0.706222	0.00105393	0.882355	1.26772e-06	0.952761	1.07479e-09	-0.0149631	0.953009	0.344096	0.162052	0.435047	0.0711773	0.125277	0.620383	0.350957	0.153296	0.395008	0.104731	0.545506	0.0192033	0.515311	0.0286227	0.691256	0.0014874	0.192832	0.443306	0.537588	0.0213945	-0.362318	0.13952	-0.0473612	0.851963	-0.385509	0.11412	-0.817907	3.37309e-05	-0.490093	0.0389508	0.135556	0.591742	-0.405112	0.0953653	0.411611	0.0896709	0.268284	0.281745	0.0514676	0.839279	0.355227	0.148013	-0.0428129	0.866052	-0.526402	0.024819	-0.334513	0.174844	-0.105651	0.676511	-0.141474	0.575505	-0.203068	0.418995	-0.0381888	0.880415	-0.782373	0.000124489	-0.862961	4.03228e-06	0.0578979	0.819494	-0.574976	0.0125523	-0.263209	0.291295	-0.596831	0.00892661	-0.573972	0.0127434	-0.892169	6.52056e-07	-0.797134	7.46294e-05	-0.240121	0.33718	-0.0623225	0.805939	-0.659852	0.00288529	-0.805858	5.40773e-05	-0.560914	0.0154477	-0.673121	0.00220112	-0.66488	0.00260801	0.365688	0.135606	0.429467	0.0752996
Sobic.002G237200	blue	0.397797	0.102083	0.182628	0.468248	0.0274409	0.913929	0.000702243	0.997793	-0.455663	0.0573858	0.011861	0.962744	0.00273499	0.991407	-0.352141	0.151818	0.153811	0.542286	0.609733	0.00721774	0.300085	0.226324	0.72749	0.000622542	0.728324	0.000609225	0.826874	2.32084e-05	0.143646	0.569595	0.52152	0.0264414	0.436838	0.0698906	0.0983922	0.697706	0.347263	0.15797	0.527508	0.0244626	0.623627	0.00568364	0.683572	0.00176183	0.566925	0.0141514	0.202591	0.420112	0.4728	0.0475352	-0.577974	0.0119951	-0.282002	0.256904	-0.593066	0.00948235	-0.870048	2.69879e-06	-0.672879	0.00221229	-0.0689399	0.785766	-0.524487	0.025446	0.202221	0.420979	-0.0389835	0.877944	-0.167378	0.506784	0.233421	0.351237	-0.145099	0.565655	-0.311268	0.208641	-0.216195	0.388882	0.0549578	0.828528	0.132236	0.600932	0.0494528	0.845498	0.15286	0.544816	-0.533615	0.0225653	-0.714333	0.00086687	0.0708623	0.77993	-0.400179	0.0998588	-0.041677	0.869576	-0.455585	0.0574343	-0.385844	0.113779	-0.770268	0.000184168	-0.647756	0.00365264	-0.292267	0.239243	-0.0589249	0.816343	-0.644879	0.00385783	-0.679549	0.00192141	-0.45273	0.0592146	-0.678458	0.0019667	-0.523076	0.0259156	0.0807427	0.750113	0.599648	0.00852828
Sobic.002G237500	firebrick4	0.925763	3.66789e-08	0.877781	1.69453e-06	0.474943	0.0463996	0.677091	0.0020247	0.314236	0.204104	0.588275	0.0102292	0.333413	0.176353	0.346518	0.158923	0.661583	0.00278722	0.492849	0.0377004	0.579376	0.0117414	0.427731	0.0766166	0.750033	0.000337455	0.41416	0.0875059	0.00627095	0.980298	0.0991853	0.69538	0.0836272	0.74147	0.265532	0.2869	0.348699	0.156141	-0.455791	0.057307	-0.110464	0.662581	-0.10932	0.665881	-0.0323625	0.898562	-0.361237	0.140793	-0.0607813	0.810655	0.0378427	0.881491	0.286101	0.249756	0.412952	0.0885269	-0.231397	0.355548	0.0873248	0.730433	-0.0919811	0.716607	-0.423286	0.0800669	0.232601	0.352979	0.418477	0.0839272	-0.0362434	0.886468	-0.108443	0.668416	-0.355548	0.147622	-0.646375	0.00374999	-0.588341	0.0102186	-0.677602	0.00200284	-0.679078	0.00194087	-0.367698	0.133307	-0.406592	0.0940465	-0.815625	3.69798e-05	-0.807651	5.05126e-05	-0.618525	0.00621272	-0.919054	7.1729e-08	-0.866184	3.36878e-06	-0.21985	0.380715	-0.232791	0.352575	-0.337678	0.170546	-0.284658	0.252257	-0.174172	0.489433	-0.168049	0.505058	-0.511885	0.0298848	-0.610073	0.00717656	-0.204322	0.416065	-0.140748	0.577487	-0.888607	8.35923e-07	0.855234	6.09596e-06	0.110396	0.662777
Sobic.002G237600	thistle1	-0.388594	0.111008	-0.639894	0.00423558	-0.599569	0.00853929	-0.629471	0.00512324	-0.211323	0.399916	-0.321901	0.192688	-0.125245	0.620472	0.121814	0.630155	0.0913355	0.718519	-0.444738	0.0644191	-0.740936	0.000435231	0.0976331	0.699935	-0.302353	0.222662	-0.112584	0.656477	0.398651	0.101282	0.521506	0.0264461	0.0212956	0.933158	-0.160702	0.524116	0.0737017	0.771329	0.328424	0.183314	0.248296	0.320479	0.515084	0.0287053	-0.0932248	0.712927	0.0299039	0.906235	-0.211493	0.39953	-0.675922	0.00207539	-0.827519	2.2574e-05	-0.438218	0.0689113	-0.224692	0.370045	-0.521888	0.0263165	-0.551658	0.017626	-0.395877	0.103901	-0.561979	0.0152114	-0.799366	6.88271e-05	-0.680034	0.00190158	-0.604692	0.00785079	-0.305252	0.218038	0.452203	0.059548	0.124541	0.622455	0.338225	0.16981	0.706827	0.00103892	0.668541	0.00242023	0.448439	0.0619683	0.527239	0.0245489	0.216879	0.387347	0.0726952	0.774375	0.318142	0.198233	0.523745	0.0256921	0.455351	0.0575788	0.693496	0.00141444	0.149304	0.554321	0.444341	0.0646865	-0.468658	0.0497889	-0.235246	0.347376	-0.242818	0.331614	0.126655	0.616512	0.0515506	0.839023	-0.282496	0.256036	0.164535	0.514131	-0.659251	0.00291997	0.613147	0.00681299
Sobic.002G237700	blue	0.867253	3.17047e-06	0.643879	0.00393129	0.272604	0.27377	0.451533	0.0599736	0.0054923	0.982744	0.492083	0.0380449	0.410807	0.0903618	0.108644	0.667836	0.612682	0.006867	0.619634	0.00609448	0.48282	0.0424027	0.824808	2.53425e-05	0.970694	2.49527e-11	0.770014	0.000185643	0.217937	0.384978	0.497573	0.0356293	0.369653	0.131098	0.30755	0.214417	0.47369	0.0470612	0.0606826	0.810957	0.368556	0.132334	0.435642	0.0707479	0.245435	0.326266	-0.146712	0.561295	0.256101	0.304996	-0.414721	0.0870349	-0.0325252	0.898055	-0.169908	0.500289	-0.737172	0.000482112	-0.410433	0.090684	-0.223057	0.37363	-0.706242	0.00105344	0.24691	0.323274	0.181562	0.470893	-0.21044	0.401935	0.0727369	0.774249	-0.412253	0.089122	-0.547729	0.0186208	-0.484858	0.0414128	-0.381188	0.118583	-0.29502	0.234642	-0.091994	0.716568	-0.0916549	0.717572	-0.812831	4.13172e-05	-0.9764	4.49426e-12	-0.438644	0.0686107	-0.865711	3.4598e-06	-0.57875	0.0118541	-0.315563	0.202096	-0.312704	0.206437	-0.65914	0.00292644	-0.52633	0.0248423	-0.312232	0.207161	-0.104294	0.680454	-0.74898	0.000347726	-0.7933	8.55686e-05	-0.360617	0.141526	-0.464187	0.0523116	-0.91642	9.18903e-08	0.563099	0.0149661	0.517236	0.0279321
Sobic.002G237750	green	-0.974895	7.33277e-12	-0.853334	6.72397e-06	-0.44061	0.067237	-0.671252	0.00228845	-0.424763	0.0789085	-0.682411	0.00180674	-0.556076	0.0165578	-0.428461	0.0760606	-0.761572	0.000240616	-0.417845	0.0844442	-0.509673	0.0307221	-0.551074	0.0177712	-0.823648	2.66129e-05	-0.421268	0.0816708	-0.111611	0.659277	-0.225567	0.368134	-0.100048	0.69285	-0.313226	0.20564	-0.356282	0.146728	0.427195	0.0770269	0.0723298	0.775481	0.00624079	0.980393	0.135503	0.591888	0.442684	0.0658098	0.0770274	0.761288	0.0899364	0.722668	-0.237829	0.341952	-0.301998	0.223234	0.336097	0.172683	0.0288101	0.909651	0.237293	0.343073	0.59395	0.00934935	-0.161001	0.523333	-0.314689	0.203417	0.171828	0.495387	0.121732	0.630386	0.512398	0.0296931	0.641116	0.0041403	0.610508	0.00712423	0.700604	0.00120227	0.63808	0.00438028	0.280847	0.25894	0.365549	0.135766	0.81746	3.43473e-05	0.868877	2.88861e-06	0.741193	0.000432169	0.982321	4.53971e-13	0.883519	1.17524e-06	0.169322	0.501791	0.20325	0.418568	0.341141	0.165927	0.258626	0.300086	0.221247	0.377621	0.17764	0.480688	0.593377	0.0094354	0.650008	0.0034984	0.197881	0.431224	0.14512	0.565599	0.942766	4.8342e-09	-0.825498	2.46123e-05	-0.220672	0.378892
Sobic.002G237800	lightcoral	-0.863634	3.88506e-06	-0.86024	4.67691e-06	-0.548132	0.0185168	-0.74038	0.000441899	-0.643875	0.00393156	-0.711007	0.00093991	-0.521254	0.0265321	-0.61159	0.00699521	-0.739168	0.000456747	-0.160289	0.525196	-0.423007	0.0802872	-0.187854	0.455386	-0.508747	0.031078	-0.0252574	0.920757	-0.0079661	0.974973	0.0602733	0.812211	0.132231	0.600947	-0.276485	0.266723	-0.231524	0.355276	0.775153	0.000157693	0.425979	0.0779632	0.399685	0.100317	0.430506	0.0745187	0.588447	0.0102016	0.347201	0.158048	-0.224603	0.370239	-0.40535	0.0951526	-0.68347	0.00176575	-0.105308	0.677505	-0.339313	0.168354	0.191336	0.446918	0.353988	0.149533	-0.0772978	0.760473	-0.385113	0.114524	0.0836959	0.741265	0.27598	0.267634	0.45702	0.0565543	0.568056	0.0139174	0.58335	0.0110455	0.81835	3.31298e-05	0.801906	6.26947e-05	0.379181	0.120697	0.508315	0.0312454	0.645717	0.0037971	0.59196	0.00965065	0.842618	1.14075e-05	0.880272	1.44888e-06	0.969639	3.30046e-11	-0.0095435	0.97002	0.0456693	0.857199	-0.022625	0.928995	-0.0113563	0.964328	0.078848	0.755806	0.173395	0.491402	0.316222	0.201104	0.368919	0.131925	-0.01435	0.954933	-0.17469	0.488122	0.776864	0.000149216	-0.891923	6.63515e-07	0.0859311	0.734588
Sobic.002G237900	red	-0.622001	0.0058482	-0.341136	0.165933	0.0865483	0.732747	-0.0382101	0.880348	0.180458	0.473639	-0.167076	0.507562	-0.193813	0.440946	0.00544205	0.982902	-0.495086	0.0367086	-0.477408	0.0451193	-0.215628	0.390158	-0.764752	0.000218482	-0.80364	5.87789e-05	-0.730298	0.000578674	-0.19543	0.437068	-0.599949	0.00848657	-0.227157	0.364678	-0.0379618	0.881121	-0.321572	0.193169	-0.255771	0.305641	-0.422485	0.0807007	-0.63299	0.00480804	-0.276118	0.267385	0.208739	0.405838	-0.111181	0.660515	0.691134	0.00149148	0.335805	0.173081	0.404024	0.0963438	0.849035	8.35244e-06	0.720948	0.000735597	0.335513	0.173477	0.810955	4.44682e-05	0.0859607	0.734499	0.195001	0.438096	0.490981	0.0385447	0.153803	0.542306	0.576973	0.0121788	0.491145	0.0384697	0.567846	0.0139607	0.295209	0.234327	0.0158079	0.950359	-0.0546058	0.829611	0.0423735	0.867415	0.631426	0.00494612	0.867261	3.1691e-06	0.310879	0.20924	0.668506	0.00242197	0.301339	0.224295	0.298555	0.228816	0.129659	0.608107	0.702893	0.00113989	0.421751	0.0812849	0.625686	0.00548086	0.354753	0.148594	0.932404	1.77043e-08	0.851257	7.47289e-06	0.536027	0.0218485	0.738363	0.000466844	0.760605	0.000247705	-0.248926	0.319211	-0.705589	0.00106985
Sobic.002G238000	blue	0.832152	1.84385e-05	0.672128	0.00224716	0.343764	0.162485	0.479402	0.0441038	-0.140899	0.577074	0.418565	0.0838553	0.276987	0.265821	-0.0866166	0.732543	0.446811	0.0630374	0.783692	0.000119113	0.632777	0.00482667	0.797417	7.3871e-05	0.996944	3.78654e-19	0.871495	2.47939e-06	0.10867	0.667761	0.392994	0.106674	0.433562	0.0722579	0.308423	0.213051	0.454388	0.0581755	0.148982	0.555186	0.430126	0.0748034	0.407904	0.0928877	0.436251	0.0703104	0.00799259	0.97489	0.425638	0.0782277	-0.308062	0.213616	0.0638511	0.801269	-0.202826	0.419562	-0.750564	0.000332374	-0.358033	0.144611	-0.0267435	0.916109	-0.546675	0.0188953	0.42165	0.0813656	0.345184	0.160641	-0.00153042	0.995191	0.277019	0.265763	-0.209097	0.405015	-0.58318	0.0110744	-0.414932	0.0868579	-0.301985	0.223254	-0.327583	0.184505	-0.207042	0.409751	-0.101367	0.688993	-0.876524	1.83149e-06	-0.975977	5.1725e-12	-0.262661	0.292339	-0.810726	4.4865e-05	-0.536888	0.0215972	-0.475119	0.0463077	-0.512691	0.0295842	-0.763747	0.000225287	-0.703785	0.00111629	-0.183562	0.465934	-0.0126254	0.960345	-0.666858	0.00250511	-0.801578	6.34587e-05	-0.413727	0.0878711	-0.483074	0.0422785	-0.860841	4.52726e-06	0.584557	0.0108408	0.415528	0.0863603
Sobic.002G238100	cyan	0.642738	0.0040165	0.710755	0.000945636	0.976122	4.93055e-12	0.920008	6.54391e-08	0.281423	0.257924	0.748951	0.000348015	0.449734	0.0611273	0.27879	0.262592	0.4088	0.0921028	0.330405	0.180529	0.542759	0.0199422	0.236531	0.344671	0.451423	0.0600439	0.152565	0.545601	0.131582	0.602751	-0.094339	0.709636	0.350712	0.153603	0.638037	0.00438372	0.502728	0.03347	-0.47233	0.047787	-0.0597143	0.813923	-0.346909	0.158422	-0.0891097	0.725124	0.0874822	0.729965	0.249893	0.317274	0.445811	0.0637012	0.486174	0.0407831	0.504748	0.032652	0.12937	0.608912	0.582964	0.0111115	0.0920941	0.716272	0.044488	0.860858	0.666147	0.00254167	0.76295	0.0002308	0.471615	0.0481719	0.308058	0.213621	0.234257	0.349465	-0.181445	0.471183	0.0605463	0.811375	-0.264163	0.289485	-0.617943	0.00627552	-0.277366	0.26514	-0.0964759	0.703338	-0.495601	0.0364827	-0.40647	0.0941543	-0.402883	0.0973772	-0.589862	0.0099767	-0.704997	0.00108491	-0.0445306	0.860726	-0.371985	0.128496	0.0358046	0.887835	-0.31141	0.208422	0.581242	0.0114104	0.495058	0.0367208	0.218175	0.384447	0.00681089	0.978602	0.376087	0.124008	0.470026	0.0490358	-0.52697	0.0246356	0.74923	0.000345272	-0.240705	0.33597
Sobic.002G238200	cyan	0.565663	0.0144162	0.612938	0.00683723	0.999084	2.48758e-23	0.889542	7.83795e-07	0.229872	0.358817	0.750464	0.000333331	0.483697	0.0419748	0.270603	0.277446	0.378026	0.121925	0.26969	0.279135	0.457772	0.0560973	0.249337	0.318388	0.392619	0.107038	0.122763	0.627469	0.215959	0.389414	-0.0484159	0.848702	0.424989	0.0787318	0.713328	0.000888408	0.544675	0.0194245	-0.423821	0.0796458	0.00765167	0.975961	-0.310966	0.209106	-0.0928366	0.714075	0.177549	0.480916	0.308713	0.212599	0.418856	0.0836176	0.407967	0.0928322	0.439973	0.0676798	0.129323	0.609045	0.596267	0.00900811	0.0446198	0.860449	0.0585876	0.817378	0.697032	0.00130534	0.743243	0.000408425	0.4974	0.0357033	0.311565	0.208183	0.296925	0.231491	-0.0675001	0.790145	0.175588	0.485853	-0.151089	0.54954	-0.523683	0.0257126	-0.179513	0.475999	0.013015	0.959122	-0.400188	0.0998509	-0.342367	0.164312	-0.359336	0.14305	-0.516228	0.0282923	-0.622242	0.00582356	0.0301451	0.905482	-0.332985	0.176944	0.100027	0.692913	-0.294255	0.235914	0.664316	0.00263793	0.603238	0.00804144	0.295352	0.23409	0.106331	0.674535	0.46297	0.0530143	0.531702	0.0231469	-0.46833	0.0499706	0.662319	0.00274634	-0.209444	0.404218
Sobic.002G238300	antiquewhite4	0.0524113	0.836369	0.220719	0.378788	0.423859	0.0796162	0.394732	0.104996	-0.263165	0.291379	0.140767	0.577436	-0.0336238	0.894629	-0.432138	0.0733049	-0.363132	0.138568	0.476016	0.045839	0.54494	0.0193537	0.0626736	0.804866	0.211618	0.399243	0.295471	0.233892	-0.171604	0.495957	-0.27847	0.263164	0.36037	0.14182	0.283842	0.253679	0.115388	0.64844	0.193196	0.44243	0.232736	0.352693	-0.119661	0.636257	0.430781	0.0743132	0.481415	0.0430959	0.642594	0.00402737	0.440169	0.0675429	0.481674	0.0429675	-0.0513948	0.839504	-0.0118269	0.962851	0.314339	0.203947	0.559731	0.0157134	0.460351	0.0545513	0.744817	0.000390954	0.685632	0.00168447	0.754293	0.000298469	0.879494	1.52205e-06	0.647759	0.00365248	-0.0433944	0.864248	0.340988	0.166128	0.244765	0.32763	-0.203533	0.417907	-0.31499	0.202962	0.0490184	0.84684	-0.248426	0.320217	-0.0649371	0.797954	0.356769	0.146138	0.0345034	0.891888	-0.030101	0.90562	-0.373565	0.126755	-0.709425	0.000976407	-0.234677	0.348577	-0.615576	0.00653638	0.64573	0.00379618	0.554709	0.0168827	0.397179	0.102665	0.0693099	0.784642	0.0532702	0.833723	0.21269	0.396805	0.0905969	0.720708	0.209174	0.404837	-0.386135	0.113483
Sobic.002G238400	blue	0.731518	0.000560451	0.821401	2.92281e-05	0.366567	0.134597	0.49963	0.034755	0.242548	0.332169	0.271073	0.27658	0.15348	0.543166	-0.0615787	0.808215	0.225457	0.368375	0.684197	0.00173804	0.815564	3.70704e-05	0.27675	0.266246	0.726635	0.000636421	0.500486	0.0343964	-0.363589	0.138035	-0.171523	0.496163	-0.0655247	0.796162	-0.0159682	0.949856	-0.0413663	0.870541	-0.205663	0.412945	-0.124391	0.622878	-0.150327	0.551579	0.236825	0.344055	-0.284068	0.253284	0.0947692	0.708367	0.214438	0.392842	0.599402	0.0085624	0.241523	0.334279	-0.25121	0.314645	0.0135995	0.957288	0.320944	0.19409	-0.119175	0.63764	0.296877	0.23157	0.525221	0.0252043	0.239193	0.339108	0.303031	0.221575	-0.183012	0.467295	-0.810835	4.46754e-05	-0.595596	0.00910586	-0.61696	0.00638282	-0.699919	0.0012215	-0.648242	0.00361889	-0.58371	0.0109841	-0.864132	3.77914e-06	-0.68305	0.00178189	-0.2575	0.30227	-0.678953	0.00194604	-0.675368	0.00209977	-0.644391	0.00389349	-0.623372	0.0057092	-0.562714	0.01505	-0.488847	0.0395266	-0.126152	0.617923	-0.225404	0.368491	-0.421591	0.0814129	-0.701734	0.00117114	-0.482797	0.0424141	-0.268472	0.281394	-0.598718	0.00865816	0.766755	0.000205451	-0.166612	0.50876
Sobic.002G238500	blue	0.899159	3.90219e-07	0.75193	0.000319597	0.373376	0.126962	0.539194	0.0209347	-0.0269153	0.915572	0.481064	0.0432704	0.313435	0.205321	0.0225107	0.929353	0.530188	0.0236152	0.73315	0.000536809	0.639028	0.00430415	0.744816	0.000390965	0.987742	2.46712e-14	0.792449	8.8171e-05	0.0825535	0.744684	0.341625	0.165288	0.34566	0.160027	0.291937	0.239799	0.436488	0.0701412	0.00454047	0.985734	0.306322	0.216347	0.308812	0.212444	0.316552	0.200609	-0.11692	0.644063	0.303658	0.220572	-0.256818	0.303598	0.118146	0.640567	-0.0710626	0.779322	-0.670143	0.0023416	-0.292938	0.238116	-0.0565347	0.82368	-0.569039	0.0137167	0.364836	0.136588	0.351184	0.153011	-0.044942	0.859451	0.189354	0.45173	-0.293001	0.238011	-0.640206	0.00421106	-0.502544	0.0335452	-0.429345	0.0753914	-0.433256	0.0724822	-0.259599	0.298205	-0.195883	0.435986	-0.909672	1.67318e-07	-0.991115	1.89974e-15	-0.387685	0.111919	-0.886828	9.43358e-07	-0.649481	0.003534	-0.436422	0.070188	-0.46842	0.0499207	-0.702597	0.00114779	-0.635482	0.00459456	-0.21715	0.38674	-0.0780057	0.758341	-0.686921	0.0016375	-0.810929	4.45122e-05	-0.399193	0.100775	-0.439321	0.0681353	-0.912716	1.28452e-07	0.675377	0.00209936	0.370244	0.130435
Sobic.002G238600	orangered	0.648637	0.00359168	0.713216	0.000890843	0.861488	4.37097e-06	0.932529	1.74508e-08	0.520204	0.0268927	0.82857	2.15728e-05	0.585315	0.0107137	0.475743	0.0459814	0.498991	0.0350248	0.152725	0.545174	0.450475	0.0606499	0.150761	0.550418	0.362762	0.139	-0.0295431	0.907362	0.150424	0.551319	-0.132588	0.599957	0.22164	0.376752	0.61257	0.00688011	0.415666	0.0862455	-0.626949	0.00535935	-0.227329	0.364305	-0.458187	0.0558465	-0.310035	0.210545	-0.0835034	0.74184	0.0715413	0.777871	0.497503	0.0356593	0.541079	0.0204055	0.630898	0.00499345	0.270141	0.278299	0.660739	0.00283469	0.00124359	0.996093	0.0195583	0.938601	0.532843	0.0227988	0.684696	0.00171926	0.374709	0.125503	0.190107	0.449898	0.103533	0.682671	-0.163424	0.517016	0.010336	0.967531	-0.373432	0.126901	-0.670263	0.00233583	-0.256593	0.304036	-0.164175	0.515064	-0.413831	0.0877833	-0.319409	0.196352	-0.555376	0.0167237	-0.596342	0.00899723	-0.766815	0.000205069	0.103071	0.684018	-0.205733	0.412783	0.205588	0.413119	-0.0933489	0.712561	0.537159	0.0215185	0.424195	0.0793524	0.257498	0.302274	0.0862967	0.733497	0.440417	0.0673708	0.602061	0.00819856	-0.498761	0.0351225	0.765977	0.000210431	-0.299735	0.226892
Sobic.002G238700	orangered	0.839941	1.29395e-05	0.904201	2.63129e-07	0.800586	6.58211e-05	0.942276	5.16747e-09	0.50539	0.0323952	0.796772	7.56078e-05	0.505621	0.0323034	0.437378	0.0695059	0.574218	0.0126965	0.344918	0.160985	0.620652	0.0059875	0.230008	0.358524	0.560768	0.0154804	0.142543	0.572593	0.0197177	0.938101	-0.134727	0.594031	0.130931	0.604562	0.481722	0.0429438	0.370626	0.130008	-0.648892	0.00357418	-0.259898	0.297631	-0.428132	0.0763109	-0.217057	0.386949	-0.241836	0.333635	0.00755618	0.976261	0.434296	0.0717228	0.586483	0.0105205	0.656215	0.00310056	0.13054	0.60565	0.527946	0.0243224	0.0455842	0.857462	-0.101088	0.68981	0.476294	0.0456947	0.698402	0.00126497	0.297103	0.231198	0.13976	0.580189	-0.0648209	0.798309	-0.447479	0.0625974	-0.282111	0.256711	-0.588522	0.0101896	-0.813703	3.99191e-05	-0.419812	0.0828423	-0.360944	0.14114	-0.666156	0.00254125	-0.55145	0.0176776	-0.626651	0.00538783	-0.795593	7.88721e-05	-0.920275	6.37644e-08	-0.0872484	0.730661	-0.306489	0.216084	-0.0202686	0.936375	-0.215945	0.389446	0.303809	0.220332	0.195673	0.436486	-0.0251441	0.921111	-0.220082	0.3802	0.17507	0.487161	0.355745	0.147381	-0.694454	0.00138418	0.931486	1.9664e-08	-0.24654	0.324024
Sobic.002G239101	floralwhite	0.188223	0.454487	-0.254233	0.308659	-0.2117	0.399057	-0.197593	0.431908	-0.303922	0.220152	0.169255	0.501961	0.323254	0.190719	0.150388	0.551416	0.494571	0.0369348	-0.0203309	0.93618	-0.418397	0.0839927	0.802519	6.12851e-05	0.406797	0.0938647	0.462524	0.0532739	0.722419	0.00070879	0.963107	1.5369e-10	0.524715	0.0253705	0.302041	0.223164	0.593944	0.00935036	0.473677	0.047068	0.699522	0.00123276	0.901429	3.27639e-07	0.0996682	0.693964	0.139223	0.58166	0.196918	0.433516	-0.962045	1.92225e-10	-0.865856	3.43154e-06	-0.681772	0.00183185	-0.791231	9.20164e-05	-0.758035	0.000267414	-0.735253	0.000507599	-0.8645	3.70265e-06	-0.178296	0.479043	-0.567692	0.0139924	-0.685546	0.00168762	-0.335192	0.173915	-0.423615	0.0798083	0.244175	0.328836	0.0293754	0.907886	0.276773	0.266206	0.592859	0.0095136	0.727705	0.000619082	0.601332	0.00829701	0.0132765	0.958301	-0.455187	0.05768	-0.191743	0.445936	-0.250322	0.316415	0.177651	0.480659	0.290002	0.243072	0.374197	0.126062	-0.271437	0.275909	-0.0649578	0.797891	-0.416283	0.085732	0.0105031	0.967007	-0.594803	0.00922261	-0.286189	0.249603	-0.00110215	0.996537	-0.450894	0.0603816	-0.4458	0.0637085	-0.315228	0.202602	0.996839	4.9581e-19
Sobic.002G239200	blue	0.203758	0.417381	0.0217098	0.931861	0.326089	0.186635	0.220408	0.379478	-0.665009	0.00260118	0.219817	0.380789	0.00619637	0.980532	-0.279685	0.260999	0.0908238	0.720035	0.454184	0.0583029	0.145481	0.564621	0.645845	0.00378793	0.469431	0.0493625	0.644144	0.00391174	0.423997	0.0795078	0.509508	0.0307853	0.783269	0.000120816	0.502954	0.0333777	0.708096	0.00100799	0.492	0.0380822	0.778657	0.000140749	0.576017	0.0123565	0.527476	0.0244728	0.614675	0.00663789	0.703931	0.00111247	-0.361173	0.140868	-0.365078	0.136309	-0.474181	0.0468012	-0.593942	0.00935052	-0.259889	0.297647	-0.0757246	0.765217	-0.236664	0.344392	0.555073	0.0167958	0.192448	0.444233	0.144699	0.56674	0.383994	0.115671	0.323366	0.190555	0.182449	0.46869	0.321954	0.192612	0.451895	0.059743	0.281144	0.258416	0.302824	0.221907	0.546161	0.0190302	-0.222554	0.374735	-0.439424	0.0680633	0.198368	0.430068	-0.189883	0.450444	0.086349	0.733341	-0.0839088	0.740628	-0.272965	0.273108	-0.420482	0.0823016	-0.624985	0.0055492	0.226114	0.366944	0.511767	0.0299292	-0.126192	0.617813	-0.149928	0.552648	0.0919356	0.716741	-0.209995	0.402953	-0.331009	0.179685	-0.022281	0.930072	0.472279	0.0478143
Sobic.002G239300	green	-0.895362	5.1804e-07	-0.952263	1.16688e-09	-0.540016	0.0207026	-0.709819	0.000967203	-0.468916	0.0496463	-0.556679	0.0164161	-0.306604	0.215902	-0.331886	0.178465	-0.575057	0.012537	-0.452154	0.0595788	-0.674975	0.0021172	-0.220572	0.379115	-0.662303	0.00274721	-0.260592	0.296295	0.202532	0.42025	0.148199	0.557289	0.133868	0.596408	-0.131554	0.602827	-0.147291	0.559734	0.594312	0.00929539	0.339673	0.167874	0.330363	0.180587	0.140538	0.57806	0.500604	0.0343471	0.190387	0.44922	-0.255268	0.306628	-0.551129	0.0177576	-0.579254	0.0117633	0.0405048	0.873216	-0.222099	0.375737	-0.0673736	0.79053	0.260747	0.295998	-0.188226	0.454479	-0.503253	0.0332561	-0.0584184	0.817897	0.024487	0.923167	0.362408	0.139415	0.755445	0.000288604	0.670731	0.0023133	0.824624	2.55402e-05	0.855856	5.90172e-06	0.573671	0.0128011	0.617568	0.00631632	0.838642	1.37447e-05	0.706958	0.00103568	0.643884	0.00393089	0.884544	1.09864e-06	0.940829	6.27003e-09	0.324605	0.188765	0.342871	0.163651	0.281664	0.257498	0.255957	0.305278	0.130292	0.60634	0.246355	0.324399	0.413798	0.0878115	0.585813	0.010631	0.23103	0.356333	0.0510682	0.840511	0.780716	0.000131533	-0.943507	4.36583e-09	0.146013	0.563184
Sobic.002G239400	antiquewhite2	0.604566	0.00786716	0.259949	0.297533	-0.103242	0.68352	0.0599045	0.813341	-0.073221	0.772784	0.26944	0.279598	0.371431	0.129111	0.14053	0.578082	0.590393	0.00989346	0.345741	0.159923	0.0749049	0.767692	0.832777	1.79339e-05	0.769487	0.000188728	0.670144	0.00234156	0.379733	0.120113	0.729816	0.000586011	0.324222	0.189318	0.171871	0.495276	0.40631	0.0942965	0.24833	0.32041	0.467836	0.0502455	0.687082	0.00163171	0.174575	0.488412	-0.162595	0.519172	0.12754	0.614032	-0.75765	0.000270482	-0.439599	0.0679405	-0.438719	0.0685576	-0.842341	1.15583e-05	-0.705191	0.00107994	-0.493287	0.0375046	-0.888151	8.62363e-07	-0.0913547	0.718462	-0.267296	0.28359	-0.560514	0.0155371	-0.232146	0.35395	-0.588037	0.0102675	-0.322542	0.191754	-0.423113	0.0802041	-0.201063	0.4237	0.0870572	0.73123	0.233491	0.351088	0.111745	0.658891	-0.504067	0.032926	-0.812317	4.21615e-05	-0.375454	0.124693	-0.643175	0.0039837	-0.261249	0.295036	-0.104709	0.679247	0.0255982	0.919691	-0.568637	0.0137985	-0.275054	0.269308	-0.561805	0.0152498	-0.252016	0.313042	-0.85827	5.19719e-06	-0.71695	0.000812768	-0.371148	0.129427	-0.612695	0.0068655	-0.759625	0.000255071	0.171859	0.495307	0.801757	6.30392e-05
Sobic.002G239601	lightsteelblue1	0.596314	0.0090013	0.354087	0.149411	0.181273	0.47161	0.232294	0.353633	-0.42377	0.079686	0.246587	0.323928	0.170766	0.498097	-0.241217	0.334912	0.322876	0.191267	0.72854	0.000605825	0.409107	0.0918349	0.893436	5.95661e-07	0.901414	3.28003e-07	0.946187	2.98489e-09	0.273676	0.271811	0.605742	0.00771533	0.604418	0.00788644	0.320467	0.194792	0.537963	0.0212863	0.466473	0.0510098	0.708522	0.000997762	0.692393	0.00144998	0.594931	0.0092037	0.24635	0.324408	0.581638	0.0113412	-0.55255	0.0174062	-0.252526	0.312032	-0.520141	0.0269142	-0.913401	1.20865e-07	-0.570811	0.0133605	-0.118758	0.638826	-0.588976	0.010117	0.391959	0.107683	0.141842	0.574503	-0.0863333	0.733388	0.281112	0.258472	-0.115383	0.648454	-0.330024	0.181062	-0.19974	0.42682	0.0278362	0.912694	0.0418002	0.869194	0.0715392	0.777877	0.204046	0.416711	-0.657979	0.00299458	-0.870692	2.59926e-06	-0.0327083	0.897484	-0.584092	0.0109193	-0.204444	0.415781	-0.391679	0.107957	-0.402769	0.0974813	-0.795715	7.85296e-05	-0.717499	0.0008018	-0.206606	0.410761	0.0832189	0.742692	-0.656997	0.00305317	-0.708697	0.000993604	-0.375938	0.12417	-0.594143	0.00932053	-0.712188	0.000913396	0.252636	0.311813	0.635939	0.00455629
Sobic.002G239700	pink	0.890311	7.43034e-07	0.958106	4.18277e-10	0.520241	0.0268799	0.717229	0.000807172	0.402461	0.0977617	0.536124	0.0218201	0.241422	0.334489	0.29473	0.235124	0.535066	0.0221321	0.494747	0.0368574	0.69912	0.00124425	0.208416	0.406581	0.657985	0.0029942	0.28899	0.244794	-0.219234	0.382086	-0.170053	0.499917	-0.0995624	0.694274	0.139654	0.580479	0.161825	0.52118	-0.583646	0.0109949	-0.323379	0.190537	-0.344007	0.162168	-0.0833139	0.742408	-0.453583	0.0586786	-0.145021	0.565866	0.278013	0.26398	0.534632	0.0222609	0.586578	0.0105048	-0.0401092	0.874445	0.246894	0.323307	0.113026	0.655207	-0.225696	0.367854	0.241447	0.334437	0.536617	0.0216761	0.0997463	0.693735	-0.0070326	0.977905	-0.295137	0.234447	-0.753885	0.000302026	-0.647658	0.00365947	-0.796084	7.75001e-05	-0.861001	4.48817e-06	-0.592839	0.00951669	-0.606385	0.00763332	-0.849424	8.19249e-06	-0.710245	0.000957349	-0.59918	0.00859342	-0.875025	2.00717e-06	-0.931697	1.91989e-08	-0.330959	0.179754	-0.355224	0.148018	-0.294948	0.234761	-0.289564	0.243816	-0.103988	0.681346	-0.220518	0.379234	-0.397298	0.102553	-0.576272	0.0123089	-0.245372	0.326394	-0.0560073	0.825301	-0.779519	0.000136826	0.947991	2.28539e-09	-0.153289	0.543672
Sobic.002G240400	antiquewhite2	0.574197	0.0127004	0.247538	0.322006	0.299262	0.227663	0.344961	0.16093	-0.264613	0.288634	0.489476	0.039235	0.446477	0.0632589	0.0797032	0.753235	0.540265	0.0206328	0.433737	0.0721296	0.130822	0.604864	0.937809	9.24834e-09	0.761859	0.000238544	0.733915	0.00052603	0.617099	0.00636756	0.785133	0.000113467	0.756222	0.000282103	0.614849	0.00661819	0.774634	0.000160344	0.301901	0.223389	0.718363	0.00078476	0.665926	0.00255315	0.323605	0.19021	0.302765	0.222002	0.516889	0.0280555	-0.593482	0.0094195	-0.446799	0.0630456	-0.42611	0.0778625	-0.77257	0.000171258	-0.400362	0.0996899	-0.442168	0.066163	-0.678913	0.00194771	0.380639	0.119158	0.0748411	0.767885	-0.177438	0.481196	0.0432087	0.864824	-0.117868	0.641358	-0.0160041	0.949744	0.0331583	0.89608	0.142479	0.572766	0.155551	0.537672	0.375282	0.124881	0.453977	0.0584323	-0.419466	0.0831225	-0.750123	0.000336591	-0.219602	0.381266	-0.576585	0.0122508	-0.219456	0.381592	0.0180203	0.943421	-0.0782798	0.757516	-0.444915	0.0643005	-0.442864	0.065687	-0.038522	0.879379	0.303455	0.220897	-0.470375	0.0488451	-0.401559	0.0985874	0.0239255	0.924924	-0.280926	0.2588	-0.735963	0.000498039	0.19158	0.446329	0.745066	0.000388246
Sobic.002G240800	lightsteelblue1	0.462193	0.0534669	0.438137	0.068968	0.209447	0.404211	0.241566	0.334191	-0.585132	0.0107442	0.0181878	0.942896	-0.220534	0.379198	-0.595399	0.00913486	-0.0770251	0.761295	0.943764	4.21312e-09	0.721975	0.000716785	0.575695	0.0124168	0.801863	6.27939e-05	0.940024	6.96805e-09	-0.163598	0.516564	0.147826	0.558293	0.447893	0.0623256	0.101192	0.689503	0.277752	0.264447	0.48221	0.0427027	0.560846	0.015463	0.427055	0.0771347	0.813622	4.00482e-05	0.353119	0.150605	0.691726	0.00147184	-0.167218	0.507196	0.137138	0.587382	-0.403053	0.0972227	-0.728605	0.000604792	-0.375751	0.124372	0.39225	0.107398	-0.139351	0.581308	0.580908	0.011469	0.440547	0.0672803	0.316284	0.201011	0.664508	0.00262772	0.213802	0.394282	-0.494991	0.0367501	-0.195447	0.437028	0.0130496	0.959013	-0.163033	0.518034	-0.330777	0.180009	-0.0474935	0.851553	-0.759046	0.000259507	-0.738433	0.000465951	0.266968	0.284204	-0.416273	0.0857404	-0.163915	0.515739	-0.743443	0.000406167	-0.804668	5.65584e-05	-0.920283	6.37138e-08	-0.96467	1.09251e-10	-0.0232999	0.926882	0.0823085	0.745418	-0.448179	0.0621384	-0.707825	0.00101451	-0.545441	0.0192205	-0.595148	0.00917168	-0.471674	0.0481398	0.332948	0.176994	0.211668	0.399131
Sobic.002G241100	blue	0.623641	0.00568233	0.359176	0.143241	0.102601	0.685389	0.211257	0.400068	-0.390202	0.10941	0.257465	0.302338	0.178841	0.477679	-0.168486	0.503936	0.381596	0.118157	0.686823	0.00164102	0.368835	0.13202	0.895135	5.26719e-07	0.903029	2.88916e-07	0.92412	4.34694e-08	0.288447	0.245722	0.628392	0.00522314	0.566234	0.0142958	0.293794	0.236684	0.53774	0.0213506	0.427762	0.0765932	0.67923	0.00193457	0.703901	0.00111325	0.536083	0.0218323	0.172575	0.493485	0.510426	0.0304351	-0.596391	0.00899021	-0.293087	0.237866	-0.507696	0.0314861	-0.921919	5.42616e-08	-0.602796	0.00810016	-0.180899	0.472541	-0.653619	0.0032622	0.316604	0.20053	0.0770422	0.761243	-0.171751	0.495582	0.192032	0.445237	-0.201384	0.422944	-0.349024	0.155729	-0.261537	0.294484	-0.0255082	0.919972	0.039306	0.876941	0.0906724	0.720484	0.174359	0.488959	-0.659391	0.00291187	-0.892918	6.18183e-07	-0.099807	0.693557	-0.620099	0.00604543	-0.229331	0.35998	-0.341242	0.165793	-0.337055	0.171386	-0.78039	0.000132955	-0.663775	0.00266697	-0.288598	0.245465	0.0119781	0.962376	-0.721712	0.000721574	-0.740046	0.000445946	-0.402423	0.0977966	-0.625053	0.00554255	-0.745866	0.000379659	0.255267	0.306628	0.677794	0.00199472
Sobic.002G241400	brown2	-0.527204	0.02456	-0.299604	0.227105	0.291713	0.240176	0.0980041	0.698846	0.211521	0.399464	0.0143634	0.954891	-0.00564218	0.982273	0.112297	0.657304	-0.353037	0.150707	-0.503865	0.0330075	-0.244321	0.328538	-0.63585	0.00456369	-0.729789	0.000586423	-0.713779	0.000878689	-0.0238034	0.925306	-0.480177	0.0437135	-0.0839521	0.740498	0.170823	0.49795	-0.141266	0.576073	-0.307478	0.21453	-0.34539	0.160375	-0.598044	0.00875329	-0.344533	0.161485	0.257397	0.30247	-0.0553667	0.82727	0.64819	0.00362252	0.274736	0.269884	0.405202	0.0952853	0.810849	4.46519e-05	0.768734	0.000193218	0.193836	0.440891	0.713039	0.000894691	0.171959	0.495053	0.246815	0.323467	0.493743	0.0373015	0.124294	0.62315	0.572924	0.0129454	0.558062	0.0160948	0.638711	0.00432946	0.317924	0.198557	0.0121106	0.961961	0.0432458	0.864709	0.145983	0.563264	0.613203	0.00680647	0.789543	9.75755e-05	0.194198	0.440021	0.562941	0.0150005	0.21638	0.388466	0.394341	0.105372	0.15197	0.547188	0.759913	0.000252888	0.404348	0.0960518	0.735556	0.000503504	0.505503	0.0323503	0.956859	5.26764e-10	0.897788	4.32783e-07	0.687812	0.00160567	0.839963	1.29266e-05	0.643237	0.00397906	-0.189926	0.450338	-0.622753	0.00577159
Sobic.002G241500	blue	0.40681	0.0938532	0.354259	0.1492	0.24079	0.335795	0.0988596	0.696335	-0.151322	0.548918	0.0116766	0.963323	-0.0430942	0.865179	-0.246128	0.324858	0.137058	0.587603	0.475724	0.0459911	0.405795	0.0947547	0.362271	0.139576	0.55866	0.0159574	0.501974	0.0337792	-0.158019	0.531157	0.135402	0.592168	0.0343221	0.892453	-0.11605	0.646546	0.0834861	0.741892	0.173958	0.489976	0.167723	0.505897	0.264607	0.288645	0.278911	0.262376	-0.130008	0.607133	0.127249	0.614846	-0.223128	0.373474	0.112176	0.65765	-0.176597	0.48331	-0.48424	0.0417112	-0.406856	0.0938126	0.124365	0.62295	-0.313004	0.205979	0.0634628	0.802454	0.0634074	0.802624	-0.0993717	0.694833	0.206013	0.412134	-0.242126	0.333038	-0.487824	0.0400037	-0.414352	0.0873447	-0.267586	0.283047	-0.201322	0.423091	-0.261632	0.294302	-0.213291	0.395439	-0.56607	0.0143304	-0.56319	0.0149463	-0.0909212	0.719747	-0.412251	0.0891235	-0.251322	0.314421	-0.530611	0.0234835	-0.439728	0.0678504	-0.597694	0.00880299	-0.510176	0.0305303	-0.280229	0.260033	-0.227334	0.364294	-0.524576	0.0254163	-0.628267	0.00523482	-0.430392	0.0746046	-0.506765	0.0318508	-0.421426	0.081544	0.287786	0.246854	0.201379	0.422957
Sobic.002G241600	blue	0.874269	2.10125e-06	0.629154	0.00515248	0.354961	0.148339	0.514641	0.0288664	0.237308	0.343042	0.630094	0.00506625	0.616959	0.00638289	0.321847	0.192768	0.749121	0.000346337	0.406096	0.0944874	0.353165	0.150549	0.784194	0.000117123	0.88144	1.34472e-06	0.572581	0.0130122	0.324412	0.189042	0.521662	0.0263933	0.312436	0.206848	0.385192	0.114443	0.495757	0.036415	-0.107311	0.671694	0.245604	0.325923	0.3433	0.16309	-0.0110127	0.965407	-0.265249	0.287432	0.102206	0.686541	-0.385192	0.114443	-0.020627	0.935252	-0.0504851	0.84231	-0.59745	0.00883785	-0.309351	0.211605	-0.37909	0.120793	-0.756906	0.000276483	0.148802	0.55567	0.12236	0.62861	-0.301721	0.223679	-0.0586621	0.817149	-0.516571	0.0281691	-0.457394	0.0563266	-0.455992	0.0571835	-0.440973	0.0669858	-0.319027	0.196917	-0.00996349	0.968701	-0.0753417	0.766373	-0.7065	0.00104701	-0.892956	6.16512e-07	-0.621328	0.00591734	-0.884518	1.10057e-06	-0.649044	0.00356379	-0.135011	0.593246	-0.152784	0.545018	-0.442011	0.0662706	-0.329619	0.181631	-0.264524	0.288801	-0.0784193	0.757096	-0.662717	0.00272447	-0.65638	0.00309052	-0.174451	0.488727	-0.274748	0.269863	-0.914007	1.14491e-07	0.576664	0.0122361	0.49684	0.0359447
Sobic.002G241700	blue	0.92021	6.41696e-08	0.766752	0.000205466	0.369887	0.130835	0.55002	0.0180355	0.0317368	0.900514	0.507853	0.0314248	0.316379	0.200869	0.118567	0.639368	0.60737	0.0075091	0.674924	0.00211947	0.589127	0.0100931	0.717442	0.000802922	0.952547	1.11356e-09	0.732133	0.000551435	0.114015	0.652369	0.353231	0.150467	0.311573	0.208172	0.2984	0.22907	0.459083	0.0553074	-0.0836852	0.741296	0.24751	0.322063	0.268105	0.282079	0.243793	0.329616	-0.164584	0.514005	0.213192	0.395664	-0.257712	0.301857	0.0858295	0.734891	0.012284	0.961416	-0.613967	0.00671856	-0.251925	0.313223	-0.1263	0.617508	-0.595315	0.0091472	0.306583	0.215936	0.32101	0.193993	-0.0996908	0.693898	0.0599722	0.813133	-0.342277	0.16443	-0.627006	0.00535389	-0.533172	0.022699	-0.478293	0.0446663	-0.449739	0.061124	-0.231005	0.356386	-0.210036	0.40286	-0.883819	1.15236e-06	-0.977924	2.64697e-12	-0.455926	0.0572243	-0.914126	1.13271e-07	-0.690991	0.00149624	-0.360062	0.142185	-0.363023	0.138696	-0.630969	0.0049871	-0.536457	0.0217229	-0.254865	0.307417	-0.119122	0.637789	-0.695312	0.00135749	-0.786982	0.000106558	-0.355337	0.147879	-0.408675	0.0922119	-0.946349	2.91525e-09	0.699304	0.00123898	0.385103	0.114534
Sobic.002G242000	green	-0.984348	1.72445e-13	-0.842172	1.16512e-05	-0.529283	0.0238987	-0.716526	0.000821335	-0.228997	0.360701	-0.699879	0.00122262	-0.522819	0.026002	-0.306126	0.216656	-0.71995	0.000754265	-0.552643	0.0173832	-0.568289	0.0138696	-0.678169	0.00197883	-0.911976	1.37088e-07	-0.580311	0.0115746	-0.18418	0.464409	-0.31057	0.209717	-0.300662	0.225389	-0.435986	0.0705009	-0.503543	0.033138	0.285366	0.251027	-0.129784	0.607759	-0.111343	0.660047	-0.0405031	0.873221	0.245361	0.326417	-0.13363	0.597067	0.132469	0.600285	-0.178242	0.479178	-0.186534	0.458618	0.454496	0.0581086	0.0579094	0.819459	0.199552	0.427266	0.579756	0.0116733	-0.338042	0.170056	-0.406741	0.0939146	0.0617057	0.807826	-0.0155075	0.951301	0.360154	0.142076	0.584757	0.0108071	0.497183	0.0357966	0.552313	0.0174643	0.563162	0.0149524	0.230281	0.357939	0.228108	0.362618	0.855322	6.06806e-06	0.938042	8.98111e-09	0.624536	0.00559334	0.980929	8.2892e-13	0.829515	2.07045e-05	0.220986	0.378198	0.298951	0.228169	0.44276	0.0657579	0.429357	0.0753826	0.122224	0.628995	0.0176903	0.944456	0.569006	0.0137233	0.657576	0.00301851	0.175642	0.485717	0.178139	0.479435	0.976903	3.78755e-12	-0.807334	5.11279e-05	-0.289448	0.244014
Sobic.002G242200	blue	0.898138	4.21563e-07	0.876936	1.78558e-06	0.414195	0.0874764	0.601466	0.00827886	0.195218	0.437575	0.457962	0.0559827	0.294416	0.235646	0.0483549	0.84889	0.44508	0.0641896	0.707055	0.00103331	0.775174	0.000157583	0.507738	0.0314696	0.897566	4.40062e-07	0.623073	0.00573926	-0.157185	0.533353	0.0500879	0.843537	0.103915	0.681558	0.155649	0.537411	0.201862	0.421822	-0.193278	0.442233	0.023378	0.926638	0.017824	0.944037	0.204005	0.416806	-0.28063	0.259323	0.152488	0.545805	0.0263968	0.917194	0.437013	0.0697659	0.165796	0.510868	-0.428627	0.0759345	-0.0920578	0.716379	0.128251	0.612041	-0.36529	0.136064	0.333605	0.17609	0.481905	0.0428531	0.0959981	0.704745	0.246094	0.324927	-0.288903	0.244943	-0.787597	0.000104339	-0.611605	0.00699344	-0.619768	0.00608028	-0.664767	0.00261395	-0.509676	0.0307213	-0.461548	0.0538448	-0.949413	1.83901e-09	-0.882586	1.24884e-06	-0.420989	0.081894	-0.866548	3.30002e-06	-0.766028	0.000210105	-0.538176	0.0212253	-0.565686	0.0144112	-0.617465	0.00632759	-0.561056	0.0154159	-0.167352	0.506851	-0.170623	0.49846	-0.569363	0.013651	-0.785093	0.00011362	-0.437569	0.0693703	-0.316507	0.200677	-0.815376	3.73509e-05	0.81557	3.70619e-05	0.0623178	0.805954
Sobic.002G242300	blue	0.757587	0.000270984	0.904872	2.49289e-07	0.639339	0.00427941	0.746634	0.000371567	0.107525	0.671075	0.442153	0.0661733	0.0588064	0.816707	-0.0366297	0.885266	0.248215	0.320642	0.707002	0.0010346	0.86672	3.26795e-06	0.19755	0.432013	0.657472	0.0030247	0.436641	0.0700312	-0.299112	0.227907	-0.280668	0.259256	0.0931999	0.713001	0.225538	0.368197	0.206274	0.411529	-0.367912	0.133064	-0.128455	0.611471	-0.322417	0.191935	0.22454	0.370378	-0.0969803	0.701854	0.20565	0.412978	0.418543	0.0838731	0.636127	0.0045406	0.449838	0.0610602	-0.0720769	0.776248	0.333304	0.176504	0.385512	0.114117	0.0481583	0.849498	0.564452	0.0146737	0.793111	8.61398e-05	0.465045	0.0518199	0.385457	0.114173	0.100693	0.690964	-0.680305	0.00189056	-0.404221	0.0961661	-0.53932	0.0208992	-0.803345	5.94301e-05	-0.667532	0.00247082	-0.49355	0.0373872	-0.857714	5.35273e-06	-0.650272	0.00348064	-0.268332	0.281656	-0.711194	0.000935678	-0.770026	0.00018557	-0.513717	0.0292047	-0.663805	0.00266532	-0.417189	0.0849838	-0.588437	0.0102033	0.194778	0.43863	0.0436378	0.863493	-0.18189	0.470078	-0.496135	0.03625	-0.23277	0.35262	-0.0267033	0.916235	-0.625285	0.0055199	0.889077	8.09316e-07	-0.285697	0.250456
Sobic.002G242500	blue	0.855096	6.13981e-06	0.75882	0.000261263	0.626821	0.00537148	0.752405	0.000315256	-0.0877922	0.729042	0.640571	0.00418255	0.361812	0.140115	0.0326589	0.897638	0.475854	0.0459233	0.738866	0.000460511	0.675514	0.00209334	0.711611	0.00092628	0.905322	2.40365e-07	0.735776	0.000500547	0.196475	0.434571	0.275878	0.267817	0.565052	0.0145456	0.57806	0.0119794	0.623911	0.00565532	-0.0541295	0.831077	0.372629	0.127785	0.174671	0.488169	0.346445	0.159017	0.146279	0.562465	0.506226	0.0320631	-0.0395664	0.876132	0.184151	0.46448	0.0399309	0.874999	-0.501686	0.033898	0.027047	0.915161	0.0128186	0.959738	-0.34721	0.158037	0.676917	0.00203216	0.626192	0.00543187	0.265081	0.287749	0.358289	0.144304	0.0436573	0.863433	-0.436842	0.0698878	-0.200091	0.425993	-0.23983	0.337784	-0.44769	0.0624586	-0.211837	0.398744	-0.0284345	0.910824	-0.818298	3.32001e-05	-0.87662	1.82067e-06	-0.303884	0.220213	-0.816135	3.62311e-05	-0.648053	0.00363198	-0.302662	0.222166	-0.512884	0.0295123	-0.527434	0.0244863	-0.682818	0.00179088	0.17668	0.483102	0.295692	0.233527	-0.352509	0.151362	-0.533	0.0227509	-0.107293	0.671746	-0.126194	0.617805	-0.844446	1.0453e-05	0.716951	0.000812755	0.226064	0.367052
Sobic.002G242600	green	-0.963602	1.38163e-10	-0.875042	2.00515e-06	-0.57089	0.0133447	-0.734121	0.000523151	-0.481697	0.0429561	-0.721867	0.000718751	-0.580999	0.0114531	-0.474045	0.0468732	-0.764644	0.000219209	-0.364449	0.137036	-0.507579	0.0315317	-0.476017	0.0458388	-0.76129	0.000242663	-0.32753	0.18458	-0.103205	0.683628	-0.158373	0.530224	-0.0785435	0.756723	-0.350298	0.154123	-0.354108	0.149386	0.521508	0.0264456	0.14686	0.560896	0.11391	0.65267	0.20799	0.407563	0.443822	0.0650364	0.116259	0.645949	-0.0116328	0.96346	-0.302479	0.22246	-0.407953	0.0928444	0.222355	0.375174	-0.0917057	0.717422	0.22224	0.375428	0.523305	0.0258388	-0.184898	0.462639	-0.369244	0.131558	0.112518	0.656669	0.139592	0.580648	0.469034	0.0495807	0.609558	0.00723897	0.571422	0.0132394	0.719009	0.000772216	0.694912	0.00136987	0.306171	0.216585	0.384611	0.115038	0.785253	0.000113008	0.806396	5.29865e-05	0.7701	0.000185139	0.969061	3.83075e-11	0.925935	3.60264e-08	0.141919	0.574292	0.190427	0.449122	0.245212	0.32672	0.207685	0.408266	0.132953	0.598943	0.120908	0.63272	0.487003	0.0403901	0.558404	0.0160161	0.0982013	0.698266	0.0275684	0.913531	0.914392	1.10588e-07	-0.866569	3.29616e-06	-0.130653	0.605335
Sobic.002G242700	antiquewhite2	0.750744	0.000330674	0.525096	0.0252451	0.281131	0.258438	0.384905	0.114737	-0.191965	0.445398	0.400799	0.0992863	0.344554	0.161457	-0.0865666	0.732692	0.454415	0.0581589	0.698684	0.0012568	0.488924	0.0394907	0.877604	1.71327e-06	0.963547	1.39829e-10	0.8726	2.3222e-06	0.241343	0.334651	0.537392	0.021451	0.51334	0.0293437	0.359191	0.143223	0.508119	0.0313215	0.256235	0.304735	0.550396	0.0179408	0.544729	0.0194101	0.428411	0.0760984	0.0672339	0.790955	0.46198	0.0535913	-0.450022	0.0609417	-0.0946078	0.708843	-0.348203	0.156771	-0.827069	2.30146e-05	-0.461604	0.0538118	-0.151252	0.549104	-0.627744	0.005284	0.372894	0.127492	0.223292	0.373114	-0.0866178	0.73254	0.230978	0.356445	-0.230343	0.357806	-0.455359	0.0575733	-0.326177	0.186508	-0.174686	0.488132	-0.156514	0.535124	-0.0406693	0.872705	0.0508157	0.84129	-0.763451	0.000227319	-0.939241	7.71051e-09	-0.235034	0.347822	-0.740709	0.00043794	-0.41491	0.0868767	-0.38684	0.11277	-0.417955	0.0843543	-0.731514	0.00056051	-0.664911	0.00260632	-0.197345	0.432499	0.0383042	0.880056	-0.670924	0.00230409	-0.749172	0.000345841	-0.358661	0.143857	-0.496609	0.0360445	-0.823195	2.7123e-05	0.439386	0.0680894	0.548648	0.0183844
Sobic.002G242800	plum2	0.0518833	0.837997	-0.321518	0.193249	-0.120991	0.632485	-0.172297	0.494192	-0.616795	0.00640096	0.0670497	0.791516	0.128506	0.611326	-0.182612	0.468287	0.209289	0.404573	0.199886	0.426475	-0.264298	0.28923	0.809751	4.6595e-05	0.411783	0.0895236	0.632367	0.00486265	0.659253	0.00291987	0.886546	9.61473e-07	0.745204	0.000386749	0.377799	0.122168	0.650064	0.00349462	0.720634	0.000741429	0.919618	6.79445e-08	0.955251	7.02364e-10	0.432884	0.0727552	0.517591	0.027806	0.55909	0.0158592	-0.847873	8.84656e-06	-0.79713	7.464e-05	-0.829792	2.04559e-05	-0.840343	1.26987e-05	-0.70143	0.00117944	-0.464476	0.0521454	-0.606576	0.00760919	0.144397	0.567557	-0.344458	0.161582	-0.354748	0.1486	0.0493973	0.845669	-0.0211126	0.933731	0.348317	0.156626	0.296748	0.231783	0.562593	0.0150764	0.678533	0.00196358	0.680591	0.001879	0.753654	0.000304062	0.0180074	0.943462	-0.395106	0.104637	0.156434	0.535336	-0.0770724	0.761153	0.356538	0.146417	0.112319	0.657239	0.10311	0.683903	-0.410367	0.0907412	-0.345146	0.160691	-0.146197	0.562685	0.273833	0.271525	-0.383326	0.116359	-0.198488	0.429784	0.0197479	0.938007	-0.436053	0.0704524	-0.294915	0.234816	-0.394816	0.104915	0.895077	5.28932e-07
Sobic.002G243200	blue	0.836154	1.54063e-05	0.71011	0.000960452	0.303952	0.220103	0.45653	0.0568538	-0.0935928	0.71184	0.373092	0.127274	0.237587	0.342457	-0.0968829	0.702141	0.417137	0.085026	0.783362	0.00012044	0.672236	0.00224212	0.719014	0.000772119	0.980588	9.54048e-13	0.83355	1.73258e-05	-0.00204886	0.993562	0.299422	0.227402	0.312531	0.206701	0.203123	0.418866	0.343489	0.162843	0.0982272	0.69819	0.329638	0.181604	0.337595	0.170657	0.404155	0.0962255	-0.0975981	0.700038	0.34258	0.164032	-0.259141	0.299091	0.142035	0.573976	-0.147678	0.55869	-0.7072	0.00102974	-0.355939	0.147145	0.032271	0.898848	-0.52035	0.0268424	0.358989	0.143465	0.340436	0.16686	-0.0134581	0.957731	0.268208	0.281886	-0.264154	0.289502	-0.675494	0.00209421	-0.513902	0.0291366	-0.398155	0.101747	-0.404131	0.0962476	-0.307982	0.213739	-0.221852	0.376284	-0.914794	1.06637e-07	-0.969732	3.22154e-11	-0.283826	0.253706	-0.820021	3.0941e-05	-0.574864	0.0125735	-0.535552	0.0219884	-0.545006	0.0193361	-0.780945	0.000130537	-0.694863	0.0013714	-0.246861	0.323374	-0.114662	0.650517	-0.701876	0.00116726	-0.851908	7.23098e-06	-0.496636	0.0360327	-0.51662	0.0281516	-0.841916	1.17931e-05	0.622318	0.00581582	0.342373	0.164304
Sobic.002G243500	blue	0.848738	8.47652e-06	0.650216	0.00348441	0.297237	0.230978	0.452832	0.0591504	-0.064502	0.799282	0.453638	0.0586441	0.35414	0.149346	0.0180512	0.943325	0.53421	0.022387	0.68358	0.00176153	0.542371	0.0200487	0.808778	4.83777e-05	0.981343	6.9631e-13	0.810682	4.49432e-05	0.161085	0.523114	0.447107	0.0628421	0.384451	0.115201	0.294933	0.234785	0.453704	0.0586025	0.100018	0.692939	0.390392	0.109222	0.42671	0.0773995	0.318336	0.197945	-0.0995721	0.694246	0.321931	0.192644	-0.37896	0.120932	0.00147186	0.995375	-0.195733	0.436343	-0.751426	0.000324263	-0.403606	0.096722	-0.138774	0.58289	-0.649177	0.0035547	0.30934	0.211623	0.238676	0.340184	-0.135535	0.5918	0.161644	0.521653	-0.339158	0.168561	-0.57309	0.0129133	-0.46705	0.0506853	-0.354906	0.148407	-0.311777	0.207858	-0.150138	0.552085	-0.105392	0.677262	-0.845369	9.99766e-06	-0.981934	5.3928e-13	-0.370922	0.129677	-0.84493	1.02117e-05	-0.560879	0.0154555	-0.388631	0.110971	-0.408102	0.0927139	-0.710471	0.000952138	-0.614465	0.00666176	-0.266902	0.284326	-0.0764341	0.763077	-0.7284	0.000608035	-0.806517	5.27431e-05	-0.399801	0.10021	-0.485674	0.0410217	-0.890049	7.56708e-07	0.566852	0.0141666	0.477109	0.0452734
Sobic.002G243650	darkgrey	0.0142687	0.955188	0.0191922	0.939748	-0.0530011	0.834552	-0.104367	0.680242	-0.796963	7.50905e-05	-0.317471	0.199233	-0.422751	0.0804899	-0.846118	9.64063e-06	-0.456894	0.0566311	0.806901	5.19778e-05	0.503236	0.0332627	0.412276	0.0891027	0.490202	0.0389009	0.840592	1.25515e-05	-0.191194	0.447263	0.113974	0.652488	0.458568	0.0556171	-0.0387979	0.87852	0.0926054	0.714759	0.791489	9.11881e-05	0.681504	0.00184243	0.52734	0.0245163	0.95924	3.37038e-10	0.605863	0.0076999	0.813073	4.09252e-05	-0.196826	0.433736	-0.00169128	0.994686	-0.666675	0.00251447	-0.684115	0.00174118	-0.456721	0.0567369	0.496979	0.0358847	0.0902273	0.721805	0.530134	0.023632	0.272499	0.273961	0.388584	0.111017	0.778457	0.00014167	0.443536	0.0652307	-0.206159	0.411796	0.10848	0.668308	0.389139	0.110464	0.188799	0.453082	-0.170146	0.49968	0.166445	0.509191	-0.400177	0.0998609	-0.376483	0.123581	0.661259	0.00280532	0.0454756	0.857798	0.29349	0.237192	-0.714754	0.000857956	-0.753598	0.000304554	-0.846812	9.31939e-06	-0.88569	1.01818e-06	0.0579376	0.819372	0.175342	0.486474	-0.218604	0.38349	-0.45779	0.0560866	-0.509332	0.0308528	-0.588119	0.0102543	-0.0428258	0.866012	-0.0909002	0.719809	0.172437	0.493835
Sobic.002G243800	darkseagreen2	-0.486966	0.0404075	-0.452874	0.0591239	0.126447	0.617095	-0.00625752	0.98034	-0.527538	0.0244529	-0.0727879	0.774094	-0.141543	0.575319	-0.408872	0.09204	-0.492251	0.0379692	0.034381	0.892269	-0.107517	0.671098	0.0177415	0.944296	-0.255622	0.305934	0.0683614	0.787525	0.250343	0.316373	0.042946	0.865639	0.603674	0.00798387	0.399254	0.100719	0.276029	0.267546	0.492976	0.0376436	0.513386	0.0293267	0.171809	0.495435	0.400361	0.0996905	0.891777	6.7042e-07	0.720678	0.000740611	0.135924	0.590727	-0.129552	0.608404	-0.376668	0.123382	0.0235256	0.926176	0.20684	0.410217	0.232261	0.353703	0.467624	0.0503639	0.59152	0.00971831	0.246645	0.323811	0.54764	0.0186441	0.613337	0.00679103	0.8517	7.30735e-06	0.670773	0.00231129	0.913413	1.20734e-07	0.859171	4.95345e-06	0.472458	0.0477181	0.328346	0.183424	0.668562	0.00241915	0.428214	0.0762488	0.398511	0.101413	0.637174	0.00445409	0.557013	0.0163382	0.566803	0.0141768	0.131277	0.603599	-0.17937	0.476356	0.123921	0.624202	-0.239635	0.338188	0.744996	0.00038901	0.799025	6.96862e-05	0.692591	0.00144355	0.597637	0.00881116	0.45829	0.0557845	0.359497	0.142858	0.477036	0.045311	-0.446018	0.0635632	-0.0758371	0.764878
Sobic.002G243900	darkolivegreen4	-0.650233	0.00348325	-0.800727	6.54808e-05	-0.263038	0.29162	-0.435438	0.0708954	-0.229567	0.359472	-0.194378	0.439588	0.104436	0.680041	-0.0570237	0.822178	-0.243305	0.330617	-0.486998	0.0403922	-0.681571	0.00183977	0.0343824	0.892265	-0.477793	0.0449219	-0.22606	0.367061	0.494099	0.0371436	0.378144	0.1218	0.32903	0.182459	0.19714	0.432988	0.121332	0.631517	0.460713	0.054337	0.405546	0.0949772	0.372522	0.127902	-0.0133631	0.958029	0.501076	0.0341506	0.220631	0.378984	-0.313732	0.20487	-0.567306	0.0140722	-0.51308	0.02944	-0.0102546	0.967787	-0.143152	0.570936	-0.328213	0.183612	0.0534265	0.833241	-0.0883515	0.727378	-0.423246	0.0800989	-0.106375	0.674409	-0.0522472	0.836875	0.26193	0.293732	0.815512	3.71474e-05	0.72769	0.000619319	0.775967	0.000153612	0.799817	6.77017e-05	0.726905	0.000632016	0.742893	0.000412401	0.773144	0.000168159	0.548586	0.0184003	0.376142	0.123949	0.647607	0.00366306	0.729727	0.000587387	0.487785	0.040022	0.430548	0.0744875	0.376446	0.123621	0.323348	0.190583	0.245092	0.326965	0.418694	0.0837498	0.415441	0.0864323	0.614387	0.0066706	0.473295	0.0472708	0.235658	0.346507	0.524473	0.0254505	-0.778732	0.000140402	0.281373	0.258012
Sobic.002G244100	blue	0.632415	0.00485843	0.815873	3.66152e-05	0.408597	0.0922801	0.547529	0.0186728	-0.0255066	0.919978	0.182006	0.46979	-0.111901	0.658442	-0.278991	0.262234	-0.00479536	0.984933	0.859984	4.74187e-06	0.952137	1.19134e-09	0.177741	0.480434	0.670871	0.00230661	0.582933	0.0111169	-0.466631	0.0509208	-0.335711	0.173208	0.0611842	0.809422	0.0287696	0.909778	-0.00574825	0.98194	-0.122397	0.628505	-0.0427095	0.866372	-0.224375	0.370738	0.484638	0.0415189	-0.00418351	0.986856	0.331065	0.179606	0.3922	0.107447	0.657718	0.00301003	0.250909	0.315244	-0.192858	0.443244	0.176633	0.483219	0.573655	0.0128043	0.152904	0.544697	0.56914	0.0136962	0.761451	0.00024149	0.54587	0.0191069	0.529824	0.023729	0.178594	0.478295	-0.754132	0.000299874	-0.411292	0.0899441	-0.442336	0.0660478	-0.70897	0.00098712	-0.744721	0.000392005	-0.533186	0.0226949	-0.867825	3.0686e-06	-0.613448	0.00677823	0.00460512	0.985531	-0.555406	0.0167164	-0.582968	0.0111108	-0.726309	0.000641794	-0.805793	5.42098e-05	-0.617304	0.0063451	-0.675637	0.00208789	0.0995839	0.694211	-0.0437469	0.863155	-0.233514	0.35104	-0.602738	0.00810783	-0.473472	0.047177	-0.225688	0.36787	-0.48332	0.0421584	0.760102	0.000251466	-0.313019	0.205956
Sobic.002G244300	darkred	0.422579	0.0806263	0.627305	0.0053255	0.253129	0.310837	0.336528	0.172098	-0.329139	0.182305	-0.069298	0.784678	-0.37168	0.128835	-0.596501	0.00897429	-0.2678	0.282649	0.948086	2.25285e-09	0.945788	3.16265e-09	0.145469	0.564655	0.610098	0.00717353	0.686098	0.00166735	-0.571016	0.0133197	-0.358085	0.144548	0.0861816	0.73384	-0.120153	0.63486	-0.0841985	0.739762	0.166325	0.509501	0.114363	0.651374	-0.0738389	0.770914	0.716968	0.000812404	0.155577	0.537603	0.481191	0.0432072	0.3219	0.19269	0.595622	0.00910209	0.0188639	0.940777	-0.301226	0.224478	0.00507926	0.984041	0.744764	0.00039153	0.256795	0.303642	0.586257	0.0105576	0.695983	0.00133694	0.589123	0.0100937	0.733352	0.000533947	0.322673	0.191563	-0.701259	0.00118413	-0.325899	0.186906	-0.242078	0.333137	-0.526924	0.0246502	-0.744227	0.000397433	-0.445725	0.0637589	-0.80354	5.89989e-05	-0.535122	0.0221155	0.292877	0.238219	-0.346779	0.158588	-0.323295	0.190658	-0.882916	1.22237e-06	-0.932206	1.81118e-08	-0.779337	0.000137644	-0.852465	7.02903e-06	0.0758593	0.764811	-0.0471766	0.852534	-0.22697	0.365083	-0.624497	0.0055972	-0.608933	0.00731533	-0.400028	0.0999992	-0.294296	0.235846	0.548189	0.0185021	-0.298571	0.22879
Sobic.002G244400	darkolivegreen4	-0.850635	7.71065e-06	-0.868857	2.89192e-06	-0.408924	0.0919942	-0.561703	0.0152723	-0.169099	0.502361	-0.396796	0.103028	-0.230978	0.356445	-0.0417201	0.869442	-0.385285	0.114348	-0.677796	0.0019946	-0.764383	0.000220961	-0.399167	0.1008	-0.810403	4.54318e-05	-0.549647	0.0181298	0.232673	0.352828	0.048289	0.849094	-0.0116299	0.963469	-0.100301	0.692111	-0.128931	0.610138	0.265246	0.287439	0.0555005	0.826859	0.0862663	0.733588	-0.179792	0.4753	0.359328	0.143059	-0.0740591	0.770248	-0.0909093	0.719782	-0.436539	0.0701045	-0.246096	0.324924	0.334159	0.175328	0.0212914	0.933171	-0.166692	0.508552	0.29314	0.237777	-0.295766	0.233404	-0.506319	0.0320266	-0.134608	0.594359	-0.177549	0.480916	0.284635	0.252298	0.830585	1.97577e-05	0.675077	0.00211269	0.664119	0.00264848	0.706702	0.001042	0.574645	0.012615	0.54027	0.0206313	0.930764	2.13344e-08	0.832203	1.83973e-05	0.407722	0.0930484	0.837247	1.4656e-05	0.776057	0.000153166	0.522776	0.0260162	0.543702	0.0196862	0.562317	0.015137	0.541619	0.0202555	0.187392	0.456516	0.20865	0.406041	0.563091	0.0149677	0.768162	0.000196689	0.479423	0.0440932	0.311373	0.20848	0.767733	0.000199324	-0.828202	2.19183e-05	0.0175803	0.944801
Sobic.002G244500	green	-0.674373	0.00214417	-0.597642	0.00881049	-0.546945	0.0188247	-0.554632	0.0169012	-0.338388	0.169592	-0.576688	0.0122316	-0.4775	0.0450724	-0.317413	0.19932	-0.558223	0.0160577	-0.19888	0.428856	-0.344737	0.16122	-0.356606	0.146334	-0.551322	0.0177093	-0.192734	0.443544	-0.100765	0.690753	-0.114685	0.650452	-0.0659263	0.794938	-0.290026	0.24303	-0.306256	0.216451	0.354539	0.148857	0.083662	0.741366	0.0472919	0.852177	0.238094	0.341397	0.316233	0.201088	0.0606783	0.81097	0.00465101	0.985387	-0.262537	0.292575	-0.231435	0.355468	0.180333	0.473951	-0.0362087	0.886576	0.173547	0.491016	0.399941	0.10008	-0.138785	0.58286	-0.25585	0.305487	0.0857241	0.735205	-0.0214725	0.932604	0.350864	0.153413	0.398231	0.101675	0.363423	0.138229	0.496191	0.0362257	0.488622	0.0396308	0.20351	0.417962	0.248304	0.320463	0.556803	0.0163872	0.577836	0.0120203	0.604561	0.0078678	0.693767	0.00140582	0.655854	0.00312266	0.114166	0.651938	0.240313	0.336783	0.167822	0.505643	0.239824	0.337797	0.00464354	0.98541	0.0170513	0.94646	0.311952	0.20759	0.376729	0.123316	-0.000507241	0.998406	-0.0174008	0.945364	0.627116	0.00534341	-0.59773	0.00879788	-0.0852891	0.736504
Sobic.002G245000	darkslateblue	0.661257	0.00280547	0.426399	0.0776393	0.708387	0.00100098	0.755168	0.000290948	0.246891	0.323313	0.909953	1.63358e-07	0.858901	5.02526e-06	0.499989	0.0346042	0.712645	0.000903309	0.123106	0.626502	0.124313	0.623097	0.706344	0.00105089	0.57638	0.0122889	0.284692	0.252198	0.690494	0.00151294	0.532541	0.0228904	0.66984	0.00235631	0.900833	3.43158e-07	0.804684	5.65247e-05	-0.214546	0.392599	0.344523	0.161497	0.172752	0.493037	-0.175742	0.485465	0.140015	0.579491	0.334931	0.174271	-0.141922	0.574283	-0.0906487	0.720555	0.0675791	0.789905	-0.265315	0.287309	0.181767	0.470383	-0.483508	0.0420667	-0.482048	0.0427826	0.502965	0.0333732	0.349888	0.154639	0.0368256	0.884656	0.039503	0.876329	-0.0510878	0.84045	0.104818	0.67893	0.180149	0.474409	-0.0229213	0.928067	-0.165045	0.512811	0.301364	0.224255	0.356493	0.146472	-0.307103	0.215118	-0.541083	0.0204043	-0.55984	0.0156888	-0.646054	0.00377293	-0.524016	0.0256019	0.335009	0.174164	0.0185448	0.941777	0.0667683	0.792373	-0.165099	0.512671	0.389019	0.110583	0.583991	0.0109364	-0.0303991	0.904689	-0.00183644	0.99423	0.48986	0.0390578	0.363888	0.137687	-0.69397	0.0013994	0.450526	0.0606173	0.361182	0.140857
Sobic.002G245100	blue	0.652149	0.00335671	0.693318	0.00142015	0.389567	0.110039	0.491947	0.0381063	-0.349155	0.155564	0.212337	0.397607	-0.161534	0.52194	-0.367146	0.133936	0.101188	0.689515	0.918904	7.27585e-08	0.830379	1.99372e-05	0.46487	0.0519198	0.806082	5.36205e-05	0.803122	5.99265e-05	-0.215547	0.390342	-0.00102635	0.996775	0.34063	0.166603	0.160971	0.523411	0.315886	0.20161	0.129248	0.609255	0.304778	0.21879	0.142336	0.573157	0.621631	0.00588608	0.187285	0.45678	0.508549	0.0311548	0.0571515	0.821785	0.331523	0.178969	-0.0287423	0.909863	-0.499088	0.034984	-0.0999936	0.693011	0.397649	0.102222	-0.0910065	0.719494	0.605202	0.0077848	0.611585	0.00699579	0.368495	0.132403	0.537306	0.021476	0.167142	0.507393	-0.606669	0.00759744	-0.31505	0.202871	-0.235688	0.346444	-0.451078	0.060264	-0.481621	0.0429939	-0.233715	0.350612	-0.866605	3.28941e-06	-0.777336	0.000146944	0.0358618	0.887656	-0.601312	0.00829973	-0.456878	0.0566413	-0.673572	0.00218047	-0.759963	0.00025251	-0.774051	0.000163365	-0.856572	5.68465e-06	0.0304117	0.904649	0.0469648	0.853189	-0.394835	0.104897	-0.682815	0.00179101	-0.441528	0.0666022	-0.415059	0.0867518	-0.613583	0.00676266	0.615567	0.00653734	0.0445703	0.860603
Sobic.002G245300	brown2	-0.0879685	0.728517	0.173636	0.490791	0.531035	0.0233523	0.486887	0.040445	0.0198058	0.937825	0.227449	0.364044	-0.0989718	0.696006	-0.0775142	0.759821	-0.26561	0.286753	0.0665902	0.792915	0.303387	0.221006	-0.339796	0.167711	-0.222146	0.375634	-0.22992	0.358714	-0.131375	0.603327	-0.489133	0.0393936	0.171185	0.497026	0.321176	0.19375	0.131673	0.602497	-0.257817	0.301654	-0.164018	0.515474	-0.541014	0.0204233	0.0162856	0.948861	0.401185	0.0989308	0.280626	0.259331	0.744759	0.000391586	0.539946	0.0207223	0.437344	0.0695301	0.540266	0.0206325	0.773621	0.000165625	0.459199	0.055238	0.686996	0.0016348	0.60235	0.00815973	0.674003	0.00216084	0.754198	0.000299295	0.532713	0.022838	0.715385	0.000844767	0.206882	0.410121	0.481084	0.0432604	0.17535	0.486455	-0.2971	0.231202	-0.25303	0.311033	0.0194273	0.939012	0.0693342	0.784568	0.309	0.212153	0.189624	0.451072	0.1713	0.496732	-0.10183	0.687641	0.0124965	0.960749	-0.330262	0.180729	0.314641	0.20349	-0.142266	0.573348	0.823178	2.71432e-05	0.589753	0.00999397	0.769535	0.000188444	0.511227	0.0301321	0.480288	0.0436578	0.656525	0.00308173	0.252542	0.311999	0.232666	0.352841	-0.633123	0.00479643
Sobic.002G245400	darkolivegreen4	-0.793504	8.49543e-05	-0.702731	0.0011442	-0.142856	0.571741	-0.288419	0.24577	-0.0114101	0.964159	-0.202222	0.420978	-0.127532	0.614054	0.0718833	0.776834	-0.396499	0.10331	-0.704764	0.00109088	-0.628238	0.00523759	-0.557425	0.0162422	-0.887176	9.21487e-07	-0.720303	0.000747619	0.176177	0.484367	-0.192178	0.444884	-0.0265248	0.916793	0.0599513	0.813197	-0.103986	0.681352	-0.00516328	0.983778	-0.123046	0.626672	-0.247172	0.322746	-0.313712	0.2049	0.340819	0.166353	-0.0788486	0.755805	0.265163	0.287596	-0.165441	0.511784	0.0617732	0.807619	0.63218	0.00487915	0.423544	0.0798641	-0.0393187	0.876901	0.534093	0.0224218	-0.0936984	0.711528	-0.190809	0.448195	0.16121	0.522786	-0.0588436	0.816593	0.462655	0.0531975	0.824997	2.51407e-05	0.747127	0.000366445	0.586385	0.0105365	0.463213	0.0528734	0.416425	0.0856144	0.435655	0.0707387	0.910948	1.49934e-07	0.919224	7.05704e-08	0.328724	0.18289	0.799482	6.85362e-05	0.590006	0.00995411	0.595947	0.00905468	0.457432	0.0563035	0.77337	0.000166954	0.548247	0.0184874	0.49374	0.037303	0.413284	0.0882456	0.836299	1.5305e-05	0.953174	1.0031e-09	0.669419	0.00237688	0.642884	0.00400557	0.798195	7.18208e-05	-0.615758	0.00651597	-0.292012	0.239672
Sobic.002G245600	green	-0.924671	4.10829e-08	-0.765184	0.000215613	-0.288315	0.245947	-0.527501	0.0244649	-0.267819	0.282612	-0.54667	0.0188966	-0.464329	0.0522299	-0.298619	0.228711	-0.693369	0.00141852	-0.504999	0.0325516	-0.493891	0.0372357	-0.64076	0.00416787	-0.87458	2.06213e-06	-0.565941	0.0143575	-0.111107	0.660726	-0.327899	0.184057	-0.146054	0.563073	-0.236661	0.344397	-0.345278	0.16052	0.235525	0.346787	-0.079001	0.755346	-0.170794	0.498025	-0.0300849	0.90567	0.39137	0.108259	0.000773335	0.99757	0.244389	0.328398	-0.108535	0.668151	-0.122047	0.629493	0.496707	0.0360023	0.220307	0.379702	0.230266	0.357971	0.650755	0.00344838	-0.12753	0.614059	-0.223227	0.373255	0.230727	0.356983	0.108762	0.667494	0.522096	0.0262458	0.649075	0.00356164	0.631649	0.00492626	0.610346	0.00714368	0.499004	0.0350195	0.228947	0.360807	0.301566	0.223929	0.8217	2.88683e-05	0.915746	9.77717e-08	0.611868	0.00696242	0.933504	1.55807e-08	0.756502	0.000279791	0.242666	0.331927	0.210591	0.401589	0.489185	0.0393698	0.333088	0.176801	0.355509	0.147669	0.240868	0.335634	0.719018	0.000772045	0.757024	0.000275525	0.339396	0.168244	0.340253	0.167102	0.932972	1.65787e-08	-0.713003	0.000895475	-0.349828	0.154714
Sobic.002G245800	antiquewhite2	0.298751	0.228497	0.0450911	0.858989	0.345033	0.160837	0.40763	0.0931293	0.196476	0.43457	0.687939	0.00160117	0.547222	0.0187525	0.642381	0.0040435	0.698113	0.0012734	-0.347155	0.158107	-0.364264	0.137251	0.386486	0.113128	0.1036	0.682475	-0.125759	0.619028	0.742125	0.000421231	0.531188	0.0233051	0.417461	0.0847596	0.633896	0.00472957	0.749897	0.00033877	-0.269772	0.278983	0.162159	0.52031	0.167473	0.506539	-0.474574	0.0465937	0.0286413	0.910178	-0.0587319	0.816935	-0.267646	0.282935	-0.385273	0.114361	0.123454	0.625518	-0.0250772	0.921321	0.118046	0.640852	-0.677444	0.00200958	-0.481564	0.0430222	0.0453339	0.858237	-0.116422	0.645482	-0.353979	0.149544	-0.332402	0.17775	-0.197771	0.431487	0.418414	0.0839785	0.242794	0.331665	0.0609753	0.810061	0.111588	0.659341	0.563296	0.0149231	0.461749	0.0537266	0.12988	0.607491	-0.169443	0.50148	-0.577649	0.0120545	-0.34057	0.166682	-0.251582	0.313905	0.688796	0.00157111	0.479051	0.0442812	0.382387	0.117332	0.229566	0.359475	0.173128	0.492079	0.354896	0.148418	0.028494	0.910639	0.263231	0.291253	0.651529	0.00339723	0.379493	0.120367	-0.400851	0.0992384	0.0883798	0.727293	0.426005	0.0779432
Sobic.002G246000	darkgrey	-0.110924	0.661253	-0.176842	0.482694	-0.41931	0.0832487	-0.426427	0.0776171	-0.827318	2.27701e-05	-0.536312	0.0217652	-0.576077	0.0123453	-0.775784	0.000154517	-0.41317	0.0883425	0.635026	0.00463303	0.235636	0.346552	0.355536	0.147636	0.355813	0.147299	0.762796	0.000231882	-0.174163	0.489456	0.231672	0.354962	0.278488	0.263131	-0.282966	0.25521	-0.0184494	0.942076	0.841056	1.22811e-05	0.63669	0.00449388	0.662178	0.00275414	0.887126	9.24562e-07	0.432989	0.0726779	0.560924	0.0154454	-0.454764	0.057942	-0.29325	0.237593	-0.752289	0.000316306	-0.737263	0.000480932	-0.701065	0.00118948	0.314021	0.20443	-0.0848249	0.73789	0.159053	0.528437	-0.107201	0.672012	0.0265817	0.916615	0.417327	0.0848695	0.186918	0.457676	-0.178746	0.477916	-0.0436369	0.863496	0.356078	0.146976	0.380118	0.119707	-0.0207382	0.934904	0.164249	0.514875	-0.251786	0.313499	-0.312378	0.206936	0.641205	0.00413337	0.130629	0.605401	0.441832	0.0663931	-0.588966	0.0101186	-0.443439	0.0652965	-0.824157	2.60485e-05	-0.651934	0.00337071	-0.316849	0.200164	-0.140395	0.578453	-0.446396	0.0633124	-0.525578	0.0250874	-0.649553	0.0035291	-0.813433	4.03486e-05	0.00239159	0.992486	-0.301105	0.224672	0.377663	0.122314
Sobic.002G246200	blue	0.751625	0.000322419	0.836013	1.55053e-05	0.371821	0.128678	0.469222	0.0494772	0.109902	0.664202	0.23137	0.355607	-0.0770173	0.761318	-0.0334226	0.895256	0.319015	0.196936	0.648179	0.00362326	0.744593	0.000393402	0.205601	0.41309	0.679806	0.00191091	0.459703	0.0549371	-0.384635	0.115013	-0.175255	0.486694	-0.141969	0.574155	-0.107618	0.670803	0.0469044	0.853376	-0.290392	0.24241	-0.190362	0.449279	-0.151294	0.548992	0.180364	0.473873	-0.352305	0.151614	-0.0572061	0.821618	0.145882	0.563537	0.482098	0.0427581	0.340772	0.166415	-0.231294	0.355768	-0.0284048	0.910917	0.274373	0.270543	-0.195172	0.437686	0.176698	0.483056	0.422274	0.0808684	0.0697678	0.783251	0.125602	0.619468	-0.265996	0.286027	-0.823862	2.63743e-05	-0.700155	0.00121485	-0.70085	0.00119543	-0.71937	0.000765293	-0.644854	0.00385964	-0.617393	0.0063354	-0.884511	1.10106e-06	-0.725288	0.000658833	-0.340485	0.166795	-0.740086	0.000445461	-0.720246	0.000748689	-0.603003	0.00807266	-0.5261	0.0249172	-0.571989	0.0131279	-0.484334	0.041666	-0.267702	0.28283	-0.368978	0.131858	-0.53668	0.0216576	-0.749878	0.000338952	-0.493484	0.0374169	-0.375587	0.124549	-0.670975	0.00230163	0.784952	0.000114164	-0.0926869	0.714518
Sobic.002G246300	blue	0.836252	1.53376e-05	0.678454	0.00196687	0.367801	0.13319	0.539328	0.0208968	-0.055264	0.827586	0.509847	0.0306558	0.251186	0.314692	0.119082	0.637903	0.569517	0.0136198	0.615174	0.00658147	0.514055	0.0290807	0.681305	0.00185036	0.860291	4.66397e-06	0.678264	0.00197485	0.181738	0.470456	0.359081	0.143355	0.387356	0.112249	0.358233	0.14437	0.540568	0.0205478	-0.0525063	0.836076	0.295974	0.23306	0.272379	0.27418	0.242056	0.333181	-0.0582978	0.818267	0.268747	0.280883	-0.236377	0.344994	0.027816	0.912757	0.00887431	0.972121	-0.559854	0.0156857	-0.190146	0.449805	-0.12322	0.626181	-0.528355	0.0241921	0.359968	0.142297	0.312895	0.206145	-0.05292	0.834802	0.0944999	0.709162	-0.226637	0.365805	-0.486929	0.0404251	-0.405485	0.0950323	-0.358365	0.144213	-0.366569	0.134595	-0.140958	0.576914	-0.101578	0.688377	-0.772597	0.000171112	-0.885155	1.05513e-06	-0.396924	0.102907	-0.822097	2.83959e-05	-0.607167	0.00753466	-0.254034	0.309052	-0.293376	0.237382	-0.540976	0.020434	-0.513092	0.0294355	-0.157101	0.533576	0.000351536	0.998895	-0.579119	0.0117875	-0.652797	0.00331478	-0.244386	0.328404	-0.32256	0.191728	-0.868352	2.97726e-06	0.620926	0.00595902	0.3796	0.120254
Sobic.002G246400	lightpink1	0.320863	0.194209	0.687316	0.00162331	0.347462	0.157715	0.444238	0.0647557	0.36884	0.132013	0.0532358	0.833829	-0.138294	0.584207	-0.0943782	0.709521	-0.186363	0.459037	0.404049	0.0963215	0.764225	0.000222026	-0.420325	0.0824279	0.128343	0.611784	-0.0526273	0.835704	-0.719771	0.000757647	-0.792349	8.84815e-05	-0.425612	0.0782481	-0.208611	0.406131	-0.439146	0.068258	-0.519964	0.0269755	-0.601163	0.00832004	-0.764713	0.000218747	0.0416075	0.869792	-0.298597	0.228748	-0.124499	0.622574	0.815907	3.65649e-05	0.940384	6.64809e-09	0.671865	0.00225951	0.436245	0.0703147	0.580967	0.0114586	0.676805	0.00203698	0.529635	0.0237883	0.28579	0.250293	0.721974	0.000716811	0.617532	0.00632022	0.329904	0.181231	0.170497	0.498782	-0.671425	0.00228026	-0.405145	0.095336	-0.596914	0.00891475	-0.859451	4.87962e-06	-0.903618	2.75701e-07	-0.796894	7.52779e-05	-0.526431	0.0248097	-0.0923047	0.715649	-0.0538341	0.831986	-0.254093	0.308937	-0.560117	0.0156265	-0.542804	0.01993	-0.593887	0.00935886	-0.106413	0.674298	-0.21092	0.400837	0.203047	0.419045	-0.162568	0.519243	0.152965	0.544535	-0.214229	0.393315	-0.289311	0.244247	0.167962	0.505281	-0.0690363	0.785473	0.705106	0.00108211	-0.799275	6.90553e-05
Sobic.002G246500	grey60	-0.7163	0.00082593	-0.550745	0.0178535	-0.38177	0.117975	-0.544003	0.0196049	-0.664125	0.00264817	-0.73638	0.000492492	-0.654019	0.00323681	-0.833518	1.73512e-05	-0.924595	4.14049e-08	0.19577	0.436254	0.0214821	0.932574	-0.286027	0.249885	-0.352411	0.151483	0.13142	0.6032	-0.351826	0.15221	-0.2722	0.274509	0.0696022	0.783754	-0.333276	0.176542	-0.392124	0.107521	0.698261	0.00126906	0.312513	0.20673	0.153096	0.544188	0.660466	0.00285017	0.598987	0.00862044	0.494943	0.0367711	0.107802	0.670272	-0.0104497	0.967174	-0.515595	0.02852	-0.0461394	0.855743	-0.14199	0.5741	0.598833	0.00864204	0.616129	0.00647465	0.205401	0.413556	0.02507	0.921343	0.469343	0.0494107	0.588173	0.0102455	0.66678	0.00250911	0.239999	0.337433	0.4521	0.0596134	0.65377	0.0032526	0.452053	0.0596427	-0.0579289	0.819399	0.209929	0.403104	0.329802	0.181374	0.470175	0.0489542	0.960826	2.46563e-10	0.771532	0.000176981	0.774597	0.00016053	-0.374263	0.125991	-0.366908	0.134208	-0.226837	0.365371	-0.301161	0.224582	0.223875	0.371834	0.183165	0.466916	0.361358	0.14065	0.205905	0.412384	-0.235181	0.347512	-0.192489	0.444133	0.729342	0.000593306	-0.590135	0.00993379	-0.232047	0.354161
Sobic.002G246600	red	-0.181449	0.471173	-0.0698368	0.783042	-0.0171007	0.946305	-0.0614898	0.808487	0.594732	0.00923308	-0.00338427	0.989367	0.0121754	0.961757	0.543148	0.0198363	0.158981	0.528628	-0.663004	0.00270875	-0.380067	0.11976	-0.611543	0.00700078	-0.590659	0.00985187	-0.799693	6.80098e-05	-0.0946793	0.708632	-0.327243	0.184988	-0.576461	0.0122738	-0.219871	0.380669	-0.280587	0.259401	-0.665553	0.00257259	-0.723429	0.000690846	-0.586085	0.010586	-0.723838	0.000683708	-0.494827	0.0368222	-0.769587	0.000188142	0.314976	0.202982	0.109901	0.664205	0.649236	0.00355063	0.725922	0.00064821	0.434185	0.0718031	-0.191546	0.446412	0.160779	0.523913	-0.520271	0.0268695	-0.234905	0.348096	-0.236268	0.345223	-0.645496	0.00381301	-0.261093	0.295335	0.12541	0.62001	-0.1234	0.625671	-0.339053	0.168701	-0.186864	0.45781	-0.0176282	0.944651	-0.282305	0.256371	0.391448	0.108182	0.485858	0.0409335	-0.365029	0.136365	0.143914	0.568867	-0.142381	0.573033	0.447179	0.0627948	0.57607	0.0123466	0.707387	0.00102517	0.772327	0.000172585	-0.0790916	0.755074	-0.283146	0.254896	0.265409	0.287132	0.412207	0.0891608	0.333155	0.176708	0.43277	0.0728389	0.226657	0.365762	0.0210912	0.933798	-0.330771	0.180017
Sobic.002G246700	blue	0.847317	9.09197e-06	0.714451	0.000864363	0.347936	0.157111	0.499497	0.0348113	-0.0759938	0.764405	0.425849	0.0780644	0.297632	0.230329	-0.0685195	0.787044	0.435294	0.0709994	0.773494	0.000166297	0.669008	0.00239706	0.744519	0.000394212	0.98635	5.80594e-14	0.828629	2.1517e-05	0.0447617	0.86001	0.319031	0.196913	0.35955	0.142794	0.269726	0.279067	0.38608	0.11354	0.0888358	0.725937	0.351222	0.152965	0.332768	0.177243	0.390397	0.109217	-0.0711349	0.779103	0.373618	0.126697	-0.244186	0.328813	0.143778	0.569236	-0.142386	0.57302	-0.696776	0.001313	-0.317008	0.199926	0.0122012	0.961676	-0.516364	0.0282434	0.402774	0.0974771	0.373094	0.127272	0.0174726	0.945139	0.287716	0.246975	-0.237719	0.342182	-0.641696	0.00409564	-0.469923	0.0490921	-0.372851	0.12754	-0.400864	0.0992261	-0.280335	0.259845	-0.184854	0.462748	-0.902315	3.05666e-07	-0.966646	6.93633e-11	-0.296635	0.231969	-0.826776	2.33057e-05	-0.585435	0.0106937	-0.497533	0.0356462	-0.539201	0.0209327	-0.747446	0.000363165	-0.692777	0.00143754	-0.189628	0.451064	-0.0480904	0.849708	-0.661799	0.00277517	-0.813357	4.0469e-05	-0.442207	0.0661362	-0.460184	0.0546508	-0.849298	8.2439e-06	0.631906	0.00490338	0.340147	0.167243
Sobic.002G246800	blue	0.86004	4.72767e-06	0.804423	5.70808e-05	0.345427	0.160328	0.488464	0.0397047	0.0516438	0.838736	0.350918	0.153344	0.172226	0.494374	-0.0453285	0.858254	0.418319	0.0840562	0.746835	0.000369465	0.733962	0.00052537	0.558302	0.0160396	0.920213	6.41463e-08	0.71109	0.000938013	-0.150709	0.550556	0.132724	0.599578	0.129389	0.60886	0.0840902	0.740086	0.227846	0.363185	-0.0634549	0.802479	0.115398	0.648411	0.156757	0.534483	0.298929	0.228206	-0.239192	0.33911	0.181789	0.470328	-0.111486	0.659635	0.309094	0.212005	0.0404796	0.873294	-0.552672	0.0173761	-0.252709	0.311669	0.119328	0.637204	-0.437393	0.0694952	0.282397	0.256209	0.36965	0.131101	-0.00379702	0.98807	0.226011	0.367167	-0.312159	0.207271	-0.777538	0.000145984	-0.622938	0.00575294	-0.560431	0.0155557	-0.559131	0.0158498	-0.458016	0.0559496	-0.404389	0.0960148	-0.948802	2.02046e-09	-0.920939	5.9765e-08	-0.351877	0.152146	-0.838134	1.40707e-05	-0.673916	0.00216483	-0.583888	0.0109538	-0.559776	0.0157033	-0.722076	0.000714969	-0.618386	0.00622774	-0.270855	0.276981	-0.235366	0.347121	-0.675446	0.00209632	-0.858169	5.22495e-06	-0.516581	0.0281658	-0.473483	0.0471708	-0.820634	3.017e-05	0.722865	0.000700825	0.186637	0.458366
Sobic.002G246900	blue	0.895823	5.00808e-07	0.630939	0.00498975	0.300089	0.226317	0.474933	0.0464052	0.138065	0.584835	0.588946	0.0101219	0.519437	0.0271583	0.313145	0.205764	0.773965	0.000163814	0.448946	0.0616384	0.33901	0.168758	0.808171	4.95171e-05	0.905745	2.3221e-07	0.631673	0.00492409	0.332382	0.177778	0.560288	0.015588	0.32875	0.182854	0.361669	0.140284	0.535604	0.021973	-0.0864514	0.733036	0.283057	0.255051	0.395879	0.103899	0.044855	0.859721	-0.258453	0.300421	0.0981495	0.698419	-0.4564	0.0569333	-0.120663	0.633414	-0.0693652	0.784474	-0.657046	0.00305027	-0.364151	0.137381	-0.402931	0.0973336	-0.808994	4.79764e-05	0.128582	0.611114	0.08332	0.742389	-0.355677	0.147464	-0.140626	0.57782	-0.536701	0.0216517	-0.480001	0.0438019	-0.504823	0.0326218	-0.447064	0.0628708	-0.29478	0.235041	0.00848291	0.97335	-0.0716503	0.77754	-0.73534	0.000506422	-0.948583	2.08915e-09	-0.611576	0.00699696	-0.916063	9.49602e-08	-0.644187	0.00390855	-0.127259	0.614819	-0.111606	0.659291	-0.494832	0.0368201	-0.346995	0.158312	-0.350889	0.153381	-0.133276	0.598048	-0.754524	0.000296467	-0.716536	0.000821132	-0.236783	0.344142	-0.371536	0.128994	-0.967835	5.20789e-11	0.57078	0.0133667	0.576501	0.0122663
Sobic.002G247000	brown2	-0.487393	0.0402061	-0.293751	0.236755	0.320577	0.19463	0.145623	0.564237	0.071389	0.778332	0.056553	0.823624	-0.0157256	0.950617	0.0786676	0.756349	-0.342759	0.163797	-0.412449	0.0889549	-0.219103	0.382376	-0.516085	0.0283435	-0.653663	0.00325936	-0.590866	0.00981956	0.0710611	0.779327	-0.383677	0.115997	0.0908878	0.719846	0.289007	0.244766	0.00446083	0.985984	-0.227076	0.364852	-0.188588	0.453594	-0.507902	0.0314056	-0.22763	0.363653	0.393926	0.105771	0.0927583	0.714307	0.598149	0.00873839	0.188037	0.45494	0.339531	0.168064	0.716997	0.000811828	0.754288	0.000298512	0.181379	0.471348	0.692117	0.00145899	0.303713	0.220485	0.30422	0.219678	0.557659	0.0161879	0.167251	0.507112	0.666003	0.00254917	0.604672	0.00785342	0.711421	0.000930534	0.422141	0.0809743	0.0712017	0.7789	0.113739	0.653162	0.261045	0.295426	0.584646	0.0108258	0.715773	0.000836747	0.248687	0.319692	0.534613	0.0222666	0.23559	0.346651	0.413102	0.0884	0.134427	0.594862	0.704796	0.00109006	0.307831	0.213977	0.787811	0.000103576	0.629469	0.00512339	0.949457	1.82652e-09	0.888539	8.39817e-07	0.71158	0.000926965	0.817049	3.4923e-05	0.577589	0.0120656	-0.188398	0.454059	-0.53661	0.0216782
Sobic.002G247200	blue	0.785627	0.000111584	0.593326	0.00944304	0.229125	0.360424	0.362009	0.139884	-0.10739	0.671466	0.351577	0.152521	0.305437	0.217745	-0.0698565	0.782982	0.44893	0.0616484	0.713646	0.000881554	0.545768	0.0191337	0.804813	5.62503e-05	0.971043	2.26973e-11	0.847841	8.8607e-06	0.118323	0.640062	0.446168	0.063464	0.372049	0.128425	0.23111	0.356163	0.380724	0.119069	0.193827	0.440912	0.42837	0.07613	0.473936	0.0469305	0.397522	0.102342	-0.0630309	0.803774	0.356176	0.146856	-0.404334	0.0960644	-0.0042026	0.986796	-0.279894	0.260629	-0.794402	8.22928e-05	-0.470575	0.0487358	-0.0945384	0.709048	-0.620042	0.00605146	0.290391	0.242411	0.206925	0.410021	-0.119669	0.636235	0.192166	0.444913	-0.319633	0.19602	-0.580714	0.0115033	-0.46035	0.054552	-0.308076	0.213593	-0.252812	0.311465	-0.154712	0.539894	-0.102707	0.68508	-0.825199	2.49259e-05	-0.952867	1.05596e-09	-0.272533	0.273898	-0.773456	0.000166497	-0.475142	0.0462952	-0.459177	0.0552514	-0.441155	0.0668597	-0.764985	0.00021693	-0.629409	0.00512892	-0.299853	0.226701	-0.105494	0.676965	-0.739012	0.000458694	-0.832103	1.84792e-05	-0.468046	0.0501288	-0.551879	0.0175714	-0.829221	2.09718e-05	0.498875	0.0350741	0.481484	0.0430616
