## Supplemental Dataset 9 for "Stage-resolved gene regulatory network analysis reveals developmental reprogramming and genes with robust stem-preferred expression in sorghum" (part 29 of 165)

### Sheet: veg (continued)
Supplemental Dataset 9 Gene module membership (MM) and significance (GS) in WGCNA at vegetative stage
Sobic.002G247300	orangered	0.869655	2.76129e-06	0.955045	7.28257e-10	0.760105	0.000251442	0.933325	1.59106e-08	0.432215	0.073248	0.744056	0.000399321	0.425755	0.0781369	0.336906	0.171587	0.520265	0.0268715	0.466432	0.051033	0.721488	0.000725656	0.24423	0.328723	0.626676	0.00538539	0.239587	0.338287	-0.0645458	0.799148	-0.17531	0.486553	0.125961	0.61846	0.438264	0.0688786	0.333644	0.176035	-0.606982	0.00755784	-0.234213	0.349558	-0.416884	0.0852348	-0.105209	0.677794	-0.22513	0.369087	0.0622268	0.806232	0.443664	0.0651437	0.626837	0.00536999	0.626898	0.00536418	0.0715878	0.77773	0.494605	0.03692	0.130445	0.605914	-0.0767151	0.76223	0.520571	0.0267662	0.761367	0.000242105	0.355821	0.147288	0.203233	0.418609	-0.0358852	0.887583	-0.546941	0.0188256	-0.344071	0.162085	-0.612947	0.0068362	-0.853697	6.59996e-06	-0.509505	0.0307865	-0.422363	0.0807978	-0.759925	0.000252797	-0.617745	0.0062971	-0.566613	0.0142164	-0.822906	2.74531e-05	-0.930378	2.22776e-08	-0.204686	0.415219	-0.415315	0.0865378	-0.13583	0.590986	-0.324699	0.18863	0.274635	0.270067	0.152895	0.544722	-0.085189	0.736802	-0.321765	0.192888	0.0531636	0.834051	0.260489	0.296493	-0.721142	0.000732016	0.971393	2.0619e-11	-0.261212	0.295106
Sobic.002G247401	coral3	-0.303253	0.22122	-0.61615	0.00647225	-0.153581	0.542898	-0.246261	0.324589	-0.058986	0.816156	0.14469	0.566763	0.346868	0.158475	0.365279	0.136077	0.285189	0.251335	-0.576883	0.0121955	-0.802799	6.06518e-05	0.291857	0.239934	-0.272947	0.273142	-0.19687	0.43363	0.810663	4.49766e-05	0.691393	0.00148286	0.41647	0.0855777	0.40358	0.0967454	0.473248	0.0472962	0.229069	0.360545	0.40814	0.0926804	0.483943	0.041855	-0.267352	0.283485	0.29821	0.229381	0.0299703	0.906028	-0.562251	0.0151516	-0.801534	6.35614e-05	-0.384169	0.115491	-0.127411	0.614393	-0.205383	0.413596	-0.749371	0.000343883	-0.380665	0.119132	-0.214303	0.393149	-0.559751	0.0157091	-0.462488	0.0532948	-0.440941	0.0670078	-0.0839002	0.740654	0.791234	9.20056e-05	0.543016	0.0198723	0.556342	0.0164952	0.736811	0.000486814	0.927318	3.11201e-08	0.787639	0.00010419	0.651701	0.00338592	0.259017	0.299329	-0.0734783	0.772005	0.262799	0.292076	0.433849	0.0720485	0.768986	0.000191709	0.730826	0.000570728	0.44426	0.0647405	0.470011	0.0490438	0.0490738	0.846669	0.330017	0.181072	0.132222	0.600972	0.487416	0.0401954	0.59448	0.00927048	0.217319	0.38636	0.101955	0.687274	-0.589698	0.0100026	0.609128	0.00729144
Sobic.002G247500	blue	0.606023	0.0076795	0.291456	0.240608	0.421015	0.0818736	0.577992	0.0119919	0.0787774	0.756019	0.814738	3.83131e-05	0.720367	0.000746415	0.515081	0.0287063	0.760113	0.000251384	0.0885496	0.726789	-0.040568	0.87302	0.778349	0.000142173	0.551731	0.0176078	0.345533	0.16019	0.794209	8.28578e-05	0.703922	0.0011127	0.704736	0.0010916	0.835058	1.61909e-05	0.885304	1.04475e-06	-0.0931473	0.713156	0.465969	0.0512947	0.366833	0.134293	-0.119014	0.638096	0.149845	0.55287	0.293429	0.237294	-0.372195	0.128264	-0.369819	0.130911	-0.0636277	0.801951	-0.390408	0.109206	-0.00418662	0.986846	-0.627093	0.00534557	-0.624406	0.00560627	0.358973	0.143483	0.134923	0.593489	-0.176799	0.482802	-0.131399	0.603259	-0.148131	0.557473	0.175404	0.486318	0.13903	0.582187	0.0493868	0.845702	0.03014	0.905498	0.477828	0.0449043	0.467036	0.0506932	-0.228573	0.361613	-0.564585	0.0146453	-0.526323	0.0248448	-0.613551	0.00676638	-0.397049	0.102788	0.45316	0.0589437	0.21725	0.386515	0.0230876	0.927547	-0.108774	0.667459	0.168389	0.504185	0.463852	0.0525042	-0.198796	0.429055	-0.0596069	0.814252	0.412616	0.0888126	0.185105	0.462129	-0.713774	0.000878802	0.297259	0.23094	0.581621	0.011344
Sobic.002G247600	pink	0.922123	5.31701e-08	0.968667	4.23387e-11	0.693244	0.00142252	0.862433	4.15105e-06	0.31837	0.197894	0.682886	0.00178826	0.372772	0.127627	0.256005	0.305184	0.534016	0.022445	0.570427	0.013437	0.753325	0.00030698	0.348194	0.156783	0.741888	0.000423996	0.386113	0.113506	-0.0811567	0.748871	-0.0947831	0.708326	0.137876	0.585355	0.378942	0.12095	0.33969	0.167851	-0.505093	0.0325138	-0.143784	0.569221	-0.282042	0.256832	-0.00126737	0.996018	-0.24973	0.3176	0.0911105	0.719186	0.301171	0.224566	0.539954	0.0207201	0.504997	0.0325523	-0.101677	0.688086	0.320223	0.195151	0.113692	0.653298	-0.195723	0.436368	0.483004	0.0423128	0.700702	0.00119954	0.27022	0.278153	0.187381	0.456543	-0.122551	0.628069	-0.647639	0.00366081	-0.45698	0.0565785	-0.639885	0.00423623	-0.822374	2.80703e-05	-0.518772	0.0273903	-0.440955	0.066998	-0.86184	4.28778e-06	-0.752561	0.000313833	-0.551902	0.0175655	-0.891068	7.04711e-07	-0.922807	4.96567e-08	-0.30264	0.222202	-0.466728	0.050866	-0.303696	0.220513	-0.435302	0.0709932	0.128731	0.610698	0.0535287	0.832927	-0.274078	0.27108	-0.495549	0.0365058	-0.108187	0.669158	0.0619577	0.807055	-0.807524	5.07586e-05	0.964439	1.15012e-10	-0.136522	0.589078
Sobic.002G247800	lightsteelblue1	0.435858	0.0705925	0.221268	0.377572	-0.0438757	0.862756	0.0108224	0.966004	-0.581597	0.0113482	0.00155173	0.995124	-0.0995581	0.694287	-0.415011	0.086792	0.153368	0.543463	0.726687	0.000635568	0.364527	0.136946	0.773643	0.000165509	0.799833	6.76609e-05	0.940391	6.64173e-09	0.12492	0.621388	0.530688	0.0234596	0.481997	0.0428079	0.0899809	0.722536	0.391151	0.108474	0.588902	0.0101288	0.698039	0.00127556	0.745434	0.000384275	0.682017	0.00182215	0.256081	0.305036	0.541944	0.0201659	-0.607113	0.00754144	-0.29781	0.230036	-0.625242	0.00552407	-0.94301	4.67501e-09	-0.712259	0.000911841	-0.0239701	0.924785	-0.529499	0.0238308	0.260951	0.295607	0.00928267	0.970839	-0.143193	0.570824	0.289392	0.24411	-0.113223	0.654642	-0.35006	0.154422	-0.245909	0.325303	0.0664027	0.793486	0.133846	0.596468	0.0311104	0.902469	0.155503	0.537799	-0.604835	0.00783223	-0.790634	9.39513e-05	0.119693	0.636167	-0.437689	0.0692852	-0.0399018	0.875089	-0.499041	0.0350039	-0.437226	0.0696144	-0.886601	9.57922e-07	-0.748596	0.000351543	-0.339269	0.168412	-0.0780166	0.758308	-0.71397	0.00087459	-0.762535	0.000233718	-0.533738	0.0225283	-0.772199	0.000173286	-0.569195	0.013685	0.10395	0.681455	0.632167	0.00488029
Sobic.002G248001	blue	0.71134	0.000932364	0.448133	0.0621682	0.253662	0.309784	0.329637	0.181605	-0.295601	0.233678	0.375021	0.125164	0.282316	0.256351	-0.0923028	0.715654	0.476178	0.045755	0.673808	0.00216971	0.402586	0.0976479	0.914311	1.11398e-07	0.943662	4.27325e-09	0.893791	5.80626e-07	0.318064	0.198349	0.624651	0.00558204	0.571181	0.013287	0.371961	0.128523	0.590916	0.00981178	0.321245	0.193648	0.629811	0.00509207	0.640747	0.00416884	0.452883	0.0591185	0.129901	0.607431	0.479651	0.0439779	-0.550851	0.0178267	-0.230558	0.357345	-0.41483	0.0869436	-0.880587	1.42015e-06	-0.528679	0.0240893	-0.217695	0.385519	-0.680537	0.00188117	0.347706	0.157403	0.141461	0.575542	-0.159425	0.527462	0.180047	0.474664	-0.228152	0.362524	-0.372197	0.128261	-0.279838	0.260728	-0.0982129	0.698233	-0.0527891	0.835205	0.064705	0.798662	0.148439	0.556645	-0.709356	0.000978034	-0.936738	1.05649e-08	-0.210339	0.402165	-0.712295	0.000911026	-0.345497	0.160237	-0.327193	0.18506	-0.346997	0.158309	-0.737456	0.000478436	-0.659344	0.0029146	-0.231747	0.354801	0.0490734	0.84667	-0.700207	0.0012134	-0.730553	0.00057483	-0.327293	0.184917	-0.543454	0.0197533	-0.824101	2.61104e-05	0.358607	0.143922	0.652041	0.00336372
Sobic.002G248100	antiquewhite2	0.386505	0.113108	0.0674944	0.790162	0.0896044	0.723654	0.0802569	0.751572	-0.554051	0.017041	0.197852	0.431294	0.144783	0.56651	-0.191794	0.445812	0.307688	0.2142	0.496825	0.0359513	0.101236	0.689377	0.88622	9.82771e-07	0.709328	0.000978682	0.825939	2.41539e-05	0.48267	0.0424767	0.757668	0.000270332	0.714811	0.000856772	0.388861	0.110742	0.651516	0.00339806	0.566474	0.0142456	0.831692	1.88183e-05	0.831304	1.91434e-05	0.515716	0.0284764	0.400745	0.0993362	0.594356	0.00928884	-0.711868	0.000920526	-0.537749	0.0213481	-0.667815	0.00245652	-0.915587	9.92077e-08	-0.63603	0.00454864	-0.308912	0.212289	-0.632469	0.00485368	0.30673	0.215704	-0.0712485	0.778758	-0.208533	0.406311	0.147081	0.5603	-0.0713856	0.778343	-0.0167756	0.947324	0.0345791	0.891652	0.273356	0.272395	0.324409	0.189048	0.36692	0.134193	0.469062	0.0495656	-0.378248	0.121689	-0.701449	0.00117891	0.0216815	0.931949	-0.396305	0.103493	0.024166	0.924171	-0.146978	0.560577	-0.191069	0.447566	-0.633887	0.00473028	-0.579667	0.0116893	-0.164223	0.51494	0.198672	0.429347	-0.553936	0.0170687	-0.490134	0.0389319	-0.176974	0.48236	-0.535625	0.0219668	-0.572875	0.012955	-0.0200047	0.937202	0.793897	8.3781e-05
Sobic.002G248400	antiquewhite2	0.46196	0.0536035	0.0857132	0.735238	0.393203	0.106471	0.389583	0.110023	0.173401	0.491387	0.721008	0.000734491	0.858802	5.052e-06	0.530911	0.0233907	0.739476	0.00045294	-0.111187	0.660498	-0.243439	0.330341	0.788028	0.000102809	0.462989	0.0530032	0.244203	0.328779	0.86337	3.94214e-06	0.814194	3.91499e-05	0.641596	0.0041033	0.762891	0.000231218	0.773605	0.000165708	0.0100551	0.968414	0.481549	0.0430293	0.489278	0.0393266	-0.240831	0.33571	0.100267	0.692209	0.216066	0.389173	-0.529205	0.0239232	-0.473223	0.0473096	-0.241166	0.335017	-0.446316	0.0633656	-0.185097	0.462149	-0.762749	0.000232216	-0.731368	0.000562657	0.159758	0.526588	-0.117313	0.642942	-0.355547	0.147623	-0.22198	0.376002	-0.288162	0.24621	0.287859	0.246729	0.19719	0.432868	0.123592	0.62513	0.206169	0.411772	0.623257	0.00572076	0.549556	0.018153	-0.0628833	0.804225	-0.45222	0.0595369	-0.53368	0.022546	-0.483142	0.0422451	-0.241142	0.335067	0.487456	0.0401764	0.309448	0.211456	0.0837678	0.74105	0.032725	0.897431	0.0976192	0.699976	0.419203	0.0833357	-0.204903	0.414713	-0.0014175	0.995546	0.454348	0.0582006	0.163871	0.515853	-0.593461	0.00942278	0.0894502	0.724112	0.683064	0.00178135
Sobic.002G248500	antiquewhite2	0.333988	0.175563	0.0336723	0.894478	0.325243	0.187847	0.317332	0.199442	0.308553	0.212849	0.621849	0.00586374	0.767153	0.000202941	0.55319	0.0172496	0.667748	0.0024599	-0.24901	0.319043	-0.308228	0.213355	0.559236	0.0158258	0.259263	0.298854	0.0334229	0.895255	0.748078	0.000356738	0.652502	0.00333382	0.447929	0.0623021	0.636418	0.00451639	0.597197	0.0088741	-0.122935	0.626984	0.267338	0.283511	0.300894	0.225013	-0.353124	0.1506	0.0467598	0.853823	0.0439779	0.862439	-0.39418	0.105527	-0.37869	0.121218	-0.0897555	0.723205	-0.2284	0.361988	-0.0609113	0.810257	-0.727344	0.000624887	-0.583624	0.0109987	0.0326551	0.897649	-0.142115	0.573758	-0.337534	0.170739	-0.327492	0.184635	-0.280721	0.259163	0.309849	0.210833	0.195611	0.436636	0.0690767	0.785351	0.163605	0.516546	0.563275	0.0149277	0.451732	0.0598471	0.058748	0.816886	-0.258187	0.300937	-0.516584	0.0281646	-0.358648	0.143873	-0.210773	0.401172	0.504596	0.0327129	0.383257	0.116431	0.235175	0.347525	0.215246	0.391018	0.1109	0.661325	0.319944	0.195562	-0.0784445	0.757021	0.116456	0.645386	0.505977	0.032162	0.263108	0.291487	-0.449069	0.0615582	0.0601406	0.812617	0.526417	0.0248142
Sobic.002G248700	thistle1	-0.312649	0.206522	-0.617296	0.00634602	-0.189012	0.452562	-0.379822	0.120019	-0.620623	0.00599058	-0.129225	0.609319	-0.0236471	0.925796	-0.224856	0.369687	-0.00508165	0.984034	-0.0923604	0.715484	-0.501967	0.0337821	0.495985	0.0363156	0.0165258	0.948107	0.304197	0.219714	0.603047	0.00806675	0.727252	0.000626383	0.587433	0.0103652	0.249168	0.318725	0.491386	0.0383601	0.724262	0.000676356	0.790804	9.33949e-05	0.829936	2.03281e-05	0.292855	0.238256	0.54829	0.0184764	0.433637	0.0722028	-0.728377	0.00060839	-0.800892	6.50838e-05	-0.790922	9.30118e-05	-0.56067	0.0155021	-0.587611	0.0103364	-0.401446	0.098691	-0.36557	0.135741	0.00194775	0.99388	-0.475108	0.0463131	-0.330563	0.180308	0.0286448	0.910167	0.104411	0.680115	0.599926	0.00848979	0.492831	0.0377085	0.726956	0.000631174	0.841044	1.22885e-05	0.760019	0.000252089	0.821908	2.86203e-05	0.37224	0.128214	0.00460091	0.985544	0.309265	0.21174	0.281514	0.257762	0.616105	0.00647733	0.255767	0.30565	0.252475	0.312131	-0.136576	0.58893	-0.13467	0.594189	-0.0386296	0.879044	0.310605	0.209663	-0.0967718	0.702468	0.12246	0.628326	0.188776	0.453136	-0.260621	0.296241	0.0823868	0.745184	-0.659779	0.00288944	0.724029	0.000680386
Sobic.002G248900	darkolivegreen4	-0.69097	0.00149696	-0.605133	0.00779367	-0.176888	0.482578	-0.330254	0.18074	0.287328	0.247641	-0.187807	0.455502	-0.0352296	0.889625	0.322483	0.19184	-0.197942	0.43108	-0.881885	1.3068e-06	-0.712586	0.000904612	-0.675595	0.00208974	-0.931922	1.87103e-08	-0.91459	1.08629e-07	0.100243	0.692282	-0.247	0.323093	-0.341983	0.164817	-0.10431	0.680408	-0.269153	0.28013	-0.288531	0.245579	-0.424381	0.0792065	-0.396879	0.102949	-0.609991	0.00718656	-0.0551265	0.828009	-0.474597	0.0465817	0.245237	0.326669	-0.14138	0.575761	0.275877	0.267819	0.749917	0.00033858	0.416551	0.0855104	-0.197523	0.432077	0.381331	0.118433	-0.417615	0.084633	-0.352412	0.151482	-0.0916925	0.717461	-0.427211	0.0770149	0.106164	0.67502	0.648478	0.00360261	0.433664	0.0721834	0.249786	0.317488	0.300563	0.22555	0.33628	0.172436	0.177652	0.480659	0.87408	2.12535e-06	0.894845	5.37942e-07	0.0385378	0.879329	0.656854	0.0030618	0.397045	0.102792	0.659408	0.0029109	0.650381	0.00347337	0.886643	9.55175e-07	0.804142	5.76845e-05	0.22736	0.364238	0.0970247	0.701724	0.654652	0.00319705	0.850461	7.77847e-06	0.591305	0.00975156	0.610086	0.00717504	0.695991	0.00133671	-0.498775	0.0351165	-0.302864	0.221843
Sobic.002G249000	darkseagreen1	0.495806	0.0363932	0.249533	0.317993	0.51925	0.0272232	0.507043	0.0317415	-0.40581	0.094742	0.554746	0.0168739	0.348873	0.155921	-0.0217309	0.931795	0.398337	0.101575	0.491924	0.0381167	0.223933	0.371706	0.849829	8.02861e-06	0.680579	0.00187947	0.705305	0.00107705	0.617149	0.00636207	0.644351	0.00389646	0.922912	4.91352e-08	0.785444	0.000112279	0.902767	2.94986e-07	0.308246	0.213327	0.774002	0.000163621	0.547064	0.0187937	0.412318	0.0890667	0.571709	0.0131829	0.734703	0.000515106	-0.357516	0.145234	-0.318943	0.197042	-0.351097	0.15312	-0.628799	0.0051853	-0.140532	0.578078	-0.251956	0.313162	-0.410418	0.0906968	0.682686	0.00179602	0.33188	0.178472	0.140555	0.578015	0.314842	0.203185	0.243975	0.329244	0.139276	0.581513	0.305216	0.218095	0.324903	0.188336	0.12956	0.608383	0.342456	0.164194	0.56347	0.0148855	-0.363635	0.137981	-0.63159	0.00493153	-0.0664019	0.793489	-0.466074	0.051235	-0.176814	0.482764	0.035994	0.887245	-0.221606	0.376827	-0.360266	0.141943	-0.57322	0.0128881	0.32311	0.190928	0.617043	0.00637367	-0.154524	0.540394	-0.177199	0.481797	0.227285	0.364399	-0.0526283	0.8357	-0.614503	0.00665744	0.211066	0.400505	0.557463	0.0162334
Sobic.002G249200	darkslateblue	0.513428	0.0293111	0.329099	0.182361	0.709108	0.000983853	0.746959	0.000368186	0.433184	0.0725348	0.933602	1.54033e-08	0.829386	2.08214e-05	0.729411	0.000592244	0.763787	0.000225013	-0.20896	0.405328	-0.100327	0.692034	0.418019	0.0843016	0.255103	0.306952	-0.0980763	0.698634	0.706453	0.00104818	0.39917	0.100797	0.486655	0.0405549	0.859749	4.80222e-06	0.753839	0.000302435	-0.475501	0.0461077	0.0734787	0.772004	-0.0623721	0.805788	-0.494525	0.0369555	0.0344626	0.892015	0.0443002	0.86144	0.00625055	0.980362	-0.0810629	0.749152	0.332963	0.176973	0.0846767	0.738333	0.41206	0.0892869	-0.578172	0.011959	-0.37124	0.129324	0.320008	0.195468	0.249158	0.318746	-0.0565284	0.823699	-0.197263	0.432696	-0.0763411	0.763357	0.291112	0.24119	0.260191	0.297066	-0.0692598	0.784794	-0.183748	0.465476	0.36542	0.135914	0.337893	0.170256	-0.0543471	0.830407	-0.261176	0.295175	-0.680239	0.00189324	-0.518769	0.0273912	-0.524857	0.0253237	0.599471	0.00855281	0.294735	0.235115	0.422012	0.0810769	0.175496	0.486084	0.436996	0.0697778	0.547884	0.0185809	0.188306	0.454284	0.291125	0.241168	0.747186	0.000365837	0.62581	0.0054688	-0.532834	0.0228014	0.395468	0.104291	0.21464	0.392386
Sobic.002G249300	mediumpurple4	0.260532	0.29641	0.423476	0.0799173	0.309496	0.21138	0.420654	0.0821632	0.875512	1.94862e-06	0.402723	0.0975229	0.333133	0.176739	0.717284	0.000806076	0.397168	0.102676	-0.435217	0.0710549	0.00692603	0.97824	-0.490866	0.038597	-0.260282	0.296891	-0.691076	0.0014934	-0.156865	0.534199	-0.455729	0.0573452	-0.550282	0.0179697	-0.00184125	0.994215	-0.202932	0.419313	-0.977794	2.77353e-12	-0.866179	3.3697e-06	-0.822343	2.8106e-05	-0.807238	5.13154e-05	-0.666205	0.00253866	-0.735763	0.000500721	0.568647	0.0137965	0.491983	0.0380898	0.947461	2.47414e-09	0.766908	0.000204482	0.691805	0.00146925	-0.110998	0.661042	0.126331	0.617421	-0.253872	0.309372	0.178886	0.477564	-0.0329431	0.896752	-0.486068	0.0408336	-0.312558	0.206661	-0.190346	0.449319	-0.319445	0.196299	-0.678704	0.00195644	-0.654555	0.00320314	-0.315523	0.202157	-0.538793	0.0210489	-0.00741039	0.976719	0.17676	0.482901	-0.672611	0.00222467	-0.278174	0.263692	-0.629324	0.00513675	0.332534	0.177566	0.323172	0.190838	0.632914	0.00481471	0.601283	0.00830374	0.06434	0.799776	-0.20671	0.410519	0.226962	0.365101	0.239176	0.339142	0.317916	0.19857	0.592974	0.00949626	-0.111559	0.659425	0.52464	0.0253952	-0.513951	0.0291188
Sobic.002G249500	darkolivegreen4	-0.652016	0.00336537	-0.822363	2.80827e-05	-0.459903	0.0548179	-0.503785	0.0330401	-0.0814456	0.748005	-0.170682	0.498309	0.0677645	0.789341	0.21435	0.393041	-0.0570924	0.821967	-0.771909	0.000174885	-0.902538	3.00365e-07	-0.138247	0.584335	-0.651671	0.00338792	-0.500586	0.0343544	0.490472	0.038777	0.347425	0.157762	0.0616427	0.808019	0.0366648	0.885156	0.0719874	0.776519	0.197474	0.432193	0.148459	0.556592	0.257591	0.302092	-0.357569	0.14517	0.156259	0.535799	-0.196888	0.433588	-0.360903	0.141188	-0.661737	0.00277863	-0.289909	0.243229	0.172945	0.492545	-0.138848	0.582687	-0.519746	0.0270509	-0.07694	0.761551	-0.439845	0.0677693	-0.667218	0.00248676	-0.438446	0.0687502	-0.423689	0.0797497	-0.0379249	0.881235	0.81263	4.1646e-05	0.517867	0.0277087	0.554194	0.0170064	0.749829	0.000339426	0.764676	0.000218996	0.617593	0.00631362	0.870986	2.55471e-06	0.615783	0.00651323	0.104452	0.679994	0.591789	0.00967699	0.630027	0.00507237	0.719141	0.00076969	0.754799	0.000294096	0.574476	0.0126472	0.60215	0.00818657	-0.024222	0.923996	0.143443	0.570145	0.300921	0.22497	0.636733	0.0044903	0.496762	0.0359784	0.241646	0.334027	0.504803	0.0326299	-0.774076	0.000163235	0.301873	0.223435
Sobic.002G249800	blue	0.912484	1.31101e-07	0.814482	3.87056e-05	0.373281	0.127066	0.560502	0.0155398	0.0335304	0.89492	0.459789	0.0548857	0.275345	0.268781	0.0267045	0.916231	0.499595	0.0347697	0.750519	0.000332805	0.703201	0.00113168	0.657135	0.00304488	0.965508	9.03862e-11	0.751671	0.000321991	-0.0195796	0.938534	0.23043	0.357618	0.25386	0.309394	0.227988	0.362877	0.349564	0.155046	-0.0705969	0.780735	0.200634	0.424711	0.200436	0.425178	0.300258	0.226043	-0.182737	0.467978	0.245499	0.326136	-0.156263	0.535787	0.221664	0.376698	0.0268332	0.915829	-0.58944	0.0100434	-0.222447	0.374971	0.0224485	0.929548	-0.497917	0.0354817	0.355922	0.147166	0.403881	0.0964728	0.00150795	0.995262	0.192085	0.445109	-0.29218	0.239388	-0.715853	0.000835101	-0.564667	0.0146278	-0.511999	0.029842	-0.529648	0.0237842	-0.366315	0.134886	-0.306797	0.215599	-0.944599	3.74777e-09	-0.970111	2.91574e-11	-0.393998	0.105702	-0.893977	5.72915e-07	-0.702975	0.00113769	-0.481585	0.0430117	-0.499634	0.0347534	-0.691782	0.00147001	-0.615277	0.0065699	-0.224659	0.370116	-0.133698	0.59688	-0.669942	0.00235139	-0.823819	2.6422e-05	-0.441522	0.0666065	-0.420703	0.0821238	-0.895101	5.28019e-07	0.74049	0.000440574	0.26425	0.289321
Sobic.002G249900	green	-0.970842	2.3976e-11	-0.847381	9.06324e-06	-0.65944	0.00290902	-0.832196	1.84027e-05	-0.420429	0.0823444	-0.837803	1.42866e-05	-0.672179	0.00224481	-0.496769	0.0359755	-0.790235	9.52632e-05	-0.376275	0.123806	-0.488732	0.03958	-0.580989	0.0114548	-0.787988	0.000102949	-0.374181	0.12608	-0.260199	0.297051	-0.255111	0.306934	-0.282708	0.255664	-0.549931	0.0180581	-0.533826	0.022502	0.474631	0.0465639	0.000403765	0.998731	0.0567926	0.822888	0.168241	0.504564	0.282204	0.256547	-0.0447572	0.860024	-0.00392619	0.987664	-0.238224	0.341126	-0.363545	0.138087	0.246003	0.325113	-0.156284	0.535734	0.26832	0.281678	0.5132	0.0293956	-0.347757	0.157338	-0.452232	0.0595296	0.0191152	0.939989	0.0574105	0.82099	0.331345	0.179216	0.466729	0.0508654	0.394653	0.105072	0.567234	0.0140872	0.62099	0.00595234	0.187402	0.456493	0.208655	0.406031	0.739574	0.000451728	0.811123	4.41774e-05	0.741833	0.000424633	0.962435	1.772e-10	0.898167	4.20631e-07	0.0359793	0.88729	0.179904	0.47502	0.196148	0.435352	0.253416	0.310271	-0.0317286	0.90054	-0.0971532	0.701346	0.380423	0.119386	0.451137	0.0602263	-0.0510723	0.840498	-0.0811774	0.748809	0.934434	1.39627e-08	-0.846793	9.32812e-06	-0.182557	0.468424
Sobic.002G250000	orangered	0.619056	0.00615586	0.657411	0.00302839	0.896035	4.93028e-07	0.932722	1.70673e-08	0.216066	0.389172	0.783415	0.000120227	0.44238	0.0660179	0.28341	0.254434	0.422584	0.0806224	0.333632	0.176051	0.493823	0.037266	0.299819	0.226756	0.44915	0.0615054	0.194339	0.439683	0.234945	0.34801	-0.00690768	0.978298	0.473697	0.0470576	0.71656	0.000820651	0.604076	0.00793115	-0.403434	0.0968776	0.0394785	0.876405	-0.26858	0.281195	-0.0379636	0.881115	0.213345	0.395316	0.337402	0.170918	0.399063	0.100897	0.402199	0.098001	0.449763	0.0611091	0.094152	0.710189	0.575026	0.0125428	0.0520563	0.837464	0.0317617	0.900436	0.72644	0.00063963	0.752969	0.000310159	0.462604	0.0532272	0.332052	0.178235	0.305669	0.217377	-0.0634164	0.802596	0.18343	0.466261	-0.144104	0.568352	-0.522158	0.0262248	-0.165465	0.511722	0.044169	0.861847	-0.436497	0.0701345	-0.391919	0.107722	-0.357949	0.144712	-0.555684	0.0166505	-0.638443	0.00435102	0.0399539	0.874928	-0.31551	0.202176	0.0448157	0.859843	-0.305048	0.218361	0.623246	0.00572185	0.575608	0.0124332	0.260873	0.295756	0.0698244	0.78308	0.449955	0.0609849	0.497527	0.0356487	-0.522933	0.0259635	0.686488	0.00165314	-0.166758	0.508383
Sobic.002G250300	pink	0.93109	2.05667e-08	0.941314	5.8796e-09	0.567934	0.0139425	0.745812	0.000380234	0.170526	0.49871	0.555851	0.016611	0.276118	0.267384	0.103976	0.681382	0.47286	0.0475027	0.721423	0.000726841	0.810189	4.58109e-05	0.471378	0.0483001	0.867806	3.07186e-06	0.588264	0.0102309	-0.11493	0.649748	0.000877211	0.997244	0.190873	0.44804	0.28833	0.245922	0.321671	0.193024	-0.296774	0.23174	0.0105344	0.966909	-0.0890544	0.725288	0.196926	0.433496	-0.189605	0.451119	0.19832	0.430182	0.150429	0.551305	0.466704	0.0508795	0.304824	0.218717	-0.318465	0.197753	0.0969702	0.701884	0.154764	0.539755	-0.271164	0.276411	0.475162	0.0462848	0.628032	0.00525686	0.225597	0.368069	0.25103	0.315003	-0.146974	0.560589	-0.72217	0.000713268	-0.515722	0.0284744	-0.590349	0.00990022	-0.729	0.000598619	-0.514907	0.0287694	-0.423108	0.0802078	-0.943398	4.43223e-09	-0.861188	4.4428e-06	-0.430737	0.0743459	-0.889655	7.77648e-07	-0.833725	1.71908e-05	-0.459964	0.0547813	-0.553902	0.0170768	-0.525115	0.025239	-0.562164	0.0151707	-0.0122483	0.961528	-0.0274974	0.913753	-0.436958	0.0698049	-0.67153	0.0022753	-0.296002	0.233014	-0.172541	0.493573	-0.841202	1.21974e-05	0.899472	3.81016e-07	-0.0091611	0.971221
Sobic.002G250400	ivory	0.586024	0.0105961	0.748328	0.000354224	0.266228	0.285592	0.385929	0.113693	-0.189491	0.451397	0.0209297	0.934304	-0.259995	0.297444	-0.439936	0.0677057	-0.0826732	0.744326	0.921468	5.67369e-08	0.94562	3.24004e-09	0.206492	0.411025	0.708874	0.000989389	0.683576	0.00176169	-0.55005	0.0180279	-0.299757	0.226857	0.00929794	0.970791	-0.138177	0.584528	-0.0775343	0.759761	0.0330928	0.896285	0.0266631	0.916361	-0.0829732	0.743427	0.588243	0.0102343	-0.0376032	0.882236	0.329404	0.181933	0.249036	0.318991	0.580349	0.0115677	0.096366	0.703662	-0.343317	0.163067	-0.0517591	0.83838	0.616416	0.00644285	0.0779355	0.758552	0.466861	0.0507917	0.626415	0.00541046	0.428031	0.0763883	0.550216	0.0179861	0.09896	0.69604	-0.829307	2.08931e-05	-0.513887	0.0291421	-0.435433	0.0708989	-0.630739	0.00500777	-0.766872	0.000204708	-0.554212	0.0170021	-0.91224	1.33952e-07	-0.671897	0.00225801	0.0821931	0.745764	-0.528508	0.0241437	-0.489764	0.0391023	-0.864852	3.63048e-06	-0.86319	3.98171e-06	-0.793001	8.64749e-05	-0.787013	0.000106445	-0.0807992	0.749944	-0.188989	0.452619	-0.400562	0.0995047	-0.756272	0.000281687	-0.662929	0.00271287	-0.459941	0.0547952	-0.46779	0.0502715	0.669418	0.00237692	-0.219149	0.382276
Sobic.002G250550	blue	0.84401	1.06738e-05	0.686208	0.00166334	0.302292	0.22276	0.469435	0.0493603	-0.0602483	0.812287	0.42751	0.0767857	0.31839	0.197864	-0.0339142	0.893724	0.469377	0.049392	0.736769	0.000487375	0.619017	0.00616007	0.765331	0.000214644	0.98288	3.51672e-13	0.820532	3.0297e-05	0.0814485	0.747996	0.36569	0.135603	0.355515	0.147661	0.262091	0.293426	0.394484	0.105234	0.0989502	0.696069	0.359289	0.143106	0.371441	0.1291	0.362188	0.139673	-0.0936707	0.71161	0.346157	0.159387	-0.299019	0.228059	0.0930246	0.713519	-0.167291	0.507009	-0.718967	0.000773041	-0.360054	0.142195	-0.0423705	0.867424	-0.568872	0.0137506	0.353784	0.149784	0.309918	0.210726	-0.050902	0.841024	0.240389	0.336625	-0.288183	0.246174	-0.620879	0.00596394	-0.477121	0.0452673	-0.370864	0.129743	-0.364048	0.137502	-0.232158	0.353924	-0.162079	0.520519	-0.877675	1.70568e-06	-0.968054	4.93402e-11	-0.322971	0.191129	-0.82819	2.19302e-05	-0.570021	0.0135183	-0.456814	0.05668	-0.484402	0.0416328	-0.737266	0.000480891	-0.652917	0.00330704	-0.23492	0.348064	-0.0754308	0.766104	-0.695452	0.00135319	-0.817124	3.48168e-05	-0.439513	0.0680009	-0.478015	0.0448086	-0.857739	5.3456e-06	0.60043	0.00842024	0.391287	0.108341
Sobic.002G251100	blue	0.586054	0.0105911	0.558506	0.0159927	0.227339	0.364283	0.329748	0.181449	-0.370214	0.130469	0.131307	0.603515	-0.0459621	0.856292	-0.456775	0.0567038	0.0346845	0.891323	0.919559	6.83374e-08	0.770729	0.000181518	0.596841	0.00892517	0.870375	2.64787e-06	0.903866	2.70304e-07	-0.173372	0.491461	0.133258	0.598098	0.368622	0.13226	0.104627	0.679487	0.227477	0.363984	0.360205	0.142016	0.448978	0.0616171	0.353489	0.150148	0.6911	0.00149259	0.183853	0.465216	0.592836	0.00951714	-0.127188	0.615019	0.242768	0.331718	-0.306961	0.215341	-0.696352	0.00132574	-0.341052	0.166044	0.352066	0.151911	-0.207756	0.408102	0.535473	0.0220117	0.456753	0.0567173	0.268313	0.281691	0.625851	0.00546486	0.0734093	0.772214	-0.598043	0.00875337	-0.309205	0.211833	-0.143465	0.570087	-0.288254	0.246052	-0.389923	0.109686	-0.15763	0.532181	-0.833454	1.74004e-05	-0.79757	7.34636e-05	0.109055	0.666648	-0.534315	0.0223555	-0.308461	0.212993	-0.72701	0.000630301	-0.787593	0.000104355	-0.890562	7.3014e-07	-0.89462	5.46825e-07	-0.0696969	0.783467	0.0182294	0.942766	-0.501679	0.0339008	-0.763914	0.000224141	-0.563182	0.014948	-0.546581	0.0189199	-0.556534	0.0164502	0.453192	0.0589238	0.173421	0.491337
Sobic.002G251400	grey60	-0.754486	0.000296792	-0.58283	0.0111345	-0.409869	0.0911727	-0.583393	0.0110381	-0.746459	0.0003734	-0.788416	0.000101444	-0.800311	6.64881e-05	-0.852141	7.14578e-06	-0.926312	3.46276e-08	0.183421	0.466284	-0.0171368	0.946192	-0.330622	0.180225	-0.402738	0.0975092	0.114856	0.649962	-0.358825	0.14366	-0.275138	0.269156	0.0587117	0.816997	-0.378498	0.121423	-0.351422	0.152715	0.7045	0.0010977	0.308376	0.213124	0.166269	0.509644	0.675775	0.00208184	0.637467	0.00443005	0.463064	0.0529598	0.0894525	0.724105	-0.0615214	0.80839	-0.496444	0.0361162	-0.028802	0.909676	-0.153533	0.543025	0.601673	0.00825088	0.631244	0.00496243	0.169782	0.500612	-0.0196248	0.938392	0.429205	0.0754973	0.543424	0.0197615	0.686216	0.00166305	0.278308	0.263453	0.461035	0.0541468	0.67416	0.00215376	0.487807	0.0400117	-0.0325226	0.898063	0.229726	0.359131	0.362178	0.139685	0.497183	0.0357968	0.989744	5.96179e-15	0.804061	5.78602e-05	0.812285	4.2214e-05	-0.358628	0.143897	-0.325132	0.188006	-0.225525	0.368226	-0.289844	0.24334	0.190685	0.448496	0.144612	0.566975	0.357247	0.145559	0.22011	0.380138	-0.219478	0.381543	-0.229702	0.359183	0.746363	0.000374401	-0.625132	0.00553486	-0.210616	0.401533
Sobic.002G251700	blue	0.812392	4.20379e-05	0.524993	0.0252792	0.451225	0.06017	0.598539	0.00868328	-0.0374094	0.882839	0.722569	0.0007061	0.574466	0.0126491	0.281668	0.257491	0.728025	0.000613966	0.449244	0.0614445	0.283065	0.255037	0.902587	2.992e-07	0.858599	5.10685e-06	0.662736	0.00272339	0.563359	0.0149095	0.659145	0.0029261	0.658879	0.00294161	0.676943	0.00203106	0.808292	4.9289e-05	0.0130646	0.958966	0.512824	0.0295347	0.452995	0.0590479	0.138556	0.583488	0.0914947	0.718047	0.383999	0.115666	-0.417059	0.085091	-0.223186	0.373345	-0.14538	0.564893	-0.641862	0.004083	-0.205446	0.413449	-0.429235	0.0754743	-0.697381	0.00129494	0.419256	0.0832928	0.239912	0.337613	-0.141949	0.574211	0.0312987	0.901881	-0.222379	0.375121	-0.190955	0.447842	-0.141096	0.576536	-0.133555	0.597275	-0.142479	0.572767	0.205332	0.413714	0.243147	0.330941	-0.596418	0.00898624	-0.867699	3.09072e-06	-0.481678	0.0429655	-0.813055	4.09556e-05	-0.527398	0.0244977	0.0440506	0.862214	-0.116525	0.64519	-0.381209	0.118561	-0.432277	0.0732022	-0.00721213	0.977342	0.265806	0.286385	-0.491563	0.03828	-0.462284	0.0534137	0.0475361	0.851422	-0.152251	0.546439	-0.906553	2.17323e-07	0.484217	0.0417223	0.603778	0.00797026
Sobic.002G251900	blue	0.809847	4.64222e-05	0.536934	0.0215839	0.222894	0.373987	0.371886	0.128606	-0.103702	0.68218	0.457548	0.0562333	0.376839	0.123197	0.0934277	0.712328	0.620388	0.00601517	0.579979	0.0116336	0.374369	0.125874	0.87744	1.73076e-06	0.946327	2.92445e-09	0.793162	8.59851e-05	0.31098	0.209085	0.605172	0.00778865	0.438824	0.0684842	0.330975	0.179733	0.550908	0.0178127	0.146217	0.562633	0.469648	0.0492428	0.552602	0.0173934	0.269328	0.279805	-0.0820838	0.746091	0.2863	0.249412	-0.540596	0.0205401	-0.196253	0.435102	-0.27708	0.265652	-0.811149	4.41328e-05	-0.499066	0.0349933	-0.30999	0.210614	-0.774019	0.000163529	0.213621	0.394691	0.0820192	0.746285	-0.291217	0.241014	0.0184973	0.941926	-0.414674	0.0870741	-0.454341	0.0582049	-0.427247	0.0769869	-0.283237	0.254736	-0.16338	0.51713	0.0319373	0.899889	0.0249558	0.9217	-0.743259	0.000408243	-0.970129	2.90228e-11	-0.406851	0.0938165	-0.823748	2.65016e-05	-0.48564	0.0410379	-0.24728	0.322526	-0.240439	0.336521	-0.659688	0.0028947	-0.524759	0.0253562	-0.342574	0.164039	-0.084098	0.740062	-0.78191	0.000126423	-0.771027	0.000179824	-0.33558	0.173387	-0.515969	0.0283854	-0.906413	2.19841e-07	0.453785	0.0585519	0.642083	0.0040661
Sobic.002G252000	lightsteelblue1	0.544424	0.0194916	0.458307	0.0557741	0.173722	0.490573	0.248266	0.320538	-0.545376	0.0192378	0.0822302	0.745653	-0.136533	0.589048	-0.47735	0.0451494	0.0662857	0.793843	0.921536	5.63593e-08	0.657506	0.00302269	0.676438	0.00205287	0.859629	4.83334e-06	0.973559	1.10558e-11	-0.0514899	0.83921	0.281061	0.258562	0.483856	0.0418974	0.153483	0.543157	0.358924	0.143542	0.450098	0.0608929	0.59191	0.00965829	0.494964	0.0367621	0.774247	0.000162343	0.298615	0.228719	0.640151	0.00421536	-0.285349	0.251057	0.00905795	0.971545	-0.406142	0.094446	-0.793568	8.47594e-05	-0.430791	0.074306	0.239601	0.338259	-0.288663	0.245353	0.521003	0.0266179	0.367464	0.133574	0.187214	0.456952	0.50174	0.0338759	0.097327	0.700835	-0.495937	0.0363365	-0.251629	0.31381	-0.0259088	0.918719	-0.135176	0.59279	-0.238915	0.339685	-0.00957612	0.969917	-0.773694	0.000165239	-0.820863	2.98863e-05	0.164895	0.513199	-0.510437	0.0304308	-0.214857	0.391897	-0.648752	0.00358377	-0.674408	0.00214257	-0.910094	1.61386e-07	-0.89295	6.16787e-07	-0.125013	0.621126	0.0364568	0.885804	-0.561708	0.0152713	-0.756231	0.000282029	-0.540794	0.0204847	-0.634062	0.00471529	-0.592508	0.00956701	0.351254	0.152924	0.350627	0.153709
Sobic.002G252100	blue	0.781669	0.000127442	0.573699	0.0127959	0.27855	0.26302	0.403493	0.096824	-0.169537	0.501239	0.398898	0.10105	0.315628	0.201999	-0.077549	0.759716	0.459003	0.0553552	0.727247	0.000626463	0.53289	0.0227843	0.85242	7.04511e-06	0.981432	6.70233e-13	0.877934	1.67843e-06	0.19411	0.440233	0.493003	0.0376317	0.477341	0.045154	0.32623	0.186432	0.478867	0.0443746	0.227067	0.364872	0.507258	0.031657	0.512457	0.0296713	0.430901	0.0742236	0.0428087	0.866065	0.442657	0.0658285	-0.41697	0.0851643	-0.0478822	0.850351	-0.311862	0.207727	-0.816201	3.61356e-05	-0.445469	0.0639297	-0.117125	0.643476	-0.615113	0.00658835	0.373044	0.127327	0.244817	0.327524	-0.077435	0.76006	0.234399	0.349165	-0.242114	0.333062	-0.504568	0.0327244	-0.366147	0.135078	-0.226092	0.366992	-0.210265	0.402335	-0.0927164	0.714431	-0.00934469	0.970644	-0.804241	5.74711e-05	-0.957048	5.08883e-10	-0.248085	0.320902	-0.766992	0.000203952	-0.452496	0.0593627	-0.417368	0.0848363	-0.445509	0.0639027	-0.754703	0.000294926	-0.666157	0.00254119	-0.216027	0.38926	-0.00104546	0.996715	-0.688168	0.00159309	-0.780343	0.000133161	-0.392668	0.106991	-0.509745	0.0306948	-0.838517	1.38242e-05	0.481957	0.0428273	0.515355	0.0286068
Sobic.002G252300	blue2	-0.576277	0.012308	-0.790354	9.4869e-05	-0.22436	0.370771	-0.365802	0.135475	-0.299809	0.226772	-0.0780216	0.758293	0.0410257	0.871598	0.0983389	0.697863	-0.0497541	0.844567	-0.564388	0.0146874	-0.794062	8.32909e-05	0.0847532	0.738104	-0.477188	0.0452324	-0.25252	0.312043	0.649504	0.00353243	0.501264	0.0340727	0.408407	0.0924462	0.274756	0.269849	0.373921	0.126364	0.387626	0.111977	0.435385	0.0709332	0.436147	0.0703853	-0.117251	0.643116	0.490754	0.0386482	0.152255	0.546428	-0.414829	0.0869442	-0.733076	0.000537862	-0.43863	0.0686206	-0.0140048	0.956016	-0.152442	0.545928	-0.471134	0.0484319	-0.0824259	0.745066	-0.124418	0.622802	-0.516735	0.0281106	-0.277819	0.264328	-0.192527	0.444042	0.205952	0.412277	0.924579	4.14737e-08	0.744526	0.000394133	0.776342	0.000151757	0.839514	1.31994e-05	0.867223	3.17596e-06	0.849708	8.07719e-06	0.798156	7.19232e-05	0.48828	0.0397906	0.232766	0.352628	0.555127	0.0167829	0.674558	0.00213584	0.682799	0.00179163	0.602614	0.00812436	0.443214	0.065449	0.365296	0.136058	0.195964	0.435793	0.427347	0.0769107	0.357651	0.145071	0.648289	0.00361569	0.604599	0.00786283	0.239654	0.338148	0.4042	0.0961854	-0.767575	0.000200303	0.428624	0.0759373
Sobic.002G252400	blue	0.690048	0.00152804	0.662897	0.00271462	0.485264	0.0412176	0.596783	0.00893354	-0.130022	0.607095	0.423589	0.0798287	0.261877	0.293834	-0.198891	0.428829	0.191613	0.44625	0.807043	5.16977e-05	0.760532	0.000248245	0.613507	0.00677142	0.852697	6.94651e-06	0.764699	0.000218839	-0.00452838	0.985772	0.135351	0.592307	0.474117	0.0468351	0.384004	0.11566	0.364897	0.136518	0.137356	0.586783	0.376235	0.123848	0.180286	0.474067	0.494783	0.0368415	0.186401	0.458945	0.594157	0.00931847	0.0397985	0.87541	0.334385	0.175018	-0.0976239	0.699962	-0.512838	0.0295295	-0.0500432	0.843675	0.253071	0.310953	-0.171849	0.495334	0.683446	0.00176666	0.624584	0.00558869	0.388485	0.111117	0.597837	0.00878266	0.136701	0.588584	-0.483002	0.0423136	-0.169001	0.502614	-0.157622	0.532202	-0.399667	0.100334	-0.329986	0.181115	-0.0935353	0.71201	-0.784282	0.000116773	-0.754613	0.000295703	-0.0662475	0.793959	-0.617594	0.0063135	-0.47358	0.0471195	-0.507386	0.031607	-0.690306	0.00151929	-0.638669	0.00433285	-0.756463	0.000280113	0.179674	0.475595	0.261964	0.293669	-0.288179	0.246181	-0.552056	0.0175277	-0.267931	0.282403	-0.20013	0.425898	-0.619956	0.00606054	0.595519	0.00911719	0.078479	0.756916
Sobic.002G252500	darkseagreen3	0.153725	0.542513	-0.162177	0.520262	0.00522262	0.983591	0.0136641	0.957085	0.374574	0.125651	0.410965	0.0902254	0.594121	0.00932385	0.766576	0.000206587	0.702349	0.00115445	-0.585264	0.0107223	-0.644162	0.00391039	0.283595	0.254111	-0.0596809	0.814026	-0.280855	0.258926	0.70233	0.00115497	0.599196	0.00859118	0.118758	0.638825	0.358367	0.14421	0.410182	0.0909016	-0.287047	0.248125	0.0219821	0.931008	0.210954	0.40076	-0.617135	0.00636359	-0.276975	0.265842	-0.389963	0.109646	-0.487369	0.0402176	-0.617541	0.0063192	0.0469922	0.853104	-0.0314726	0.901339	-0.102525	0.685612	-0.89391	5.75675e-07	-0.643833	0.0039347	-0.409608	0.0913988	-0.510359	0.0304605	-0.669886	0.00235407	-0.823563	2.67081e-05	-0.536924	0.0215867	0.358055	0.144585	0.00731167	0.977029	-0.0573117	0.821293	0.256693	0.303842	0.652113	0.00335903	0.33709	0.171338	0.301923	0.223353	-0.0504984	0.842269	-0.618156	0.00625248	-0.230843	0.356733	-0.12522	0.620543	0.771334	0.000178089	0.825776	2.43231e-05	0.479218	0.0441964	0.614184	0.00669372	-0.232684	0.352804	-0.00638639	0.979935	-0.188153	0.454656	0.194719	0.43877	0.445097	0.0641782	0.197579	0.431944	-0.315748	0.201818	-0.111829	0.658649	0.565074	0.0145409
Sobic.002G252600	blue	0.906275	2.22366e-07	0.808345	4.9188e-05	0.480025	0.0437896	0.612749	0.00685917	0.0969485	0.701948	0.527835	0.024358	0.388929	0.110673	0.0561394	0.824895	0.511073	0.0301901	0.702961	0.00113806	0.694565	0.00138068	0.668151	0.00243964	0.955681	6.51045e-10	0.705577	0.00107016	0.0243668	0.923543	0.232432	0.35334	0.282732	0.255621	0.305312	0.217943	0.36967	0.131079	-0.0929448	0.713755	0.203689	0.417542	0.176439	0.483708	0.240408	0.336586	-0.161059	0.523181	0.267302	0.283577	-0.117699	0.641839	0.271841	0.275168	0.0293275	0.908035	-0.556058	0.0165622	-0.16921	0.502077	-0.00270731	0.991494	-0.477606	0.0450181	0.392441	0.107212	0.444866	0.0643334	0.0540033	0.831466	0.238839	0.339845	-0.271155	0.276429	-0.670969	0.00230191	-0.501858	0.0338273	-0.489312	0.039311	-0.534441	0.022318	-0.344105	0.16204	-0.277489	0.264918	-0.915621	9.88963e-08	-0.939161	7.79026e-09	-0.421549	0.0814457	-0.884766	1.08269e-06	-0.713724	0.000879873	-0.459975	0.0547747	-0.527354	0.024512	-0.632176	0.00487957	-0.608496	0.00736908	-0.124174	0.623489	-0.0425828	0.866765	-0.587459	0.010361	-0.759132	0.000258845	-0.349416	0.155234	-0.322494	0.191824	-0.873706	2.17373e-06	0.747066	0.000367074	0.227227	0.364526
Sobic.002G252800	green	-0.731017	0.000567871	-0.556793	0.0163895	0.0327216	0.897442	-0.212268	0.397764	-0.454987	0.0578038	-0.353325	0.150351	-0.363796	0.137795	-0.485084	0.0413041	-0.734774	0.000514126	-0.11336	0.65425	-0.15925	0.527919	-0.375208	0.124961	-0.568492	0.013828	-0.209535	0.404009	-0.043535	0.863812	-0.280714	0.259176	0.245764	0.325597	0.098059	0.698684	-0.0950661	0.707491	0.367514	0.133517	0.21254	0.397144	-0.105815	0.676033	0.311672	0.208019	0.735857	0.000499459	0.471228	0.048381	0.344585	0.161417	0.00770666	0.975788	-0.206222	0.411649	0.318869	0.197153	0.336677	0.171898	0.402234	0.0979688	0.737804	0.000473954	0.388635	0.110967	0.207057	0.409717	0.621285	0.00592179	0.501701	0.0338918	0.863779	3.85408e-06	0.60934	0.00726563	0.81847	3.29685e-05	0.766182	0.000209106	0.405615	0.0949159	0.144682	0.566784	0.434195	0.0717958	0.57369	0.0127976	0.68288	0.00178846	0.753638	0.000304204	0.785854	0.000110728	0.65549	0.00314502	0.0632761	0.803025	-0.149883	0.552769	0.269132	0.280168	-0.0646706	0.798767	0.690361	0.00151743	0.610851	0.00708314	0.812417	4.19959e-05	0.697967	0.00127767	0.373247	0.127104	0.391668	0.107967	0.758487	0.000263855	-0.517642	0.027788	-0.362846	0.138902
Sobic.002G252900	blue	0.843803	1.07805e-05	0.714363	0.00086622	0.377786	0.122183	0.511563	0.0300058	-0.131741	0.602309	0.420642	0.0821728	0.254429	0.308275	-0.0959669	0.704837	0.42135	0.0816051	0.803298	5.9534e-05	0.683362	0.00176987	0.75295	0.000310326	0.992045	7.8653e-16	0.854954	6.18523e-06	0.052674	0.83556	0.322519	0.191787	0.402095	0.0980957	0.292557	0.238755	0.426669	0.077431	0.108591	0.667989	0.385688	0.113938	0.345008	0.160869	0.431735	0.0736033	-0.0101281	0.968184	0.416636	0.0854398	-0.239323	0.338837	0.132436	0.600379	-0.15166	0.548014	-0.708342	0.00100208	-0.30686	0.215499	0.0291008	0.908743	-0.494832	0.03682	0.445847	0.0636771	0.400467	0.0995924	0.0535752	0.832784	0.308688	0.212638	-0.186831	0.45789	-0.623416	0.00570482	-0.43681	0.069911	-0.338379	0.169604	-0.389029	0.110574	-0.27369	0.271786	-0.159024	0.528514	-0.906992	2.09599e-07	-0.972632	1.45259e-11	-0.263166	0.291378	-0.819634	3.14364e-05	-0.572506	0.0130268	-0.508495	0.0311754	-0.56367	0.0148421	-0.763267	0.000228597	-0.727778	0.000617906	-0.157431	0.532705	-0.0124659	0.960845	-0.644002	0.00392219	-0.805419	5.49815e-05	-0.426617	0.0774714	-0.464542	0.0521076	-0.852132	7.14894e-06	0.630736	0.00500805	0.34543	0.160323
Sobic.002G253000	cyan	0.457482	0.0562731	0.465622	0.0514916	0.891546	6.81415e-07	0.835096	1.61631e-05	-0.0262397	0.917685	0.697465	0.00129246	0.37781	0.122157	0.0989426	0.696091	0.265342	0.287257	0.352766	0.151043	0.425779	0.0781186	0.367489	0.133545	0.412653	0.0887808	0.274955	0.269486	0.318019	0.198415	0.0802094	0.751715	0.656075	0.00310914	0.782935	0.000122175	0.680704	0.00187444	-0.156843	0.534257	0.269636	0.279234	-0.097087	0.701541	0.115945	0.646846	0.465963	0.0512981	0.561217	0.0153801	0.311487	0.208303	0.279191	0.261878	0.208815	0.405662	-0.0200904	0.936933	0.481345	0.0431305	0.0814023	0.748134	0.0827166	0.744196	0.835751	1.56906e-05	0.724156	0.000678178	0.542546	0.0200007	0.50343	0.0331841	0.486384	0.0406833	0.112797	0.655866	0.403609	0.096719	0.127793	0.613323	-0.307581	0.214368	-0.0314692	0.901349	0.260375	0.296713	-0.32453	0.188873	-0.324137	0.189439	-0.151038	0.549676	-0.389032	0.11057	-0.415218	0.0866188	0.0231442	0.92737	-0.38696	0.112648	-0.00659738	0.979273	-0.433372	0.0723968	0.748221	0.000355302	0.760533	0.000248243	0.358507	0.144041	0.161093	0.523092	0.504256	0.0328497	0.474876	0.0464348	-0.392753	0.106909	0.488433	0.0397193	-0.0908909	0.719837
Sobic.002G253100	darkred	0.644442	0.00388982	0.662796	0.00272012	0.251849	0.313374	0.355252	0.147983	-0.336131	0.172637	0.0960743	0.704521	-0.158239	0.530578	-0.435292	0.0710005	0.0615857	0.808193	0.957595	4.60131e-10	0.835896	1.55875e-05	0.503978	0.0329619	0.865308	3.5389e-06	0.878083	1.66296e-06	-0.287437	0.247453	0.0333308	0.895543	0.255016	0.307121	0.0161851	0.949176	0.171947	0.495083	0.231791	0.354706	0.317215	0.199615	0.239085	0.339332	0.676729	0.00204029	0.0989734	0.696001	0.477731	0.044954	-0.0588007	0.816724	0.301373	0.224239	-0.158314	0.53038	-0.62512	0.00553595	-0.285766	0.250336	0.396236	0.103559	-0.178932	0.477451	0.486596	0.0405826	0.491547	0.0382874	0.262206	0.293206	0.517334	0.0278972	0.0363523	0.886129	-0.713479	0.000885147	-0.436884	0.0698583	-0.284886	0.251861	-0.417564	0.0846752	-0.513287	0.0293633	-0.302516	0.2224	-0.912803	1.27458e-07	-0.828303	2.18231e-05	0.0638922	0.801143	-0.60054	0.00840515	-0.413307	0.0882259	-0.790267	9.51569e-05	-0.788318	0.000101789	-0.904317	2.60703e-07	-0.864942	3.61224e-06	-0.144956	0.566043	-0.110198	0.663348	-0.551703	0.0176148	-0.828138	2.19793e-05	-0.625446	0.00550418	-0.587732	0.0103167	-0.61308	0.00682076	0.56274	0.0150444	0.110718	0.66185
Sobic.002G253600	blue	0.78652	0.00010825	0.624242	0.00562247	0.330011	0.181081	0.453289	0.0588627	-0.209512	0.404061	0.390344	0.10927	0.240903	0.33556	-0.141487	0.575469	0.39867	0.101264	0.797642	7.32744e-05	0.622789	0.00576799	0.806767	5.22445e-05	0.981111	7.67982e-13	0.893424	5.96181e-07	0.124583	0.622336	0.405891	0.0946696	0.482049	0.042782	0.328959	0.182559	0.479374	0.0441179	0.209965	0.403022	0.488934	0.0394861	0.442958	0.0656228	0.488513	0.0396819	0.0811042	0.749029	0.489311	0.0393111	-0.318028	0.198402	0.0361937	0.886623	-0.256426	0.304361	-0.769572	0.00018823	-0.36574	0.135546	-0.00778213	0.975551	-0.516214	0.0282972	0.459477	0.0550715	0.352595	0.151254	0.0358088	0.887821	0.327106	0.185183	-0.142815	0.571853	-0.53908	0.0209672	-0.356996	0.145862	-0.228753	0.361225	-0.273331	0.272441	-0.179008	0.477261	-0.0481212	0.849612	-0.846107	9.64579e-06	-0.952548	1.11334e-09	-0.196154	0.435338	-0.7617	0.000239685	-0.47551	0.046103	-0.476925	0.0453683	-0.528919	0.0240135	-0.770728	0.000181525	-0.739309	0.000454997	-0.141545	0.575313	0.0365043	0.885656	-0.632439	0.00485636	-0.773691	0.000165255	-0.403269	0.0970269	-0.484368	0.0416494	-0.823011	2.73334e-05	0.535486	0.0220079	0.426843	0.077297
Sobic.002G253900	blue	0.779988	0.00013473	0.575974	0.0123645	0.229956	0.358637	0.369791	0.130943	-0.220375	0.379551	0.354608	0.148771	0.230093	0.358342	-0.100114	0.692657	0.450762	0.0604663	0.745323	0.000385471	0.533921	0.0224736	0.831795	1.8733e-05	0.976673	4.09769e-12	0.89117	6.99679e-07	0.157274	0.533118	0.480957	0.0433236	0.442953	0.0656266	0.265038	0.287832	0.469609	0.0492642	0.231345	0.35566	0.495066	0.0367173	0.519113	0.0272712	0.451869	0.05976	0.0134069	0.957892	0.410698	0.0904556	-0.438412	0.0687739	-0.0755345	0.765791	-0.302142	0.223001	-0.825602	2.45034e-05	-0.479382	0.0441136	-0.0989296	0.696129	-0.624361	0.00561069	0.3373	0.171055	0.215301	0.390894	-0.115409	0.648377	0.206933	0.410003	-0.264703	0.288463	-0.535749	0.0219303	-0.417639	0.0846136	-0.249327	0.318407	-0.213139	0.395785	-0.113257	0.654544	-0.0363309	0.886196	-0.822557	2.78568e-05	-0.97388	1.00381e-11	-0.240179	0.33706	-0.773245	0.000167623	-0.450547	0.0606036	-0.433873	0.0720306	-0.435662	0.070734	-0.789194	9.87596e-05	-0.682313	0.00181057	-0.283173	0.254848	-0.0638788	0.801184	-0.743543	0.00040505	-0.822823	2.75486e-05	-0.446825	0.0630285	-0.575697	0.0124164	-0.847186	9.15032e-06	0.480336	0.0436336	0.529037	0.0239763
Sobic.002G254200	blue	0.746749	0.00037036	0.566047	0.0143351	0.676322	0.00205794	0.684394	0.00173063	0.260007	0.297421	0.774205	0.00016256	0.581811	0.011311	0.485799	0.0409618	0.767493	0.000200816	0.147893	0.558112	0.194146	0.440147	0.546888	0.0188395	0.57414	0.0127113	0.232732	0.352702	0.446962	0.062938	0.385749	0.113876	0.372929	0.127453	0.611185	0.00704325	0.680988	0.00186304	-0.381977	0.117759	0.0990004	0.695922	0.0575951	0.820424	-0.249252	0.318557	-0.119247	0.637433	0.0412834	0.870798	-0.129894	0.60745	-0.0148641	0.95332	0.246254	0.324603	-0.221312	0.377476	0.108921	0.667036	-0.422559	0.0806423	-0.531829	0.0231079	0.263035	0.291627	0.252755	0.311577	-0.136599	0.588868	-0.153132	0.544092	-0.264983	0.287934	-0.16077	0.523938	-0.165274	0.512217	-0.331232	0.179375	-0.352982	0.150775	0.0818236	0.746871	0.0539088	0.831756	-0.466806	0.0508226	-0.629501	0.00512049	-0.680453	0.00188456	-0.767005	0.000203867	-0.671957	0.00225516	0.162361	0.519783	0.000164365	0.999484	-0.0266091	0.91653	-0.164878	0.513242	0.116917	0.644069	0.215752	0.389878	-0.25407	0.30898	-0.224629	0.370183	0.280247	0.260003	0.151168	0.549328	-0.787932	0.000103148	0.585367	0.010705	0.316684	0.200411
Sobic.002G254300	blue	0.615327	0.0065643	0.392008	0.107634	0.108333	0.668737	0.137561	0.586221	-0.252828	0.311433	0.171013	0.497464	0.135384	0.592217	-0.16448	0.514273	0.375129	0.125047	0.599702	0.00852081	0.371185	0.129385	0.748634	0.000351161	0.849229	8.27204e-06	0.794537	8.1898e-05	0.110999	0.661038	0.499605	0.0347657	0.300277	0.226012	0.0687709	0.78628	0.336236	0.172495	0.325423	0.187588	0.461166	0.0540697	0.600505	0.00840991	0.386545	0.113068	-0.0646011	0.798979	0.28075	0.259111	-0.561773	0.0152568	-0.167729	0.505882	-0.416576	0.0854895	-0.846275	9.56691e-06	-0.661143	0.00281187	-0.136105	0.590228	-0.671262	0.00228799	0.105533	0.676853	-0.036144	0.886778	-0.300552	0.225567	0.124351	0.622991	-0.387852	0.11175	-0.490918	0.038573	-0.45268	0.0592464	-0.2239	0.371779	-0.0759306	0.764596	-0.0527373	0.835365	-0.0327599	0.897323	-0.695572	0.00134952	-0.86348	3.91844e-06	-0.200222	0.425683	-0.633321	0.00477924	-0.293768	0.236727	-0.455927	0.0572235	-0.359667	0.142656	-0.784418	0.000116239	-0.601413	0.00828607	-0.435244	0.0710355	-0.212614	0.396977	-0.801003	6.48193e-05	-0.82259	2.7818e-05	-0.501462	0.0339905	-0.688669	0.00157553	-0.70964	0.00097137	0.291368	0.240758	0.583528	0.011015
Sobic.002G254500	blue	0.701544	0.00117632	0.683367	0.0017697	0.239319	0.338846	0.36137	0.140636	-0.275001	0.269403	0.146589	0.561627	-0.0973671	0.700717	-0.324526	0.188878	0.173297	0.491652	0.911695	1.40508e-07	0.784713	0.000115092	0.541406	0.0203147	0.887652	8.92208e-07	0.861697	4.32148e-06	-0.225093	0.369169	0.0965633	0.703081	0.240714	0.335952	0.0368606	0.884547	0.211194	0.400211	0.175964	0.484903	0.299129	0.227879	0.259344	0.298698	0.603158	0.00805198	0.0235568	0.926078	0.404009	0.0963573	-0.120344	0.634318	0.239633	0.338193	-0.132906	0.599072	-0.639875	0.00423702	-0.306412	0.216205	0.290099	0.242907	-0.276784	0.266186	0.41964	0.0829813	0.433766	0.0721084	0.165388	0.511922	0.393656	0.106032	-0.0664933	0.793211	-0.721849	0.000719077	-0.494816	0.0368269	-0.343683	0.162589	-0.419729	0.0829093	-0.463714	0.0525836	-0.309628	0.211175	-0.916997	8.70903e-08	-0.870076	2.69445e-06	-0.0356122	0.888434	-0.667432	0.00247587	-0.463515	0.0526986	-0.711946	0.000918793	-0.692015	0.00146235	-0.871635	2.45895e-06	-0.791453	9.13049e-05	-0.218507	0.383707	-0.159745	0.52662	-0.623498	0.00569663	-0.854014	6.4932e-06	-0.616332	0.0064521	-0.597692	0.00880338	-0.685953	0.00167264	0.584369	0.0108723	0.181128	0.471972
Sobic.002G254650	blue	0.799658	6.80957e-05	0.672049	0.00225085	0.333868	0.175727	0.438913	0.0684212	-0.0963166	0.703807	0.364968	0.136435	0.198633	0.429441	-0.0862363	0.733677	0.429096	0.0755791	0.72305	0.000697528	0.623253	0.00572113	0.688938	0.00156617	0.936915	1.03365e-08	0.781623	0.000127638	0.0101683	0.968058	0.305224	0.218082	0.293555	0.237083	0.175892	0.485086	0.365458	0.13587	0.100211	0.692375	0.31307	0.205878	0.350538	0.153821	0.353899	0.149642	-0.0844485	0.739014	0.303375	0.221025	-0.271735	0.275362	0.137575	0.586181	-0.146216	0.562636	-0.68567	0.00168307	-0.373743	0.126559	0.012511	0.960704	-0.521626	0.0264055	0.311606	0.20812	0.283055	0.255054	-0.0601104	0.81271	0.262405	0.292827	-0.279995	0.260448	-0.622263	0.00582144	-0.484355	0.0416556	-0.383448	0.116234	-0.373699	0.126608	-0.271195	0.276356	-0.198602	0.429513	-0.868937	2.8785e-06	-0.928614	2.70606e-08	-0.296065	0.232909	-0.786872	0.00010696	-0.547293	0.0187341	-0.521039	0.0266057	-0.527879	0.0243439	-0.755687	0.000286564	-0.668669	0.00241385	-0.24666	0.32378	-0.122796	0.627378	-0.677006	0.00202833	-0.816141	3.62232e-05	-0.437636	0.0693229	-0.506332	0.0320214	-0.808261	4.93463e-05	0.584243	0.0108936	0.345381	0.160387
Sobic.002G254800	blue	0.821372	2.92642e-05	0.570151	0.0134922	0.372671	0.127738	0.504563	0.0327263	-0.104796	0.678996	0.557244	0.0162843	0.44953	0.0612596	0.0834612	0.741967	0.592119	0.00962627	0.613718	0.00674714	0.435662	0.0707341	0.895775	5.02577e-07	0.958525	3.86461e-10	0.800288	6.65448e-05	0.354952	0.14835	0.577399	0.0121004	0.559433	0.0157811	0.473331	0.0472516	0.627076	0.00534723	0.139561	0.580733	0.511719	0.029947	0.502413	0.0335988	0.294375	0.235715	0.0435173	0.863867	0.418711	0.083736	-0.43244	0.0730824	-0.118399	0.639846	-0.247968	0.321137	-0.76561	0.00021282	-0.369159	0.131654	-0.251263	0.314539	-0.682888	0.00178817	0.3927	0.10696	0.229351	0.359937	-0.132143	0.601192	0.161843	0.521133	-0.259334	0.298718	-0.382289	0.117434	-0.280216	0.260058	-0.200391	0.425285	-0.193945	0.440629	0.0302717	0.905087	0.097149	0.701358	-0.7391	0.000457591	-0.947347	2.51657e-09	-0.374988	0.125199	-0.813363	4.04594e-05	-0.504653	0.03269	-0.230308	0.357881	-0.318577	0.197586	-0.616641	0.00641795	-0.582928	0.0111177	-0.13945	0.581038	0.109757	0.66462	-0.62751	0.00530608	-0.664853	0.00260941	-0.209747	0.403523	-0.369154	0.13166	-0.890561	7.30169e-07	0.495742	0.0364214	0.567744	0.0139817
Sobic.002G254900	ivory	0.565583	0.014433	0.747832	0.000359226	0.463971	0.0524355	0.536637	0.0216704	-0.240716	0.335948	0.144479	0.567335	-0.211191	0.400218	-0.454082	0.0583666	-0.104393	0.680167	0.935076	1.29325e-08	0.973812	1.02481e-11	0.223797	0.372005	0.683426	0.00176745	0.670995	0.0023007	-0.451305	0.0601187	-0.308732	0.212569	0.184737	0.463034	0.0707375	0.780308	0.082954	0.743485	0.0292548	0.908262	0.107681	0.670622	-0.128933	0.610133	0.615902	0.00649996	0.156457	0.535275	0.493025	0.0376215	0.36565	0.135649	0.625069	0.00554099	0.134089	0.595795	-0.267202	0.283765	0.127218	0.614932	0.656418	0.00308819	0.199587	0.427181	0.686322	0.00165917	0.800409	6.62488e-05	0.61964	0.00609383	0.708503	0.000998231	0.322971	0.19113	-0.68099	0.00186296	-0.296749	0.23178	-0.291153	0.241121	-0.621232	0.00592733	-0.717047	0.000810814	-0.411815	0.0894964	-0.86026	4.67193e-06	-0.615569	0.00653708	0.135569	0.591706	-0.48955	0.039201	-0.480712	0.0434458	-0.793545	8.48287e-05	-0.912898	1.26393e-07	-0.699879	0.00122263	-0.853016	6.83406e-06	0.193579	0.441509	0.0782394	0.757638	-0.182388	0.468843	-0.581227	0.011413	-0.455618	0.0574139	-0.259426	0.298541	-0.434272	0.0717401	0.68788	0.00160327	-0.28747	0.247397
Sobic.002G255000	pink	0.92443	4.21109e-08	0.980348	1.05187e-12	0.578429	0.0119123	0.77162	0.000176493	0.452089	0.0596205	0.603002	0.00807275	0.339622	0.167942	0.326125	0.186583	0.56203	0.0152002	0.496977	0.0358854	0.719601	0.000760887	0.261982	0.293634	0.699239	0.00124083	0.30246	0.222491	-0.173145	0.492036	-0.138491	0.583667	-0.047916	0.850247	0.206503	0.410998	0.197159	0.432943	-0.579662	0.0116902	-0.293432	0.237288	-0.332242	0.177971	-0.0983714	0.697767	-0.429815	0.0750373	-0.10237	0.686062	0.288285	0.245999	0.569207	0.0136826	0.570926	0.0133376	-0.0561777	0.824777	0.263308	0.291108	0.0923326	0.715566	-0.235856	0.346089	0.287477	0.247385	0.570524	0.0134177	0.135261	0.592556	0.0398326	0.875305	-0.289534	0.243867	-0.739623	0.000451121	-0.613066	0.00682242	-0.782551	0.000123754	-0.865908	3.42152e-06	-0.571349	0.0132538	-0.581183	0.0114207	-0.859513	4.86328e-06	-0.727807	0.000617447	-0.622183	0.00582961	-0.897074	4.56519e-07	-0.953455	9.56795e-10	-0.324816	0.188461	-0.383697	0.115977	-0.286055	0.249835	-0.298476	0.228945	-0.0486408	0.848006	-0.153871	0.542125	-0.368385	0.132527	-0.563956	0.0147805	-0.199277	0.427916	-0.00793284	0.975078	-0.799303	6.89855e-05	0.970258	2.80479e-11	-0.154913	0.539362
Sobic.002G255100	blue	0.758713	0.000262091	0.689835	0.00153532	0.298883	0.228281	0.414627	0.0871132	-0.240052	0.337323	0.250145	0.31677	0.0488382	0.847396	-0.275012	0.269384	0.260086	0.297269	0.893564	5.90211e-07	0.758583	0.000263106	0.656793	0.00306548	0.955778	6.39913e-10	0.893145	6.08248e-07	-0.114064	0.652231	0.206931	0.410007	0.322304	0.192101	0.137354	0.586788	0.300481	0.225683	0.192424	0.444291	0.366829	0.134298	0.328072	0.183811	0.564406	0.0146836	0.0234203	0.926505	0.440082	0.0676038	-0.189938	0.45031	0.199567	0.42723	-0.179487	0.476063	-0.70434	0.00110183	-0.344037	0.162129	0.19873	0.429211	-0.37638	0.123692	0.442197	0.0661431	0.418158	0.0841877	0.11937	0.637086	0.405707	0.0948334	-0.112342	0.657174	-0.689088	0.00156097	-0.469824	0.0491463	-0.325076	0.188087	-0.392458	0.107195	-0.387347	0.112259	-0.232772	0.352617	-0.927938	2.91185e-08	-0.929264	2.5205e-08	-0.108449	0.6684	-0.728125	0.000612385	-0.492733	0.0377523	-0.666353	0.00253106	-0.67081	0.00230954	-0.866451	3.31817e-06	-0.807658	5.04988e-05	-0.195471	0.43697	-0.0938265	0.71115	-0.645886	0.00378495	-0.857292	5.47347e-06	-0.557854	0.0161427	-0.568732	0.0137791	-0.755098	0.000291543	0.593064	0.00948265	0.262898	0.291887
Sobic.002G255200	darkred	0.414013	0.08763	0.591391	0.00973831	0.404376	0.0960269	0.487414	0.0401962	-0.182766	0.467905	0.154593	0.54021	-0.0893716	0.724346	-0.410519	0.0906099	-0.169127	0.50229	0.775464	0.000156119	0.835306	1.60102e-05	0.175909	0.485043	0.529084	0.0239614	0.53333	0.0226512	-0.356845	0.146045	-0.299802	0.226783	0.216306	0.388633	0.16001	0.525928	0.0605358	0.811407	0.0339863	0.893499	0.129268	0.609199	-0.160909	0.523573	0.535589	0.0219776	0.215456	0.390545	0.510616	0.0303629	0.401143	0.0989693	0.589366	0.0100551	0.102627	0.685314	-0.158515	0.52985	0.219421	0.381669	0.586905	0.0104512	0.287138	0.247968	0.684952	0.0017097	0.793348	8.54236e-05	0.690895	0.00149946	0.703664	0.00111947	0.401437	0.0986994	-0.508757	0.0310742	-0.135891	0.590818	-0.152701	0.54524	-0.50287	0.0334118	-0.596051	0.00903961	-0.296824	0.231658	-0.663084	0.0027044	-0.438526	0.068694	0.185656	0.460774	-0.33697	0.171501	-0.359838	0.142452	-0.63807	0.00438111	-0.81618	3.61664e-05	-0.514595	0.0288832	-0.733917	0.000525995	0.323886	0.189803	0.212763	0.396637	-0.00507792	0.984046	-0.384517	0.115134	-0.312787	0.206311	-0.091884	0.716894	-0.281575	0.257654	0.559391	0.0157905	-0.329808	0.181366
Sobic.002G255300	blue	0.813821	3.97335e-05	0.765794	0.000211621	0.328201	0.183629	0.470817	0.0486042	-0.13024	0.606485	0.295705	0.233505	0.0837955	0.740967	-0.193709	0.441195	0.310353	0.210052	0.867686	3.09316e-06	0.785677	0.000111395	0.606662	0.00759825	0.951106	1.40824e-09	0.833371	1.74653e-05	-0.151973	0.547179	0.147512	0.559138	0.248894	0.319275	0.121301	0.631606	0.264843	0.288199	0.0747338	0.768209	0.257236	0.302783	0.230643	0.357162	0.481773	0.0429184	-0.0697345	0.783352	0.352787	0.151017	-0.123948	0.624127	0.26995	0.278653	-0.0655026	0.79623	-0.630288	0.00504858	-0.274996	0.269413	0.197878	0.431233	-0.371733	0.128776	0.413002	0.0884843	0.444451	0.0646123	0.111876	0.658514	0.351131	0.153078	-0.16337	0.517157	-0.745073	0.000388166	-0.534478	0.0223069	-0.429052	0.0756127	-0.491949	0.0381055	-0.448874	0.0616849	-0.321281	0.193596	-0.960726	2.51598e-10	-0.934845	1.32945e-08	-0.19451	0.439273	-0.783549	0.000119685	-0.586768	0.0104736	-0.652353	0.00334342	-0.652342	0.00334415	-0.819889	3.11095e-05	-0.75014	0.000336434	-0.207826	0.407941	-0.140765	0.577442	-0.646459	0.00374404	-0.862034	4.24259e-06	-0.550968	0.0177976	-0.52298	0.0259479	-0.789119	9.90162e-05	0.676391	0.00205493	0.203141	0.418825
Sobic.002G255400	blue	0.738428	0.000466011	0.704911	0.0010871	0.273762	0.271655	0.409141	0.0918056	-0.18494	0.462535	0.223857	0.371873	0.0406915	0.872636	-0.28935	0.244181	0.210026	0.402883	0.894539	5.50053e-07	0.797156	7.45697e-05	0.59498	0.0091965	0.929631	2.42049e-08	0.858877	5.03176e-06	-0.18663	0.458382	0.128644	0.610941	0.257653	0.301972	0.0847527	0.738106	0.214999	0.391576	0.174554	0.488467	0.304176	0.219747	0.266608	0.284877	0.557074	0.0163239	-0.00862304	0.97291	0.416884	0.0852352	-0.117741	0.64172	0.289277	0.244305	-0.145967	0.563308	-0.65128	0.00341362	-0.306581	0.215939	0.264273	0.289278	-0.31085	0.209285	0.434175	0.0718104	0.444703	0.0644423	0.161876	0.521048	0.450911	0.0603703	-0.103355	0.683189	-0.724451	0.000673103	-0.488667	0.0396102	-0.357299	0.145496	-0.435047	0.0711778	-0.451544	0.0599667	-0.297737	0.230156	-0.928203	2.82966e-08	-0.886888	9.39586e-07	-0.0872868	0.730547	-0.697928	0.0012788	-0.495648	0.0364624	-0.705491	0.00107233	-0.705379	0.00107516	-0.857898	5.30062e-06	-0.790026	9.59562e-05	-0.186503	0.458695	-0.120636	0.633492	-0.610728	0.00709784	-0.850864	7.62241e-06	-0.585353	0.0107074	-0.544844	0.0193793	-0.703515	0.0011234	0.606749	0.00758732	0.176381	0.483854
Sobic.002G255500	blue	0.851957	7.21272e-06	0.75477	0.000294351	0.39552	0.104241	0.547926	0.0185699	-0.102841	0.684688	0.426613	0.0774743	0.233221	0.351662	-0.109144	0.666391	0.398907	0.101043	0.825401	2.4713e-05	0.735457	0.000504837	0.709389	0.000977243	0.985752	8.16598e-14	0.839243	1.33669e-05	-3.23226e-05	0.999898	0.256381	0.304451	0.372884	0.127504	0.276463	0.266763	0.396996	0.102838	0.0767009	0.762272	0.337458	0.170842	0.284134	0.253169	0.433334	0.0724247	-0.0179569	0.94362	0.413272	0.0882559	-0.165551	0.5115	0.213602	0.394735	-0.0965824	0.703025	-0.659322	0.00291586	-0.252407	0.312267	0.0932664	0.712804	-0.438473	0.0687308	0.474357	0.0467084	0.454336	0.0582081	0.101951	0.687286	0.359185	0.14323	-0.154518	0.540408	-0.650276	0.00348038	-0.441795	0.066419	-0.366482	0.134694	-0.445443	0.0639467	-0.334969	0.17422	-0.202924	0.419332	-0.928068	2.87106e-08	-0.957366	4.8001e-10	-0.256353	0.304504	-0.819422	3.17116e-05	-0.600401	0.00842421	-0.539997	0.0207079	-0.601923	0.00821703	-0.759751	0.000254116	-0.737849	0.000473372	-0.124476	0.622638	-0.0133738	0.957996	-0.605554	0.00773947	-0.796749	7.56699e-05	-0.428243	0.0762262	-0.431604	0.0737003	-0.836918	1.48783e-05	0.671226	0.00228969	0.273802	0.271582
Sobic.002G255600	blue	0.793967	8.35726e-05	0.616328	0.00645252	0.279713	0.26095	0.400571	0.0994963	-0.225784	0.367663	0.354831	0.148499	0.153791	0.542338	-0.0869848	0.731446	0.472363	0.0477691	0.748903	0.000348495	0.550654	0.0178762	0.776923	0.000148932	0.948892	1.99282e-09	0.857953	5.28535e-06	0.127163	0.615089	0.435168	0.0710898	0.410849	0.0903255	0.2525	0.312082	0.490032	0.0389786	0.162713	0.518867	0.439063	0.0683162	0.455548	0.0574569	0.437178	0.0696484	0.00538208	0.98309	0.360882	0.141213	-0.38699	0.112618	-0.0486225	0.848063	-0.206912	0.410051	-0.761244	0.000242999	-0.417485	0.0847395	-0.0775223	0.759797	-0.587742	0.0103152	0.333994	0.175555	0.246133	0.324849	-0.103747	0.682048	0.165349	0.512024	-0.247318	0.322449	-0.549142	0.0182582	-0.44233	0.0660516	-0.291536	0.240474	-0.262164	0.293285	-0.14883	0.555594	-0.0725451	0.774829	-0.834178	1.6845e-05	-0.964285	1.18998e-10	-0.255946	0.3053	-0.789631	9.72779e-05	-0.492009	0.0380784	-0.435987	0.0705001	-0.41661	0.0854616	-0.763364	0.000227923	-0.666308	0.00253338	-0.280281	0.259941	-0.0876143	0.729571	-0.725198	0.000660365	-0.811138	4.41516e-05	-0.422296	0.0808508	-0.556935	0.0163563	-0.863035	4.0158e-06	0.527869	0.0243469	0.490175	0.0389131
Sobic.002G256000	grey60	-0.71599	0.000832267	-0.640755	0.00416825	-0.736451	0.000491552	-0.848598	8.53521e-06	-0.609449	0.00725225	-0.918856	7.30952e-08	-0.762027	0.000237334	-0.761157	0.000243633	-0.782037	0.000125891	0.062348	0.805862	-0.169759	0.500671	-0.275268	0.268921	-0.347505	0.157661	0.106837	0.673067	-0.400071	0.0999588	-0.132273	0.600831	-0.211468	0.399586	-0.678664	0.00195811	-0.538633	0.0210944	0.73709	0.000483179	0.219379	0.381763	0.342675	0.163907	0.528219	0.0242354	0.270824	0.277039	0.153505	0.5431	-0.222057	0.375831	-0.207579	0.40851	-0.623183	0.00572821	-0.203231	0.418614	-0.535297	0.0220638	0.397697	0.102177	0.301062	0.224743	-0.27366	0.271841	-0.418342	0.0840374	-0.0270641	0.915107	0.259333	0.298719	0.207259	0.40925	0.104195	0.680743	0.112348	0.657156	0.450321	0.0607493	0.55279	0.0173472	0.00834119	0.973795	0.0806736	0.750321	0.32778	0.184225	0.391944	0.107697	0.808008	4.98276e-05	0.718518	0.000781733	0.814768	3.82671e-05	-0.389827	0.10978	-0.157152	0.533441	-0.342275	0.164433	-0.142402	0.572976	-0.297414	0.230687	-0.295796	0.233354	-0.0427722	0.866178	-0.0579605	0.819302	-0.492353	0.037923	-0.549509	0.0181649	0.664724	0.00261626	-0.712819	0.00089951	0.00983164	0.969115
Sobic.002G256100	darkgrey	-0.234284	0.349408	-0.0844599	0.738981	0.0169579	0.946752	-0.129135	0.60957	-0.81051	4.5244e-05	-0.428413	0.0760975	-0.62917	0.00515097	-0.88433	1.11429e-06	-0.654884	0.00318261	0.628667	0.00519761	0.427458	0.0768257	0.0290348	0.908949	0.128771	0.610588	0.518003	0.0276605	-0.348102	0.156899	-0.189936	0.450313	0.281483	0.257817	-0.124925	0.621373	-0.0400624	0.874591	0.618871	0.00617571	0.449474	0.0612959	0.209448	0.404208	0.840556	1.25727e-05	0.602946	0.00808015	0.665233	0.00258937	0.10384	0.681776	0.124365	0.622952	-0.403644	0.0966873	-0.284733	0.252127	-0.146803	0.561051	0.665829	0.00255818	0.431793	0.0735601	0.509875	0.0306452	0.357358	0.145424	0.549056	0.01828	0.77081	0.000181058	0.648912	0.00357276	-0.0755736	0.765673	0.22478	0.369852	0.425984	0.0779597	0.134424	0.594869	-0.270148	0.278287	0.110349	0.662913	-0.186202	0.459432	-0.0443396	0.861318	0.765836	0.000211345	0.280992	0.258685	0.362903	0.138836	-0.632818	0.00482308	-0.6795	0.00192345	-0.574015	0.0127353	-0.753693	0.000303714	0.231847	0.354588	0.229417	0.359796	0.105012	0.678367	-0.157184	0.533356	-0.342838	0.163694	-0.343719	0.162544	0.240768	0.33584	-0.14116	0.576362	-0.144469	0.56736
Sobic.002G256200	blue	0.794306	8.25745e-05	0.705555	0.0010707	0.504325	0.0328221	0.597909	0.00877249	-0.142414	0.572943	0.462166	0.0534825	0.281383	0.257994	-0.138536	0.583543	0.338065	0.170025	0.831697	1.88137e-05	0.7303	0.000578655	0.727572	0.000621215	0.950579	1.5317e-09	0.842051	1.17184e-05	0.0763537	0.763319	0.268666	0.281034	0.506369	0.0320066	0.411151	0.0900654	0.464288	0.0522535	0.124011	0.623949	0.420355	0.0824039	0.276811	0.266136	0.490276	0.0388669	0.149447	0.553937	0.554123	0.0170234	-0.106954	0.672728	0.207738	0.408143	-0.124537	0.622467	-0.628027	0.00525735	-0.152538	0.545674	0.116582	0.645026	-0.343387	0.162975	0.622152	0.00583269	0.550032	0.0180325	0.248233	0.320605	0.452344	0.0594587	0.0148049	0.953505	-0.52649	0.0247904	-0.25958	0.298244	-0.219152	0.382269	-0.388927	0.110675	-0.271537	0.275725	-0.0788058	0.755934	-0.854712	6.26318e-06	-0.887632	8.93424e-07	-0.164162	0.5151	-0.742306	0.000419135	-0.537892	0.0213069	-0.492528	0.0378445	-0.624604	0.00558671	-0.696914	0.00130886	-0.754671	0.000295198	0.062339	0.805889	0.183693	0.46561	-0.447269	0.0627357	-0.660542	0.00284583	-0.29869	0.228596	-0.305186	0.218143	-0.775958	0.000153653	0.63205	0.00489064	0.24157	0.334184
Sobic.002G256300	blue	0.788573	0.000100898	0.575469	0.0124593	0.684237	0.00173654	0.773627	0.000165591	0.236404	0.344939	0.873002	2.26725e-06	0.805812	5.41707e-05	0.422626	0.0805894	0.705589	0.00106984	0.29454	0.23544	0.299338	0.227539	0.742421	0.000417812	0.729636	0.000588774	0.421322	0.0816278	0.542954	0.0198893	0.476317	0.0456826	0.599247	0.00858402	0.79348	8.50236e-05	0.722628	0.000705051	-0.208156	0.407179	0.314944	0.203031	0.174077	0.489673	-0.0805797	0.750603	0.0405158	0.873182	0.331892	0.178456	-0.139657	0.58047	0.00722348	0.977306	0.0663538	0.793635	-0.366039	0.135203	0.0993003	0.695042	-0.380815	0.118974	-0.52367	0.025717	0.504729	0.0326597	0.399376	0.100605	0.0363853	0.886027	0.0920065	0.716531	-0.129233	0.609295	-0.123744	0.624701	-0.0143715	0.954865	-0.174534	0.488517	-0.299154	0.227839	0.125296	0.620331	0.185156	0.462003	-0.511578	0.0299999	-0.69976	0.001226	-0.575264	0.0124979	-0.771885	0.00017502	-0.631052	0.00497964	0.136901	0.588037	-0.131927	0.601792	-0.123279	0.626014	-0.29681	0.231679	0.264564	0.288726	0.440728	0.0671552	-0.198075	0.430764	-0.220818	0.378569	0.272683	0.273625	0.19934	0.427765	-0.799958	6.73533e-05	0.576874	0.0121972	0.343562	0.162748
Sobic.002G256500	blue	0.601763	0.00823863	0.457916	0.0560101	0.392627	0.107031	0.404304	0.0960918	-0.373196	0.12716	0.323456	0.190426	0.189365	0.451702	-0.276586	0.266542	0.233336	0.351418	0.795298	7.97096e-05	0.565612	0.0144268	0.795043	8.04355e-05	0.87219	2.37949e-06	0.898168	4.20598e-07	0.194652	0.438931	0.422691	0.0805375	0.632908	0.00481522	0.419007	0.0834949	0.525277	0.0251857	0.377723	0.122249	0.640163	0.00421445	0.495578	0.0364931	0.620745	0.00597781	0.341518	0.165429	0.676001	0.00207192	-0.283356	0.254528	-0.0160248	0.949679	-0.370526	0.13012	-0.746948	0.000368302	-0.310418	0.209953	0.0581623	0.818683	-0.358124	0.144502	0.602357	0.0081588	0.40633	0.0942788	0.199576	0.427208	0.474696	0.0465295	0.0958685	0.705127	-0.332807	0.17719	-0.0953509	0.706652	0.0370479	0.883964	-0.102108	0.686827	-0.0632104	0.803226	0.152444	0.545924	-0.684486	0.00172713	-0.797107	7.47005e-05	0.027941	0.912366	-0.557033	0.0163333	-0.273723	0.271726	-0.445924	0.063626	-0.552802	0.0173443	-0.72627	0.000642438	-0.776983	0.000148638	0.050555	0.842094	0.26089	0.295725	-0.427693	0.0766459	-0.588044	0.0102663	-0.269161	0.280115	-0.387584	0.11202	-0.647369	0.00367974	0.374841	0.12536	0.394396	0.105318
Sobic.002G256700	blue	0.746369	0.000374343	0.51541	0.028587	0.272443	0.274064	0.401345	0.0987836	-0.210833	0.401037	0.424313	0.0792597	0.360245	0.141968	-0.0704184	0.781276	0.448444	0.061965	0.701698	0.00117212	0.482155	0.0427298	0.890345	7.41279e-07	0.959783	3.03245e-10	0.880099	1.46493e-06	0.274232	0.270799	0.547102	0.0187838	0.556798	0.0163884	0.400127	0.0999074	0.537298	0.0214783	0.268145	0.282005	0.579638	0.0116944	0.54881	0.0183428	0.442888	0.0656707	0.0978856	0.699194	0.501734	0.0338782	-0.442711	0.0657914	-0.117668	0.641927	-0.354416	0.149007	-0.823487	2.67937e-05	-0.432928	0.0727226	-0.153042	0.544332	-0.614073	0.00670639	0.416447	0.0855967	0.244539	0.328092	-0.0567216	0.823106	0.251202	0.31466	-0.192931	0.443068	-0.422207	0.080922	-0.286769	0.248604	-0.137397	0.586669	-0.139913	0.57977	-0.0131184	0.958797	0.0861271	0.734003	-0.745183	0.000386976	-0.93104	2.06821e-08	-0.220333	0.379645	-0.731277	0.000564007	-0.403954	0.0964072	-0.340153	0.167235	-0.401162	0.0989517	-0.712383	0.000909099	-0.664514	0.00262742	-0.163584	0.516602	0.0916861	0.71748	-0.645802	0.003791	-0.716213	0.000827717	-0.335859	0.173007	-0.466077	0.0512336	-0.81598	3.64574e-05	0.430684	0.0743861	0.549976	0.0180467
Sobic.002G256800	darkred	0.477439	0.0451037	0.538542	0.0211206	0.16866	0.503489	0.242836	0.331577	-0.439014	0.0683508	-0.0563271	0.824318	-0.270325	0.27796	-0.575595	0.0124356	-0.137081	0.58754	0.969903	3.08047e-11	0.823713	2.65398e-05	0.418226	0.084132	0.754472	0.000296919	0.867071	3.20341e-06	-0.350612	0.153728	-0.0390894	0.877614	0.266446	0.285182	-0.0290352	0.908948	0.0753255	0.766422	0.341751	0.165121	0.36336	0.138302	0.2295	0.359616	0.795425	7.93484e-05	0.228598	0.36156	0.5681	0.0139084	-0.00100561	0.99684	0.304657	0.218982	-0.232895	0.352354	-0.586069	0.0105886	-0.260145	0.297156	0.508053	0.0313472	-0.0143562	0.954913	0.532539	0.022891	0.518102	0.0276254	0.398902	0.101046	0.597386	0.00884704	0.197313	0.432575	-0.643851	0.00393336	-0.323985	0.18966	-0.141322	0.57592	-0.322551	0.19174	-0.516373	0.0282402	-0.260664	0.296157	-0.808589	4.873e-05	-0.690289	0.00151986	0.270234	0.278127	-0.416787	0.0853154	-0.248429	0.32021	-0.831525	1.89575e-05	-0.828977	2.11953e-05	-0.893675	5.85531e-07	-0.873551	2.19394e-06	-0.071248	0.77876	-0.0500717	0.843587	-0.431606	0.0736993	-0.741741	0.000425708	-0.645232	0.00383213	-0.579296	0.0117557	-0.440518	0.0673007	0.43945	0.0680449	0.0351518	0.889868
Sobic.002G256900	blue	0.832397	1.82394e-05	0.837234	1.46648e-05	0.453837	0.0585198	0.602659	0.00811838	-0.079788	0.752981	0.385109	0.114528	0.13251	0.600172	-0.170716	0.498223	0.284742	0.252111	0.879541	1.51758e-06	0.864711	3.65923e-06	0.549076	0.0182751	0.927365	3.09643e-08	0.7794	0.000137362	-0.174285	0.489148	0.040128	0.874387	0.272511	0.27394	0.213359	0.395285	0.282216	0.256527	-0.0172158	0.945944	0.205438	0.41347	0.093869	0.711024	0.453935	0.0584584	-0.0348947	0.890668	0.394048	0.105654	0.0464018	0.854931	0.406602	0.0940371	0.0487173	0.84777	-0.509697	0.0307132	-0.0897905	0.723101	0.275619	0.268286	-0.244977	0.327199	0.541171	0.0203798	0.611779	0.00697296	0.277438	0.26501	0.449449	0.061312	-0.0473406	0.852026	-0.736076	0.000496529	-0.470076	0.0490084	-0.43476	0.0713858	-0.591305	0.00975156	-0.519265	0.0272181	-0.348801	0.156011	-0.971168	2.19368e-11	-0.893391	5.97611e-07	-0.199285	0.427895	-0.787478	0.000104766	-0.6536	0.00326338	-0.637393	0.00443615	-0.720767	0.000738957	-0.741155	0.000432621	-0.773006	0.000168902	-0.0385507	0.879289	-0.0170297	0.946527	-0.499554	0.0347871	-0.770554	0.000182518	-0.460182	0.0546516	-0.36468	0.136768	-0.763686	0.000225702	0.765105	0.000216141	0.0568033	0.822855
Sobic.002G257100	darkolivegreen4	-0.639133	0.00429576	-0.720936	0.000735814	-0.190509	0.448923	-0.271662	0.275497	-0.170977	0.497556	-0.0669856	0.791711	-0.0488095	0.847485	0.160628	0.524309	-0.132262	0.600861	-0.64511	0.00384098	-0.740057	0.000445815	-0.206322	0.411419	-0.673772	0.00217134	-0.486239	0.040752	0.487263	0.0402674	0.203801	0.417283	0.240167	0.337085	0.232915	0.352313	0.245283	0.326576	0.142697	0.572174	0.172629	0.493348	0.102006	0.687125	-0.240767	0.335841	0.426743	0.0773742	0.0211407	0.933643	-0.0947961	0.708288	-0.506905	0.0317958	-0.134945	0.59343	0.322916	0.19121	0.172131	0.494614	-0.320751	0.194373	0.18628	0.459241	-0.095482	0.706265	-0.346523	0.158916	-0.0955568	0.706045	-0.187717	0.455722	0.331837	0.178533	0.915362	1.01264e-07	0.754851	0.000293651	0.67853	0.00196369	0.653343	0.00327977	0.696215	0.0013299	0.687702	0.00160955	0.857693	5.35858e-06	0.674524	0.00213736	0.225286	0.368748	0.625917	0.00545839	0.591797	0.00967564	0.731985	0.000553594	0.612463	0.00689258	0.644697	0.00387107	0.483265	0.0421854	0.339197	0.168509	0.436988	0.0697841	0.587997	0.0102739	0.820982	2.97398e-05	0.695856	0.00134083	0.468269	0.0500048	0.537019	0.0215591	-0.662065	0.0027604	0.116966	0.643929
Sobic.002G257200	blue	0.569121	0.0136999	0.206364	0.41132	0.0450983	0.858967	0.146688	0.56136	-0.24465	0.327866	0.340698	0.166512	0.370568	0.130073	0.0820931	0.746063	0.561415	0.0153361	0.407599	0.0931567	0.0707004	0.780421	0.929454	2.46818e-08	0.782284	0.000124858	0.754668	0.000295225	0.530614	0.0234828	0.818653	3.27226e-05	0.578891	0.0118286	0.383834	0.115836	0.617985	0.00627103	0.353781	0.149788	0.668174	0.00243854	0.766367	0.000207922	0.30263	0.222217	0.1103	0.663052	0.356637	0.146297	-0.755852	0.000285179	-0.524383	0.0254802	-0.513507	0.0292819	-0.879379	1.53311e-06	-0.630091	0.00506655	-0.494005	0.0371852	-0.823388	2.69046e-05	0.131384	0.603301	-0.149503	0.553787	-0.408429	0.0924272	-0.105831	0.675986	-0.357352	0.145432	-0.14316	0.570914	-0.184213	0.464327	0.0200567	0.937039	0.195162	0.437711	0.35913	0.143296	0.33198	0.178334	-0.44771	0.0624455	-0.798818	7.0214e-05	-0.257201	0.302851	-0.591803	0.00967478	-0.183379	0.466389	-0.0397487	0.875565	-0.00520361	0.983651	-0.553216	0.0172433	-0.374713	0.125499	-0.348591	0.156278	0.0157046	0.950683	-0.710827	0.000944011	-0.584762	0.0108062	-0.203496	0.417994	-0.515439	0.0285763	-0.749212	0.000345449	0.124151	0.623554	0.848133	8.73383e-06
Sobic.002G257300	blue	0.926721	3.3164e-08	0.843868	1.07472e-05	0.478271	0.0446777	0.646218	0.00376116	0.0285387	0.910499	0.526443	0.0248058	0.30108	0.224713	0.0434337	0.864126	0.508624	0.0311255	0.761215	0.00024321	0.728245	0.000610473	0.655184	0.00316393	0.958827	3.64857e-10	0.739331	0.000454723	0.0149792	0.952958	0.211141	0.400333	0.31659	0.200552	0.325117	0.188028	0.418472	0.0839311	-0.113659	0.653393	0.211402	0.399736	0.150267	0.551738	0.300016	0.226436	-0.117552	0.642258	0.295678	0.23355	-0.0887221	0.726276	0.249337	0.318387	0.0796417	0.75342	-0.539229	0.0209249	-0.117633	0.642028	0.0324943	0.898151	-0.443621	0.0651728	0.451368	0.0600786	0.502478	0.0335723	0.0946468	0.708728	0.227389	0.364176	-0.204217	0.416311	-0.67517	0.00210853	-0.494798	0.0368351	-0.481286	0.0431598	-0.55839	0.0160193	-0.364713	0.13673	-0.272998	0.273048	-0.941187	5.97995e-09	-0.959122	3.44798e-10	-0.393754	0.105938	-0.903348	2.81693e-07	-0.733825	0.000527293	-0.447499	0.0625842	-0.520029	0.026953	-0.642503	0.00403426	-0.635477	0.00459496	-0.108698	0.667679	-0.0288752	0.909448	-0.583523	0.011016	-0.757069	0.00027516	-0.354134	0.149353	-0.328142	0.183713	-0.904006	2.67283e-07	0.782628	0.000123436	0.222897	0.373981
Sobic.002G257400	blue	0.897011	4.58666e-07	0.821882	2.86511e-05	0.431498	0.0737794	0.585256	0.0107236	0.0258804	0.918809	0.458853	0.0554453	0.272245	0.274426	-0.0218685	0.931364	0.452017	0.059666	0.782893	0.000122345	0.751028	0.000327994	0.6477	0.00365657	0.968154	4.81312e-11	0.761702	0.000239674	-0.0417774	0.869265	0.193605	0.441445	0.277521	0.264861	0.251617	0.313834	0.345525	0.160201	-0.0485451	0.848302	0.214704	0.392243	0.181482	0.47109	0.336122	0.172649	-0.125047	0.621032	0.304165	0.219765	-0.100182	0.692459	0.287775	0.246874	0.0186783	0.941359	-0.57617	0.012328	-0.183185	0.466867	0.0815051	0.747826	-0.432807	0.072812	0.420579	0.0822234	0.469175	0.0495032	0.0895632	0.723776	0.282542	0.255954	-0.220372	0.379558	-0.710748	0.000945799	-0.519052	0.0272926	-0.481716	0.0429467	-0.540979	0.0204332	-0.395569	0.104194	-0.305003	0.218432	-0.949733	1.74972e-09	-0.949575	1.79332e-09	-0.34516	0.160672	-0.866047	3.3948e-06	-0.689001	0.001564	-0.5276	0.0244329	-0.572749	0.0129794	-0.699093	0.00124501	-0.659169	0.00292474	-0.144553	0.567133	-0.0759645	0.764493	-0.605874	0.00769846	-0.800461	6.61229e-05	-0.422777	0.0804698	-0.384588	0.115062	-0.861638	4.3355e-06	0.747745	0.000360114	0.210178	0.402536
Sobic.002G257750	blue2	-0.740488	0.000440602	-0.826795	2.32867e-05	-0.169119	0.50231	-0.357071	0.145772	-0.190552	0.448819	-0.146003	0.56321	0.0422057	0.867935	0.0190477	0.940201	-0.281983	0.256937	-0.626002	0.00545026	-0.73111	0.00056649	-0.161436	0.522195	-0.663495	0.00268207	-0.436734	0.0699649	0.473342	0.0472457	0.221139	0.377858	0.2843	0.25288	0.226117	0.366936	0.13946	0.581009	0.32005	0.195405	0.273102	0.272858	0.186677	0.458267	-0.154782	0.539707	0.516467	0.0282064	0.159056	0.528431	-0.120347	0.634311	-0.47475	0.046501	-0.327618	0.184455	0.235901	0.345995	0.0826747	0.744321	-0.260328	0.296803	0.227544	0.363839	-0.049112	0.846551	-0.358271	0.144326	-0.012798	0.959803	-0.0200188	0.937158	0.391065	0.108559	0.947503	2.45861e-09	0.853089	6.80859e-06	0.803457	5.91827e-05	0.748665	0.000350854	0.712514	0.00090621	0.747065	0.000367083	0.901109	3.35898e-07	0.727016	0.00063021	0.360811	0.141296	0.743313	0.000407637	0.725706	0.000651815	0.622994	0.00574725	0.487228	0.040284	0.582626	0.0111697	0.415353	0.0865063	0.414348	0.0873481	0.526962	0.0246381	0.645823	0.00378947	0.838113	1.40845e-05	0.664803	0.00261206	0.457215	0.0564356	0.655304	0.00315653	-0.776651	0.000150248	0.103212	0.683606
Sobic.002G258100	blue	0.660428	0.00285232	0.745397	0.000384674	0.622881	0.00575864	0.650382	0.00347331	-0.19657	0.434346	0.35392	0.149616	0.071861	0.776902	-0.317452	0.199262	0.0648464	0.798231	0.885545	1.02811e-06	0.897036	4.57818e-07	0.43563	0.070757	0.785146	0.000113417	0.715996	0.000832164	-0.195473	0.436965	-0.094729	0.708486	0.385223	0.114412	0.323656	0.190136	0.291387	0.240726	0.0384166	0.879706	0.257662	0.301955	-0.012938	0.959363	0.545762	0.0191353	0.215347	0.390791	0.58488	0.0107865	0.247628	0.321823	0.502243	0.0336686	0.0551978	0.82779	-0.367842	0.133144	0.116225	0.646046	0.446917	0.0629679	0.0374687	0.882655	0.766414	0.000207622	0.802642	6.10062e-05	0.584193	0.0109021	0.676774	0.00203835	0.283998	0.253408	-0.571511	0.0132218	-0.196958	0.43342	-0.218113	0.384585	-0.551164	0.0177489	-0.531925	0.0230786	-0.236396	0.344953	-0.846532	9.44785e-06	-0.705563	0.0010705	0.0121373	0.961877	-0.59032	0.0099048	-0.527955	0.0243196	-0.646502	0.00374093	-0.845792	9.79438e-06	-0.641498	0.00411086	-0.850539	7.74782e-06	0.287124	0.247992	0.265106	0.287703	-0.182254	0.469173	-0.533116	0.022716	-0.291465	0.240594	-0.161808	0.521224	-0.56058	0.0155224	0.698018	0.00127618	-0.130834	0.604831
Sobic.002G258300	blue	0.787492	0.000104713	0.793954	8.36095e-05	0.358097	0.144535	0.496354	0.0361553	-0.0256665	0.919477	0.297304	0.230867	0.0783896	0.757186	-0.174499	0.488606	0.273436	0.27225	0.808856	4.82322e-05	0.815797	3.67267e-05	0.481401	0.0431026	0.88261	1.24693e-06	0.717041	0.000810953	-0.249106	0.318851	0.0115087	0.96385	0.131602	0.602695	0.0566708	0.823262	0.167912	0.505412	-0.00937734	0.970542	0.120164	0.634828	0.105865	0.675888	0.385141	0.114495	-0.145022	0.565864	0.272154	0.274593	0.00564272	0.982271	0.424674	0.0789777	0.0325338	0.898028	-0.50596	0.0321685	-0.188891	0.452857	0.278015	0.263977	-0.281338	0.258073	0.382046	0.117687	0.473242	0.047299	0.149104	0.554857	0.405272	0.0952224	-0.16711	0.507477	-0.772025	0.000174243	-0.55246	0.0174282	-0.500346	0.0344548	-0.579515	0.0117165	-0.541219	0.0203664	-0.421939	0.0811348	-0.945642	3.22958e-09	-0.854572	6.30878e-06	-0.224602	0.370241	-0.750581	0.000332216	-0.619419	0.00611728	-0.675801	0.00208069	-0.693222	0.00142321	-0.756084	0.000283246	-0.709955	0.000964055	-0.164701	0.5137	-0.169164	0.502196	-0.563038	0.0149793	-0.814648	3.84499e-05	-0.528672	0.0240915	-0.439204	0.0682174	-0.711735	0.000923492	0.710527	0.000950863	0.0561396	0.824894
Sobic.002G258400	lightcoral	-0.928165	2.84125e-08	-0.922367	5.18929e-08	-0.663963	0.00265685	-0.851292	7.45975e-06	-0.595357	0.0091409	-0.791268	9.18967e-05	-0.580152	0.0116028	-0.548366	0.0184568	-0.726599	0.000637025	-0.284493	0.252544	-0.539114	0.0209574	-0.298672	0.228625	-0.627029	0.00535174	-0.149034	0.555045	-0.0437029	0.863291	0.0279794	0.912246	-0.014276	0.955165	-0.391842	0.107796	-0.32614	0.186561	0.699033	0.00124674	0.307346	0.214737	0.348748	0.156079	0.324648	0.188702	0.460689	0.054351	0.170351	0.499156	-0.252551	0.311982	-0.471612	0.0481737	-0.624612	0.00558589	-0.0275716	0.913521	-0.355121	0.148143	0.130121	0.606818	0.329876	0.18127	-0.254331	0.308468	-0.516272	0.0282763	-0.0462323	0.855456	0.0911265	0.719138	0.348063	0.156949	0.565442	0.0144629	0.501515	0.0339686	0.750127	0.000336554	0.816078	3.63142e-05	0.390622	0.108995	0.448161	0.0621502	0.723369	0.000691901	0.667271	0.00248403	0.794696	8.14356e-05	0.920148	6.4553e-08	0.989166	9.22259e-15	0.0614098	0.808731	0.188677	0.453379	0.0614759	0.808529	0.132695	0.599659	-0.0455444	0.857585	0.029519	0.907437	0.272989	0.273064	0.387517	0.112087	-0.0418136	0.869152	-0.198568	0.429595	0.822218	2.82532e-05	-0.943644	4.28366e-09	0.0905046	0.720982
Sobic.002G258600	green	-0.958641	3.78033e-10	-0.772043	0.000174143	-0.466765	0.0508455	-0.677314	0.00201512	-0.378619	0.121294	-0.755404	0.000288944	-0.623945	0.00565201	-0.516776	0.028096	-0.858478	5.13998e-06	-0.328828	0.182744	-0.369926	0.130792	-0.631094	0.00497584	-0.796668	7.58909e-05	-0.402181	0.0980177	-0.291832	0.239974	-0.37491	0.125285	-0.214744	0.392151	-0.434907	0.0712788	-0.515122	0.0286915	0.413621	0.0879604	-0.0257683	0.919159	-0.0827586	0.74407	0.186304	0.459183	0.388926	0.110676	0.0680288	0.788536	0.197145	0.432976	-0.0663978	0.793501	-0.26732	0.283544	0.358028	0.144618	0.044548	0.860672	0.393774	0.105918	0.683864	0.00175069	-0.152051	0.546971	-0.242086	0.33312	0.257851	0.301587	0.222848	0.374088	0.519345	0.0271901	0.490734	0.0386571	0.516768	0.028099	0.604702	0.00784943	0.519526	0.0271274	0.103065	0.684035	0.201334	0.423062	0.722353	0.000709978	0.86015	4.69973e-06	0.785571	0.000111797	0.980701	9.10706e-13	0.845748	9.81545e-06	0.00388143	0.987805	0.0512431	0.839971	0.257169	0.302914	0.197857	0.431282	0.208235	0.406998	0.0898458	0.722937	0.579281	0.0117584	0.563334	0.0149149	0.0628242	0.804406	0.0979961	0.698869	0.975115	6.83989e-12	-0.755803	0.000285592	-0.35223	0.151707
Sobic.002G258800	blue	0.772142	0.000173597	0.694516	0.00138224	0.314321	0.203975	0.437252	0.0695959	-0.226954	0.365117	0.283005	0.255143	0.0905172	0.720945	-0.252877	0.311336	0.276971	0.265849	0.886019	9.96028e-07	0.754509	0.000296595	0.678378	0.00197005	0.966639	6.94843e-11	0.893882	5.76854e-07	-0.0849252	0.73759	0.223921	0.371733	0.348714	0.156123	0.174772	0.487915	0.323636	0.190165	0.186158	0.45954	0.379442	0.120421	0.33208	0.178195	0.550983	0.0177939	0.0324567	0.898268	0.454925	0.0578419	-0.191041	0.447635	0.195649	0.436545	-0.18489	0.462659	-0.709997	0.000963079	-0.332694	0.177345	0.178013	0.479751	-0.388555	0.111046	0.460259	0.0546059	0.428389	0.0761152	0.125282	0.620371	0.408565	0.0923083	-0.110613	0.66215	-0.676074	0.00206874	-0.45139	0.0600648	-0.317037	0.199882	-0.39142	0.10821	-0.370515	0.130133	-0.215466	0.390522	-0.926859	3.26801e-08	-0.937029	1.01918e-08	-0.12567	0.61928	-0.740312	0.000442726	-0.502426	0.0335937	-0.644552	0.00388172	-0.669729	0.00236174	-0.852415	7.04678e-06	-0.807023	5.17371e-05	-0.171139	0.497144	-0.063723	0.80166	-0.635061	0.00463005	-0.844838	1.02571e-05	-0.534151	0.0224045	-0.544398	0.0194988	-0.767139	0.000203026	0.599054	0.0086111	0.271475	0.275839
Sobic.002G259000	blue	0.794743	8.12996e-05	0.69114	0.00149127	0.311327	0.208551	0.439221	0.0682052	-0.208988	0.405264	0.313541	0.20516	0.12221	0.629032	-0.203728	0.417453	0.336213	0.172526	0.854432	6.35449e-06	0.715152	0.00084962	0.708814	0.000990818	0.977043	3.60942e-12	0.886918	9.37658e-07	-0.0374532	0.882703	0.274321	0.270638	0.356362	0.14663	0.191272	0.447074	0.361484	0.140501	0.172289	0.494214	0.385186	0.114449	0.360011	0.142246	0.511365	0.0300799	0.00643469	0.979784	0.425087	0.0786554	-0.238141	0.341299	0.150454	0.551239	-0.186102	0.459678	-0.727347	0.000624848	-0.358216	0.144391	0.115325	0.648619	-0.449313	0.0613998	0.425759	0.0781338	0.383961	0.115705	0.0612667	0.809169	0.355682	0.147458	-0.161529	0.521953	-0.661097	0.00281442	-0.464843	0.0519353	-0.329722	0.181486	-0.375535	0.124606	-0.326963	0.185387	-0.19442	0.439488	-0.919947	6.58242e-08	-0.957545	4.64439e-10	-0.176431	0.483728	-0.769494	0.000188692	-0.51724	0.0279307	-0.600524	0.00840735	-0.616921	0.00638713	-0.836905	1.48872e-05	-0.77738	0.000146737	-0.203857	0.41715	-0.0777191	0.759204	-0.668507	0.00242189	-0.850391	7.8059e-06	-0.513821	0.0291665	-0.549242	0.0182328	-0.802822	6.05994e-05	0.596151	0.00902506	0.323021	0.191057
Sobic.002G259400	blue	0.876941	1.78506e-06	0.663593	0.00267676	0.53035	0.0235647	0.659299	0.00291721	-0.0281609	0.911679	0.677744	0.00199682	0.517818	0.0277259	0.141038	0.576695	0.624914	0.00555622	0.617612	0.00631149	0.506223	0.0320645	0.862698	4.09105e-06	0.957114	5.02775e-10	0.747762	0.00035994	0.360717	0.141408	0.503077	0.0333274	0.589987	0.00995711	0.585365	0.0107053	0.682242	0.00181335	0.0180717	0.94326	0.455781	0.0573134	0.374156	0.126107	0.240345	0.336716	0.0653514	0.796691	0.437458	0.069449	-0.287047	0.248124	0.00265134	0.991669	-0.113819	0.652932	-0.654053	0.00323471	-0.191789	0.445823	-0.217544	0.385858	-0.598881	0.0086353	0.504959	0.0325676	0.383794	0.115877	-0.002187	0.993128	0.21655	0.388085	-0.173855	0.490237	-0.375605	0.12453	-0.233171	0.351769	-0.231799	0.35469	-0.304106	0.219858	-0.0248521	0.922025	0.0735683	0.771733	-0.765021	0.000216692	-0.935684	1.20174e-08	-0.426175	0.0778117	-0.858212	5.21305e-06	-0.605982	0.00768473	-0.204794	0.414968	-0.360584	0.141565	-0.532408	0.022931	-0.589204	0.0100808	0.0149033	0.953197	0.220298	0.379721	-0.50293	0.0333875	-0.586679	0.0104883	-0.0972787	0.700977	-0.212594	0.397023	-0.913867	1.15936e-07	0.608857	0.00732472	0.455931	0.0572209
Sobic.002G259600	antiquewhite4	0.221264	0.377582	0.246256	0.324599	0.287462	0.247411	0.28712	0.247998	-0.668259	0.00243428	0.0404872	0.873271	-0.238287	0.340995	-0.65324	0.00328636	-0.267226	0.283719	0.839623	1.31328e-05	0.63185	0.00490841	0.472542	0.0476729	0.576633	0.0122418	0.808627	4.86581e-05	-0.0498368	0.844312	0.0907322	0.720307	0.642008	0.00407183	0.288348	0.245892	0.373524	0.1268	0.565046	0.0145469	0.653001	0.00330164	0.35887	0.143607	0.851859	7.24882e-06	0.685239	0.00169902	0.904382	2.59345e-07	0.0153186	0.951894	0.159009	0.528552	-0.413069	0.0884277	-0.538929	0.02101	-0.131776	0.60221	0.487768	0.0400299	0.14796	0.557934	0.810593	4.50988e-05	0.569057	0.013713	0.58206	0.0112676	0.88684	9.42594e-07	0.593617	0.00939925	-0.145875	0.563557	0.23642	0.344905	0.353668	0.149928	-0.00419732	0.986812	-0.184464	0.463708	0.217815	0.385252	-0.483479	0.042081	-0.446411	0.0633023	0.487152	0.0403196	-0.133526	0.597354	0.049389	0.845695	-0.572442	0.0130392	-0.785992	0.000110211	-0.696343	0.00132602	-0.923642	4.56397e-08	0.367759	0.133238	0.455538	0.0574632	-0.0221748	0.930405	-0.317233	0.199588	-0.224332	0.370831	-0.275361	0.268751	-0.202579	0.42014	0.162823	0.518579	0.0658315	0.795227
Sobic.002G259700	blue	0.796098	7.74605e-05	0.660069	0.00287285	0.31948	0.196248	0.445046	0.0642125	-0.203941	0.416956	0.355466	0.147722	0.205554	0.4132	-0.164868	0.51327	0.371133	0.129443	0.828324	2.18031e-05	0.668584	0.00241809	0.76741	0.000201328	0.987025	3.87821e-14	0.896065	4.91972e-07	0.0473528	0.851989	0.345929	0.159681	0.418269	0.0840972	0.26433	0.289169	0.410299	0.0908	0.19002	0.45011	0.442454	0.0659672	0.404109	0.0962675	0.500433	0.0344185	0.0326738	0.897591	0.455631	0.0574055	-0.285138	0.251424	0.0868256	0.73192	-0.226183	0.366792	-0.755164	0.000290982	-0.3656	0.135707	0.0424685	0.86712	-0.490891	0.0385853	0.440388	0.067391	0.371813	0.128687	0.0507582	0.841468	0.328448	0.18328	-0.16501	0.512901	-0.608948	0.00731359	-0.421786	0.0812572	-0.284474	0.252578	-0.325627	0.187296	-0.251777	0.313516	-0.125937	0.618529	-0.887707	8.88877e-07	-0.963189	1.51034e-10	-0.190838	0.448126	-0.773361	0.000167002	-0.502135	0.0337129	-0.536966	0.0215744	-0.570988	0.0133254	-0.807963	4.99135e-05	-0.755137	0.000291214	-0.184234	0.464276	-0.0216794	0.931956	-0.662801	0.00271985	-0.821226	2.94407e-05	-0.468901	0.0496545	-0.522157	0.026225	-0.819476	3.16409e-05	0.569947	0.0135331	0.37851	0.12141
Sobic.002G259800	blue	0.766551	0.000206744	0.606731	0.00758959	0.289629	0.243705	0.437459	0.0694489	-0.209641	0.403765	0.378243	0.121694	0.256541	0.304137	-0.155846	0.536891	0.370053	0.130649	0.803216	5.97166e-05	0.622507	0.00579653	0.810863	4.46273e-05	0.976971	3.70023e-12	0.902667	2.97323e-07	0.121099	0.632179	0.405283	0.0952125	0.48414	0.0417596	0.320378	0.194923	0.450522	0.0606203	0.238856	0.339809	0.501156	0.0341176	0.451686	0.0598764	0.508548	0.0311552	0.0889308	0.725655	0.507695	0.0314863	-0.318146	0.198227	0.0374896	0.88259	-0.281341	0.258067	-0.775827	0.000154306	-0.373899	0.126388	0.00440053	0.986174	-0.503443	0.0331786	0.466086	0.0512286	0.354842	0.148484	0.0481609	0.84949	0.351485	0.152636	-0.136671	0.588669	-0.533214	0.0226864	-0.342042	0.164738	-0.206119	0.411888	-0.255744	0.305695	-0.173459	0.491241	-0.0376637	0.882048	-0.83323	1.75754e-05	-0.938308	8.68436e-09	-0.168971	0.50269	-0.738346	0.000467049	-0.450252	0.0607935	-0.476519	0.0455781	-0.537256	0.0214905	-0.78023	0.00013366	-0.739876	0.000448023	-0.142836	0.571795	0.0431046	0.865147	-0.628216	0.00523964	-0.770138	0.000184923	-0.417999	0.0843177	-0.486686	0.0405398	-0.797701	7.31165e-05	0.514687	0.0288496	0.419196	0.0833418
Sobic.002G259900	blue	0.833207	1.75937e-05	0.632357	0.00486357	0.2281	0.362635	0.40248	0.0977442	-0.0830915	0.743073	0.406461	0.0941629	0.304756	0.218824	0.00813397	0.974446	0.527214	0.0245569	0.695312	0.00135749	0.529711	0.0237642	0.807701	5.04165e-05	0.974678	7.85182e-12	0.828066	2.20482e-05	0.152214	0.546536	0.462356	0.0533718	0.367053	0.134042	0.252326	0.312428	0.436597	0.0700633	0.128732	0.610695	0.397561	0.102305	0.453144	0.058954	0.351428	0.152707	-0.100319	0.692058	0.304814	0.218733	-0.407888	0.0929019	-0.0289656	0.909165	-0.213382	0.395234	-0.768546	0.000194352	-0.437562	0.0693757	-0.142637	0.572338	-0.655235	0.00316077	0.272484	0.273988	0.202723	0.419802	-0.164406	0.514467	0.12763	0.613778	-0.358162	0.144456	-0.581884	0.0112983	-0.492258	0.0379659	-0.353432	0.150219	-0.281309	0.258125	-0.136604	0.588854	-0.109759	0.664614	-0.835504	1.58676e-05	-0.977283	3.32141e-12	-0.341366	0.165629	-0.827076	2.30075e-05	-0.530854	0.0234083	-0.393388	0.106292	-0.376905	0.123127	-0.731636	0.000558709	-0.591912	0.00965808	-0.326083	0.186643	-0.126791	0.616132	-0.765261	0.000215111	-0.832263	1.8348e-05	-0.439527	0.0679909	-0.534184	0.0223946	-0.883013	1.21473e-06	0.541076	0.0204063	0.500273	0.0344853
Sobic.002G260000	blue	0.945378	3.35443e-09	0.877148	1.76233e-06	0.680631	0.00187738	0.855905	5.8866e-06	0.236048	0.345685	0.770321	0.000183863	0.501833	0.0338373	0.316872	0.200129	0.649098	0.00356008	0.550418	0.0179354	0.626951	0.0053591	0.564977	0.0145616	0.816064	3.63351e-05	0.490474	0.0387761	0.172382	0.493976	0.170033	0.499968	0.360869	0.141228	0.558109	0.0160838	0.551976	0.0175474	-0.382362	0.117358	0.0801564	0.751874	-0.0662082	0.794079	0.0367838	0.884786	-0.12676	0.616217	0.210474	0.401856	0.0935987	0.711823	0.300543	0.225582	0.339652	0.167902	-0.264864	0.288159	0.208537	0.406303	-0.0842594	0.73958	-0.366774	0.13436	0.521841	0.0263322	0.609948	0.00719165	0.171132	0.497162	0.124706	0.621992	-0.131238	0.603706	-0.495114	0.0366963	-0.338605	0.1693	-0.484884	0.0414006	-0.636854	0.00448035	-0.278472	0.26316	-0.203908	0.417031	-0.800763	6.53933e-05	-0.822541	2.78755e-05	-0.566579	0.0142236	-0.917633	8.20665e-08	-0.852723	6.93734e-06	-0.157195	0.533327	-0.336388	0.172288	-0.301969	0.22328	-0.427412	0.0768604	0.130155	0.606723	0.178306	0.479017	-0.322243	0.192189	-0.46789	0.0502155	-0.0115971	0.963572	0.0466894	0.854041	-0.896218	4.86426e-07	0.866703	3.27114e-06	0.106101	0.675204
Sobic.002G260200	blue	0.564198	0.0147284	0.600613	0.00839519	0.290726	0.241843	0.334486	0.17488	-0.430559	0.0744789	0.0644974	0.799296	-0.238464	0.340625	-0.511953	0.0298595	-0.00999067	0.968616	0.942925	4.73027e-09	0.816539	3.56482e-05	0.463602	0.0526482	0.803457	5.91829e-05	0.852474	7.02563e-06	-0.290131	0.242852	0.00389498	0.987762	0.282234	0.256495	0.0246959	0.922514	0.202308	0.420775	0.281989	0.256926	0.347775	0.157315	0.241993	0.33331	0.701338	0.00118196	0.18161	0.470773	0.526422	0.0248126	-0.0296058	0.907166	0.304035	0.219972	-0.185672	0.460734	-0.598815	0.00864451	-0.261959	0.293677	0.447478	0.0625982	-0.1073	0.671727	0.526701	0.0247223	0.505673	0.0322825	0.313662	0.204977	0.60621	0.00765561	0.126572	0.616746	-0.645357	0.00382309	-0.355219	0.148023	-0.203324	0.418396	-0.370325	0.130345	-0.495293	0.0366176	-0.248522	0.320024	-0.858833	5.04354e-06	-0.763887	0.000224325	0.135967	0.590608	-0.521353	0.0264983	-0.340518	0.166751	-0.79242	8.82617e-05	-0.825364	2.47521e-05	-0.885379	1.03952e-06	-0.918386	7.6439e-08	-0.061188	0.80941	-0.0400416	0.874655	-0.471157	0.0484194	-0.759948	0.000252623	-0.574576	0.0126282	-0.554996	0.016814	-0.532891	0.022784	0.504846	0.0326128	0.0763635	0.76329
Sobic.002G260400	coral3	-0.289845	0.243338	-0.578217	0.0119509	-0.184852	0.462753	-0.34896	0.15581	-0.270019	0.278525	-0.0628477	0.804334	0.237405	0.342839	-0.0572119	0.8216	0.0231225	0.927437	-0.225906	0.367397	-0.510026	0.0305875	0.432781	0.072831	-0.0193829	0.939151	0.15226	0.546414	0.579683	0.0116863	0.653646	0.00326048	0.462716	0.0531622	0.244407	0.328361	0.303492	0.220838	0.591047	0.0097915	0.609016	0.0073052	0.687911	0.00160215	0.102935	0.684415	0.407083	0.0936112	0.326508	0.186036	-0.616833	0.00639674	-0.634647	0.00466522	-0.714025	0.000873428	-0.450234	0.0608048	-0.495263	0.0366306	-0.436303	0.0702734	-0.350866	0.15341	-0.0692056	0.784959	-0.483616	0.0420143	-0.315357	0.202408	-0.0223004	0.930011	-0.00295523	0.990715	0.559681	0.0157249	0.475491	0.0461127	0.615698	0.00652267	0.745466	0.00038393	0.717675	0.000798305	0.705423	0.00107405	0.41388	0.0877422	0.0905419	0.720871	0.1926	0.443866	0.286432	0.249184	0.547211	0.0187553	0.297673	0.230262	0.280401	0.259729	0.00623635	0.980407	0.0679257	0.78885	0.00765116	0.975963	0.291212	0.241022	-0.0146908	0.953863	0.186623	0.458401	0.233317	0.351459	-0.0973144	0.700872	0.129338	0.609003	-0.615141	0.00658518	0.604574	0.00786614
Sobic.002G260600	coral	-0.474472	0.0466474	-0.583781	0.010972	-0.506818	0.0318298	-0.628282	0.00523347	-0.822092	2.84024e-05	-0.603537	0.00800189	-0.452565	0.0593192	-0.752895	0.000310825	-0.549529	0.0181598	0.275769	0.268014	-0.127884	0.613068	0.264153	0.289505	0.0292092	0.908405	0.497547	0.0356403	0.0239574	0.924824	0.318563	0.197607	0.331429	0.179099	-0.209519	0.404046	-0.0388933	0.878224	0.972916	1.33724e-11	0.7186	0.000780138	0.730149	0.000580945	0.730396	0.0005772	0.567182	0.014098	0.57121	0.0132813	-0.510286	0.0304882	-0.463258	0.0528474	-0.919591	6.8126e-08	-0.608188	0.00740716	-0.686087	0.00166775	0.170154	0.49966	0.00199828	0.993721	0.060007	0.813026	-0.313989	0.204478	-0.00860166	0.972977	0.413306	0.0882272	0.286706	0.248711	0.22757	0.363783	0.296912	0.231512	0.679274	0.00193274	0.717425	0.000803258	0.290478	0.242263	0.460825	0.0542708	0.183921	0.465049	0.0522118	0.836984	0.763298	0.000228382	0.486228	0.0407575	0.774595	0.00016054	-0.315014	0.202926	-0.215508	0.390429	-0.519441	0.0271568	-0.427531	0.0767694	-0.148221	0.557229	0.0695409	0.78394	-0.151592	0.548195	-0.144208	0.56807	-0.363307	0.138363	-0.581035	0.0114468	0.343075	0.163384	-0.674778	0.00212599	0.393251	0.106425
Sobic.002G260700	blue	0.748638	0.000351125	0.60338	0.00802265	0.251341	0.314384	0.387528	0.112076	-0.287168	0.247916	0.297373	0.230754	0.135543	0.591777	-0.218565	0.383577	0.327362	0.18482	0.842005	1.17436e-05	0.640811	0.00416387	0.776343	0.000151754	0.971107	2.23053e-11	0.928809	2.64916e-08	0.05406	0.831291	0.374024	0.126251	0.447986	0.0622647	0.238917	0.339681	0.416516	0.0855391	0.263633	0.29049	0.495671	0.0364522	0.461009	0.0541621	0.56078	0.0154777	0.0896745	0.723446	0.492804	0.0377205	-0.330557	0.180315	0.0254842	0.920048	-0.288353	0.245883	-0.794759	8.12533e-05	-0.41855	0.0838674	0.0521111	0.837295	-0.488647	0.0396193	0.438029	0.0690447	0.331334	0.179232	0.0349377	0.890535	0.336476	0.172169	-0.134886	0.593593	-0.572555	0.0130172	-0.387283	0.112323	-0.219344	0.38184	-0.257303	0.302653	-0.214903	0.391793	-0.0758931	0.764709	-0.857873	5.30777e-06	-0.94866	2.06485e-09	-0.124593	0.622309	-0.725144	0.000661283	-0.430701	0.0743732	-0.541587	0.0202644	-0.561715	0.0152698	-0.84085	1.24007e-05	-0.772742	0.000170324	-0.206171	0.411767	-0.0231542	0.927338	-0.673231	0.00219605	-0.820097	3.08443e-05	-0.489056	0.0394293	-0.571909	0.0131435	-0.789273	9.84917e-05	0.50523	0.0324592	0.41985	0.0828113
Sobic.002G260900	blue	0.787535	0.000104562	0.599999	0.00847968	0.562964	0.0149953	0.655724	0.00313061	-0.198148	0.430591	0.62673	0.00538018	0.383076	0.116617	0.0326927	0.897532	0.522143	0.0262298	0.673248	0.00219526	0.509595	0.030752	0.8419	1.18022e-05	0.898649	4.05602e-07	0.783989	0.000117933	0.382518	0.117196	0.489463	0.0392409	0.706052	0.00105819	0.647935	0.00364022	0.757142	0.000274567	0.0976794	0.6998	0.551091	0.0177668	0.383748	0.115925	0.374415	0.125825	0.266871	0.284384	0.573301	0.0128725	-0.242745	0.331765	-0.0397794	0.87547	-0.139473	0.580974	-0.632996	0.00480753	-0.123613	0.62507	-0.142016	0.574029	-0.473908	0.0469456	0.637806	0.00440247	0.467252	0.050572	0.134071	0.595847	0.295503	0.233839	0.0285931	0.910329	-0.267222	0.283728	-0.0794326	0.754049	-0.0716414	0.777567	-0.226903	0.365228	0.0158238	0.950309	0.188097	0.454793	-0.702577	0.00114834	-0.868987	2.87028e-06	-0.267346	0.283497	-0.756039	0.000283622	-0.503471	0.0331673	-0.196645	0.434167	-0.389329	0.110276	-0.527023	0.0246183	-0.653557	0.00326608	0.14326	0.570644	0.354924	0.148384	-0.383875	0.115793	-0.489508	0.0392202	-0.0291555	0.908572	-0.17641	0.48378	-0.842054	1.17166e-05	0.548511	0.0184194	0.435916	0.0705509
Sobic.002G261000	firebrick3	0.116507	0.64524	-0.0671267	0.791282	0.501041	0.0341651	0.44842	0.0619809	-0.294665	0.235232	0.554998	0.0168137	0.395735	0.104036	0.0933625	0.71252	0.232398	0.353413	0.0713743	0.778377	-0.0812867	0.748481	0.541886	0.0201818	0.216089	0.38912	0.256756	0.303719	0.714325	0.000867038	0.506007	0.0321501	0.882207	1.27993e-06	0.847288	9.10466e-06	0.845661	9.85697e-06	0.234032	0.349941	0.648709	0.00358669	0.35026	0.15417	0.141122	0.576467	0.689176	0.00155794	0.652074	0.00336157	-0.13761	0.586084	-0.286464	0.249128	-0.243899	0.329399	-0.222826	0.374137	0.153505	0.5431	-0.271044	0.276633	-0.109497	0.665372	0.641858	0.00408324	0.272986	0.273071	0.246398	0.324311	0.347672	0.157447	0.454337	0.0582076	0.572742	0.0129808	0.695476	0.00135246	0.580207	0.011593	0.304085	0.219892	0.538354	0.0211741	0.759251	0.000257935	0.111071	0.66083	-0.130319	0.606266	0.0233785	0.926636	-0.0760529	0.764227	0.0623253	0.805931	0.373157	0.127202	0.00350865	0.988976	0.103069	0.684024	-0.259742	0.29793	0.63087	0.00499599	0.871623	2.46064e-06	0.34563	0.160066	0.361462	0.140528	0.649735	0.00351677	0.391167	0.108459	-0.188713	0.45329	-0.0515418	0.83905	0.318381	0.197877
Sobic.002G261100	blue	0.691357	0.00148407	0.424001	0.0795046	0.540957	0.0204394	0.640563	0.00418319	-0.0790657	0.755152	0.765035	0.000216603	0.578525	0.0118948	0.27196	0.274949	0.669336	0.00238095	0.359672	0.142649	0.213823	0.394235	0.851829	7.25998e-06	0.737774	0.000474333	0.566485	0.0142431	0.64215	0.00406103	0.644789	0.00386434	0.751741	0.000321343	0.776742	0.000149808	0.886595	9.58317e-07	0.0441298	0.861968	0.558571	0.0159777	0.429989	0.0749068	0.107969	0.669788	0.249706	0.317647	0.459851	0.0548483	-0.332023	0.178275	-0.197468	0.432207	-0.136281	0.589742	-0.53342	0.0226241	-0.0912597	0.718743	-0.405692	0.0948468	-0.56936	0.0136515	0.511681	0.0299614	0.28485	0.251924	-0.0388735	0.878286	0.143576	0.569785	-0.059882	0.813409	0.0132849	0.958275	0.0813982	0.748147	0.032773	0.897282	-0.0563908	0.824122	0.303302	0.221141	0.392476	0.107178	-0.444049	0.0648831	-0.714015	0.000873629	-0.406485	0.0941414	-0.676657	0.00204337	-0.428315	0.076172	0.138571	0.583446	-0.0980608	0.698679	-0.257252	0.302753	-0.407952	0.092846	0.184694	0.463141	0.460666	0.0543649	-0.266193	0.285656	-0.252104	0.312869	0.258053	0.301196	0.0253166	0.920572	-0.770893	0.000180584	0.398227	0.101679	0.53054	0.0235056
Sobic.002G261200	thistle4	0.299532	0.227223	0.0415952	0.86983	0.512749	0.0295624	0.486781	0.0404949	-0.161493	0.522048	0.668531	0.00242068	0.484317	0.041674	0.296699	0.231864	0.51389	0.0291411	0.0187167	0.941238	-0.138116	0.584696	0.638011	0.00438583	0.323241	0.190737	0.257152	0.302948	0.799582	6.82857e-05	0.638497	0.00434665	0.807248	5.12959e-05	0.836939	1.48644e-05	0.937658	9.42482e-09	0.0995163	0.694409	0.578797	0.0118456	0.401484	0.0986561	-0.0171161	0.946256	0.470901	0.0485587	0.455562	0.0574481	-0.289576	0.243797	-0.376778	0.123263	-0.161041	0.523229	-0.28552	0.250761	0.0544592	0.830062	-0.472544	0.0476722	-0.366824	0.134303	0.469332	0.0494168	0.142416	0.572938	-0.0191068	0.940016	0.103467	0.682864	0.17398	0.48992	0.479556	0.0440259	0.490411	0.0388048	0.379669	0.120181	0.242626	0.332009	0.585723	0.0106458	0.694829	0.00137246	0.0186259	0.941523	-0.291604	0.24036	-0.237331	0.342993	-0.288662	0.245355	-0.104064	0.681124	0.459715	0.0549296	0.158352	0.530279	0.0973486	0.700771	-0.165346	0.512031	0.414694	0.0870578	0.686873	0.00163923	0.113709	0.653248	0.215923	0.389493	0.622626	0.00578451	0.299586	0.227134	-0.409495	0.0914968	0.0523035	0.836702	0.483236	0.0421992
Sobic.002G261300	darkred	0.432821	0.0728017	0.552161	0.0175017	0.511953	0.0298593	0.564374	0.0146904	-0.36501	0.136388	0.245741	0.325644	-0.0658662	0.795121	-0.478277	0.0446749	-0.149904	0.552712	0.865556	3.49011e-06	0.83274	1.79635e-05	0.355982	0.147092	0.629328	0.00513644	0.691032	0.00149487	-0.185994	0.459944	-0.138093	0.584757	0.484842	0.0414208	0.342893	0.163622	0.2883	0.245974	0.200633	0.424714	0.364067	0.137479	0.0178247	0.944035	0.671856	0.00225991	0.4633	0.0528233	0.751418	0.000324342	0.299631	0.227062	0.464107	0.0523572	-0.0581599	0.81869	-0.315697	0.201895	0.166795	0.508287	0.551136	0.0177558	0.229169	0.360329	0.874225	2.10678e-06	0.830842	1.95361e-05	0.72398	0.000681237	0.855744	5.93615e-06	0.540759	0.0204945	-0.364067	0.13748	0.0640761	0.800582	0.043881	0.862739	-0.383578	0.116099	-0.451989	0.0596837	-0.0645754	0.799058	-0.665989	0.00254989	-0.513192	0.0293982	0.255912	0.305367	-0.347431	0.157754	-0.295173	0.234387	-0.608603	0.00735596	-0.872992	2.26868e-06	-0.595157	0.00917041	-0.882145	1.28502e-06	0.460606	0.0544001	0.424444	0.0791577	0.0333506	0.895481	-0.339551	0.168037	-0.200426	0.425201	-0.0815869	0.747581	-0.333832	0.175777	0.504172	0.0328838	-0.189849	0.450525
Sobic.002G261600	darkseagreen2	-0.281376	0.258006	-0.284687	0.252207	0.480941	0.0433315	0.300108	0.226287	-0.25127	0.314525	0.301221	0.224485	0.152472	0.54585	0.00203481	0.993606	-0.132657	0.599763	-0.153548	0.542985	-0.189666	0.450971	0.0467653	0.853806	-0.25803	0.301241	-0.126975	0.615616	0.487237	0.0402796	0.108398	0.668548	0.654132	0.00322969	0.688606	0.00157773	0.539413	0.0208727	0.12617	0.617873	0.370379	0.130284	-0.00532562	0.983268	0.0585333	0.817544	0.76846	0.000194873	0.553202	0.0172466	0.222614	0.374604	-0.128735	0.610688	-0.0584976	0.817654	0.219171	0.382225	0.486818	0.0404774	-0.0219386	0.931144	0.358422	0.144144	0.617438	0.00633053	0.334413	0.174979	0.496717	0.0359978	0.377817	0.122149	0.75338	0.000306485	0.758605	0.000262935	0.930678	2.15428e-08	0.709853	0.000966409	0.312543	0.206683	0.431162	0.0740294	0.694334	0.00138792	0.440139	0.0675641	0.358375	0.1442	0.269931	0.278688	0.3363	0.172408	0.278613	0.262908	0.446489	0.0632509	0.0376016	0.882241	0.424756	0.078914	-0.039824	0.875331	0.886738	9.49126e-07	0.939989	6.99949e-09	0.783711	0.000119039	0.75866	0.000262502	0.801404	6.38665e-05	0.673818	0.00216927	0.271941	0.274983	-0.228238	0.362338	-0.076147	0.763943
Sobic.002G261700	blue	0.681108	0.00185821	0.647555	0.0036667	0.242616	0.33203	0.371034	0.129553	-0.110497	0.662486	0.218964	0.382687	0.106312	0.67459	-0.256715	0.303798	0.19276	0.443479	0.80073	6.54723e-05	0.739997	0.000446553	0.554163	0.0170139	0.867156	3.18805e-06	0.773132	0.000168224	-0.183211	0.466805	0.11392	0.652643	0.206495	0.411017	0.0618912	0.807259	0.154835	0.539568	0.171661	0.495812	0.268115	0.28206	0.250746	0.315569	0.474982	0.0463791	-0.0601705	0.812526	0.366984	0.13412	-0.101543	0.688477	0.321022	0.193975	-0.152854	0.544832	-0.600977	0.00834538	-0.303329	0.221098	0.249119	0.318823	-0.296468	0.232243	0.373396	0.12694	0.39138	0.108249	0.136681	0.588642	0.456471	0.0568896	-0.137679	0.585896	-0.684562	0.0017243	-0.472173	0.0478714	-0.351877	0.152147	-0.406143	0.0944453	-0.427329	0.0769246	-0.298645	0.22867	-0.853624	6.62449e-06	-0.807822	5.0183e-05	-0.101146	0.689637	-0.63859	0.00433915	-0.457696	0.0561433	-0.667344	0.00248032	-0.661758	0.00277744	-0.787984	0.000102965	-0.717403	0.000803708	-0.184087	0.464639	-0.121595	0.630774	-0.560663	0.0155039	-0.793634	8.45618e-05	-0.553193	0.0172488	-0.488357	0.0397546	-0.626417	0.00541022	0.554506	0.0169313	0.139026	0.5822
Sobic.002G261800	lightsteelblue1	-0.0133458	0.958084	-0.09214	0.716136	0.0260459	0.918291	-0.0509402	0.840906	-0.830296	2.00105e-05	-0.164334	0.514652	-0.282498	0.256032	-0.681842	0.00182905	-0.314336	0.203952	0.672369	0.00223591	0.308918	0.21228	0.523754	0.0256891	0.431868	0.0735046	0.790702	9.37281e-05	0.110558	0.662311	0.31479	0.203264	0.668772	0.00240873	0.222283	0.375333	0.356443	0.146533	0.784859	0.000114525	0.830564	1.9776e-05	0.61451	0.00665656	0.883975	1.14064e-06	0.741031	0.000434092	0.872056	2.39853e-06	-0.29117	0.241091	-0.22263	0.374568	-0.687428	0.00161931	-0.666708	0.00251276	-0.379272	0.120601	0.267563	0.28309	0.0197924	0.937867	0.589466	0.0100393	0.246586	0.323929	0.362027	0.139862	0.657977	0.00299467	0.505032	0.0325382	0.0522122	0.836983	0.30756	0.2144	0.562136	0.0151768	0.357423	0.145346	0.109655	0.664914	0.428774	0.0758231	-0.23134	0.35567	-0.327406	0.184757	0.612113	0.00693357	0.0655997	0.795934	0.347629	0.157502	-0.418026	0.0842957	-0.528723	0.0240755	-0.659299	0.0029172	-0.773827	0.000164536	0.178761	0.477878	0.39213	0.107515	-0.115322	0.648627	-0.26394	0.289908	-0.246279	0.324552	-0.426157	0.0778261	-0.0726582	0.774487	-0.17702	0.482246	0.321395	0.193428
Sobic.002G261900	blue	0.821248	2.9414e-05	0.572809	0.0129678	0.5967	0.00894549	0.722122	0.000714135	0.137072	0.587566	0.833557	1.73211e-05	0.681316	0.00184992	0.428355	0.0761412	0.768237	0.000196231	0.335196	0.173909	0.272563	0.273844	0.78864	0.000100668	0.770455	0.000183091	0.494858	0.0368088	0.569488	0.0136256	0.550415	0.0179361	0.615687	0.00652389	0.751926	0.000319638	0.799315	6.89557e-05	-0.165609	0.511349	0.36804	0.132918	0.273122	0.272823	-0.0286136	0.910265	0.039614	0.875984	0.315269	0.20254	-0.250409	0.316242	-0.107705	0.670553	0.0338004	0.894079	-0.449799	0.0610857	0.00151823	0.99523	-0.420931	0.0819411	-0.610281	0.00715148	0.455626	0.0574091	0.320769	0.194347	-0.0699054	0.782833	0.0111897	0.964851	-0.178706	0.478015	-0.134289	0.595243	-0.0726633	0.774472	-0.180823	0.47273	-0.247859	0.321359	0.173216	0.491857	0.204572	0.415484	-0.538476	0.0211392	-0.769799	0.000186894	-0.5783	0.0119356	-0.81098	4.44238e-05	-0.614399	0.00666924	0.159593	0.52702	-0.0679681	0.788721	-0.193941	0.440639	-0.308777	0.212498	0.137541	0.586274	0.35291	0.150864	-0.323985	0.18966	-0.303994	0.220036	0.207632	0.408387	0.0685997	0.7868	-0.86883	2.8964e-06	0.555664	0.0166553	0.462792	0.0531179
Sobic.002G262000	pink	0.815386	3.73347e-05	0.879198	1.55079e-06	0.449288	0.0614162	0.607916	0.00744104	0.0310912	0.902529	0.351311	0.152853	0.115276	0.648759	-0.157086	0.533616	0.232849	0.352452	0.855443	6.03009e-06	0.913215	1.22882e-07	0.423594	0.0798245	0.867644	3.10059e-06	0.689698	0.00153997	-0.292807	0.238336	-0.100181	0.692461	0.145476	0.564635	0.132126	0.601237	0.149074	0.554939	-0.10779	0.670307	0.0628363	0.804369	-0.0459771	0.856246	0.400819	0.0992676	-0.118115	0.640656	0.313333	0.205477	0.174625	0.488285	0.542599	0.0199862	0.157725	0.53193	-0.390272	0.10934	-0.000685781	0.997845	0.36212	0.139753	-0.146128	0.562873	0.510142	0.030543	0.654446	0.00320994	0.335194	0.173913	0.454703	0.0579801	-0.0478925	0.850319	-0.800616	6.57476e-05	-0.520599	0.0267565	-0.519624	0.0270934	-0.689212	0.00155668	-0.63239	0.00486063	-0.475085	0.0463252	-0.972963	1.31925e-11	-0.825854	2.42422e-05	-0.204983	0.414527	-0.760577	0.000247912	-0.69279	0.00143712	-0.676874	0.002034	-0.746643	0.000371468	-0.691721	0.001472	-0.713952	0.000874986	-0.0274902	0.913776	-0.0734394	0.772123	-0.445096	0.0641792	-0.751319	0.000325264	-0.48664	0.0405621	-0.311889	0.207686	-0.703821	0.00111534	0.813901	3.96088e-05	-0.0852362	0.736661
Sobic.002G262100	blue	0.89929	3.86329e-07	0.744264	0.000397018	0.374882	0.125315	0.538748	0.0210617	0.013403	0.957904	0.499382	0.0348598	0.362884	0.138858	0.0500081	0.843783	0.547789	0.0186053	0.70926	0.000980272	0.623418	0.00570466	0.757185	0.000274216	0.987227	3.42303e-14	0.777703	0.000145203	0.104076	0.68109	0.35975	0.142556	0.341363	0.165633	0.300253	0.226052	0.432184	0.0732713	0.0069348	0.978213	0.305396	0.21781	0.316169	0.201184	0.290607	0.242046	-0.137409	0.586639	0.291192	0.241055	-0.26233	0.292969	0.125198	0.620606	-0.0750195	0.767346	-0.665481	0.00257636	-0.295717	0.233485	-0.0768498	0.761824	-0.582037	0.0112716	0.349628	0.154966	0.335652	0.173288	-0.0597953	0.813675	0.18953	0.451301	-0.317968	0.198491	-0.62866	0.0051982	-0.501025	0.0341718	-0.430913	0.0742147	-0.422022	0.0810688	-0.237987	0.341621	-0.187577	0.456064	-0.892291	6.46431e-07	-0.980047	1.18673e-12	-0.404103	0.0962726	-0.883508	1.17606e-06	-0.647511	0.00366981	-0.415631	0.0862739	-0.444693	0.0644491	-0.683313	0.00177176	-0.606901	0.00756808	-0.221848	0.376292	-0.07278	0.774118	-0.682407	0.00180688	-0.800475	6.60889e-05	-0.383316	0.11637	-0.418985	0.0835128	-0.906371	2.20608e-07	0.667529	0.00247098	0.37166	0.128857
Sobic.002G262200	blue	0.754574	0.000296032	0.689804	0.00153636	0.279447	0.261422	0.407231	0.0934807	-0.241078	0.335199	0.238919	0.339678	0.0368731	0.884508	-0.27699	0.265814	0.251936	0.313202	0.891675	6.75261e-07	0.758564	0.000263252	0.644407	0.00389231	0.948396	2.14932e-09	0.887683	8.90322e-07	-0.127031	0.615458	0.195398	0.437144	0.311349	0.208516	0.126114	0.618031	0.285385	0.250995	0.182246	0.469193	0.356649	0.146283	0.317861	0.198651	0.563749	0.014825	0.0228663	0.92824	0.430896	0.0742277	-0.186167	0.459519	0.20003	0.426136	-0.175568	0.485902	-0.699636	0.00122952	-0.342365	0.164314	0.197309	0.432585	-0.36979	0.130944	0.432815	0.0728057	0.41812	0.0842189	0.123118	0.626467	0.389359	0.110245	-0.113973	0.652491	-0.697735	0.00128448	-0.478455	0.0445838	-0.332613	0.177458	-0.398515	0.101409	-0.397136	0.102706	-0.246696	0.323708	-0.929588	2.43198e-08	-0.926847	3.27227e-08	-0.106397	0.674344	-0.726261	0.00064259	-0.494083	0.0371508	-0.673887	0.00216614	-0.67487	0.00212189	-0.867193	3.1813e-06	-0.802929	6.0359e-05	-0.202748	0.419743	-0.107522	0.671084	-0.648085	0.00362976	-0.861851	4.2854e-06	-0.567769	0.0139765	-0.575899	0.0123787	-0.752618	0.000313323	0.594825	0.00921936	0.257342	0.302577
Sobic.002G262300	darkolivegreen4	-0.871932	2.41621e-06	-0.791157	9.22525e-05	-0.274602	0.270127	-0.418798	0.0836651	-0.109174	0.666302	-0.334298	0.175138	-0.196789	0.433824	-0.0494503	0.845505	-0.498735	0.0351335	-0.653192	0.00328938	-0.64157	0.00410531	-0.530703	0.023455	-0.883908	1.14566e-06	-0.638627	0.00433622	0.143667	0.569537	-0.155851	0.536876	-0.0184827	0.941972	-0.0220243	0.930876	-0.176811	0.48277	0.147265	0.559805	-0.0382639	0.880181	-0.142678	0.572225	-0.187844	0.455412	0.39122	0.108406	-0.0192036	0.939712	0.182968	0.467405	-0.231145	0.356087	-0.0803668	0.751242	0.536754	0.0216362	0.296718	0.231831	-0.00213836	0.993281	0.532758	0.0228245	-0.120406	0.634143	-0.258049	0.301204	0.141333	0.57589	-0.0258003	0.919059	0.475914	0.0458923	0.824574	2.55949e-05	0.755575	0.000287501	0.665718	0.002564	0.566339	0.0142739	0.436671	0.0700098	0.471099	0.0484513	0.933247	1.60574e-08	0.931115	2.0509e-08	0.457958	0.0559849	0.88094	1.38855e-06	0.712749	0.000901031	0.52291	0.0259714	0.434557	0.0715331	0.675541	0.00209212	0.511519	0.030022	0.41804	0.0842845	0.368143	0.132802	0.783028	0.000121796	0.902893	2.92047e-07	0.561472	0.0153236	0.521778	0.0263536	0.858857	5.0372e-06	-0.722832	0.000701414	-0.23796	0.341678
Sobic.002G262400	cyan	0.312527	0.206709	0.439535	0.0679858	0.89652	4.75685e-07	0.806014	5.37583e-05	0.201647	0.422326	0.6371	0.00446014	0.375491	0.124653	0.207415	0.40889	0.148762	0.555776	0.147032	0.560432	0.372103	0.128366	0.0275679	0.913533	0.124325	0.623064	-0.0617865	0.807579	0.165459	0.511737	-0.216463	0.388281	0.400689	0.0993878	0.703238	0.00113069	0.429597	0.0752012	-0.416578	0.0854881	-0.0516366	0.838758	-0.457979	0.0559721	-0.0930679	0.713391	0.321658	0.193044	0.349295	0.155386	0.604168	0.0079191	0.456851	0.0566574	0.476791	0.0454375	0.349297	0.155384	0.790939	9.29585e-05	0.161855	0.521103	0.339693	0.167847	0.749881	0.000338928	0.796834	7.54409e-05	0.690693	0.00150623	0.387478	0.112127	0.534499	0.0223007	0.112454	0.656852	0.393243	0.106432	0.0237532	0.925463	-0.440899	0.0670364	-0.160056	0.525807	0.0730791	0.773213	-0.167128	0.50743	-0.048267	0.849162	-0.166539	0.508947	-0.242954	0.331335	-0.437603	0.0693463	0.126881	0.615878	-0.29537	0.23406	0.295728	0.233467	-0.186559	0.458556	0.866454	3.31767e-06	0.738263	0.000468108	0.591773	0.00967947	0.377263	0.122742	0.586017	0.0105972	0.727858	0.000616641	-0.183601	0.465838	0.51218	0.0297746	-0.401535	0.0986094
Sobic.002G262600	darkolivegreen4	-0.716733	0.000817143	-0.674627	0.00213274	-0.208422	0.406568	-0.32579	0.187062	0.121596	0.63077	-0.166675	0.508596	0.0298092	0.906531	0.186911	0.457695	-0.302205	0.2229	-0.755202	0.000290657	-0.658135	0.00298534	-0.490777	0.0386375	-0.820171	3.07516e-05	-0.724769	0.000667652	0.20127	0.423213	-0.126738	0.616279	-0.0998847	0.69333	0.0213328	0.933041	-0.16484	0.513341	-0.0284011	0.910929	-0.154544	0.540339	-0.204896	0.41473	-0.412167	0.0891951	0.159193	0.528069	-0.178799	0.477782	0.1795	0.47603	-0.180969	0.472367	0.0302942	0.905017	0.567988	0.0139313	0.32707	0.185235	-0.140071	0.579337	0.391952	0.107689	-0.217993	0.384853	-0.295694	0.233524	0.0338484	0.893929	-0.154695	0.539939	0.256813	0.303607	0.733525	0.000531505	0.600721	0.00838031	0.470724	0.0486549	0.447304	0.0627122	0.432473	0.0730575	0.359424	0.142945	0.87304	2.26218e-06	0.850566	7.7373e-06	0.203263	0.41854	0.717764	0.000796527	0.531525	0.0232013	0.621762	0.00587269	0.520479	0.0267978	0.764996	0.000216862	0.620164	0.00603862	0.34677	0.1586	0.310008	0.210587	0.694148	0.00139379	0.850918	7.60172e-06	0.583017	0.0111024	0.586359	0.0105407	0.732219	0.000550193	-0.594404	0.0092817	-0.230506	0.357455
Sobic.002G262700	blue	0.613009	0.00682898	0.368838	0.132016	0.146699	0.561331	0.256707	0.303813	-0.313642	0.205006	0.29525	0.23426	0.270612	0.277429	-0.173437	0.491297	0.355096	0.148174	0.68575	0.00168013	0.402461	0.0977615	0.892088	6.55815e-07	0.897007	4.58785e-07	0.902562	2.99799e-07	0.288253	0.246054	0.602919	0.00808378	0.578893	0.0118283	0.337066	0.17137	0.505558	0.0323283	0.426215	0.0777811	0.670121	0.00234269	0.660403	0.00285372	0.530652	0.0234709	0.188498	0.453815	0.544666	0.0194269	-0.521775	0.0263546	-0.200729	0.424488	-0.48665	0.0405572	-0.872618	2.31973e-06	-0.537827	0.0213256	-0.141477	0.575498	-0.593346	0.0094401	0.370849	0.12976	0.142161	0.573633	-0.0943606	0.709573	0.274803	0.269764	-0.1536	0.542845	-0.330588	0.180273	-0.210936	0.400801	-0.00524954	0.983507	0.0210948	0.933787	0.0744472	0.769075	0.184845	0.462769	-0.63973	0.00424844	-0.848054	8.76784e-06	-0.0798425	0.752817	-0.591814	0.0096731	-0.231056	0.356278	-0.353091	0.15064	-0.359424	0.142945	-0.742997	0.000411221	-0.649004	0.00356649	-0.206808	0.410292	0.0807031	0.750232	-0.630856	0.00499725	-0.685583	0.00168626	-0.355212	0.148032	-0.531343	0.0232571	-0.705837	0.00106359	0.26993	0.278689	0.605542	0.00774101
Sobic.002G262800	blue	0.849417	8.19526e-06	0.807678	5.04615e-05	0.526638	0.0247426	0.636913	0.0044755	-0.0609703	0.810077	0.467509	0.050428	0.24968	0.3177	-0.11436	0.651382	0.3549	0.148414	0.835636	1.57724e-05	0.805707	5.43867e-05	0.635858	0.004563	0.950436	1.56687e-09	0.783356	0.000120463	-0.0475742	0.851304	0.144716	0.566691	0.365362	0.13598	0.326039	0.186706	0.38112	0.118654	-0.000661641	0.997921	0.276808	0.266143	0.154762	0.539761	0.416469	0.0855786	0.00822009	0.974176	0.435538	0.0708231	-0.013852	0.956495	0.339611	0.167956	0.00411297	0.987077	-0.547029	0.0188029	-0.0986163	0.697048	0.175656	0.48568	-0.31224	0.207147	0.567724	0.0139858	0.592326	0.00959463	0.252749	0.31159	0.435773	0.0706541	-0.0535028	0.833006	-0.655669	0.00313401	-0.39937	0.10061	-0.378548	0.121369	-0.533916	0.022475	-0.413702	0.0878925	-0.246485	0.324135	-0.934655	1.36008e-08	-0.907798	1.96011e-07	-0.242566	0.332132	-0.806101	5.35815e-05	-0.648499	0.00360114	-0.559146	0.0158463	-0.672243	0.00224178	-0.697177	0.001301	-0.755234	0.000290391	0.0145918	0.954174	0.0752005	0.7668	-0.47882	0.0443982	-0.723243	0.000694126	-0.362998	0.138724	-0.309765	0.210963	-0.799022	6.96956e-05	0.741792	0.000425121	0.1337	0.596873
Sobic.002G262900	blue	0.868579	2.93866e-06	0.85798	5.27765e-06	0.451893	0.0597445	0.603809	0.00796612	0.0429339	0.865676	0.417092	0.0850634	0.209457	0.404188	-0.0763223	0.763414	0.362452	0.139364	0.811675	4.32358e-05	0.827893	2.22132e-05	0.544773	0.0193983	0.926029	3.56727e-08	0.722763	0.000702635	-0.158802	0.529097	0.0579086	0.819461	0.210139	0.402624	0.197499	0.432134	0.253375	0.310352	-0.0920633	0.716363	0.135135	0.592903	0.0695825	0.783814	0.35321	0.150493	-0.12551	0.619728	0.296289	0.232539	0.0270156	0.915259	0.413278	0.0882504	0.0910151	0.719468	-0.488383	0.0397424	-0.0977934	0.699464	0.197753	0.431529	-0.305878	0.217047	0.453301	0.0588556	0.556723	0.0164059	0.201216	0.42334	0.348122	0.156874	-0.152977	0.544505	-0.760117	0.000251348	-0.528954	0.0240025	-0.513763	0.0291877	-0.620971	0.00595433	-0.509559	0.0307657	-0.393747	0.105945	-0.96832	4.61843e-11	-0.89904	3.93756e-07	-0.295439	0.233946	-0.829132	2.10524e-05	-0.70545	0.00107336	-0.605882	0.00769739	-0.659521	0.00290432	-0.695463	0.00135284	-0.680446	0.00188487	-0.092413	0.715328	-0.0821522	0.745886	-0.534521	0.0222939	-0.784142	0.000117327	-0.446504	0.0632406	-0.350248	0.154185	-0.799577	6.82992e-05	0.790677	9.38108e-05	0.0726088	0.774637
Sobic.002G263100	blue	0.553563	0.0171589	0.647113	0.00369769	0.255704	0.305773	0.253958	0.309202	-0.0929506	0.713738	-0.0106697	0.966484	-0.233557	0.350949	-0.32724	0.184992	0.0629496	0.804022	0.713398	0.000886898	0.737904	0.000472671	0.198884	0.428845	0.643995	0.00392273	0.556403	0.0164809	-0.48068	0.0434619	-0.178726	0.477967	-0.127476	0.61421	-0.25186	0.313351	-0.0804222	0.751076	-0.000709938	0.997769	-0.0488545	0.847346	0.00537244	0.98312	0.3813	0.118465	-0.204905	0.414709	0.0948078	0.708253	0.0603648	0.811931	0.444315	0.0647034	0.0708653	0.77992	-0.365749	0.135536	-0.226093	0.366989	0.412611	0.0888167	-0.120493	0.633895	0.174278	0.489164	0.335702	0.173221	0.107956	0.669825	0.324223	0.189316	-0.162	0.520725	-0.784571	0.000115641	-0.607867	0.00744707	-0.514724	0.0288361	-0.54355	0.0197272	-0.641789	0.00408853	-0.543817	0.0196549	-0.823164	2.71591e-05	-0.649855	0.00350869	-0.0770838	0.761118	-0.536794	0.0216244	-0.468887	0.0496623	-0.787234	0.000105645	-0.680979	0.00186339	-0.731045	0.000567466	-0.627049	0.00534981	-0.275898	0.267781	-0.371401	0.129144	-0.529879	0.0237117	-0.778563	0.000141183	-0.621988	0.00584946	-0.536591	0.0216836	-0.485344	0.0411796	0.57094	0.0133349	-0.0710312	0.779417
Sobic.002G263200	blue	0.710173	0.000959001	0.493938	0.0372152	0.270902	0.276895	0.388434	0.111168	-0.311713	0.207956	0.378637	0.121274	0.268513	0.281319	-0.153046	0.544319	0.394755	0.104973	0.754543	0.000296303	0.502149	0.0337075	0.885746	1.01444e-06	0.951973	1.2238e-09	0.923321	4.71517e-08	0.258083	0.301138	0.53931	0.0209019	0.599241	0.00858496	0.400129	0.0999051	0.559065	0.0158648	0.321644	0.193064	0.63049	0.00503027	0.571636	0.0131972	0.529498	0.023831	0.190223	0.449618	0.562989	0.0149901	-0.437132	0.0696813	-0.13057	0.605566	-0.381418	0.118342	-0.838471	1.38534e-05	-0.435395	0.0709261	-0.104517	0.679805	-0.565496	0.0144515	0.465969	0.0512944	0.277678	0.264581	-0.00814672	0.974406	0.293814	0.23665	-0.109878	0.66427	-0.396927	0.102904	-0.238956	0.339599	-0.0751454	0.766966	-0.108301	0.668826	-0.0156365	0.950897	0.12372	0.624769	-0.741754	0.000425562	-0.921099	5.88328e-08	-0.136331	0.589605	-0.692597	0.00144336	-0.35607	0.146986	-0.381532	0.118223	-0.440457	0.067343	-0.753961	0.000301362	-0.720546	0.000743066	-0.136193	0.589985	0.118643	0.639152	-0.618941	0.00616822	-0.708577	0.000996467	-0.339457	0.168162	-0.492601	0.0378118	-0.791982	8.96296e-05	0.405697	0.0948422	0.549384	0.0181966
Sobic.002G263300	thistle1	-0.432766	0.0728419	-0.678233	0.00197616	-0.310956	0.209122	-0.439974	0.0676792	-0.673301	0.00219285	-0.250193	0.316674	-0.108508	0.668229	-0.394046	0.105655	-0.23294	0.352258	-0.0109609	0.965569	-0.417395	0.0848135	0.430543	0.0744909	-0.0223787	0.929766	0.34682	0.158536	0.487057	0.0403648	0.613041	0.00682526	0.604705	0.00784907	0.185534	0.461073	0.348129	0.156865	0.860786	4.54089e-06	0.822515	2.79055e-05	0.815089	3.77806e-05	0.447326	0.0626977	0.700903	0.00119398	0.587789	0.0103075	-0.627784	0.00528018	-0.691352	0.00148421	-0.892914	6.18365e-07	-0.560313	0.0155823	-0.569984	0.0135258	-0.218048	0.384731	-0.184887	0.462666	0.107102	0.672299	-0.398724	0.101213	-0.151016	0.549736	0.244851	0.327456	0.278672	0.262803	0.614212	0.00669055	0.611633	0.00699013	0.847197	9.14546e-06	0.874034	2.13124e-06	0.68915	0.00155885	0.820275	3.06195e-05	0.404775	0.0956677	0.104091	0.681045	0.521524	0.02644	0.437682	0.0692903	0.750241	0.000335464	0.135429	0.592093	0.091266	0.718725	-0.201814	0.421934	-0.201967	0.421576	0.069404	0.784356	0.371489	0.129047	0.026294	0.917515	0.165116	0.512627	0.125621	0.619418	-0.253661	0.309787	0.248281	0.320509	-0.739402	0.000453849	0.602174	0.00818328
Sobic.002G263400	blue	0.918922	7.26371e-08	0.718851	0.000775282	0.529242	0.0239116	0.713703	0.000880314	0.140862	0.577175	0.753125	0.000308761	0.53646	0.0217218	0.34297	0.163521	0.758147	0.000266529	0.485539	0.0410859	0.439171	0.0682404	0.755639	0.000286968	0.874345	2.09154e-06	0.585564	0.0106723	0.369561	0.131201	0.451571	0.0599493	0.469923	0.0490922	0.566612	0.0142167	0.683219	0.00177539	-0.192027	0.44525	0.276339	0.266986	0.239514	0.33844	0.0484416	0.848622	-0.0747823	0.768063	0.235747	0.346319	-0.226227	0.366698	0.0219313	0.931167	0.0868161	0.731949	-0.495012	0.0367409	-0.0741532	0.769964	-0.306318	0.216354	-0.614724	0.00663235	0.390607	0.109009	0.348468	0.156434	-0.0953225	0.706735	0.0297118	0.906835	-0.274269	0.270732	-0.368852	0.132	-0.298802	0.228413	-0.36709	0.133999	-0.394451	0.105266	-0.0266026	0.91655	-0.00763964	0.975999	-0.725625	0.000653167	-0.88875	8.27727e-07	-0.58726	0.0103933	-0.91192	1.37774e-07	-0.716939	0.000812999	-0.0634333	0.802545	-0.201924	0.421676	-0.378661	0.121249	-0.400959	0.0991387	-0.033009	0.896546	0.129126	0.609593	-0.487809	0.0400108	-0.52539	0.0251488	-0.0101655	0.968067	-0.114677	0.650473	-0.947003	2.64805e-09	0.680749	0.00187263	0.409451	0.0915349
Sobic.002G263600	blue	0.80594	5.39096e-05	0.564028	0.0147649	0.485552	0.0410798	0.604297	0.00790224	0.150761	0.550418	0.715055	0.00085164	0.70946	0.000975583	0.307495	0.214503	0.671517	0.00227592	0.402863	0.0973954	0.334702	0.174585	0.812178	4.23927e-05	0.828842	2.13197e-05	0.567999	0.0139292	0.451036	0.0602906	0.531754	0.0231309	0.518386	0.0275256	0.615815	0.00650962	0.616101	0.00647779	-0.0661564	0.794237	0.371814	0.128686	0.320323	0.195004	0.045404	0.85802	-0.0605146	0.811472	0.305946	0.21694	-0.296103	0.232847	-0.0556347	0.826446	-0.0813461	0.748303	-0.546714	0.0188851	-0.140536	0.578066	-0.356866	0.14602	-0.636025	0.00454906	0.378531	0.121387	0.274423	0.270452	-0.0923058	0.715646	0.0641058	0.800491	-0.274174	0.270904	-0.283742	0.253854	-0.20764	0.40837	-0.237834	0.34194	-0.250584	0.315892	0.0790687	0.755143	0.100592	0.691258	-0.606977	0.00755857	-0.809407	4.72178e-05	-0.520444	0.0268098	-0.798188	7.18382e-05	-0.579902	0.0116473	-0.0117352	0.963139	-0.16459	0.51399	-0.325249	0.187838	-0.371209	0.129358	0.0105936	0.966723	0.227305	0.364357	-0.442615	0.0658572	-0.452444	0.0593951	0.00101312	0.996817	-0.074615	0.768568	-0.839785	1.30338e-05	0.531972	0.0230641	0.453793	0.0585467
Sobic.002G263700	blue	0.832238	1.8369e-05	0.586754	0.0104759	0.330246	0.180752	0.469479	0.049336	-0.0898668	0.722875	0.518481	0.0274922	0.432759	0.0728472	0.0638649	0.801227	0.583398	0.0110373	0.631853	0.00490814	0.457954	0.055987	0.885387	1.03896e-06	0.974412	8.52913e-12	0.811371	4.37515e-05	0.302321	0.222714	0.557872	0.0161386	0.50004	0.0345829	0.411766	0.089538	0.569225	0.0136789	0.137041	0.587651	0.48447	0.0415999	0.498929	0.0350511	0.300506	0.225642	-0.0178272	0.944027	0.379647	0.120204	-0.443411	0.065315	-0.0988542	0.69635	-0.250143	0.316774	-0.780532	0.000132334	-0.407043	0.0936472	-0.237002	0.343683	-0.696331	0.00132638	0.344668	0.16131	0.211382	0.399782	-0.154687	0.539961	0.144462	0.567379	-0.310259	0.210198	-0.450888	0.0603853	-0.359057	0.143383	-0.254379	0.308374	-0.217564	0.385812	-0.0156599	0.950823	0.0338491	0.893927	-0.773791	0.000164727	-0.96929	3.61227e-11	-0.38017	0.119651	-0.829079	2.11015e-05	-0.517965	0.027674	-0.28147	0.25784	-0.334449	0.174931	-0.653995	0.00323836	-0.589536	0.0100282	-0.206297	0.411477	0.0340297	0.893364	-0.685438	0.00169163	-0.728414	0.000607803	-0.286641	0.248823	-0.426915	0.0772418	-0.899436	3.82054e-07	0.509608	0.0307471	0.562111	0.0151822
Sobic.002G263800	blue	0.880019	1.47231e-06	0.814622	3.849e-05	0.462963	0.0530186	0.600664	0.00838815	-0.0354223	0.889025	0.452055	0.0596418	0.240302	0.336806	-0.071543	0.777865	0.41222	0.0891497	0.820031	3.09288e-05	0.775305	0.000156922	0.652618	0.00332632	0.97051	2.62235e-11	0.790739	9.36074e-05	-0.0423904	0.867362	0.184233	0.464277	0.326635	0.185854	0.280264	0.259972	0.371789	0.128713	-0.0154325	0.951537	0.256926	0.303387	0.188425	0.453994	0.390052	0.109558	-0.0529936	0.834575	0.369848	0.130879	-0.0805078	0.750819	0.291429	0.240655	-6.1795e-05	0.999806	-0.583253	0.011062	-0.164383	0.514526	0.119668	0.636237	-0.391087	0.108537	0.485131	0.0412814	0.515343	0.0286114	0.151277	0.549038	0.339501	0.168103	-0.145523	0.564507	-0.687433	0.00161915	-0.468067	0.050117	-0.4307	0.0743737	-0.528846	0.0240367	-0.39859	0.101338	-0.272765	0.273475	-0.950706	1.50104e-09	-0.94484	3.62182e-09	-0.292361	0.239086	-0.84436	1.04961e-05	-0.66585	0.00255711	-0.548755	0.0183569	-0.616664	0.00641544	-0.717255	0.00080666	-0.710058	0.000961666	-0.0891657	0.724957	-0.01885	0.940821	-0.566617	0.0142155	-0.78045	0.000132691	-0.407651	0.0931105	-0.37577	0.124351	-0.845582	9.89488e-06	0.740836	0.000436414	0.197375	0.432428
Sobic.002G263900	blue	0.763928	0.00022405	0.633939	0.00472578	0.340431	0.166866	0.453663	0.0586283	-0.248235	0.320601	0.352192	0.151755	0.180535	0.473447	-0.207848	0.407889	0.332597	0.17748	0.846399	9.50954e-06	0.677008	0.00202826	0.77398	0.000163736	0.976804	3.91837e-12	0.912478	1.31174e-07	0.0633864	0.802688	0.349093	0.155642	0.472753	0.0475601	0.296356	0.232429	0.447879	0.0623344	0.238582	0.340379	0.487791	0.0400192	0.422744	0.0804955	0.544126	0.0195718	0.112185	0.657625	0.522728	0.0260326	-0.266741	0.284629	0.0932111	0.712968	-0.25545	0.306271	-0.756369	0.000280883	-0.348375	0.156552	0.0780733	0.758138	-0.447798	0.0623881	0.498535	0.0352185	0.399665	0.100336	0.0983596	0.697802	0.404855	0.0955956	-0.0866455	0.732457	-0.55812	0.0160815	-0.345774	0.15988	-0.214967	0.391648	-0.290605	0.242048	-0.232175	0.353888	-0.0714312	0.778204	-0.862589	4.11562e-06	-0.936039	1.15099e-08	-0.133309	0.597955	-0.730625	0.000573747	-0.457529	0.0562449	-0.539039	0.0209789	-0.598352	0.00870966	-0.807439	5.09241e-05	-0.789291	9.84294e-05	-0.116416	0.6455	0.0437647	0.8631	-0.603707	0.00797956	-0.778427	0.00014181	-0.430929	0.074203	-0.494245	0.037079	-0.783556	0.000119659	0.539865	0.0207451	0.36837	0.132545
Sobic.002G264000	green	-0.864739	3.65362e-06	-0.682274	0.0018121	-0.53664	0.0216695	-0.69549	0.00135202	-0.614549	0.00665213	-0.852713	6.94075e-06	-0.779647	0.00013625	-0.756704	0.000278137	-0.938991	7.96151e-09	-0.0105275	0.96693	-0.162963	0.518215	-0.474142	0.0468215	-0.572121	0.0131019	-0.0800713	0.75213	-0.386008	0.113613	-0.329947	0.18117	-0.106917	0.672836	-0.483481	0.0420799	-0.493209	0.0375396	0.61554	0.00654042	0.161414	0.522254	0.0806675	0.750339	0.509915	0.0306298	0.501558	0.033951	0.273216	0.27265	0.105262	0.677641	-0.0786195	0.756494	-0.432996	0.0726729	0.107044	0.672468	-0.129878	0.607495	0.534989	0.0221548	0.649236	0.00355063	-0.0192716	0.939499	-0.15332	0.543591	0.326636	0.185853	0.384677	0.11497	0.585171	0.0107378	0.322057	0.192461	0.429005	0.0756485	0.627937	0.00526578	0.515104	0.0286979	-0.0042706	0.986582	0.178559	0.478383	0.504127	0.0329018	0.647638	0.00366087	0.941404	5.80978e-09	0.898211	4.19247e-07	0.857147	5.5153e-06	-0.254023	0.309075	-0.168355	0.504271	-0.071229	0.778818	-0.084468	0.738956	0.115404	0.648394	0.0379465	0.881168	0.394143	0.105562	0.309993	0.21061	-0.192627	0.443801	-0.171859	0.495306	0.86055	4.59922e-06	-0.707169	0.00103051	-0.260044	0.29735
Sobic.002G264100	blue	0.694116	0.00139479	0.608348	0.00738742	0.369314	0.13148	0.443184	0.0654695	-0.312226	0.20717	0.289124	0.244565	0.111737	0.658915	-0.317015	0.199915	0.204203	0.416345	0.89235	6.43723e-07	0.731309	0.000563539	0.71692	0.00081338	0.942884	4.75682e-09	0.9217	5.54487e-08	-0.0100292	0.968495	0.264052	0.289695	0.483097	0.0422673	0.274682	0.269983	0.394752	0.104977	0.29362	0.236974	0.502371	0.0336161	0.391839	0.1078	0.622468	0.00580052	0.196825	0.433737	0.604132	0.00792373	-0.187949	0.455156	0.161323	0.522491	-0.279931	0.260562	-0.729937	0.000584175	-0.310406	0.209971	0.198995	0.428582	-0.326984	0.185357	0.576144	0.0123327	0.469625	0.0492554	0.220352	0.379602	0.53011	0.0236394	0.0360701	0.887008	-0.544404	0.019497	-0.275238	0.268975	-0.149316	0.554289	-0.290219	0.242702	-0.289379	0.244131	-0.0733482	0.772399	-0.849868	8.01267e-06	-0.878559	1.61418e-06	-0.0177868	0.944154	-0.648257	0.00361784	-0.398819	0.101125	-0.61495	0.00660674	-0.702554	0.00114894	-0.83284	1.7884e-05	-0.855394	6.04535e-06	-0.0288265	0.9096	0.10384	0.681776	-0.514134	0.0290517	-0.738367	0.000466787	-0.439785	0.0678107	-0.475853	0.0459238	-0.692009	0.00146256	0.513089	0.0294366	0.279415	0.261479
Sobic.002G264200	blue	0.620568	0.00599629	0.233609	0.350839	0.228631	0.361489	0.314575	0.203589	-0.0851513	0.736915	0.571938	0.0131379	0.625334	0.00551509	0.260774	0.295945	0.687343	0.00162234	0.264241	0.289337	0.0102091	0.96793	0.956137	6.00193e-10	0.759933	0.000252737	0.623943	0.00565212	0.678549	0.00196292	0.848586	8.54047e-06	0.640833	0.00416215	0.57713	0.0121499	0.737809	0.000473889	0.221477	0.377111	0.628826	0.00518284	0.689735	0.00153872	0.0949122	0.707945	0.0689914	0.78561	0.337891	0.170259	-0.689642	0.00154189	-0.481996	0.042808	-0.419882	0.0827858	-0.775061	0.00015816	-0.482364	0.0426268	-0.600964	0.00834718	-0.854808	6.23217e-06	0.189322	0.451807	-0.0978837	0.699199	-0.400407	0.0996478	-0.081987	0.746381	-0.366878	0.134242	-0.0343215	0.892455	-0.0831335	0.742947	0.0165017	0.948183	0.149244	0.554482	0.435419	0.070909	0.405613	0.0949172	-0.390701	0.108917	-0.767192	0.000202694	-0.428031	0.0763878	-0.647445	0.00367441	-0.279924	0.260575	0.140597	0.577899	0.059123	0.815736	-0.365736	0.13555	-0.309031	0.212104	-0.175675	0.485634	0.188588	0.453595	-0.576683	0.0122326	-0.429183	0.0755134	0.0229751	0.927899	-0.272103	0.274688	-0.774645	0.000160287	0.179664	0.47562	0.812036	4.26291e-05
Sobic.002G264300	darkgrey	0.378153	0.12179	0.315945	0.201521	0.106752	0.673314	0.143569	0.569803	-0.658314	0.00297475	-0.0446244	0.860435	-0.239308	0.338869	-0.590373	0.0098965	-0.0967272	0.702599	0.904497	2.56957e-07	0.602365	0.00815767	0.607731	0.00746403	0.741794	0.000425092	0.952992	1.03419e-09	-0.0668366	0.792165	0.24915	0.318761	0.520915	0.0266481	0.132039	0.60148	0.308274	0.213283	0.557599	0.0162018	0.651181	0.00342016	0.508657	0.0311131	0.869236	2.82913e-06	0.441581	0.066566	0.724234	0.000676834	-0.263553	0.290641	-0.0403567	0.873676	-0.484464	0.0416027	-0.762174	0.000236289	-0.415914	0.0860388	0.304704	0.218907	-0.161291	0.522575	0.557404	0.016247	0.359928	0.142345	0.277327	0.26521	0.552521	0.0174131	0.247313	0.32246	-0.382964	0.116733	-0.112082	0.657922	0.135629	0.591542	-0.0165685	0.947974	-0.194133	0.440178	0.0777921	0.758984	-0.647952	0.00363903	-0.685095	0.00170436	0.344902	0.161006	-0.334897	0.174317	-0.0489955	0.84691	-0.645806	0.00379074	-0.672216	0.00224306	-0.880771	1.40359e-06	-0.883255	1.19564e-06	-0.051124	0.840339	0.111317	0.660122	-0.443299	0.0653912	-0.645056	0.00384489	-0.515624	0.0285095	-0.614008	0.00671383	-0.436099	0.07042	0.211923	0.39855	0.317024	0.199901
Sobic.002G264400	thistle	-0.124372	0.622932	-0.193558	0.441558	0.268586	0.281184	0.12202	0.62957	-0.715522	0.000841922	0.0568523	0.822704	-0.048274	0.84914	-0.489443	0.0392501	-0.292024	0.239651	0.412765	0.0886861	0.138658	0.583208	0.436421	0.070189	0.214608	0.392459	0.52161	0.0264108	0.329783	0.1814	0.292612	0.238663	0.815514	3.71441e-05	0.531825	0.0231091	0.508826	0.0310476	0.619426	0.00611653	0.796086	7.74944e-05	0.439892	0.067736	0.654751	0.00319087	0.886358	9.7366e-07	0.912344	1.32734e-07	-0.112664	0.656249	-0.228784	0.361159	-0.552017	0.0175371	-0.403229	0.0970629	-0.0422175	0.867899	0.1533	0.543644	0.161313	0.522518	0.737523	0.000477563	0.360162	0.142066	0.519131	0.0272648	0.655756	0.00312866	0.705727	0.00106637	0.373395	0.126941	0.651369	0.00340774	0.735966	0.000498003	0.393291	0.106386	0.279091	0.262056	0.63593	0.00455702	0.0192787	0.939477	-0.0964009	0.703559	0.546691	0.0188911	0.178661	0.478128	0.359825	0.142466	-0.0957795	0.705389	-0.394805	0.104926	-0.274937	0.269519	-0.609755	0.00721503	0.571747	0.0131754	0.763554	0.000226608	0.277986	0.26403	0.156079	0.536275	0.192959	0.443001	0.0234543	0.926399	0.0559417	0.825502	-0.218678	0.383323	0.201555	0.422543
Sobic.002G264500	darkgrey	-0.0015297	0.995194	0.148038	0.557723	-0.138268	0.584278	-0.127465	0.61424	-0.679295	0.00193189	-0.460615	0.0543947	-0.61347	0.00677569	-0.882297	1.2725e-06	-0.593784	0.00937417	0.837723	1.43394e-05	0.655544	0.00314169	0.122986	0.626841	0.385698	0.113928	0.710064	0.000961536	-0.528625	0.0241064	-0.220568	0.379122	0.142956	0.571469	-0.305384	0.217829	-0.204354	0.415992	0.605932	0.00769107	0.371739	0.128769	0.234377	0.34921	0.921338	5.74674e-08	0.39217	0.107476	0.608061	0.00742303	0.0591173	0.815753	0.263294	0.291135	-0.418471	0.0839321	-0.461819	0.0536857	-0.313365	0.205428	0.734742	0.000514565	0.298219	0.229366	0.435426	0.0709037	0.362625	0.13916	0.483	0.0423149	0.761276	0.000242768	0.418843	0.0836289	-0.43634	0.0702472	-0.107031	0.672504	0.154621	0.540136	-0.0526974	0.835488	-0.483476	0.0420821	-0.171904	0.495192	-0.479898	0.0438536	-0.294235	0.235948	0.676448	0.00205244	0.0672825	0.790807	0.190493	0.448963	-0.869595	2.77099e-06	-0.841464	1.2048e-05	-0.838127	1.40754e-05	-0.836095	1.54475e-05	-0.0299484	0.906096	-0.0511167	0.840362	-0.208724	0.405871	-0.522301	0.0261765	-0.689129	0.00155955	-0.605349	0.00776584	0.0496786	0.8448	0.0445032	0.860811	-0.122943	0.626961
Sobic.002G264600	lightsteelblue1	0.258444	0.300439	0.220431	0.379427	0.355761	0.147362	0.336162	0.172594	-0.477512	0.0450663	0.177755	0.480399	0.0760689	0.764178	-0.475795	0.0459541	-0.149334	0.55424	0.720618	0.000741728	0.531505	0.0232072	0.575316	0.0124881	0.594453	0.00927439	0.756468	0.000280068	0.12362	0.625052	0.220182	0.37998	0.710389	0.000954027	0.445457	0.0639374	0.407466	0.0932738	0.513821	0.0291663	0.676607	0.00204553	0.381725	0.118022	0.722513	0.000707097	0.657298	0.00303514	0.892751	6.25597e-07	-0.0407722	0.872386	0.0954715	0.706296	-0.443034	0.0655716	-0.54707	0.0187921	-0.10626	0.674743	0.294329	0.235791	0.0412584	0.870876	0.793739	8.42506e-05	0.535213	0.0220884	0.5369	0.0215937	0.774552	0.000160764	0.512158	0.0297828	-0.0641853	0.800249	0.305018	0.218409	0.371437	0.129105	0.0365229	0.885598	-0.0521305	0.837235	0.301638	0.223813	-0.414743	0.0870166	-0.439959	0.0676895	0.370017	0.13069	-0.170646	0.498402	0.0157514	0.950536	-0.427273	0.0769671	-0.673257	0.00219485	-0.570284	0.0134656	-0.779049	0.000138954	0.41907	0.0834442	0.548714	0.0183675	0.0129453	0.95934	-0.235932	0.34593	-0.0945083	0.709137	-0.144845	0.566342	-0.246741	0.323617	0.151633	0.548087	0.139235	0.581626
Sobic.002G264800	green	-0.996485	1.15973e-18	-0.892255	6.48098e-07	-0.576927	0.0121874	-0.762853	0.000231482	-0.319702	0.19592	-0.725812	0.000650048	-0.525885	0.0249869	-0.355729	0.1474	-0.725609	0.000653438	-0.515828	0.028436	-0.595699	0.00909079	-0.592515	0.00956596	-0.869851	2.72998e-06	-0.495149	0.036681	-0.129366	0.608924	-0.216714	0.387716	-0.22294	0.373887	-0.414057	0.0875928	-0.460686	0.0543529	0.38734	0.112265	-0.0175064	0.945033	0.00386081	0.987869	0.0372197	0.883429	0.311531	0.208235	-0.0637167	0.801679	0.0304623	0.904492	-0.276565	0.266579	-0.300665	0.225384	0.348389	0.156534	-0.0376088	0.882219	0.159457	0.527376	0.520334	0.0268476	-0.327523	0.18459	-0.449968	0.0609761	0.0262688	0.917594	-0.0140204	0.955967	0.364464	0.137018	0.614618	0.00664436	0.525654	0.0250623	0.624463	0.00560055	0.650318	0.00347759	0.297134	0.231147	0.307881	0.213898	0.858068	5.25329e-06	0.898139	4.21533e-07	0.672159	0.00224572	0.988751	1.24476e-14	0.889606	7.80324e-07	0.210479	0.401845	0.303375	0.221024	0.376821	0.123217	0.3855	0.114129	0.0880453	0.728289	0.0326227	0.897751	0.518082	0.0276326	0.624223	0.00562431	0.147287	0.559744	0.10497	0.678487	0.95792	4.33086e-10	-0.867276	3.16636e-06	-0.188158	0.454644
Sobic.002G264900	blue	0.669731	0.00236164	0.488508	0.0396839	0.153575	0.542913	0.250846	0.315369	-0.319911	0.195611	0.202918	0.419345	0.0910595	0.719337	-0.241418	0.334497	0.310189	0.210307	0.766119	0.000209518	0.530098	0.0236432	0.771025	0.000179834	0.919469	6.89308e-08	0.904339	2.60225e-07	0.0715322	0.777898	0.434279	0.071735	0.410521	0.0906085	0.162295	0.519956	0.387605	0.111999	0.332866	0.177108	0.515887	0.0284147	0.547917	0.0185722	0.539525	0.0208411	0.0629484	0.804026	0.444644	0.0644824	-0.444791	0.0643836	-0.0842837	0.739507	-0.383561	0.116117	-0.844222	1.05659e-05	-0.543278	0.0198011	-0.00463775	0.985429	-0.555717	0.0166428	0.314953	0.203017	0.171603	0.49596	-0.0959257	0.704958	0.264815	0.288252	-0.200745	0.424449	-0.529287	0.0238974	-0.392643	0.107015	-0.182398	0.468817	-0.148919	0.555355	-0.144167	0.56818	-0.0362316	0.886505	-0.784136	0.00011735	-0.911159	1.47223e-07	-0.106537	0.673937	-0.660275	0.00286106	-0.332379	0.177782	-0.519955	0.0269787	-0.487139	0.0403261	-0.838035	1.41349e-05	-0.725493	0.000655383	-0.296506	0.232182	-0.0992892	0.695075	-0.727403	0.000623929	-0.824794	2.53572e-05	-0.520395	0.0268266	-0.650355	0.0034751	-0.741862	0.000424298	0.383165	0.116526	0.510643	0.030353
Sobic.002G265200	blue	0.650259	0.00348153	0.376098	0.123997	0.121573	0.630837	0.225953	0.367294	-0.368512	0.132384	0.286874	0.248422	0.169195	0.502117	-0.101603	0.688302	0.454102	0.0583541	0.637738	0.00440803	0.32509	0.188066	0.875477	1.95282e-06	0.880598	1.41918e-06	0.875908	1.90197e-06	0.31178	0.207853	0.639639	0.00425562	0.534329	0.0223513	0.295381	0.234043	0.573352	0.0128626	0.350402	0.153991	0.62948	0.00512243	0.674993	0.00211641	0.464567	0.0520932	0.113872	0.652782	0.428221	0.076243	-0.611536	0.00700161	-0.332195	0.178036	-0.437236	0.0696069	-0.885639	1.02169e-06	-0.584683	0.0108196	-0.238245	0.341083	-0.697491	0.00129169	0.263859	0.290062	0.0425755	0.866788	-0.241527	0.334272	0.0909882	0.719548	-0.255374	0.306419	-0.347305	0.157916	-0.302648	0.222189	-0.0772269	0.760687	0.0160887	0.949478	0.106328	0.674543	0.162493	0.51944	-0.654391	0.00321343	-0.902349	3.04861e-07	-0.177081	0.482093	-0.661966	0.0027659	-0.27706	0.265688	-0.28285	0.255414	-0.258612	0.300112	-0.732067	0.000552398	-0.613917	0.00672431	-0.326308	0.186321	-0.0272188	0.914624	-0.749288	0.000344695	-0.733377	0.0005336	-0.371288	0.12927	-0.614081	0.00670554	-0.789508	9.76936e-05	0.28197	0.25696	0.70257	0.00114852
Sobic.002G265300	blue	0.819902	3.10936e-05	0.583569	0.0110081	0.318617	0.197526	0.452475	0.0593758	-0.138044	0.584892	0.488499	0.0396883	0.379963	0.11987	0.0568784	0.822624	0.571206	0.0132821	0.647552	0.00366691	0.452406	0.0594195	0.86504	3.59255e-06	0.952317	1.15655e-09	0.815815	3.66993e-05	0.294973	0.234719	0.545943	0.0190877	0.499728	0.0347139	0.411464	0.0897968	0.573934	0.0127506	0.122783	0.627414	0.487485	0.0401629	0.482227	0.0426942	0.331428	0.179101	-0.00362183	0.98862	0.372411	0.128025	-0.438108	0.0689885	-0.136269	0.589776	-0.229297	0.360053	-0.765442	0.000213914	-0.382014	0.117721	-0.237668	0.342287	-0.673756	0.00217205	0.348218	0.156751	0.230399	0.357686	-0.133039	0.598704	0.0899745	0.722555	-0.287447	0.247436	-0.455998	0.0571797	-0.370717	0.129906	-0.250208	0.316644	-0.213718	0.394472	-0.0187356	0.941179	0.0278144	0.912762	-0.769394	0.000189279	-0.964919	1.03321e-10	-0.353773	0.149798	-0.822653	2.77452e-05	-0.512531	0.0296435	-0.269238	0.279971	-0.312521	0.206718	-0.647887	0.00364356	-0.584695	0.0108175	-0.219498	0.381497	0.0253083	0.920598	-0.693013	0.00142993	-0.728	0.000614367	-0.302082	0.223098	-0.443466	0.0652781	-0.901917	3.15388e-07	0.511846	0.0298994	0.562608	0.0150731
Sobic.002G265400	red	-0.704763	0.00109092	-0.556452	0.0164694	-0.123325	0.625884	-0.306318	0.216353	0.276194	0.267248	-0.236183	0.345402	-0.112137	0.657764	0.242712	0.331832	-0.292573	0.238728	-0.815306	3.74546e-05	-0.612186	0.00692504	-0.757268	0.000273546	-0.947315	2.52855e-09	-0.916026	9.5292e-08	-0.0192755	0.939487	-0.371685	0.128829	-0.388898	0.110704	-0.155583	0.537586	-0.343739	0.162517	-0.304936	0.218538	-0.481866	0.0428725	-0.490438	0.0387925	-0.555294	0.016743	-0.0485423	0.848311	-0.454743	0.057955	0.364789	0.136642	-0.0227915	0.928474	0.336897	0.171599	0.811924	4.28169e-05	0.487797	0.0400167	-0.0544943	0.829954	0.50023	0.0345032	-0.358753	0.143747	-0.257697	0.301887	0.0211225	0.9337	-0.335585	0.173379	0.187764	0.455607	0.586904	0.0104513	0.421892	0.0811721	0.225148	0.369048	0.220287	0.379746	0.213557	0.394837	0.0976974	0.699747	0.832694	1.80005e-05	0.921924	5.4232e-08	0.104577	0.679631	0.683351	0.0017703	0.379546	0.12031	0.560493	0.0155419	0.550873	0.0178214	0.86136	4.40166e-06	0.750116	0.000336665	0.279119	0.262007	0.100172	0.692489	0.709866	0.000966116	0.848989	8.3715e-06	0.550358	0.0179505	0.624871	0.00556044	0.742237	0.000419935	-0.449401	0.061343	-0.427364	0.0768976
Sobic.002G266000	darkseagreen3	0.100111	0.692667	-0.292931	0.238128	0.0989752	0.695995	0.127959	0.612857	-0.00700269	0.977999	0.539311	0.0209017	0.655928	0.00311812	0.513536	0.0292712	0.584036	0.0109287	-0.376808	0.123231	-0.589795	0.00998727	0.619917	0.00606464	0.10634	0.674511	0.0380705	0.880783	0.976856	3.84939e-12	0.85022	7.87285e-06	0.654682	0.00319519	0.709862	0.000966209	0.778397	0.000141949	0.130109	0.606852	0.537475	0.021427	0.5491	0.018269	-0.278151	0.263733	0.253346	0.310409	0.179985	0.474819	-0.602416	0.00815083	-0.745	0.000388963	-0.336204	0.172538	-0.313945	0.204546	-0.1824	0.468812	-0.844288	1.05326e-05	-0.61721	0.00635535	0.0301366	0.905509	-0.343619	0.162673	-0.44062	0.0672299	-0.33302	0.176895	-0.159851	0.526345	0.644169	0.00390984	0.451677	0.0598817	0.417415	0.0847975	0.533669	0.022549	0.892446	6.39343e-07	0.797412	7.38844e-05	0.332105	0.178161	-0.122223	0.628997	-0.346788	0.158576	-0.138485	0.583682	0.101026	0.689989	0.770795	0.000181142	0.597258	0.00886528	0.309861	0.210814	0.238504	0.340543	0.118824	0.638636	0.479959	0.043823	-0.0208787	0.934464	0.302401	0.222586	0.617274	0.0063484	0.242596	0.332071	-0.28852	0.245597	-0.272782	0.273443	0.732135	0.000551407
Sobic.002G266200	blue	0.742746	0.000414084	0.721605	0.000723524	0.755481	0.000288295	0.803086	6.00055e-05	-0.064108	0.800484	0.62687	0.00536688	0.309793	0.21092	0.0244059	0.923421	0.369144	0.131671	0.677609	0.00200255	0.670847	0.00230775	0.555448	0.0167066	0.746812	0.000369707	0.599821	0.00850423	0.167935	0.505352	0.138745	0.58297	0.575774	0.0124019	0.636152	0.00453847	0.607948	0.00743705	-0.129469	0.608636	0.297825	0.230011	0.0100798	0.968336	0.324887	0.188358	0.273187	0.272703	0.534961	0.0221632	0.156383	0.53547	0.277915	0.264157	0.156721	0.534577	-0.305704	0.217322	0.247272	0.322543	0.105032	0.678307	-0.130503	0.605753	0.776123	0.000152835	0.746475	0.000373226	0.451148	0.0602193	0.400988	0.0991117	0.246841	0.323414	-0.317685	0.198914	-0.0249242	0.921799	-0.152174	0.546644	-0.467652	0.050348	-0.234449	0.34906	-0.000645518	0.997972	-0.700885	0.00119447	-0.697768	0.00128352	-0.213608	0.39472	-0.682834	0.00179028	-0.604868	0.007828	-0.257301	0.302658	-0.524619	0.0254024	-0.367695	0.133311	-0.616067	0.00648156	0.396826	0.102999	0.440866	0.0670597	-0.0964438	0.703433	-0.321642	0.193068	0.0613976	0.808769	0.0746977	0.768318	-0.704053	0.00110929	0.702851	0.00114099	0.0555417	0.826732
Sobic.002G266300	blue	0.835862	1.56117e-05	0.774378	0.000161666	0.318468	0.197748	0.486989	0.0403965	-0.0923786	0.71543	0.330724	0.180083	0.12742	0.614368	-0.130607	0.605464	0.358407	0.144162	0.846334	9.53984e-06	0.760826	0.000246068	0.625762	0.00547344	0.950883	1.45941e-09	0.821571	2.90237e-05	-0.105593	0.676678	0.179839	0.475183	0.263933	0.289921	0.15841	0.530126	0.291117	0.241181	0.0433689	0.864327	0.254165	0.308795	0.225415	0.368466	0.456049	0.0571486	-0.0814877	0.747878	0.333255	0.176571	-0.13209	0.601339	0.242782	0.331689	-0.0396817	0.875773	-0.617918	0.00627828	-0.251187	0.31469	0.148078	0.557615	-0.39557	0.104193	0.406221	0.094376	0.440267	0.067475	0.0953518	0.706649	0.290766	0.241775	-0.184053	0.464722	-0.729467	0.000591379	-0.534712	0.0222371	-0.436532	0.0701096	-0.487106	0.0403416	-0.41244	0.0889628	-0.305788	0.21719	-0.945699	3.20334e-09	-0.937281	9.87784e-09	-0.227442	0.364059	-0.803135	5.98976e-05	-0.605634	0.00772919	-0.593565	0.00940712	-0.589885	0.00997307	-0.780587	0.000132091	-0.697181	0.00130088	-0.215697	0.390004	-0.133667	0.596964	-0.649461	0.00353536	-0.846243	9.58203e-06	-0.522686	0.0260466	-0.494954	0.0367666	-0.816515	3.56826e-05	0.687843	0.00160456	0.225409	0.368478
Sobic.002G266400	pink	0.793194	8.58885e-05	0.942038	5.33585e-09	0.535303	0.0220618	0.720929	0.000735952	0.552079	0.017522	0.513842	0.0291589	0.255856	0.305475	0.342576	0.164038	0.445296	0.0640452	0.374998	0.12519	0.693783	0.00140531	0.00951721	0.970102	0.498249	0.03534	0.090351	0.721438	-0.323275	0.190688	-0.359517	0.142834	-0.242877	0.331494	0.0836786	0.741316	0.0076985	0.975814	-0.704297	0.00110295	-0.500231	0.0345028	-0.541135	0.0203897	-0.210208	0.402467	-0.510308	0.0304801	-0.246041	0.325036	0.477506	0.0450691	0.710488	0.00095175	0.719467	0.000763438	0.176219	0.484263	0.420216	0.0825162	0.194561	0.43915	-0.0456206	0.857349	0.206736	0.410458	0.59193	0.00965528	0.210181	0.402528	0.0133098	0.958197	-0.252584	0.311916	-0.735202	0.000508294	-0.61561	0.00653257	-0.837276	1.46363e-05	-0.935423	1.24038e-08	-0.675898	0.00207644	-0.712049	0.000916495	-0.753757	0.00030315	-0.53012	0.0236364	-0.591442	0.00973044	-0.765204	0.000215484	-0.927876	2.93127e-08	-0.306241	0.216474	-0.364555	0.136913	-0.138707	0.583072	-0.168163	0.504765	-0.00612526	0.980756	-0.212083	0.398185	-0.219905	0.380595	-0.439959	0.0676896	-0.174998	0.487343	0.108888	0.66713	-0.618959	0.0061663	0.952208	1.17744e-09	-0.374039	0.126235
Sobic.002G266800	blue	0.833404	1.74395e-05	0.78057	0.000132165	0.451524	0.0599795	0.580048	0.0116213	-0.10655	0.6739	0.406574	0.0940623	0.177397	0.481297	-0.147852	0.558222	0.349851	0.154686	0.854854	6.2174e-06	0.787511	0.000104647	0.646037	0.00377417	0.955824	6.34698e-10	0.82003	3.09299e-05	-0.058864	0.81653	0.177603	0.480781	0.358754	0.143746	0.269886	0.278771	0.372227	0.128229	0.0449023	0.859574	0.301877	0.223427	0.21033	0.402186	0.461747	0.0537279	0.0231621	0.927314	0.426068	0.0778944	-0.074697	0.76832	0.288494	0.245642	-0.0333303	0.895544	-0.591281	0.00975519	-0.173774	0.490441	0.167645	0.506098	-0.34053	0.166735	0.522751	0.0260246	0.533483	0.0226052	0.195853	0.436057	0.396293	0.103505	-0.072574	0.774742	-0.655672	0.00313382	-0.417248	0.0849349	-0.365441	0.13589	-0.491187	0.0384507	-0.396364	0.103437	-0.234032	0.349941	-0.932762	1.69873e-08	-0.919556	6.83519e-08	-0.209819	0.403356	-0.792386	8.83677e-05	-0.610564	0.00711745	-0.587295	0.0103876	-0.648746	0.00358416	-0.748638	0.000351127	-0.749233	0.000345242	-0.06357	0.802127	0.0105938	0.966722	-0.531446	0.0232256	-0.763529	0.000226785	-0.407717	0.0930524	-0.391635	0.108	-0.804358	5.72201e-05	0.704376	0.00110089	0.188186	0.454576
Sobic.002G267300	blue	0.705828	0.00106382	0.410193	0.0908913	0.249936	0.317187	0.332058	0.178227	-0.168817	0.503085	0.438218	0.068911	0.422457	0.0807228	0.0319356	0.899894	0.538448	0.0211474	0.540477	0.0205734	0.305012	0.218418	0.911839	1.38754e-07	0.899871	3.6954e-07	0.795565	7.89528e-05	0.392367	0.107284	0.662234	0.00275101	0.550877	0.0178203	0.410259	0.0908349	0.58915	0.0100895	0.257816	0.301657	0.580546	0.011533	0.623681	0.00567831	0.309036	0.212096	0.0568261	0.822785	0.410492	0.0906335	-0.574837	0.0125787	-0.267686	0.282861	-0.404396	0.0960082	-0.843715	1.08262e-05	-0.515375	0.0285998	-0.323497	0.190366	-0.743674	0.000403576	0.279602	0.261147	0.0656273	0.795849	-0.241224	0.334897	0.0992568	0.69517	-0.304909	0.218581	-0.315568	0.202089	-0.254128	0.308868	-0.112291	0.657319	-0.0367391	0.884925	0.132043	0.60147	0.172463	0.493771	-0.639795	0.00424332	-0.896874	4.6337e-07	-0.311685	0.207999	-0.714151	0.000870734	-0.358964	0.143494	-0.207327	0.409093	-0.253049	0.310997	-0.622741	0.0057728	-0.546326	0.0189868	-0.219144	0.382286	0.0610263	0.809905	-0.676956	0.0020305	-0.660753	0.00283385	-0.248361	0.320347	-0.460167	0.0546608	-0.816525	3.56675e-05	0.329958	0.181154	0.678116	0.00198109
Sobic.002G267400	blue	0.642567	0.00402941	0.438198	0.0689254	0.295112	0.234489	0.345201	0.160619	-0.399758	0.10025	0.318201	0.198145	0.199116	0.428296	-0.248967	0.319129	0.312506	0.206741	0.77755	0.000145925	0.506994	0.0317605	0.872845	2.28861e-06	0.929916	2.34536e-08	0.944975	3.55304e-09	0.236441	0.34486	0.52455	0.025425	0.622634	0.00578371	0.381683	0.118065	0.558492	0.0159958	0.406403	0.0942143	0.68156	0.00184021	0.608409	0.00737991	0.59395	0.00934936	0.265833	0.286333	0.627892	0.00527005	-0.438797	0.0685033	-0.133684	0.596917	-0.450436	0.0606752	-0.860467	4.61984e-06	-0.460689	0.0543515	-0.047506	0.851515	-0.514356	0.0289703	0.498078	0.0354131	0.281962	0.256973	0.0368196	0.884675	0.384537	0.115114	-0.039218	0.877215	-0.363383	0.138275	-0.181827	0.470234	-0.000617204	0.998061	-0.0569454	0.822418	-0.0126031	0.960415	0.160068	0.525774	-0.71691	0.000813586	-0.88724	9.17484e-07	-0.0457032	0.857094	-0.623038	0.00574287	-0.278605	0.262922	-0.428471	0.0760534	-0.505442	0.0323744	-0.788096	0.000102567	-0.786699	0.00010759	-0.0921921	0.715982	0.157456	0.532639	-0.583526	0.0110153	-0.69033	0.00151847	-0.343197	0.163224	-0.515138	0.0286857	-0.725595	0.00065368	0.345342	0.160437	0.53666	0.0216635
Sobic.002G267500	antiquewhite2	0.587057	0.0104263	0.406757	0.0939	0.604945	0.00781799	0.722814	0.000701717	0.0535416	0.832887	0.794964	8.0665e-05	0.62859	0.00520474	0.360958	0.141122	0.561263	0.0153698	0.263182	0.291346	0.205059	0.41435	0.651164	0.00342127	0.543312	0.0197917	0.373713	0.126592	0.614573	0.0066494	0.451894	0.0597441	0.736127	0.000495849	0.878885	1.58159e-06	0.810223	4.57517e-05	-0.124868	0.621535	0.421027	0.0818638	0.166617	0.508747	0.0374687	0.882655	0.316329	0.200943	0.467984	0.0501629	-0.066341	0.793674	-0.0927721	0.714266	0.0498079	0.844401	-0.25335	0.310402	0.24426	0.328663	-0.33299	0.176936	-0.312228	0.207167	0.631473	0.00494195	0.465387	0.0516252	0.206801	0.410309	0.133522	0.597366	0.158121	0.530888	0.12342	0.625616	0.254019	0.309083	0.0881074	0.728104	-0.129248	0.609253	0.256657	0.303912	0.37609	0.124005	-0.302348	0.22267	-0.499478	0.0348193	-0.348931	0.155847	-0.550101	0.0180151	-0.429283	0.0754386	0.281992	0.256921	-0.0496312	0.844947	-0.000701373	0.997796	-0.249325	0.318411	0.43993	0.0677099	0.627478	0.00530908	0.0347729	0.891048	0.0159504	0.949912	0.428155	0.0762938	0.318942	0.197045	-0.618352	0.00623137	0.418918	0.0835679	0.299713	0.226929
Sobic.002G267800	antiquewhite2	0.384674	0.114973	-0.0086996	0.97267	-0.0868074	0.731975	-0.0523065	0.836692	-0.355773	0.147347	0.198658	0.429382	0.250848	0.315365	0.0347459	0.891132	0.50157	0.033946	0.265799	0.286396	-0.129043	0.609826	0.867336	3.15546e-06	0.628159	0.00524498	0.670389	0.00232976	0.570325	0.0134575	0.875739	1.92174e-06	0.537859	0.0213162	0.289939	0.243178	0.596827	0.00892714	0.456895	0.0566305	0.705337	0.00107624	0.865439	3.51314e-06	0.274341	0.270602	0.131379	0.603315	0.294553	0.235418	-0.880681	1.41163e-06	-0.695644	0.00134731	-0.621739	0.00587504	-0.881492	1.34023e-06	-0.746126	0.000376906	-0.56052	0.0155357	-0.845595	9.88863e-06	-0.020431	0.935866	-0.354679	0.148684	-0.551943	0.0175555	-0.190582	0.448745	-0.381608	0.118143	-0.000311588	0.999021	-0.122536	0.628113	0.135788	0.591101	0.386215	0.113403	0.4962	0.0362219	0.438922	0.0684151	-0.269954	0.278645	-0.66847	0.00242374	-0.183279	0.466636	-0.432374	0.0731307	0.00475463	0.985061	0.0433229	0.86447	0.133172	0.598335	-0.499116	0.0349721	-0.293583	0.237036	-0.42912	0.0755615	-0.0367746	0.884815	-0.708007	0.00101012	-0.504521	0.0327433	-0.179438	0.476186	-0.571411	0.0132416	-0.612872	0.00684492	-0.0894581	0.724088	0.93541	1.24222e-08
Sobic.002G267900	green	-0.981619	6.185e-13	-0.897496	4.42347e-07	-0.622922	0.00575456	-0.800047	6.71351e-05	-0.442238	0.0661148	-0.775636	0.000155258	-0.574108	0.0127175	-0.475536	0.0460891	-0.769643	0.000187813	-0.390624	0.108993	-0.534617	0.0222653	-0.491987	0.0380882	-0.770577	0.000182389	-0.341714	0.165171	-0.136752	0.588444	-0.155716	0.537234	-0.148388	0.55678	-0.424956	0.0787576	-0.435515	0.0708399	0.528601	0.024114	0.111981	0.658213	0.128673	0.610859	0.187669	0.45584	0.386181	0.113437	0.0542973	0.83056	-0.0520349	0.83753	-0.31407	0.204356	-0.43535	0.0709589	0.203169	0.41876	-0.155876	0.536812	0.198884	0.428847	0.4868	0.0404863	-0.274542	0.270236	-0.441428	0.0666717	0.0427161	0.866352	0.0801427	0.751915	0.391375	0.108254	0.575614	0.0124319	0.518508	0.0274828	0.680549	0.00188069	0.703737	0.00111756	0.296171	0.232735	0.343546	0.162769	0.790151	9.554e-05	0.812826	4.13268e-05	0.759989	0.000252312	0.978809	1.91352e-12	0.939947	7.03787e-09	0.108973	0.666885	0.206879	0.410129	0.225586	0.368092	0.25162	0.31383	0.0506281	0.841869	0.0314733	0.901336	0.434741	0.0713992	0.519724	0.0270585	0.0443704	0.861222	-0.0255601	0.91981	0.927179	3.15878e-08	-0.893782	5.81015e-07	-0.113386	0.654176
Sobic.002G268000	blue	0.7974	7.39152e-05	0.546675	0.0188953	0.299517	0.227247	0.424177	0.0793663	-0.151485	0.548483	0.47357	0.0471247	0.386254	0.113363	0.0119308	0.962525	0.550569	0.0178975	0.649613	0.00352503	0.446843	0.0630168	0.896182	4.87711e-07	0.971697	1.89485e-11	0.841788	1.18652e-05	0.300632	0.225438	0.576017	0.0123566	0.51482	0.0288011	0.391082	0.108542	0.571198	0.0132838	0.200568	0.424867	0.529156	0.0239387	0.548689	0.0183738	0.348507	0.156385	0.0177174	0.944371	0.409838	0.0911992	-0.478765	0.0444263	-0.131616	0.602656	-0.306568	0.21596	-0.817058	3.49103e-05	-0.453201	0.0589182	-0.224091	0.37136	-0.695238	0.00135977	0.342286	0.164418	0.187991	0.455052	-0.161979	0.520779	0.169138	0.502261	-0.292424	0.238979	-0.434177	0.0718088	-0.342453	0.164198	-0.211712	0.39903	-0.168515	0.503862	0.00332576	0.98955	0.0628756	0.804249	-0.759976	0.000252416	-0.963724	1.34572e-10	-0.328994	0.182509	-0.795404	7.94074e-05	-0.464469	0.0521494	-0.300897	0.225008	-0.345798	0.159849	-0.689474	0.00154765	-0.618543	0.0062108	-0.222017	0.375918	0.0296732	0.906955	-0.698603	0.00125913	-0.738981	0.000459072	-0.310782	0.20939	-0.470864	0.0485787	-0.875061	2.00289e-06	0.462835	0.0530926	0.588571	0.0101817
Sobic.002G268100	blue	0.820196	3.07198e-05	0.602374	0.00815646	0.283634	0.254042	0.423095	0.0802182	-0.157579	0.532315	0.430965	0.0741763	0.311251	0.208667	-0.0225553	0.929213	0.52187	0.0263226	0.704384	0.00110068	0.514544	0.0289018	0.850856	7.62558e-06	0.984666	1.46467e-13	0.857007	5.55618e-06	0.208207	0.407061	0.505057	0.0325282	0.453298	0.058857	0.321406	0.193413	0.512028	0.0298312	0.172521	0.493623	0.475937	0.0458803	0.498852	0.0350839	0.380728	0.119065	-0.0190766	0.94011	0.380477	0.119328	-0.433095	0.0726002	-0.0719554	0.776616	-0.258832	0.299688	-0.800829	6.5234e-05	-0.442713	0.0657901	-0.155464	0.5379	-0.65881	0.00294567	0.334655	0.174649	0.22112	0.3779	-0.135516	0.591853	0.170618	0.498473	-0.297833	0.229998	-0.520756	0.0267026	-0.418489	0.0839174	-0.277998	0.264007	-0.23658	0.344568	-0.088173	0.727909	-0.0283475	0.911097	-0.819913	3.10786e-05	-0.98502	1.21643e-13	-0.315675	0.201927	-0.816348	3.59236e-05	-0.501759	0.0338681	-0.377931	0.122027	-0.394005	0.105695	-0.736497	0.000490944	-0.644419	0.00389148	-0.26348	0.29078	-0.0386039	0.879124	-0.731658	0.000558393	-0.798387	7.13232e-05	-0.387446	0.112159	-0.51753	0.0278276	-0.885491	1.03177e-06	0.515305	0.0286249	0.536196	0.021799
Sobic.002G268400	blue	0.785838	0.000110791	0.693321	0.00142004	0.326908	0.185465	0.466616	0.050929	-0.124245	0.62329	0.344743	0.161213	0.204453	0.415762	-0.175972	0.484885	0.318116	0.198271	0.825769	2.43302e-05	0.727138	0.000628217	0.693815	0.00140432	0.96409	1.24206e-10	0.848622	8.52518e-06	-0.0385816	0.879193	0.244585	0.327999	0.351412	0.152727	0.21542	0.390627	0.323085	0.190963	0.155085	0.538905	0.359243	0.143162	0.320152	0.195255	0.474413	0.0466785	0.00409946	0.98712	0.43797	0.0690865	-0.182704	0.468057	0.219311	0.381915	-0.175945	0.484953	-0.687797	0.00160618	-0.310494	0.209834	0.130088	0.606909	-0.410187	0.0908972	0.44908	0.0615512	0.415615	0.086288	0.112879	0.65563	0.40302	0.097253	-0.143948	0.568774	-0.646683	0.00372809	-0.426806	0.0773253	-0.32434	0.189147	-0.393411	0.10627	-0.336406	0.172264	-0.203223	0.418632	-0.897385	4.46058e-07	-0.917449	8.34932e-08	-0.181533	0.470964	-0.746775	0.000370089	-0.520264	0.026872	-0.589474	0.010038	-0.637853	0.00439868	-0.793037	8.63646e-05	-0.745992	0.00037832	-0.141634	0.575069	-0.0329346	0.896778	-0.602236	0.00817501	-0.805248	5.53369e-05	-0.477903	0.0448656	-0.474958	0.0463922	-0.765077	0.000216323	0.601121	0.00832568	0.266094	0.285843
Sobic.002G268700	blue	0.928146	2.847e-08	0.845522	9.92369e-06	0.418679	0.0837621	0.600939	0.00835052	0.116586	0.645016	0.500947	0.0342044	0.323835	0.189877	0.0734244	0.772168	0.520444	0.0268098	0.714059	0.000872687	0.715156	0.00084954	0.6223	0.00581767	0.951111	1.40706e-09	0.694445	0.00138444	-0.0347229	0.891204	0.188031	0.454954	0.213146	0.395769	0.23212	0.354004	0.32753	0.184581	-0.130921	0.604589	0.137647	0.585984	0.140549	0.578032	0.230785	0.356859	-0.229524	0.359564	0.204097	0.41659	-0.0987831	0.696559	0.294752	0.235086	0.0858191	0.734922	-0.531045	0.0233492	-0.169256	0.501961	0.0301148	0.905576	-0.477625	0.0450082	0.347951	0.157092	0.425157	0.0786012	0.0150183	0.952836	0.203435	0.418137	-0.310544	0.209758	-0.726143	0.000644542	-0.574944	0.0125583	-0.557709	0.0161764	-0.580662	0.0115125	-0.394831	0.104901	-0.34775	0.157347	-0.943469	4.38855e-09	-0.94771	2.38386e-09	-0.442367	0.0660263	-0.905529	2.36354e-07	-0.745196	0.000386835	-0.470259	0.0489083	-0.502657	0.033499	-0.644912	0.00385542	-0.581681	0.0113335	-0.195325	0.43732	-0.129875	0.607505	-0.631758	0.00491651	-0.798149	7.19418e-05	-0.407077	0.0936171	-0.357914	0.144755	-0.886083	9.91829e-07	0.777271	0.000147258	0.205626	0.413032
Sobic.002G268800	blue	0.780986	0.000130361	0.711036	0.000939242	0.376877	0.123157	0.499861	0.034658	0.0323231	0.898685	0.399729	0.100276	0.31612	0.201258	-0.0830874	0.743086	0.348949	0.155824	0.721968	0.000716908	0.702194	0.00115863	0.620523	0.00600097	0.901222	3.32948e-07	0.716276	0.000826416	-0.0524844	0.836144	0.181463	0.471139	0.256991	0.303261	0.217465	0.386035	0.256535	0.304148	0.0402014	0.874159	0.240784	0.335806	0.208043	0.40744	0.331209	0.179406	-0.104523	0.679788	0.329259	0.182137	-0.0990269	0.695844	0.310246	0.210219	-0.0756358	0.765485	-0.567071	0.0141211	-0.217402	0.386176	0.10383	0.681806	-0.380199	0.119622	0.392438	0.107215	0.425499	0.0783357	0.115928	0.646893	0.367637	0.133377	-0.20123	0.423306	-0.653924	0.00324284	-0.45678	0.0567007	-0.402752	0.0974966	-0.458948	0.0553884	-0.364277	0.137235	-0.269489	0.279505	-0.858492	5.13602e-06	-0.850096	7.92199e-06	-0.267648	0.282932	-0.746185	0.00037628	-0.577231	0.0121314	-0.542247	0.0200827	-0.593953	0.009349	-0.676062	0.00206927	-0.645984	0.00377795	-0.113403	0.654125	-0.0407931	0.872321	-0.537644	0.0213782	-0.742753	0.000414003	-0.416769	0.0853299	-0.35789	0.144783	-0.729325	0.000593571	0.639057	0.0043018	0.170141	0.499692
Sobic.002G268900	lightsteelblue1	0.462673	0.0531869	0.163315	0.5173	0.159036	0.528481	0.201941	0.421635	-0.515395	0.0285923	0.291835	0.23997	0.23446	0.349036	-0.211084	0.400464	0.309561	0.21128	0.597987	0.00876142	0.225606	0.368049	0.945617	3.24138e-09	0.796298	7.69072e-05	0.894227	5.62626e-07	0.483442	0.0420987	0.738543	0.000464567	0.786936	0.000106726	0.484257	0.0417031	0.683787	0.00175362	0.565488	0.0144532	0.864582	3.68571e-06	0.797313	7.41492e-05	0.57459	0.0126255	0.439404	0.0680774	0.696603	0.00131818	-0.624283	0.00561841	-0.419817	0.0828384	-0.637854	0.00439862	-0.913946	1.15116e-07	-0.553737	0.0171167	-0.238951	0.339612	-0.583602	0.0110025	0.450349	0.0607313	0.0810359	0.749234	-0.0787555	0.756085	0.292047	0.239613	0.00583272	0.981675	-0.0572721	0.821415	0.0556399	0.82643	0.269903	0.278739	0.252339	0.312401	0.310048	0.210524	0.464356	0.0522144	-0.453649	0.058637	-0.74934	0.000344192	0.0326365	0.897708	-0.44872	0.0617852	-0.0411134	0.871326	-0.193126	0.442599	-0.277194	0.265448	-0.662237	0.00275088	-0.65703	0.00305119	-0.0626391	0.804971	0.295604	0.233673	-0.500493	0.0343935	-0.49865	0.0351694	-0.166887	0.50805	-0.463712	0.0525851	-0.613856	0.00673128	0.0745978	0.76862	0.729214	0.000595285
Sobic.002G269100	blue	0.896763	4.67179e-07	0.667489	0.00247296	0.33285	0.17713	0.576002	0.0123593	0.203594	0.417766	0.675003	0.00211597	0.50876	0.031073	0.414766	0.0869969	0.815752	3.67931e-05	0.38192	0.117818	0.321914	0.19267	0.71871	0.000777998	0.820741	3.00377e-05	0.518261	0.0275698	0.352693	0.151133	0.489941	0.0390208	0.320086	0.195352	0.41839	0.0839982	0.584927	0.0107786	-0.222811	0.37417	0.188084	0.454824	0.264583	0.28869	-0.0469261	0.853309	-0.247438	0.322208	0.0453406	0.858217	-0.334173	0.17531	-0.0670055	0.79165	0.0945783	0.70893	-0.498507	0.0352303	-0.19176	0.445893	-0.402327	0.0978842	-0.726387	0.000640502	0.165198	0.512413	0.156632	0.534813	-0.307909	0.213854	-0.170454	0.498894	-0.476389	0.0456454	-0.410395	0.0907169	-0.440154	0.0675534	-0.459396	0.0551204	-0.355375	0.147833	0.0106821	0.966445	-0.0663583	0.793622	-0.682538	0.00180176	-0.874042	2.13016e-06	-0.663995	0.00265513	-0.911931	1.37638e-07	-0.698852	0.00125195	-0.00985878	0.96903	-0.0464091	0.854909	-0.360861	0.141237	-0.263961	0.289867	-0.256109	0.304981	-0.0785511	0.7567	-0.631893	0.00490453	-0.592559	0.00955926	-0.0998395	0.693462	-0.219275	0.381994	-0.950423	1.57001e-09	0.624059	0.00564061	0.485747	0.0409866
Sobic.002G269300	navajowhite1	0.619686	0.00608896	0.400784	0.0993002	0.354497	0.148908	0.527013	0.0246216	0.491541	0.0382902	0.751946	0.000319453	0.619541	0.00610434	0.769345	0.00018957	0.900309	3.57331e-07	-0.191552	0.446398	-0.116082	0.646454	0.394545	0.105175	0.336143	0.172621	-0.0527505	0.835324	0.530738	0.0234443	0.424103	0.0794249	0.162513	0.519388	0.476948	0.0453565	0.581652	0.0113387	-0.510478	0.0304155	-0.0865596	0.732713	0.0264876	0.91691	-0.545308	0.0192558	-0.33311	0.176772	-0.288378	0.24584	-0.207327	0.409092	-0.142911	0.571593	0.350665	0.153662	-0.039902	0.875089	0.098947	0.696078	-0.640195	0.00421192	-0.613593	0.00676146	-0.0784319	0.757058	-0.0444889	0.860855	-0.444776	0.0643937	-0.476585	0.0455439	-0.49229	0.0379514	0.000787214	0.997527	-0.190608	0.448683	-0.384365	0.11529	-0.235935	0.345923	0.265493	0.286973	0.0678875	0.788966	-0.201164	0.423462	-0.419873	0.0827933	-0.826062	2.4028e-05	-0.659196	0.00292314	-0.596306	0.00900251	0.483769	0.0419399	0.408592	0.0922849	0.229319	0.360007	0.255354	0.306458	-0.0961443	0.704314	0.0104475	0.967181	-0.255355	0.306457	-0.0760358	0.764278	0.379138	0.120743	0.228643	0.361462	-0.672342	0.00223717	0.426314	0.0777048	0.362792	0.138965
Sobic.002G269400	lightblue4	0.0116013	0.963559	-0.111911	0.658413	0.221421	0.377234	0.265366	0.287213	0.497068	0.0358464	0.527674	0.0244095	0.482128	0.0427433	0.780694	0.000131627	0.544906	0.0193627	-0.695022	0.00136648	-0.553336	0.0172141	-0.0787811	0.756008	-0.343602	0.162695	-0.597186	0.00887568	0.572227	0.0130813	0.212254	0.397795	0.0630041	0.803856	0.443215	0.065448	0.401004	0.0990972	-0.530146	0.0236282	-0.240472	0.336452	-0.209961	0.403032	-0.757024	0.000275524	-0.132236	0.600933	-0.381997	0.117738	0.0193163	0.939359	-0.240019	0.337392	0.413578	0.0879965	0.448973	0.0616203	0.414808	0.0869616	-0.615667	0.00652619	-0.183065	0.467166	-0.18033	0.473959	-0.184142	0.464503	-0.310386	0.210001	-0.539098	0.020962	-0.160345	0.525049	0.539681	0.0207969	0.302361	0.22265	0.00334866	0.989478	0.0662955	0.793813	0.496479	0.0361008	0.309845	0.210839	0.452719	0.059222	0.274763	0.269836	-0.554717	0.0168807	-0.0509438	0.840895	-0.162106	0.520448	0.866774	3.25796e-06	0.719972	0.000753842	0.785978	0.000110263	0.664745	0.00261515	0.236422	0.344901	0.250036	0.316987	0.34008	0.167332	0.597521	0.00882764	0.793973	8.35556e-05	0.668421	0.00242617	-0.0549095	0.828677	-0.0207734	0.934794	0.0999454	0.693152
Sobic.002G270000	darkgrey	0.259219	0.298939	0.25695	0.303339	0.0121762	0.961754	0.0355107	0.88875	-0.744	0.000399941	-0.198441	0.429897	-0.471896	0.0480202	-0.697104	0.00130318	-0.224261	0.370987	0.888474	8.43567e-07	0.596422	0.00898567	0.448044	0.0622264	0.622276	0.00582007	0.88659	9.58641e-07	-0.211828	0.398766	0.12021	0.634698	0.390531	0.109084	-0.0476672	0.851016	0.205079	0.414305	0.584441	0.0108602	0.568346	0.013858	0.456906	0.0566237	0.894253	5.61575e-07	0.419564	0.0830433	0.653413	0.00327526	-0.205572	0.413158	0.0037166	0.988322	-0.452268	0.0595065	-0.682133	0.00181761	-0.424713	0.0789477	0.437227	0.0696136	-0.0472958	0.852165	0.481451	0.0430781	0.31168	0.208007	0.269531	0.279429	0.594704	0.00923728	0.279622	0.261112	-0.39351	0.106174	-0.140383	0.578485	0.134379	0.594994	-0.00771765	0.975754	-0.267292	0.283596	0.0117438	0.963112	-0.600377	0.00842753	-0.581621	0.0113441	0.442205	0.0661373	-0.219584	0.381306	0.0347926	0.890987	-0.705588	0.00106986	-0.693353	0.00141902	-0.894123	5.66897e-07	-0.892102	6.55153e-07	-0.103546	0.682633	0.00900502	0.971711	-0.422351	0.0808072	-0.634012	0.00471953	-0.580636	0.011517	-0.671668	0.00226877	-0.304086	0.21989	0.146845	0.560936	0.222228	0.375454
Sobic.002G270100	blue	0.698105	0.00127364	0.687076	0.00163191	0.37646	0.123606	0.457063	0.0565282	-0.272149	0.274602	0.224898	0.369595	-0.000172555	0.999458	-0.332399	0.177754	0.15327	0.543724	0.930926	2.09502e-08	0.811818	4.29949e-05	0.582977	0.0111093	0.892219	6.49728e-07	0.872313	2.36216e-06	-0.152595	0.545522	0.113272	0.654501	0.367162	0.133917	0.187389	0.456525	0.286451	0.249152	0.181835	0.470213	0.363747	0.137851	0.233633	0.350786	0.63503	0.0046327	0.148108	0.557533	0.522782	0.0260144	-0.0516153	0.838823	0.270684	0.277297	-0.12746	0.614255	-0.6098	0.00720959	-0.200748	0.424442	0.302444	0.222517	-0.20878	0.405744	0.566586	0.0142221	0.552739	0.0173597	0.302857	0.221853	0.477004	0.0453273	0.0677256	0.789459	-0.640961	0.00415229	-0.35507	0.148205	-0.247531	0.32202	-0.411025	0.0901738	-0.430619	0.0744347	-0.215725	0.389939	-0.890148	7.5149e-07	-0.842856	1.12789e-05	0.00513964	0.983852	-0.646499	0.00374114	-0.46095	0.0541972	-0.686706	0.00164525	-0.7285	0.000606453	-0.817221	3.46814e-05	-0.819849	3.11612e-05	-0.0426493	0.866559	0.0222901	0.930044	-0.486875	0.0404505	-0.751731	0.000321432	-0.492583	0.0378199	-0.46703	0.0506965	-0.674991	0.00211649	0.601071	0.00833247	0.145294	0.565128
Sobic.002G270200	firebrick4	0.970755	2.45452e-11	0.917907	7.99761e-08	0.669754	0.00236051	0.83855	1.38033e-05	0.388713	0.110888	0.762561	0.000233536	0.555789	0.0166256	0.362098	0.139779	0.683756	0.00175479	0.490762	0.0386445	0.634567	0.00467206	0.507973	0.0313781	0.813038	4.09831e-05	0.415033	0.0867732	0.0886912	0.726367	0.113248	0.65457	0.205025	0.41443	0.448821	0.0617197	0.424826	0.0788593	-0.459709	0.0549335	-0.053629	0.832618	-0.123168	0.626327	-0.0795	0.753846	-0.283351	0.254537	0.0682842	0.78776	0.111172	0.66054	0.401795	0.098371	0.391812	0.107826	-0.227467	0.364004	0.174902	0.487586	-0.0923524	0.715508	-0.40233	0.0978814	0.391344	0.108284	0.551098	0.0177652	0.0877389	0.7292	0.0796242	0.753473	-0.275548	0.268414	-0.586278	0.0105541	-0.456128	0.0570998	-0.623219	0.00572462	-0.717599	0.0007998	-0.355019	0.148268	-0.332989	0.176938	-0.831734	1.87833e-05	-0.81959	3.14939e-05	-0.662544	0.00273396	-0.951638	1.29228e-09	-0.915916	9.62573e-08	-0.215965	0.389399	-0.34881	0.156	-0.299951	0.226543	-0.36331	0.13836	0.0407314	0.872512	0.0415673	0.869917	-0.372613	0.127802	-0.525809	0.0250117	-0.0606495	0.811059	0.0293275	0.908035	-0.896081	4.91394e-07	0.907331	2.03781e-07	0.054525	0.82986
Sobic.002G270300	brown2	-0.114891	0.649861	0.212609	0.396987	0.504037	0.0329381	0.408371	0.0924778	0.167715	0.505917	0.0947003	0.70857	-0.133585	0.597191	-0.0543334	0.830449	-0.34109	0.165993	0.0487096	0.847794	0.34336	0.163012	-0.512978	0.0294775	-0.296709	0.231847	-0.323618	0.190191	-0.31166	0.208038	-0.666356	0.00253088	-0.0373031	0.88317	0.167927	0.505371	-0.134549	0.594525	-0.371805	0.128696	-0.361588	0.140379	-0.711357	0.000931985	-0.0177149	0.944379	0.264422	0.288996	0.149262	0.554434	0.860145	4.7008e-06	0.648012	0.00363483	0.553498	0.0171747	0.655968	0.00311568	0.843256	1.1066e-05	0.54519	0.019287	0.781756	0.000127073	0.51039	0.030449	0.683293	0.00177253	0.809434	4.71696e-05	0.399286	0.100688	0.670867	0.00230681	0.0729398	0.773635	0.355541	0.14763	0.0363495	0.886138	-0.41386	0.0877589	-0.406582	0.0940554	-0.192493	0.444123	0.061638	0.808033	0.384481	0.115171	0.203641	0.417655	0.207743	0.408132	-0.138013	0.584977	-0.060121	0.812677	-0.318406	0.19784	0.354091	0.149407	0.00017029	0.999465	0.750507	0.000332924	0.446231	0.0634221	0.767911	0.000198227	0.488546	0.0396665	0.358985	0.14347	0.649545	0.00352965	0.313184	0.205704	0.279149	0.261952	-0.77328	0.000167435
Sobic.002G270500	blue	0.538626	0.0210966	0.513647	0.0292305	0.403819	0.0965291	0.461581	0.0538257	-0.401885	0.0982885	0.25763	0.302018	0.077984	0.758407	-0.423606	0.0798151	0.00853186	0.973197	0.896264	4.84789e-07	0.741686	0.000426352	0.629133	0.00515437	0.816272	3.60332e-05	0.877514	1.72284e-06	-0.0147093	0.953805	0.160552	0.524509	0.585238	0.0107266	0.369691	0.131055	0.376221	0.123864	0.353084	0.150649	0.555035	0.0168049	0.310197	0.210294	0.715678	0.000838706	0.412017	0.0893237	0.775733	0.000154772	-0.0298721	0.906334	0.214101	0.393606	-0.295062	0.234572	-0.618469	0.00621878	-0.137868	0.585378	0.327623	0.184448	-0.0924036	0.715356	0.763952	0.000223885	0.623206	0.00572589	0.475382	0.0461697	0.702384	0.00115352	0.312729	0.2064	-0.39854	0.101386	-0.037151	0.883643	0.0496571	0.844867	-0.234734	0.348457	-0.279427	0.261459	0.0322681	0.898857	-0.725961	0.000647561	-0.710628	0.000948543	0.175189	0.48686	-0.468549	0.0498495	-0.271212	0.276324	-0.584196	0.0109017	-0.775998	0.000153455	-0.74309	0.000410166	-0.889588	7.81281e-07	0.22708	0.364845	0.333013	0.176905	-0.255122	0.306914	-0.533841	0.0224974	-0.322125	0.192362	-0.306102	0.216693	-0.510357	0.0304614	0.434879	0.071299	0.134632	0.594294
Sobic.002G270700	lightcoral	-0.586454	0.0105252	-0.635258	0.00461346	-0.351708	0.152358	-0.481681	0.0429639	-0.871089	2.53929e-06	-0.50119	0.0341032	-0.472873	0.0474962	-0.73085	0.000570377	-0.636435	0.00451498	0.206857	0.410178	-0.151031	0.549694	0.152683	0.545285	-0.132969	0.5989	0.367747	0.133252	0.102879	0.684578	0.217005	0.387065	0.478869	0.0443733	-0.0139644	0.956143	0.0926962	0.71449	0.914739	1.07172e-07	0.728241	0.000610544	0.585713	0.0106476	0.709429	0.000976326	0.80073	6.54726e-05	0.704245	0.0011043	-0.292272	0.239234	-0.40134	0.0987879	-0.805871	5.40495e-05	-0.397259	0.10259	-0.389416	0.110188	0.247818	0.321442	0.24253	0.332206	0.285844	0.2502	-0.125292	0.620342	0.237053	0.343576	0.557695	0.0161795	0.594	0.00934195	0.465508	0.0515561	0.605771	0.00771171	0.870994	2.55359e-06	0.733572	0.000530835	0.349699	0.154877	0.614009	0.00671377	0.340608	0.166632	0.240304	0.336801	0.854771	6.24416e-06	0.623306	0.00571582	0.828629	2.15171e-05	-0.152867	0.544798	-0.21934	0.381851	-0.311643	0.208064	-0.410992	0.0902026	0.200624	0.424735	0.379051	0.120835	0.196244	0.435123	0.166988	0.507791	-0.0711272	0.779126	-0.276204	0.267229	0.487142	0.0403245	-0.697617	0.00128797	0.228854	0.361009
Sobic.002G270766	darkgrey	-0.28224	0.256484	-0.299804	0.226781	-0.208297	0.406856	-0.331291	0.179292	-0.552911	0.0173176	-0.399272	0.100701	-0.253509	0.310088	-0.62128	0.00592229	-0.492744	0.0377475	0.332558	0.177534	0.100289	0.692147	0.189477	0.45143	0.111538	0.659487	0.428863	0.0757556	-0.0993581	0.694873	0.110426	0.662689	0.245631	0.325868	-0.147444	0.559322	-0.106558	0.673876	0.703856	0.00111443	0.495651	0.0364611	0.440641	0.0672155	0.602024	0.00820352	0.415687	0.0862273	0.517277	0.0279176	-0.227467	0.364005	-0.145585	0.56434	-0.636654	0.00449686	-0.432165	0.0732851	-0.425658	0.0782121	0.29515	0.234426	0.103898	0.681608	0.198439	0.429901	-0.0441097	0.86203	0.173014	0.49237	0.507486	0.031568	0.28752	0.24731	0.0582082	0.818542	0.222768	0.374265	0.460801	0.0542848	0.377767	0.122203	0.045069	0.859058	0.246198	0.324716	0.00798696	0.974908	-0.0105039	0.967004	0.591109	0.0097819	0.312664	0.206498	0.478116	0.0447569	-0.378219	0.12172	-0.388623	0.110979	-0.466818	0.0508157	-0.450594	0.0605737	0.00346516	0.989112	0.129083	0.609715	-0.0636105	0.802003	-0.146534	0.561775	-0.310331	0.210087	-0.389818	0.10979	0.249825	0.31741	-0.371163	0.129409	0.134313	0.595175
Sobic.002G270800	coral	0.0805596	0.750663	-0.14605	0.563084	-0.122727	0.627571	-0.147131	0.560165	-0.711126	0.000937204	-0.0923934	0.715386	-0.0654032	0.796533	-0.535496	0.022005	-0.0884321	0.727138	0.531496	0.0232101	0.134165	0.595587	0.720051	0.00075235	0.547723	0.0186224	0.812459	4.19276e-05	0.266008	0.286004	0.580519	0.0115377	0.630829	0.00499966	0.174879	0.487645	0.390047	0.109563	0.833108	1.76714e-05	0.87381	2.16015e-06	0.848096	8.75007e-06	0.704012	0.00111035	0.527605	0.0244315	0.722093	0.000714648	-0.612906	0.00684092	-0.405345	0.0951571	-0.853799	6.56523e-06	-0.880699	1.41002e-06	-0.6993	0.00123909	-0.0160047	0.949742	-0.359632	0.142697	0.32276	0.191436	-0.0785336	0.756752	-0.0448042	0.859878	0.479492	0.0440584	0.129943	0.607315	0.0326032	0.897812	0.159649	0.526873	0.468421	0.04992	0.461724	0.0537415	0.277317	0.265228	0.476252	0.0457166	-0.244316	0.328546	-0.469441	0.0493567	0.374492	0.12574	-0.0660098	0.794684	0.324854	0.188407	-0.341903	0.164921	-0.373637	0.126676	-0.714276	0.000868065	-0.689841	0.00153508	-0.0973763	0.70069	0.20862	0.406112	-0.391983	0.107659	-0.419411	0.0831668	-0.304207	0.219698	-0.583943	0.0109444	-0.216232	0.388799	-0.251808	0.313455	0.608621	0.00735375
Sobic.002G270900	lightcoral	-0.860595	4.58794e-06	-0.879039	1.56637e-06	-0.643417	0.00396563	-0.854141	6.45066e-06	-0.58561	0.0106646	-0.778825	0.000139974	-0.543843	0.0196481	-0.574617	0.0126203	-0.690036	0.00152845	-0.23487	0.348169	-0.489882	0.0390478	-0.222714	0.374384	-0.52348	0.0257806	-0.0761807	0.763841	-0.0601287	0.812654	0.066969	0.791762	-0.0278435	0.912671	-0.425142	0.078613	-0.328868	0.182687	0.747309	0.000364575	0.333592	0.176107	0.421786	0.081257	0.334107	0.1754	0.403641	0.0966897	0.179139	0.476931	-0.31801	0.198429	-0.445328	0.0640235	-0.691793	0.00146966	-0.132297	0.600763	-0.463766	0.0525538	0.130681	0.605257	0.241181	0.334986	-0.277981	0.264037	-0.548708	0.018369	-0.10308	0.683991	0.147671	0.558712	0.258052	0.301198	0.481274	0.0431659	0.418853	0.0836201	0.693893	0.00140185	0.795864	7.81131e-05	0.362371	0.139458	0.407957	0.0928411	0.635171	0.00462081	0.571519	0.0132202	0.751878	0.000320075	0.850721	7.67755e-06	0.956293	5.83607e-10	-0.0214458	0.932688	0.113344	0.654295	-0.0409234	0.871916	0.0541361	0.831057	-0.110105	0.663616	-0.0238456	0.925174	0.165108	0.512647	0.270064	0.278441	-0.123352	0.625808	-0.288995	0.244787	0.761053	0.000244399	-0.91642	9.18874e-08	0.13813	0.584657
Sobic.002G271000	blue	0.849919	7.99245e-06	0.59867	0.00866485	0.355322	0.147897	0.538356	0.0211737	0.062898	0.80418	0.641265	0.00412875	0.439535	0.0679856	0.345351	0.160426	0.782909	0.000122281	0.395484	0.104276	0.281642	0.257537	0.757714	0.000269967	0.812016	4.26626e-05	0.562022	0.0152018	0.402827	0.0974289	0.550462	0.0179243	0.403254	0.0970402	0.444862	0.0643358	0.664715	0.00261673	-0.133601	0.597146	0.288989	0.244796	0.346316	0.159183	0.0183983	0.942237	-0.150103	0.55218	0.118221	0.640352	-0.399524	0.100467	-0.163849	0.515913	0.0149746	0.952973	-0.556326	0.0164991	-0.243827	0.329546	-0.411274	0.0899602	-0.734985	0.000511239	0.198234	0.430388	0.127118	0.615214	-0.309259	0.211749	-0.143234	0.570713	-0.418138	0.084204	-0.341475	0.165485	-0.373918	0.126368	-0.358411	0.144157	-0.265795	0.286405	0.0797252	0.753169	0.0322118	0.899032	-0.65036	0.00347477	-0.874792	2.03579e-06	-0.598427	0.00869915	-0.871245	2.51608e-06	-0.6243	0.00561669	-0.00467366	0.985316	-0.0490547	0.846728	-0.389543	0.110063	-0.328436	0.183297	-0.233457	0.351161	-0.0171046	0.946292	-0.629857	0.00508786	-0.573865	0.0127639	-0.0744721	0.769	-0.258248	0.300817	-0.93576	1.19077e-08	0.555101	0.0167891	0.5533	0.0172228
Sobic.002G271200	red	-0.450181	0.0608394	-0.16084	0.523755	0.231761	0.354772	0.142314	0.573216	0.297348	0.230795	0.00454569	0.985718	-0.108681	0.667728	0.156498	0.535167	-0.337363	0.17097	-0.468483	0.049886	-0.139301	0.581444	-0.751164	0.000326714	-0.731429	0.000561757	-0.76147	0.000241351	-0.177946	0.479919	-0.630024	0.00507262	-0.242193	0.3329	0.0459751	0.856252	-0.230548	0.357366	-0.450794	0.0604457	-0.523014	0.0259364	-0.750141	0.000336424	-0.391416	0.108214	0.104083	0.68107	-0.191191	0.44727	0.772728	0.000170403	0.421529	0.0814624	0.58746	0.0103608	0.915604	9.90512e-08	0.845748	9.81547e-06	0.294101	0.236172	0.769267	0.00019003	0.120285	0.634485	0.29768	0.230249	0.500417	0.0344251	0.0930613	0.713411	0.510571	0.0303803	0.402315	0.0978954	0.470858	0.0485818	0.135369	0.592258	-0.157093	0.533596	-0.121834	0.630096	-0.052001	0.837634	0.51797	0.0276723	0.767042	0.000203636	0.127087	0.6153	0.492891	0.0376817	0.0918839	0.716894	0.341596	0.165325	0.13067	0.605288	0.752788	0.000311785	0.427106	0.0770952	0.651128	0.0034237	0.356443	0.146532	0.906285	2.2218e-07	0.816414	3.58274e-05	0.590233	0.0099184	0.817935	3.36931e-05	0.609112	0.00729345	-0.0540172	0.831422	-0.748882	0.000348696
Sobic.002G271300	blue	0.80504	5.57733e-05	0.716166	0.000828668	0.43654	0.0701036	0.576799	0.012211	-0.223497	0.372663	0.426078	0.0778868	0.161605	0.521756	-0.159442	0.527416	0.344723	0.161238	0.856151	5.81145e-06	0.731415	0.000561973	0.707578	0.00102051	0.951415	1.33988e-09	0.86323	3.97284e-06	0.0443177	0.861386	0.257306	0.302648	0.489686	0.0391379	0.364599	0.136862	0.487928	0.0399552	0.111949	0.658304	0.416395	0.0856397	0.28812	0.246283	0.512595	0.0296197	0.142677	0.57223	0.528482	0.024152	-0.135464	0.591995	0.164286	0.514777	-0.111064	0.660851	-0.645721	0.00379682	-0.183985	0.46489	0.12245	0.628354	-0.360909	0.14118	0.594441	0.00927623	0.527407	0.0244948	0.207146	0.409511	0.407231	0.0934811	0.00656859	0.979363	-0.553681	0.0171302	-0.307554	0.21441	-0.243433	0.330353	-0.396994	0.10284	-0.292874	0.238224	-0.103094	0.68395	-0.885544	1.02813e-06	-0.922951	4.89436e-08	-0.166202	0.509817	-0.765907	0.000210886	-0.545555	0.0191901	-0.50371	0.0330703	-0.619242	0.00613607	-0.736716	0.000488072	-0.786066	0.000109935	-0.000430573	0.998647	0.116988	0.643867	-0.506048	0.0321338	-0.708164	0.00100635	-0.349589	0.155016	-0.381014	0.118765	-0.806456	5.28654e-05	0.639271	0.00428482	0.273353	0.2724
Sobic.002G271400	blue	0.844489	1.04313e-05	0.670788	0.00231057	0.325941	0.186846	0.469388	0.0493861	-0.129361	0.608938	0.428241	0.0762279	0.270543	0.277557	-0.0474042	0.851829	0.494069	0.0371569	0.745215	0.000386638	0.594589	0.00925421	0.794408	8.22758e-05	0.98781	2.36032e-14	0.845182	1.00882e-05	0.12349	0.625418	0.413954	0.0876795	0.404701	0.095734	0.288212	0.246125	0.467873	0.0502249	0.117618	0.64207	0.406259	0.094342	0.413172	0.0883407	0.386821	0.112789	-0.0376089	0.882218	0.365059	0.136331	-0.342624	0.163974	0.0317417	0.900499	-0.181359	0.471396	-0.747	0.000367762	-0.38177	0.117975	-0.075	0.767405	-0.592134	0.00962409	0.363163	0.138532	0.295406	0.234	-0.0699224	0.782782	0.212682	0.396823	-0.269891	0.278762	-0.58441	0.0108655	-0.452978	0.0590588	-0.335516	0.173474	-0.327194	0.185058	-0.186706	0.458197	-0.108634	0.667865	-0.871882	2.42327e-06	-0.986822	4.38781e-14	-0.314308	0.203995	-0.834638	1.65007e-05	-0.555847	0.0166119	-0.446179	0.0634567	-0.46503	0.0518286	-0.75029	0.000334989	-0.673234	0.00219593	-0.236034	0.345716	-0.0576793	0.820165	-0.706566	0.00104537	-0.815424	3.72789e-05	-0.408175	0.0926501	-0.501485	0.033981	-0.885742	1.01468e-06	0.586612	0.0104992	0.446335	0.0633526
Sobic.002G271600	honeydew1	-0.355286	0.147942	-0.263322	0.29108	0.260072	0.297296	0.16845	0.504027	0.331397	0.179145	0.236382	0.344984	0.15547	0.537885	0.436114	0.0704089	0.0168951	0.94695	-0.66927	0.00238418	-0.436366	0.0702279	-0.484497	0.0415871	-0.666367	0.00253031	-0.765342	0.000214575	0.240878	0.335612	-0.232993	0.352146	-0.0395272	0.876254	0.295952	0.233097	0.106268	0.674719	-0.453696	0.0586075	-0.34828	0.156672	-0.494996	0.036748	-0.587687	0.010324	0.095177	0.707165	-0.229863	0.358836	0.434254	0.0717533	0.0499452	0.843977	0.475339	0.0461923	0.757845	0.000268925	0.69846	0.0012633	-0.144665	0.566831	0.390197	0.109415	0.0153525	0.951788	0.0538283	0.832004	0.164234	0.514912	-0.177545	0.480928	0.309377	0.211566	0.627341	0.00532206	0.549631	0.0181338	0.211001	0.400653	0.0464801	0.854689	0.261661	0.294247	0.23705	0.343582	0.627868	0.00527227	0.659153	0.00292567	-0.128946	0.610097	0.358354	0.144225	0.0795305	0.753754	0.688199	0.00159201	0.464372	0.0522051	0.878155	1.65544e-06	0.576385	0.012288	0.577521	0.0120779	0.435079	0.0711542	0.782748	0.00012294	0.875683	1.92837e-06	0.813349	4.04825e-05	0.852239	7.11019e-06	0.408709	0.0921821	-0.148157	0.557404	-0.360936	0.141149
Sobic.002G271700	green	-0.937195	9.98498e-09	-0.777247	0.00014737	-0.480648	0.0434777	-0.68324	0.00177459	-0.535292	0.0220653	-0.779092	0.000138756	-0.680646	0.00187679	-0.603167	0.00805088	-0.87101	2.55112e-06	-0.207467	0.408769	-0.337342	0.170999	-0.523921	0.0256336	-0.714095	0.000871919	-0.250081	0.316897	-0.248527	0.320014	-0.285963	0.249995	-0.0889643	0.725556	-0.386893	0.112716	-0.424114	0.0794158	0.523801	0.0256734	0.122347	0.628646	0.033025	0.896496	0.343789	0.162452	0.502948	0.0333803	0.191461	0.446617	0.111847	0.658597	-0.168675	0.503449	-0.365268	0.136089	0.233671	0.350707	-0.027868	0.912595	0.395493	0.104267	0.646377	0.00374984	-0.0698492	0.783004	-0.216412	0.388396	0.272854	0.273311	0.249273	0.318516	0.584165	0.0109069	0.498743	0.0351301	0.548858	0.0183307	0.687618	0.00161254	0.583551	0.0110111	0.139775	0.580147	0.286183	0.249615	0.674253	0.00214957	0.775196	0.000157474	0.86813	3.01536e-06	0.958733	3.71499e-10	0.883462	1.17964e-06	-0.0374209	0.882804	0.0179162	0.943748	0.14463	0.566927	0.090882	0.719863	0.191719	0.445993	0.126815	0.616062	0.519101	0.0272755	0.50377	0.033046	0.0152284	0.952177	0.000232446	0.99927	0.915801	9.72789e-08	-0.774526	0.0001609	-0.24897	0.319123
Sobic.002G271900	blue	0.412933	0.0885429	0.211991	0.398394	0.336634	0.171956	0.297401	0.230708	-0.509779	0.0306817	0.289392	0.244109	0.195092	0.437878	-0.315428	0.2023	0.157775	0.531798	0.652538	0.00333147	0.36549	0.135833	0.82431	2.5882e-05	0.745395	0.000384694	0.845327	1.00179e-05	0.361184	0.140856	0.541747	0.0202203	0.784207	0.000117068	0.519135	0.0272636	0.629919	0.00508219	0.525787	0.0250191	0.807502	5.08014e-05	0.634715	0.00465946	0.614738	0.0066307	0.54203	0.0201423	0.792164	8.90587e-05	-0.390444	0.109171	-0.198827	0.42898	-0.560393	0.0155642	-0.781992	0.000126079	-0.363213	0.138474	-0.0458464	0.85665	-0.348353	0.156581	0.614959	0.00660571	0.295414	0.233987	0.191235	0.447165	0.503703	0.0330731	0.212478	0.397286	-0.0674247	0.790375	0.154965	0.539224	0.299107	0.227915	0.145541	0.56446	0.162096	0.520473	0.39998	0.100044	-0.468576	0.0498344	-0.660263	0.00286173	0.134886	0.593593	-0.375452	0.124696	-0.0521322	0.83723	-0.303219	0.221274	-0.480759	0.0434225	-0.627323	0.0053238	-0.753671	0.000303914	0.175022	0.487282	0.434753	0.0713903	-0.290344	0.242491	-0.402667	0.0975746	-0.106286	0.674666	-0.32241	0.191945	-0.502455	0.0335818	0.138358	0.584031	0.499104	0.0349772
Sobic.002G272100	green	-0.96516	9.78453e-11	-0.789089	9.91195e-05	-0.555384	0.0167218	-0.732489	0.00054628	-0.400819	0.0992681	-0.799077	6.95563e-05	-0.64181	0.00408697	-0.533517	0.022595	-0.868601	2.93489e-06	-0.314619	0.203524	-0.379622	0.12023	-0.617647	0.00630773	-0.78459	0.000115568	-0.372593	0.127824	-0.310014	0.210578	-0.356621	0.146316	-0.242483	0.332304	-0.486566	0.0405971	-0.550093	0.0180172	0.446875	0.0629951	-0.0110797	0.965197	-0.0442642	0.861551	0.212019	0.398331	0.347475	0.157698	0.0484944	0.848459	0.146879	0.560845	-0.105453	0.677085	-0.305515	0.217621	0.318625	0.197514	-0.0190101	0.940319	0.385302	0.114331	0.651062	0.00342803	-0.19969	0.42694	-0.28506	0.251559	0.21122	0.400152	0.195452	0.437017	0.472249	0.0478304	0.457986	0.0559681	0.464361	0.0522113	0.592462	0.00957398	0.542919	0.0198986	0.101872	0.687517	0.184639	0.463276	0.712438	0.000907885	0.83967	1.31042e-05	0.797945	7.24732e-05	0.979987	1.21521e-12	0.865619	3.47767e-06	-0.00874293	0.972534	0.0666405	0.792762	0.215315	0.390863	0.194769	0.43865	0.124057	0.62382	0.0252684	0.920723	0.508594	0.0311371	0.509075	0.0309518	-0.0127279	0.960023	0.0239964	0.924702	0.971997	1.74126e-11	-0.779478	0.00013701	-0.318101	0.198293
Sobic.002G272250	green	-0.888729	8.28933e-07	-0.851533	7.3694e-06	-0.40689	0.093782	-0.612694	0.00686567	-0.63339	0.00477329	-0.598226	0.00872748	-0.504993	0.0325538	-0.520394	0.0268271	-0.716973	0.000812302	-0.241028	0.335302	-0.460073	0.0547163	-0.269058	0.280306	-0.621129	0.00593797	-0.152766	0.545067	0.0634432	0.802514	0.0014557	0.995426	0.191691	0.446062	-0.132803	0.59936	-0.117073	0.643625	0.64129	0.00412683	0.378307	0.121626	0.257143	0.302963	0.344484	0.161548	0.65412	0.00323047	0.345559	0.160157	-0.0817054	0.747226	-0.386157	0.113461	-0.521274	0.0265253	0.0756218	0.765528	-0.108353	0.668676	0.18354	0.46599	0.469623	0.0492568	0.0257239	0.919298	-0.266773	0.284569	0.196347	0.434878	0.264903	0.288086	0.5919	0.00965992	0.694336	0.00138788	0.714613	0.000860931	0.8679	3.05552e-06	0.765394	0.00021423	0.414615	0.0871236	0.574476	0.0126472	0.732317	0.000548778	0.689643	0.00154186	0.813067	4.09361e-05	0.90599	2.27619e-07	0.92901	2.59156e-08	0.147073	0.560322	0.115569	0.64792	0.164081	0.51531	0.0437074	0.863278	0.26729	0.2836	0.340272	0.167077	0.506688	0.031881	0.563031	0.0149808	0.194497	0.439304	0.0430208	0.865406	0.810549	4.51763e-05	-0.849683	8.08735e-06	-0.0126921	0.960135
Sobic.002G272400	lightsteelblue1	0.0510072	0.840699	-0.0497339	0.84463	-0.128954	0.610075	-0.153238	0.543809	-0.688978	0.00156477	-0.230004	0.358534	-0.207868	0.407843	-0.664554	0.00262528	-0.295329	0.234129	0.676165	0.00206478	0.340596	0.166648	0.545235	0.0192751	0.520217	0.0268882	0.820202	3.07122e-05	-0.00198224	0.993772	0.314066	0.204362	0.491699	0.0382183	0.0272438	0.914546	0.160165	0.525521	0.805874	5.40439e-05	0.741515	0.000428366	0.658187	0.00298223	0.833872	1.7078e-05	0.499219	0.0349286	0.742584	0.000415941	-0.380461	0.119345	-0.174912	0.48756	-0.750558	0.000332436	-0.766391	0.000207765	-0.56649	0.0142421	0.262908	0.291868	-0.117328	0.642898	0.403541	0.0967807	0.0965099	0.703238	0.188138	0.454693	0.620074	0.00604804	0.255974	0.305245	-0.139066	0.58209	0.0795743	0.753623	0.386606	0.113006	0.300499	0.225653	0.017742	0.944294	0.257223	0.302808	-0.328483	0.183231	-0.41147	0.0897921	0.524972	0.0252859	-0.00452894	0.98577	0.299402	0.227434	-0.533004	0.0227497	-0.547744	0.018617	-0.774746	0.000159769	-0.742501	0.00041689	-0.0595707	0.814364	0.154908	0.539375	-0.326165	0.186525	-0.459788	0.054886	-0.469019	0.0495894	-0.59076	0.00983615	-0.110628	0.662107	-0.160631	0.524302	0.351607	0.152484
Sobic.002G272500	floralwhite	0.0115178	0.963821	-0.31993	0.195583	-0.562277	0.0151459	-0.478476	0.044573	0.125607	0.619457	-0.102489	0.685715	0.205391	0.413578	0.347934	0.157114	0.429846	0.0750138	-0.373046	0.127325	-0.587762	0.0103118	0.312821	0.206259	0.0459261	0.856404	0.00286007	0.991014	0.378933	0.120961	0.626773	0.0053761	-0.117107	0.643527	-0.201126	0.423551	0.0362177	0.886548	0.152902	0.544705	0.123913	0.624224	0.550273	0.0179718	-0.277215	0.26541	-0.37453	0.125698	-0.405967	0.0946017	-0.806185	5.34103e-05	-0.703919	0.00111279	-0.375879	0.124233	-0.41068	0.090471	-0.702153	0.00115975	-0.711547	0.00092772	-0.763784	0.000225029	-0.722219	0.000712375	-0.8589	5.02549e-06	-0.937321	9.82934e-09	-0.73732	0.000480185	-0.759246	0.000257968	0.0881151	0.728081	-0.289541	0.243856	-0.0795071	0.753825	0.442231	0.0661194	0.527027	0.0246171	0.177707	0.48052	0.186615	0.458421	-0.147661	0.558737	-0.330976	0.179731	-0.0977602	0.699562	0.15819	0.530707	0.336306	0.172399	0.644004	0.00392207	-0.0191662	0.93983	0.433363	0.0724035	-0.759404	0.000256761	-0.510361	0.0304597	-0.626802	0.00537334	-0.250955	0.315154	-0.16042	0.524853	-0.444869	0.0643314	-0.206293	0.411486	-0.362176	0.139688	0.73489	0.000512537
Sobic.002G272600	antiquewhite2	0.587954	0.0102809	0.241827	0.333652	0.206956	0.40995	0.302528	0.222381	-0.246475	0.324156	0.489379	0.03928	0.496472	0.0361041	0.0689244	0.785814	0.542319	0.0200629	0.43737	0.0695117	0.142968	0.571438	0.978736	1.96622e-12	0.811791	4.30399e-05	0.762008	0.000237473	0.598337	0.00871185	0.801717	6.31343e-05	0.715854	0.000835072	0.564782	0.0146032	0.728538	0.000605849	0.362288	0.139555	0.74004	0.000446027	0.730627	0.000573717	0.309299	0.211687	0.220112	0.380135	0.507313	0.0316356	-0.641015	0.00414807	-0.415403	0.0864645	-0.504509	0.0327478	-0.838551	1.38023e-05	-0.492084	0.0380443	-0.44043	0.0673617	-0.733962	0.000525375	0.329509	0.181786	0.0243864	0.923482	-0.229899	0.358758	0.113708	0.65325	-0.208554	0.406263	-0.0719631	0.776592	-0.0426397	0.866589	0.105347	0.677393	0.168286	0.504449	0.365157	0.136217	0.414249	0.0874312	-0.449225	0.0614569	-0.785409	0.000112414	-0.241491	0.334347	-0.591739	0.00968463	-0.207797	0.408007	-0.013428	0.957826	-0.109718	0.664732	-0.504191	0.0328758	-0.479601	0.0440031	-0.115735	0.647445	0.24762	0.32184	-0.547057	0.0187954	-0.48026	0.0436718	-0.0668435	0.792144	-0.341755	0.165117	-0.728005	0.000614286	0.172219	0.49439	0.758879	0.000260801
Sobic.002G272700	brown2	-0.713907	0.000875948	-0.492654	0.0377878	0.0119177	0.962566	-0.147863	0.558193	0.108759	0.667503	-0.202171	0.421097	-0.203535	0.417904	0.0239954	0.924706	-0.471003	0.0485034	-0.591552	0.00971349	-0.388457	0.111144	-0.729266	0.000594494	-0.873246	2.2345e-06	-0.765267	0.000215071	-0.0764715	0.762964	-0.472016	0.0479558	-0.184332	0.464034	-0.0313041	0.901864	-0.258427	0.30047	-0.175052	0.487208	-0.342766	0.163788	-0.509778	0.030682	-0.313565	0.205124	0.251807	0.313458	-0.132338	0.600651	0.546748	0.018876	0.158207	0.530662	0.295873	0.233227	0.799474	6.85555e-05	0.616896	0.00638983	0.205151	0.414135	0.725959	0.000647596	-0.0094279	0.970383	0.0294756	0.907573	0.353601	0.15001	0.0626851	0.804831	0.532905	0.0227799	0.628149	0.00524595	0.63785	0.00439891	0.398952	0.101	0.182347	0.468942	0.115332	0.6486	0.180021	0.47473	0.758667	0.000262451	0.920105	6.48217e-08	0.319614	0.19605	0.741984	0.000422874	0.420027	0.0826685	0.405467	0.0950479	0.26199	0.293618	0.748819	0.000349327	0.488481	0.0396966	0.575098	0.0125292	0.360026	0.142228	0.916689	8.96246e-08	0.911234	1.46261e-07	0.602296	0.00816698	0.712287	0.000911201	0.803165	5.98313e-05	-0.399597	0.1004	-0.572104	0.0131053
Sobic.002G272800	blue	0.709705	0.000969874	0.690429	0.00151514	0.667097	0.00249292	0.635714	0.00457506	-0.170317	0.499242	0.435679	0.0707218	0.158554	0.52975	-0.175992	0.484834	0.264433	0.288973	0.75849	0.000263832	0.717468	0.000802412	0.547426	0.0186994	0.805783	5.42294e-05	0.695638	0.00134749	-0.00295075	0.990729	0.112306	0.657278	0.444145	0.0648185	0.398066	0.10183	0.453415	0.058784	0.0109764	0.965521	0.297026	0.231325	0.117193	0.643284	0.416696	0.0853904	0.186645	0.458346	0.504641	0.0326948	0.0365243	0.885594	0.27443	0.27044	0.00386815	0.987846	-0.461097	0.0541104	-0.00287495	0.990967	0.197316	0.432569	-0.202815	0.419586	0.644776	0.00386531	0.610676	0.00710404	0.324668	0.188675	0.464157	0.0523288	0.131999	0.601591	-0.471809	0.0480669	-0.180518	0.473491	-0.216027	0.389261	-0.458331	0.0557594	-0.347189	0.158064	-0.108977	0.666872	-0.800176	6.68178e-05	-0.772074	0.000173973	-0.151982	0.547154	-0.674192	0.00215231	-0.546406	0.0189659	-0.494078	0.0371528	-0.669393	0.00237813	-0.586685	0.0104872	-0.755992	0.000284012	0.209018	0.405195	0.232	0.354261	-0.287694	0.247012	-0.523511	0.0257703	-0.181756	0.470411	-0.188088	0.454816	-0.684474	0.00172759	0.643512	0.00395856	0.104334	0.680339
Sobic.002G272900	pink	0.794684	8.14728e-05	0.952323	1.15551e-09	0.587812	0.0103037	0.714287	0.000867845	0.267181	0.283805	0.426253	0.0777518	0.11993	0.635493	0.0289042	0.909357	0.285578	0.250661	0.645618	0.00380423	0.868038	3.03132e-06	0.143176	0.570872	0.657054	0.00304977	0.364086	0.137457	-0.388367	0.111235	-0.330861	0.179891	-0.080659	0.750365	0.0930324	0.713496	0.0617407	0.807719	-0.452819	0.0591585	-0.276486	0.266722	-0.382933	0.116766	0.104046	0.681178	-0.299912	0.226605	0.0352989	0.889409	0.422842	0.0804177	0.712355	0.000909713	0.507727	0.0314738	-0.0408029	0.87229	0.285769	0.25033	0.368872	0.131977	-0.0104128	0.96729	0.407091	0.0936045	0.70848	0.000998769	0.347273	0.157956	0.304169	0.219758	-0.0812685	0.748536	-0.797662	7.32191e-05	-0.560246	0.0155974	-0.701635	0.00117382	-0.890343	7.41375e-07	-0.749092	0.000346624	-0.641119	0.00414003	-0.89723	4.51223e-07	-0.660505	0.00284796	-0.379145	0.120736	-0.759386	0.000256894	-0.845563	9.90408e-06	-0.558683	0.015952	-0.647362	0.00368023	-0.416396	0.0856387	-0.50802	0.0313597	0.0589351	0.816312	-0.125584	0.619519	-0.272116	0.274663	-0.575713	0.0124134	-0.316249	0.201064	-0.0658124	0.795285	-0.637628	0.00441695	0.934147	1.44465e-08	-0.326144	0.186555
Sobic.002G273100	blue	0.723553	0.000688672	0.742801	0.000413449	0.394382	0.105332	0.471579	0.0481914	-0.128977	0.61001	0.23324	0.351621	-0.0364525	0.885817	-0.21854	0.383632	0.237613	0.342403	0.804215	5.75269e-05	0.770318	0.00018388	0.432857	0.072775	0.807258	5.12766e-05	0.700904	0.00119395	-0.237083	0.343512	0.006576	0.97934	0.174731	0.488017	0.0872431	0.730677	0.210161	0.402574	-0.0292392	0.908311	0.143853	0.569034	0.0833877	0.742187	0.435079	0.0711543	-0.0335895	0.894736	0.288806	0.245109	0.0103082	0.967619	0.339488	0.168121	0.0597433	0.813835	-0.465317	0.0516647	-0.140926	0.577002	0.265085	0.287742	-0.223222	0.373266	0.405742	0.0948025	0.495271	0.0366271	0.195057	0.43796	0.304949	0.218518	-0.0593476	0.815047	-0.700693	0.00119981	-0.479086	0.0442632	-0.42752	0.0767781	-0.536829	0.0216145	-0.514122	0.029056	-0.364768	0.136667	-0.8917	6.74051e-07	-0.807359	5.10785e-05	-0.153402	0.543374	-0.697625	0.00128773	-0.573354	0.0128623	-0.661009	0.00281943	-0.652891	0.00330869	-0.716047	0.000831105	-0.691989	0.00146319	-0.119308	0.63726	-0.134872	0.593631	-0.500325	0.0344637	-0.746276	0.000375318	-0.471312	0.0483356	-0.43224	0.0732293	-0.694072	0.00139616	0.676494	0.00205044	0.075491	0.765923
Sobic.002G273300	red	-0.840634	1.25273e-05	-0.69853	0.00126124	-0.235164	0.347548	-0.401617	0.0985334	0.0985606	0.697212	-0.342659	0.163928	-0.18247	0.46864	0.0526415	0.83566	-0.465399	0.0516185	-0.741647	0.000426819	-0.616262	0.00645991	-0.701334	0.00118207	-0.957045	5.09188e-10	-0.80585	5.40931e-05	0.000782989	0.99754	-0.323409	0.190493	-0.25197	0.313133	-0.140592	0.577914	-0.344745	0.16121	-0.0685869	0.786839	-0.293401	0.23734	-0.350296	0.154126	-0.361333	0.14068	0.175636	0.485733	-0.243548	0.330117	0.316146	0.201218	-0.0753302	0.766408	0.123847	0.624411	0.707258	0.00102831	0.402154	0.0980424	0.0228113	0.928412	0.578972	0.0118141	-0.254292	0.308544	-0.25115	0.314764	0.120933	0.632649	-0.153017	0.544398	0.355709	0.147425	0.696296	0.00132745	0.595625	0.00910171	0.451102	0.0602484	0.390833	0.108787	0.28596	0.25	0.250025	0.317009	0.905441	2.38046e-07	0.980199	1.11699e-12	0.330667	0.180162	0.839383	1.32801e-05	0.582523	0.0111875	0.497719	0.0355664	0.457977	0.0559735	0.770595	0.000182286	0.642069	0.00406721	0.359133	0.143292	0.214666	0.392327	0.784458	0.000116086	0.890147	7.51563e-07	0.53147	0.023218	0.57723	0.0121315	0.867269	3.16751e-06	-0.610457	0.00713039	-0.391391	0.108239
Sobic.002G273500	plum2	0.11593	0.646889	-0.256799	0.303635	-0.270223	0.278147	-0.266461	0.285154	-0.540011	0.020704	-0.0120849	0.962041	0.105359	0.677359	-0.186664	0.458299	0.223954	0.371661	0.226766	0.365526	-0.210008	0.402924	0.785558	0.000111847	0.479831	0.0438874	0.653347	0.00327948	0.513133	0.0294201	0.829162	2.10253e-05	0.550395	0.0179411	0.184097	0.464615	0.476276	0.0457038	0.702663	0.00114603	0.814499	3.86798e-05	0.959132	3.44101e-10	0.395757	0.104015	0.288128	0.246268	0.424551	0.0790739	-0.897637	4.37723e-07	-0.732835	0.000541316	-0.843592	1.08899e-05	-0.905151	2.43727e-07	-0.838402	1.3898e-05	-0.435607	0.0707732	-0.697218	0.00129979	-0.0182788	0.942611	-0.436227	0.0703279	-0.474636	0.046561	0.00415894	0.986933	-0.229932	0.358688	0.135726	0.591273	0.045	0.859272	0.369656	0.131094	0.592583	0.00955549	0.552645	0.0173827	0.546982	0.0188151	-0.097231	0.701117	-0.481309	0.0431483	0.0803923	0.751166	-0.153876	0.542114	0.296724	0.231823	-0.00125979	0.996042	0.0600033	0.813038	-0.523369	0.0258176	-0.353495	0.15014	-0.366922	0.134192	0.0304601	0.904498	-0.589299	0.0100657	-0.402596	0.0976393	-0.218027	0.384778	-0.609639	0.00722918	-0.336874	0.171631	-0.349004	0.155754	0.893423	5.96223e-07
Sobic.002G273900	orangered3	-0.284012	0.253383	-0.263191	0.291329	0.269127	0.280177	0.130277	0.606382	0.363669	0.137942	0.261899	0.293792	0.24386	0.32948	0.524516	0.0254362	0.140239	0.578877	-0.702761	0.0011434	-0.504824	0.0326216	-0.375412	0.124739	-0.589162	0.0100875	-0.724603	0.000670482	0.332865	0.177109	-0.0979178	0.699099	-0.0205895	0.93537	0.316928	0.200045	0.148768	0.55576	-0.44698	0.0629262	-0.309342	0.211619	-0.384897	0.114745	-0.637946	0.00439116	0.053508	0.832991	-0.275417	0.26865	0.280909	0.258831	-0.0671278	0.791278	0.391459	0.108172	0.629238	0.00514469	0.572217	0.0130831	-0.305594	0.217497	0.210261	0.402345	-0.0783717	0.757239	-0.0663488	0.79365	0.0184467	0.942085	-0.334476	0.174894	0.152803	0.544968	0.602327	0.00816281	0.48452	0.0415758	0.164573	0.514033	0.0876463	0.729476	0.347154	0.158108	0.247705	0.321669	0.598102	0.00874511	0.563994	0.0147722	-0.229957	0.358633	0.273329	0.272443	0.0529575	0.834686	0.713884	0.000876447	0.519117	0.0272698	0.844739	1.03066e-05	0.620978	0.00595367	0.469308	0.0494301	0.370121	0.130573	0.643465	0.00396203	0.789906	9.63575e-05	0.7906	9.40619e-05	0.766728	0.000205621	0.301726	0.223671	-0.158222	0.530623	-0.204671	0.415252
Sobic.002G274000	blue	0.835537	1.58437e-05	0.581211	0.0114158	0.305965	0.21691	0.462426	0.0533311	-0.100425	0.691747	0.525051	0.0252601	0.39989	0.100127	0.113921	0.65264	0.636841	0.00448139	0.602211	0.00817842	0.410836	0.0903363	0.874547	2.06626e-06	0.948215	2.20939e-09	0.787346	0.000105239	0.333535	0.176185	0.582077	0.0112647	0.489356	0.0392905	0.411975	0.0893594	0.605129	0.00779422	0.100336	0.692007	0.47208	0.0479214	0.498909	0.0350597	0.274021	0.271182	-0.0345236	0.891825	0.324011	0.189622	-0.46798	0.0501653	-0.153884	0.542092	-0.20747	0.408762	-0.75655	0.000279394	-0.397491	0.102371	-0.28942	0.244061	-0.721096	0.000732859	0.302872	0.22183	0.180707	0.473018	-0.206874	0.41014	0.0511688	0.840201	-0.339136	0.16859	-0.427375	0.0768888	-0.377559	0.122425	-0.268748	0.280882	-0.203449	0.418104	0.0228372	0.928331	0.046208	0.855531	-0.749871	0.000339023	-0.964727	1.07851e-10	-0.409743	0.0912813	-0.841793	1.18622e-05	-0.527375	0.0245051	-0.221407	0.377266	-0.248369	0.320332	-0.622636	0.00578353	-0.535552	0.0219885	-0.254463	0.308207	0.000754057	0.997631	-0.706823	0.00103902	-0.717838	0.000795063	-0.263727	0.290311	-0.431118	0.0740618	-0.9223	5.22395e-08	0.508544	0.0311564	0.594132	0.00932218
Sobic.002G274200	green	-0.976088	4.98676e-12	-0.84672	9.36155e-06	-0.599134	0.00859988	-0.783811	0.000118638	-0.449733	0.0611278	-0.813851	3.96871e-05	-0.636304	0.00452583	-0.539719	0.0207864	-0.837181	1.47003e-05	-0.324594	0.188781	-0.443156	0.0654883	-0.543786	0.0196634	-0.761273	0.000242786	-0.326078	0.18665	-0.237258	0.343147	-0.250251	0.316557	-0.187817	0.455477	-0.473813	0.0469959	-0.500654	0.0343264	0.521989	0.0262822	0.0695776	0.783829	0.0670538	0.791503	0.236843	0.344015	0.387748	0.111855	0.0726891	0.774394	0.0319774	0.899763	-0.213455	0.395069	-0.399833	0.10018	0.229569	0.359469	-0.118718	0.63894	0.310362	0.210039	0.56582	0.0143829	-0.232526	0.35314	-0.371458	0.129081	0.125746	0.619064	0.154789	0.53969	0.438885	0.0684408	0.505719	0.0322642	0.489331	0.0393022	0.646475	0.00374285	0.633867	0.00473199	0.192382	0.444392	0.265501	0.286958	0.737579	0.000476838	0.814076	3.93345e-05	0.805805	5.41861e-05	0.984955	1.25907e-13	0.919145	7.11012e-08	0.0136562	0.95711	0.114364	0.651371	0.182725	0.468006	0.199809	0.426657	0.0744419	0.769091	0.017634	0.944633	0.455605	0.0574216	0.4914	0.0383539	-0.0108421	0.965942	-0.0346005	0.891585	0.949405	1.84115e-09	-0.846683	9.3786e-06	-0.202783	0.419663
Sobic.002G274500	blue	0.518246	0.0275749	0.107307	0.671706	-0.053169	0.834035	0.0721103	0.776146	-0.103507	0.682746	0.382744	0.116961	0.430618	0.074435	0.288782	0.24515	0.703201	0.00113169	0.124398	0.622859	-0.167224	0.507183	0.847582	8.97444e-06	0.628275	0.00523415	0.521442	0.026468	0.622685	0.00577853	0.871458	2.48478e-06	0.438992	0.0683662	0.32857	0.183108	0.622303	0.00581734	0.221514	0.377031	0.529938	0.0236933	0.738116	0.000469967	0.0121308	0.961897	-0.0914616	0.718145	0.0946179	0.708814	-0.832578	1.80933e-05	-0.626507	0.00540159	-0.423459	0.0799307	-0.762753	0.000232184	-0.650802	0.00344525	-0.685981	0.00167164	-0.942795	4.81518e-09	-0.122057	0.629465	-0.38209	0.117642	-0.667248	0.0024852	-0.335333	0.173723	-0.565744	0.014399	-0.0450245	0.859196	-0.238937	0.339639	-0.0541537	0.831002	0.249952	0.317155	0.491693	0.0382213	0.345715	0.159955	-0.290316	0.242539	-0.696347	0.0013259	-0.449856	0.0610487	-0.574243	0.0126916	-0.184441	0.463765	0.187469	0.456329	0.267258	0.28366	-0.348073	0.156936	-0.140905	0.577058	-0.470164	0.04896	-0.0958975	0.705041	-0.734074	0.000523804	-0.490702	0.0386719	-0.0914226	0.718261	-0.445376	0.0639916	-0.719128	0.000769938	0.046187	0.855596	0.906389	2.20291e-07
Sobic.002G274700	lightsteelblue1	0.649059	0.00356274	0.539965	0.020717	0.193407	0.441922	0.3015	0.224035	-0.395616	0.104149	0.168213	0.504637	0.00646247	0.979696	-0.371656	0.128861	0.172798	0.492919	0.901528	3.25111e-07	0.67728	0.00201659	0.725361	0.000657609	0.93259	1.7329e-08	0.965684	8.68099e-11	-0.0349546	0.890482	0.310013	0.210579	0.439145	0.0682585	0.161961	0.520826	0.340514	0.166756	0.37525	0.124915	0.532925	0.0227737	0.478552	0.0445343	0.682054	0.00182071	0.171258	0.496838	0.568526	0.0138211	-0.302647	0.22219	0.0513769	0.839559	-0.365614	0.135691	-0.809613	4.68439e-05	-0.44707	0.0628669	0.175223	0.486774	-0.38468	0.114966	0.470692	0.048672	0.348026	0.156995	0.116501	0.645259	0.450575	0.060586	-0.0347609	0.891085	-0.573124	0.0129067	-0.34701	0.158293	-0.141772	0.574692	-0.209903	0.403165	-0.259653	0.298103	-0.0765645	0.762684	-0.836951	1.48558e-05	-0.891617	6.78034e-07	0.0318924	0.900028	-0.615782	0.00651328	-0.321392	0.193433	-0.63901	0.00430562	-0.652629	0.00332557	-0.905235	2.42068e-07	-0.84652	9.4534e-06	-0.182753	0.467937	-0.0196547	0.938299	-0.63567	0.00457874	-0.82008	3.08662e-05	-0.560221	0.015603	-0.626312	0.00542028	-0.681431	0.00184535	0.431518	0.0737648	0.368404	0.132506
Sobic.002G274800	blue2	-0.238583	0.340378	-0.388503	0.111098	0.310479	0.209857	0.188739	0.453228	-0.231431	0.355476	0.365569	0.135742	0.262572	0.292508	0.175008	0.487318	0.108489	0.668283	-0.32603	0.186718	-0.43314	0.0725673	0.208554	0.406264	-0.224223	0.371071	-0.141882	0.574394	0.701836	0.00116835	0.389044	0.110559	0.652539	0.00333143	0.682507	0.00180298	0.676038	0.0020703	0.153971	0.541862	0.447376	0.0626648	0.220721	0.378785	-0.110397	0.662773	0.610715	0.00709936	0.391533	0.108099	-0.0994408	0.69463	-0.406224	0.0943731	-0.17279	0.492939	0.0708957	0.779828	0.235803	0.346202	-0.342188	0.164546	0.0273998	0.914058	0.3602	0.142022	0.0233474	0.926734	0.113717	0.653226	0.130349	0.606182	0.445163	0.0641341	0.827968	2.21412e-05	0.824705	2.5453e-05	0.678754	0.00195436	0.479555	0.0440265	0.675696	0.00208528	0.809653	4.67719e-05	0.504638	0.0326962	0.267604	0.283014	0.0674468	0.790307	0.246823	0.32345	0.297688	0.230237	0.640109	0.00421869	0.296547	0.232114	0.444403	0.0646446	0.0758179	0.764936	0.625031	0.00554466	0.796155	7.73015e-05	0.544224	0.0195455	0.675241	0.00210538	0.811683	4.3222e-05	0.541308	0.0203419	0.148771	0.555751	-0.337464	0.170834	0.227265	0.364444
Sobic.002G275100	darkolivegreen4	-0.860954	4.49973e-06	-0.899856	3.69983e-07	-0.43504	0.0711826	-0.587363	0.0103766	-0.123848	0.624409	-0.37824	0.121698	-0.128661	0.610894	0.0357694	0.887944	-0.358357	0.144222	-0.744947	0.000389537	-0.833426	1.74223e-05	-0.394219	0.105489	-0.846547	9.44094e-06	-0.597858	0.00877974	0.283473	0.254325	0.0780984	0.758062	-0.0282424	0.911425	-0.0639799	0.800875	-0.146446	0.562014	0.218141	0.384522	0.0470547	0.852911	0.0645461	0.799147	-0.239162	0.339172	0.282054	0.256811	-0.126881	0.615879	-0.115182	0.649028	-0.508253	0.0312692	-0.230919	0.356572	0.364102	0.137438	0.0468143	0.853655	-0.251944	0.313186	0.261635	0.294297	-0.340859	0.1663	-0.528538	0.0241342	-0.156162	0.536055	-0.289154	0.244514	0.231934	0.354403	0.839021	1.35056e-05	0.644528	0.00388349	0.651148	0.00342234	0.725709	0.000651771	0.617298	0.00634582	0.544126	0.0195719	0.975494	6.0562e-12	0.84959	8.12476e-06	0.364416	0.137074	0.832251	1.83578e-05	0.766322	0.000208212	0.618432	0.00622281	0.642996	0.00399709	0.642851	0.00400802	0.617627	0.0063099	0.157982	0.531253	0.213571	0.394805	0.545636	0.0191687	0.794616	8.16701e-05	0.484435	0.041617	0.343185	0.163239	0.763814	0.000224823	-0.84017	1.28022e-05	0.0379753	0.881079
Sobic.002G275200	palevioletred1	-0.299173	0.227807	-0.409601	0.0914049	-0.513049	0.0294513	-0.48287	0.0423783	0.502002	0.0337679	-0.182932	0.467493	0.194231	0.439943	0.482758	0.0424334	0.201902	0.421728	-0.761714	0.000239588	-0.691162	0.00149055	-0.298672	0.228626	-0.486805	0.0404837	-0.612322	0.00690912	0.111772	0.658812	0.107931	0.669899	-0.534541	0.0222881	-0.350911	0.153354	-0.371718	0.128793	-0.248612	0.319841	-0.406191	0.0944022	-0.0480156	0.849939	-0.659215	0.00292204	-0.571378	0.013248	-0.753145	0.000308585	-0.271035	0.27665	-0.327488	0.18464	0.0892249	0.724781	0.273515	0.272104	-0.17921	0.476755	-0.518101	0.027626	-0.274154	0.270942	-0.852789	6.91403e-06	-0.743624	0.000404144	-0.701423	0.00117964	-0.804004	5.79845e-05	-0.613505	0.00677167	0.200485	0.425063	-0.193382	0.441983	-0.183193	0.466847	0.246071	0.324974	0.320949	0.194082	-0.0618736	0.807312	0.514037	0.0290873	0.395687	0.104082	-0.328016	0.183891	0.218624	0.383445	0.163789	0.516068	0.488632	0.0396263	0.781761	0.000127051	0.500609	0.0343452	0.838994	1.35223e-05	-0.509157	0.0309202	-0.499278	0.0349034	-0.112693	0.656164	0.205929	0.412329	0.0850529	0.737209	0.0488324	0.847414	0.231024	0.356347	-0.368189	0.132749	0.155776	0.537075
Sobic.002G275300	red	-0.95986	2.98703e-10	-0.851605	7.34251e-06	-0.506076	0.0321226	-0.665434	0.00257882	-0.10966	0.664901	-0.589258	0.0100723	-0.368117	0.132831	-0.148507	0.55646	-0.609773	0.00721289	-0.669577	0.00236916	-0.66242	0.00274076	-0.656241	0.00309896	-0.944259	3.93141e-09	-0.667358	0.00247964	-0.0669858	0.791711	-0.246669	0.323762	-0.280462	0.259622	-0.341159	0.165903	-0.450093	0.060896	0.193298	0.442185	-0.159094	0.52833	-0.137294	0.586953	-0.174702	0.488092	0.199915	0.426407	-0.198638	0.429428	0.11903	0.638052	-0.226371	0.366383	-0.129614	0.608233	0.510708	0.0303281	0.116907	0.6441	0.0639749	0.800891	0.518914	0.0273407	-0.372991	0.127385	-0.439513	0.0680012	0.00137916	0.995667	-0.130527	0.605686	0.301317	0.22433	0.66046	0.00285048	0.531462	0.0232207	0.541244	0.0203594	0.572619	0.0130048	0.323373	0.190546	0.279437	0.261439	0.9218	5.49042e-08	0.964058	1.25092e-10	0.510677	0.0303401	0.950179	1.63153e-09	0.785302	0.00011282	0.373142	0.127219	0.43497	0.0712331	0.573994	0.0127392	0.558997	0.0158803	0.143454	0.570117	0.061025	0.809909	0.606192	0.00765788	0.742635	0.000415354	0.297409	0.230695	0.292694	0.238526	0.94514	3.47049e-09	-0.800105	6.69925e-05	-0.255978	0.305238
Sobic.002G275500	lightsteelblue1	0.28209	0.256748	0.303225	0.221264	0.244687	0.32779	0.233162	0.351786	-0.708801	0.00099113	-0.0377201	0.881872	-0.328433	0.183302	-0.676805	0.00203698	-0.247148	0.322793	0.908381	1.86655e-07	0.667929	0.00245081	0.474529	0.0466174	0.635324	0.00460787	0.8747	2.0472e-06	-0.130755	0.605051	0.085395	0.736187	0.56538	0.0144759	0.179487	0.476062	0.315744	0.201824	0.546783	0.0188669	0.617449	0.00632925	0.374028	0.126247	0.895762	5.03036e-07	0.596421	0.00898587	0.83411	1.68965e-05	-0.0519525	0.837784	0.109262	0.66605	-0.408182	0.092644	-0.610596	0.00711368	-0.225279	0.368762	0.48645	0.0406519	0.0720334	0.776379	0.730218	0.000579887	0.51865	0.0274332	0.498575	0.0352012	0.768019	0.000197565	0.492623	0.0378017	-0.282575	0.255897	0.0777274	0.759179	0.244994	0.327165	-0.0571801	0.821698	-0.259333	0.29872	0.111562	0.659418	-0.585873	0.0106209	-0.546067	0.019055	0.461086	0.0541169	-0.212821	0.396505	-0.00530888	0.98332	-0.661677	0.00278196	-0.796388	7.66587e-05	-0.802856	6.05215e-05	-0.947849	2.33461e-09	0.205526	0.413265	0.29728	0.230907	-0.189413	0.451585	-0.466512	0.050988	-0.377434	0.122559	-0.437709	0.0692711	-0.28908	0.244642	0.210947	0.400776	0.121012	0.632425
Sobic.002G275600	blue	0.703855	0.00111445	0.4912	0.0384446	0.18705	0.457353	0.310103	0.210439	-0.269971	0.278614	0.305206	0.218111	0.238404	0.34075	-0.160783	0.523902	0.374774	0.125433	0.746832	0.000369498	0.503034	0.033345	0.85366	6.61225e-06	0.953016	1.03e-09	0.916643	9.00043e-08	0.183003	0.467319	0.513581	0.0292547	0.493883	0.0372393	0.274441	0.27042	0.45181	0.0597973	0.333686	0.175978	0.571793	0.0131662	0.577768	0.0120327	0.516257	0.0282817	0.0929008	0.713885	0.48736	0.0402219	-0.46762	0.0503664	-0.117492	0.642429	-0.400191	0.0998481	-0.860356	4.64768e-06	-0.514288	0.0289951	-0.0883448	0.727398	-0.595561	0.00911099	0.363098	0.138608	0.196566	0.434355	-0.0828144	0.743903	0.261416	0.294716	-0.207601	0.408459	-0.473208	0.0473176	-0.336942	0.171539	-0.144878	0.566253	-0.12217	0.629148	-0.0600573	0.812872	0.0386022	0.879129	-0.761985	0.000237638	-0.926262	3.48099e-08	-0.145661	0.564134	-0.689308	0.00155339	-0.351043	0.153189	-0.434792	0.0713623	-0.442503	0.0659334	-0.799011	6.97225e-05	-0.691685	0.00147322	-0.252012	0.31305	-0.00777849	0.975563	-0.704719	0.00109205	-0.783717	0.000119014	-0.442928	0.0656433	-0.578842	0.0118374	-0.77664	0.000150301	0.391168	0.108458	0.54718	0.0187634
Sobic.002G275700	red	-0.382029	0.117705	-0.293568	0.237061	0.0975202	0.700267	0.0163885	0.948538	0.132733	0.599552	0.0366999	0.885047	0.221503	0.377053	0.00349952	0.989005	-0.313412	0.205357	-0.310326	0.210094	-0.168141	0.504821	-0.246908	0.323279	-0.388895	0.110707	-0.359912	0.142364	0.0732408	0.772723	-0.195033	0.438019	0.0698971	0.782859	0.180135	0.474444	-0.125613	0.619438	0.0161525	0.949278	-0.0443008	0.861438	-0.223443	0.372782	-0.157773	0.531803	0.221862	0.376261	0.150851	0.550175	0.325404	0.187616	0.158699	0.529368	0.00772064	0.975744	0.363352	0.138312	0.36327	0.138406	0.117834	0.641456	0.406562	0.0940728	0.185995	0.459942	0.131123	0.604028	0.353419	0.150234	0.289815	0.24339	0.372601	0.127815	0.410428	0.0906886	0.515125	0.0286901	0.354301	0.149148	0.140308	0.57869	0.121349	0.631469	0.219591	0.381292	0.427931	0.0764641	0.497002	0.0358747	0.198864	0.428892	0.424794	0.078884	0.260534	0.296408	0.247232	0.322624	0.00911	0.971381	0.42087	0.0819895	0.170962	0.497595	0.529748	0.0237527	0.463535	0.0526869	0.618056	0.00626329	0.571911	0.0131431	0.40625	0.0943496	0.5363	0.0217687	0.480101	0.0437516	-0.240996	0.335368	-0.339285	0.168392
Sobic.002G275900	blue	0.781339	0.000128844	0.676857	0.00203476	0.417817	0.0844671	0.514218	0.0290208	-0.20986	0.403263	0.393539	0.106146	0.217552	0.38584	-0.196921	0.433509	0.320896	0.19416	0.842501	1.14712e-05	0.71824	0.000787158	0.738364	0.000466829	0.972031	1.72459e-11	0.876438	1.8412e-06	0.0323199	0.898695	0.28371	0.253909	0.456108	0.0571125	0.318006	0.198435	0.42625	0.0777544	0.182442	0.468708	0.440971	0.0669866	0.348225	0.156743	0.50701	0.0317543	0.096752	0.702526	0.5229	0.0259746	-0.18857	0.453639	0.173074	0.492218	-0.199381	0.427669	-0.70364	0.00112011	-0.276828	0.266105	0.115807	0.64724	-0.401353	0.0987765	0.540356	0.0206073	0.466989	0.0507198	0.165334	0.512063	0.448055	0.0622196	-0.0626233	0.80502	-0.579239	0.011766	-0.34271	0.163861	-0.245954	0.325212	-0.360148	0.142083	-0.286334	0.249354	-0.113175	0.65478	-0.884156	1.12713e-06	-0.927032	3.20863e-08	-0.15902	0.528525	-0.74636	0.00037443	-0.507049	0.0317389	-0.554266	0.016989	-0.65058	0.00346006	-0.781062	0.000130035	-0.806223	5.3334e-05	-0.0508904	0.84106	0.0851553	0.736903	-0.552106	0.0175152	-0.753817	0.000302626	-0.40372	0.0966185	-0.430731	0.0743503	-0.776492	0.000151024	0.593548	0.00940966	0.290988	0.2414
Sobic.002G276000	blue	0.814878	3.80997e-05	0.671379	0.00228243	0.307972	0.213755	0.428608	0.0759495	-0.179918	0.474987	0.35436	0.149076	0.137174	0.587284	-0.0878055	0.729002	0.459395	0.0551206	0.761284	0.00024271	0.604658	0.00785525	0.723715	0.000685838	0.94714	2.59491e-09	0.83075	1.96153e-05	0.0530264	0.834474	0.357804	0.144887	0.342619	0.163981	0.204982	0.414528	0.435362	0.0709501	0.110783	0.661661	0.361665	0.140288	0.384036	0.115627	0.41291	0.0885628	-0.0492369	0.846164	0.317476	0.199226	-0.318353	0.197919	0.0411811	0.871116	-0.14169	0.574917	-0.713926	0.000875537	-0.379541	0.120316	-0.0198292	0.937752	-0.549456	0.0181783	0.326612	0.185887	0.282484	0.256056	-0.079896	0.752656	0.189593	0.451147	-0.263065	0.291568	-0.611176	0.00704435	-0.492105	0.0380351	-0.360317	0.141882	-0.340692	0.16652	-0.230286	0.357929	-0.15528	0.538388	-0.873826	2.15803e-06	-0.962782	1.64696e-10	-0.277361	0.265148	-0.808188	4.94851e-05	-0.541649	0.0202474	-0.483154	0.0422394	-0.46499	0.0518512	-0.769052	0.00019131	-0.674207	0.00215163	-0.282383	0.256233	-0.126358	0.617345	-0.721466	0.000726062	-0.832419	1.8222e-05	-0.447953	0.0622864	-0.547257	0.0187434	-0.85825	5.20271e-06	0.583443	0.0110295	0.413459	0.0880973
Sobic.002G276100	firebrick3	0.172401	0.493927	-0.107706	0.67055	0.391534	0.108098	0.360971	0.141108	-0.195902	0.43594	0.57499	0.0125497	0.590045	0.00994798	0.204708	0.415167	0.357224	0.145587	0.0105981	0.966709	-0.19388	0.440785	0.674794	0.0021253	0.282035	0.256845	0.291374	0.240747	0.835215	1.60761e-05	0.675157	0.0021091	0.88209	1.28961e-06	0.884695	1.08776e-06	0.825863	2.42328e-05	0.243222	0.330786	0.693909	0.00140134	0.462391	0.0533514	0.0823181	0.745389	0.566589	0.0142215	0.598587	0.00867664	-0.329537	0.181745	-0.456238	0.0570326	-0.343829	0.1624	-0.347099	0.158179	0.0179148	0.943752	-0.472934	0.0474632	-0.3225	0.191815	0.520442	0.0268105	0.132122	0.601249	0.0802908	0.75147	0.144895	0.566206	0.267022	0.284102	0.542077	0.0201293	0.600852	0.00836245	0.537997	0.0212767	0.376735	0.12331	0.649481	0.00353401	0.784617	0.000115462	0.118341	0.64001	-0.21143	0.399673	-0.0839406	0.740533	-0.151202	0.549237	0.0552	0.827783	0.467945	0.050185	0.158269	0.530499	0.114901	0.649831	-0.151608	0.548155	0.48404	0.041808	0.792833	8.69889e-05	0.179767	0.475362	0.281214	0.258293	0.577332	0.0121128	0.317095	0.199796	-0.291944	0.239786	-0.0921507	0.716104	0.508247	0.0312717
Sobic.002G276400	lightsteelblue1	-0.0198746	0.93761	-0.15239	0.546067	-0.339128	0.168601	-0.234587	0.348768	-0.53286	0.0227936	-0.182913	0.46754	-0.383639	0.116036	-0.226888	0.365262	0.000842771	0.997352	0.22462	0.370203	-0.0638698	0.801212	0.288327	0.245927	0.167571	0.506287	0.384873	0.11477	0.145007	0.565904	0.33551	0.173481	0.255897	0.305395	-0.0634694	0.802434	0.285482	0.250827	0.43356	0.0722592	0.431299	0.0739275	0.494603	0.0369207	0.38026	0.119557	0.253642	0.309825	0.224258	0.370994	-0.418542	0.0838737	-0.402302	0.0979074	-0.389074	0.110529	-0.430604	0.0744455	-0.427545	0.0767586	-0.0616603	0.807965	-0.21122	0.400151	-0.00518333	0.983715	-0.218538	0.383637	-0.197222	0.432792	0.0348415	0.890834	0.00508258	0.984031	0.0622801	0.806069	-0.0062015	0.980516	0.239143	0.339211	0.351725	0.152337	0.244736	0.327691	0.255641	0.305896	-0.0412739	0.870828	-0.203023	0.419101	0.222724	0.374363	0.0170813	0.946365	0.256152	0.304897	-0.0410271	0.871594	0.0274497	0.913902	-0.350984	0.153263	-0.252397	0.312287	-0.272176	0.274553	-0.0809335	0.749541	-0.328875	0.182678	-0.247722	0.321635	-0.212511	0.397212	-0.45584	0.0572769	-0.10321	0.683612	-0.222616	0.3746	0.42006	0.0826417
Sobic.002G276600	lightsteelblue1	0.385936	0.113685	0.382024	0.11771	0.110038	0.663809	0.170205	0.499529	-0.636409	0.00451715	-0.0733009	0.772542	-0.305922	0.216978	-0.644088	0.00391585	-0.162389	0.519709	0.958152	4.14689e-10	0.704535	0.0010968	0.526002	0.0249491	0.74015	0.000444686	0.942111	5.28379e-09	-0.196608	0.434255	0.119062	0.637959	0.43881	0.0684938	0.0552139	0.82774	0.221951	0.376066	0.525764	0.0250266	0.567496	0.014033	0.418302	0.0840699	0.887265	9.15956e-07	0.398351	0.101563	0.7097	0.000969985	-0.152495	0.545787	0.100698	0.690948	-0.417687	0.0845742	-0.704481	0.00109817	-0.364256	0.13726	0.437773	0.0692258	-0.070752	0.780264	0.581677	0.0113343	0.434571	0.0715227	0.349392	0.155264	0.64976	0.00351511	0.276183	0.267267	-0.469396	0.0493813	-0.162979	0.518173	0.0699336	0.782748	-0.115242	0.648857	-0.326945	0.185412	-0.0325074	0.89811	-0.705885	0.00106237	-0.674241	0.00215011	0.368767	0.132096	-0.332985	0.176943	-0.0867911	0.732023	-0.737116	0.000482838	-0.772615	0.000171015	-0.915411	1.00816e-07	-0.933067	1.63961e-08	-0.0360643	0.887026	0.0698151	0.783108	-0.421633	0.0813792	-0.675944	0.00207442	-0.579533	0.0117132	-0.613218	0.00680479	-0.401501	0.0986405	0.273272	0.272549	0.193005	0.442889
Sobic.002G276700	palevioletred1	-0.416318	0.0857034	-0.526605	0.0247533	-0.288297	0.245979	-0.284017	0.253375	0.522074	0.0262533	0.0555112	0.826826	0.386381	0.113234	0.629879	0.00508585	0.188736	0.453234	-0.951559	1.30896e-09	-0.827146	2.29385e-05	-0.317964	0.198498	-0.664894	0.00260724	-0.795781	7.83448e-05	0.382159	0.117569	0.131453	0.60311	-0.262112	0.293386	0.016496	0.948201	-0.118706	0.638972	-0.311255	0.208661	-0.324024	0.189604	-0.147901	0.558092	-0.784946	0.000114186	-0.288387	0.245824	-0.575451	0.0124627	-0.101629	0.688227	-0.353062	0.150676	0.151311	0.548948	0.47917	0.044221	0.150753	0.55044	-0.594545	0.00926082	-0.0978289	0.69936	-0.594055	0.00933367	-0.583887	0.010954	-0.470911	0.0485531	-0.678701	0.00195655	-0.310093	0.210455	0.582918	0.0111195	0.249232	0.318597	0.102719	0.685044	0.346197	0.159336	0.543977	0.019612	0.239075	0.339354	0.768178	0.000196594	0.612583	0.00687857	-0.308611	0.212757	0.361167	0.140875	0.233951	0.350113	0.819444	3.16823e-05	0.859851	4.77579e-06	0.837095	1.47586e-05	0.920375	6.31484e-08	-0.0455299	0.85763	-0.0255492	0.919844	0.313212	0.205662	0.640487	0.00418909	0.551979	0.0175465	0.492428	0.0378894	0.370361	0.130304	-0.441188	0.0668366	0.0611726	0.809457
Sobic.002G276800	blue	0.827542	2.25513e-05	0.703134	0.00113346	0.528136	0.0242618	0.595456	0.00912637	-0.0377935	0.881644	0.527268	0.0245397	0.37773	0.122243	-0.0198924	0.937554	0.456207	0.0570514	0.700335	0.00120981	0.644183	0.0039088	0.727062	0.000629463	0.93924	7.71178e-09	0.744493	0.000394502	0.118613	0.639238	0.306186	0.216562	0.42549	0.0783426	0.393386	0.106293	0.471183	0.0484058	0.041691	0.869533	0.351529	0.152581	0.281438	0.257897	0.308276	0.21328	0.00623136	0.980422	0.4118	0.0895085	-0.164587	0.513996	0.197511	0.432105	-0.0960168	0.70469	-0.613676	0.00675191	-0.198758	0.429144	-0.00411603	0.987068	-0.457199	0.0564451	0.484118	0.0417703	0.439306	0.0681454	0.101519	0.688549	0.351939	0.15207	-0.152912	0.544677	-0.530591	0.0234897	-0.338129	0.169939	-0.314434	0.203804	-0.404341	0.096058	-0.232706	0.352757	-0.114184	0.651885	-0.838799	1.36447e-05	-0.899886	3.69117e-07	-0.324433	0.189013	-0.79938	6.87907e-05	-0.594898	0.0092085	-0.429033	0.0756269	-0.550165	0.0179991	-0.635466	0.00459592	-0.678742	0.00195486	-0.0135096	0.95757	0.112354	0.65714	-0.503984	0.0329596	-0.673648	0.00217697	-0.259946	0.297537	-0.29272	0.238481	-0.811899	4.28574e-05	0.639584	0.00426	0.280261	0.259978
Sobic.002G276900	antiquewhite2	0.578326	0.0119309	0.300127	0.226257	0.36829	0.132635	0.382048	0.117684	0.0166454	0.947733	0.558619	0.0159666	0.67725	0.00201786	0.20504	0.414394	0.535647	0.0219605	0.286724	0.24868	0.146563	0.561699	0.813248	4.06443e-05	0.693597	0.00141124	0.531421	0.0232331	0.524883	0.0253152	0.62652	0.00540034	0.554106	0.0170277	0.576631	0.0122422	0.574645	0.012615	0.126839	0.615996	0.507383	0.0316083	0.466932	0.0507517	0.0871057	0.731086	0.0611713	0.809461	0.349481	0.155152	-0.431757	0.0735868	-0.227249	0.364479	-0.302752	0.222023	-0.604201	0.0079147	-0.274093	0.271052	-0.433982	0.071951	-0.619028	0.00615886	0.287074	0.248079	0.113681	0.653328	-0.12707	0.615349	0.0459543	0.856316	-0.247856	0.321365	-0.116164	0.646221	-0.0765627	0.762689	-0.0297696	0.906654	0.00489427	0.984623	0.254886	0.307377	0.259879	0.297666	-0.407319	0.0934036	-0.6647	0.00261752	-0.360302	0.141899	-0.585034	0.0107606	-0.32612	0.186589	0.0275762	0.913507	-0.10991	0.664179	-0.298553	0.228819	-0.334317	0.175112	-0.00254259	0.992011	0.272045	0.274793	-0.399908	0.100111	-0.362647	0.139135	0.0313016	0.901872	-0.124629	0.622206	-0.658508	0.00296333	0.273309	0.27248	0.53777	0.021342
Sobic.002G277100	red	-0.955634	6.56549e-10	-0.77732	0.000147021	-0.481832	0.042889	-0.650556	0.00346168	-0.145088	0.565685	-0.6589	0.0029404	-0.494305	0.0370523	-0.237457	0.34273	-0.702763	0.00114335	-0.574098	0.0127193	-0.539465	0.0208579	-0.751126	0.000327067	-0.948267	2.19209e-09	-0.652251	0.00335009	-0.220271	0.379781	-0.394335	0.105378	-0.351836	0.152199	-0.417555	0.0846819	-0.537097	0.0215366	0.156881	0.534155	-0.230072	0.358386	-0.242792	0.331667	-0.101577	0.688379	0.190146	0.449804	-0.195541	0.436804	0.239039	0.339428	-0.108781	0.667441	-0.0525016	0.836091	0.566373	0.0142667	0.185815	0.460384	0.215331	0.390827	0.638784	0.00432364	-0.324919	0.188313	-0.330905	0.17983	0.119987	0.635334	-0.0697535	0.783295	0.372049	0.128426	0.551996	0.0175423	0.468266	0.0500061	0.480225	0.0436895	0.465941	0.0513107	0.166142	0.509972	0.154441	0.540614	0.845571	9.89987e-06	0.963901	1.29465e-10	0.575488	0.0124557	0.952818	1.06455e-09	0.747503	0.000362578	0.250686	0.315689	0.321707	0.192972	0.521622	0.0264066	0.488497	0.0396894	0.159415	0.527487	0.0199022	0.937523	0.621958	0.00585252	0.697406	0.00129421	0.206651	0.410655	0.264783	0.288313	0.968043	4.94786e-11	-0.724905	0.000665329	-0.381825	0.117917
Sobic.002G277200	blue	0.846916	9.27205e-06	0.599284	0.00857895	0.293259	0.237577	0.441356	0.0667212	-0.056764	0.822975	0.494826	0.0368227	0.395011	0.104728	0.125859	0.618748	0.639075	0.00430043	0.595526	0.00911616	0.41778	0.0844974	0.849006	8.36449e-06	0.947694	2.38961e-09	0.773114	0.000168323	0.29106	0.241278	0.559194	0.0158353	0.431919	0.0734668	0.361408	0.140591	0.549683	0.0181207	0.0676672	0.789636	0.421227	0.0817037	0.473946	0.0469254	0.253787	0.309538	-0.0871584	0.730929	0.271505	0.275785	-0.467202	0.0505999	-0.13952	0.580846	-0.187636	0.455921	-0.750979	0.00032845	-0.413462	0.088095	-0.290338	0.242502	-0.733481	0.000532119	0.252426	0.312228	0.157245	0.533196	-0.234555	0.348835	-0.00325254	0.98978	-0.385941	0.113681	-0.475685	0.0460117	-0.430761	0.0743285	-0.322298	0.192109	-0.234868	0.348172	-0.0151741	0.952347	-0.0122273	0.961594	-0.769673	0.000187636	-0.97195	1.76484e-11	-0.431284	0.0739387	-0.855952	5.87236e-06	-0.550201	0.01799	-0.25198	0.313113	-0.249398	0.318265	-0.629769	0.00509588	-0.506366	0.0320078	-0.301813	0.22353	-0.06562	0.795872	-0.741427	0.000429398	-0.752123	0.000317828	-0.304209	0.219695	-0.4614	0.0539317	-0.932532	1.74453e-08	0.525478	0.02512	0.58644	0.0105275
Sobic.002G277300	blue	0.826385	2.36989e-05	0.64873	0.00358526	0.478813	0.0444021	0.581789	0.0113147	0.0543434	0.830419	0.578989	0.011811	0.508268	0.0312635	0.105131	0.678021	0.55802	0.0161045	0.60448	0.00787835	0.524181	0.0255472	0.781744	0.000127124	0.918057	7.88535e-08	0.706331	0.00105122	0.247433	0.322217	0.424613	0.0790251	0.4582	0.0558389	0.461362	0.0539544	0.514031	0.0290893	0.0111904	0.964849	0.374196	0.126064	0.327001	0.185333	0.233553	0.350957	-0.0126453	0.960282	0.361984	0.139912	-0.253425	0.310254	0.0795827	0.753598	-0.104999	0.678404	-0.61279	0.00685442	-0.213771	0.394351	-0.168495	0.503913	-0.548971	0.0183018	0.415842	0.0860984	0.359224	0.143183	0.000894423	0.99719	0.197584	0.431931	-0.218623	0.383447	-0.44135	0.0667251	-0.301217	0.224492	-0.289078	0.244645	-0.330173	0.180854	-0.104174	0.680805	-0.0291776	0.908503	-0.756756	0.000277707	-0.881589	1.33192e-06	-0.390812	0.108808	-0.807132	5.15227e-05	-0.585854	0.0106242	-0.292456	0.238926	-0.384642	0.115006	-0.547012	0.0188072	-0.534015	0.0224453	-0.0540804	0.831228	0.111751	0.658872	-0.511344	0.0300878	-0.618685	0.00619562	-0.179868	0.47511	-0.250545	0.315971	-0.844611	1.03702e-05	0.593584	0.00940419	0.382333	0.117388
Sobic.002G277600	blue	0.922769	4.9845e-08	0.797219	7.4401e-05	0.485877	0.0409246	0.645783	0.00379238	0.155112	0.538834	0.597436	0.00883981	0.461781	0.0537081	0.151757	0.547756	0.587388	0.0103726	0.639385	0.00427579	0.633982	0.00472213	0.697176	0.00130103	0.944819	3.63281e-09	0.668802	0.00240728	0.113907	0.65268	0.293192	0.23769	0.321775	0.192873	0.368	0.132965	0.430518	0.0745102	-0.123587	0.625145	0.207181	0.409431	0.189263	0.451952	0.174341	0.489004	-0.153639	0.542744	0.247159	0.32277	-0.138495	0.583656	0.234716	0.348495	0.0487774	0.847584	-0.53927	0.0209133	-0.14791	0.558066	-0.0845992	0.738564	-0.521576	0.0264225	0.380901	0.118884	0.410388	0.0907233	0.00519273	0.983685	0.182709	0.468045	-0.294799	0.235008	-0.60062	0.00839412	-0.455384	0.0575581	-0.473597	0.0471103	-0.507088	0.0317238	-0.263136	0.291435	-0.218903	0.382823	-0.868256	2.99372e-06	-0.924052	4.37747e-08	-0.479337	0.0441367	-0.896795	4.66079e-07	-0.724328	0.000675205	-0.363201	0.138487	-0.437051	0.0697387	-0.563372	0.0149067	-0.527892	0.0243398	-0.109417	0.665601	-0.0075804	0.976185	-0.559575	0.0157488	-0.701863	0.00116761	-0.259408	0.298574	-0.256636	0.303952	-0.89499	5.32291e-07	0.737847	0.000473401	0.267444	0.283312
Sobic.002G277900	firebrick4	0.68789	0.00160289	0.609852	0.00720332	0.637122	0.00445833	0.74526	0.000386144	0.117999	0.640985	0.719678	0.000759412	0.332476	0.177647	0.387843	0.11176	0.621011	0.00595021	0.261616	0.294332	0.317928	0.198551	0.396681	0.103137	0.492175	0.0380032	0.232263	0.3537	0.321693	0.192993	0.192463	0.444196	0.390949	0.108673	0.596304	0.00900275	0.682242	0.00181334	-0.400776	0.0993077	0.0746501	0.768462	-0.081686	0.747284	-0.110344	0.662928	0.0138742	0.956426	0.129349	0.608971	0.0871817	0.73086	0.10865	0.667817	0.380811	0.118977	-0.0713951	0.778314	0.308509	0.212916	-0.194861	0.43843	-0.269713	0.27909	0.432816	0.0728049	0.453353	0.0588224	0.102736	0.684995	-0.00902824	0.971638	-0.0107918	0.9661	-0.143817	0.569131	-0.0896953	0.723384	-0.271324	0.276117	-0.416025	0.0859464	-0.0327149	0.897463	0.0184839	0.941968	-0.462327	0.0533888	-0.53952	0.0208424	-0.511902	0.0298784	-0.677935	0.00198874	-0.645556	0.00380871	0.137877	0.58535	-0.071769	0.777181	-0.0179923	0.943509	-0.233284	0.351527	0.239807	0.337831	0.29379	0.236691	-0.0944504	0.709308	-0.141095	0.576539	0.282328	0.256331	0.218752	0.38316	-0.687874	0.00160348	0.630905	0.00499283	0.124841	0.621612
Sobic.002G278000	blue	0.392876	0.106789	0.111236	0.660355	0.104097	0.681028	0.143049	0.571217	-0.458139	0.0558757	0.228654	0.36144	0.244457	0.32826	-0.228121	0.362591	0.223125	0.37348	0.551823	0.0175853	0.211001	0.400652	0.883917	1.14498e-06	0.737423	0.000478853	0.841124	1.22423e-05	0.43516	0.071096	0.683001	0.0017838	0.739397	0.000453914	0.432768	0.0728403	0.579564	0.0117077	0.582937	0.0111162	0.821231	2.94346e-05	0.764011	0.000223479	0.556418	0.0164774	0.435615	0.0707674	0.694933	0.00136923	-0.583907	0.0109505	-0.376158	0.123932	-0.667694	0.00246263	-0.881356	1.35205e-06	-0.549223	0.0182375	-0.195047	0.437986	-0.525833	0.0250039	0.425275	0.0785098	0.0549107	0.828673	-0.0474212	0.851777	0.318906	0.197097	0.0244245	0.923363	-0.045934	0.856379	0.0918163	0.717095	0.293956	0.236413	0.269394	0.279682	0.290222	0.242697	0.439023	0.0683442	-0.399683	0.100319	-0.669259	0.00238473	0.078772	0.756035	-0.365004	0.136394	0.0188211	0.940911	-0.205161	0.414113	-0.301612	0.223854	-0.626358	0.00541592	-0.61189	0.00695982	-0.0318433	0.900182	0.291982	0.239722	-0.444943	0.0642818	-0.456959	0.0565916	-0.180361	0.473881	-0.437891	0.0691421	-0.519884	0.0270031	0.0187211	0.941225	0.673817	0.00216928
Sobic.002G278100	firebrick4	0.935737	1.19406e-08	0.812555	4.17693e-05	0.329331	0.182035	0.541217	0.0203669	0.160867	0.523683	0.500128	0.0345459	0.324848	0.188414	0.172266	0.494271	0.6196	0.00609807	0.617023	0.00637591	0.605644	0.00772795	0.624718	0.00557548	0.919989	6.55584e-08	0.638228	0.00436829	0.0179469	0.943652	0.257507	0.302256	0.156054	0.536341	0.193766	0.441059	0.346601	0.158816	-0.180117	0.474489	0.0989944	0.695939	0.173391	0.491414	0.132008	0.601567	-0.320316	0.195014	0.0750168	0.767355	-0.195006	0.438082	0.194201	0.440013	0.0997603	0.693694	-0.535453	0.0220175	-0.231336	0.355678	-0.100423	0.691755	-0.585344	0.0107089	0.201674	0.422264	0.290814	0.241695	-0.146937	0.560689	0.0318258	0.900236	-0.445743	0.0637468	-0.71373	0.000879748	-0.645454	0.0038161	-0.612085	0.00693688	-0.542426	0.0200336	-0.321637	0.193074	-0.349649	0.154939	-0.903836	2.70954e-07	-0.952984	1.03548e-09	-0.5364	0.0217393	-0.933468	1.5648e-08	-0.753116	0.000308844	-0.382337	0.117384	-0.363134	0.138565	-0.597106	0.00888702	-0.474548	0.0466076	-0.318905	0.197098	-0.237942	0.341716	-0.718297	0.00078605	-0.818236	3.32827e-05	-0.403541	0.0967801	-0.399312	0.100664	-0.925548	3.75123e-08	0.746675	0.000371139	0.297276	0.230913
Sobic.002G278300	blue	0.57893	0.0118217	0.478683	0.0444679	0.694462	0.00138393	0.724007	0.000680772	-0.253334	0.310433	0.618292	0.00623785	0.297832	0.23	-0.0345464	0.891754	0.320658	0.19451	0.587942	0.0102827	0.477604	0.045019	0.650784	0.00344649	0.669597	0.00236819	0.621901	0.00585845	0.382196	0.117531	0.325095	0.188059	0.803685	5.86809e-05	0.758445	0.000264186	0.779057	0.000138917	0.0887251	0.726267	0.53328	0.0226663	0.221435	0.377203	0.384213	0.115446	0.527464	0.0244766	0.717155	0.000808649	0.00173085	0.994562	0.051089	0.840447	-0.0587342	0.816928	-0.394725	0.105003	0.151249	0.549112	0.015012	0.952856	-0.159883	0.52626	0.841888	1.1809e-05	0.621995	0.00584873	0.405541	0.0949816	0.482774	0.0424255	0.391848	0.10779	-0.00831014	0.973893	0.272534	0.273896	0.164396	0.514491	-0.183161	0.466927	0.0388105	0.878481	0.331481	0.179028	-0.494521	0.0369571	-0.596288	0.00900518	-0.0847587	0.738087	-0.515647	0.0285013	-0.368133	0.132813	-0.101495	0.688619	-0.422758	0.0804842	-0.32223	0.192209	-0.620398	0.00601405	0.508852	0.0310376	0.647635	0.0036611	0.0227226	0.928689	-0.139285	0.581489	0.240376	0.336652	0.119349	0.637145	-0.594161	0.00931786	0.454229	0.0582747	0.222591	0.374653
Sobic.002G278500	blue	0.77645	0.000151228	0.48305	0.0422902	0.42246	0.0807205	0.556749	0.0163998	-0.04534	0.858218	0.691569	0.00147703	0.551476	0.0176712	0.256095	0.305008	0.714302	0.000867516	0.422931	0.080348	0.260414	0.296638	0.89695	4.60761e-07	0.84754	8.99284e-06	0.652523	0.00333244	0.551394	0.0176915	0.671428	0.00228013	0.636285	0.00452747	0.623729	0.00567346	0.794346	8.24552e-05	0.0673123	0.790717	0.525415	0.0251405	0.503194	0.0332801	0.125416	0.619993	0.0810634	0.749151	0.367563	0.13346	-0.445389	0.063983	-0.209193	0.404793	-0.190684	0.448498	-0.659351	0.00291419	-0.27091	0.276881	-0.416428	0.0856121	-0.709426	0.000976383	0.369854	0.130872	0.172525	0.493612	-0.197424	0.43231	0.0737823	0.771086	-0.248273	0.320524	-0.166334	0.509476	-0.135071	0.593082	-0.117552	0.64226	-0.10008	0.692758	0.221662	0.376703	0.255681	0.305818	-0.569609	0.0136013	-0.842733	1.13451e-05	-0.467149	0.0506299	-0.774543	0.000160811	-0.480464	0.0435697	0.0191718	0.939812	-0.11711	0.64352	-0.402386	0.0978307	-0.431458	0.0738087	-0.0444568	0.860955	0.234345	0.349279	-0.49364	0.0373472	-0.465658	0.0514708	0.042723	0.86633	-0.180064	0.474621	-0.863059	4.01046e-06	0.431558	0.0737351	0.612033	0.00694294
Sobic.002G278600	blue	0.82543	2.46829e-05	0.7619	0.00023825	0.437935	0.069111	0.561428	0.0153332	-0.016561	0.947997	0.421437	0.0815358	0.28474	0.252115	-0.11044	0.662649	0.348182	0.156798	0.799068	6.95785e-05	0.762054	0.000237141	0.645395	0.00382033	0.948781	2.02692e-09	0.779331	0.000137674	-0.0543049	0.830537	0.174756	0.487954	0.321527	0.193236	0.26669	0.284724	0.31	0.210599	0.0355498	0.888628	0.269425	0.279625	0.201392	0.422927	0.395936	0.103845	-0.040364	0.873653	0.401566	0.0985808	-0.0789464	0.755511	0.307679	0.214214	-0.0621918	0.806339	-0.590797	0.00983041	-0.186104	0.459673	0.140761	0.577453	-0.368082	0.132871	0.484784	0.0414487	0.499605	0.0347658	0.170572	0.498592	0.397224	0.102623	-0.128452	0.611478	-0.665567	0.00257188	-0.425378	0.0784291	-0.387157	0.11245	-0.494681	0.0368865	-0.394748	0.10498	-0.255906	0.305377	-0.913683	1.17866e-07	-0.900696	3.46808e-07	-0.249731	0.317598	-0.785787	0.000110983	-0.610557	0.00711839	-0.567018	0.014132	-0.64682	0.0037184	-0.713938	0.00087529	-0.710088	0.00096097	-0.0593854	0.814932	0.00497584	0.984366	-0.530081	0.0236487	-0.753054	0.000309396	-0.414186	0.0874839	-0.360715	0.14141	-0.779718	0.000135935	0.686355	0.00165797	0.177922	0.479979
Sobic.002G278700	green	-0.871233	2.51786e-06	-0.651631	0.00339053	-0.419451	0.0831343	-0.592568	0.00955789	-0.515508	0.0285514	-0.756113	0.000283009	-0.75724	0.000273777	-0.608119	0.00741573	-0.875164	1.99034e-06	-0.134572	0.594459	-0.219308	0.381921	-0.599112	0.00860287	-0.702205	0.00115834	-0.259611	0.298184	-0.350454	0.153926	-0.41165	0.0896374	-0.14457	0.567088	-0.406188	0.0944055	-0.442869	0.0656835	0.415392	0.0864734	0.0226736	0.928843	-0.102993	0.684244	0.354821	0.14851	0.462467	0.0533071	0.162896	0.518391	0.246689	0.323722	-0.044564	0.860623	-0.21335	0.395305	0.322681	0.191551	0.0930329	0.713495	0.501717	0.0338854	0.732584	0.000544911	-0.0105965	0.966714	-0.0892848	0.724603	0.36636	0.134834	0.279998	0.260444	0.628518	0.00521146	0.399582	0.100414	0.476941	0.04536	0.587443	0.0103636	0.437106	0.0696995	0.00278702	0.991243	0.169771	0.500641	0.585758	0.0106401	0.750436	0.000333594	0.848824	8.44047e-06	0.899461	3.81339e-07	0.775764	0.000154621	-0.092413	0.715328	-0.0420493	0.868421	0.140624	0.577826	0.0519065	0.837925	0.2238	0.371998	0.104455	0.679988	0.538884	0.0210229	0.47704	0.045309	-0.014214	0.95536	0.0312611	0.901998	0.878912	1.57885e-06	-0.641981	0.00407391	-0.367136	0.133947
Sobic.002G278800	green	-0.919822	6.66219e-08	-0.772594	0.000171128	-0.508473	0.031184	-0.693497	0.00141443	-0.581811	0.011311	-0.780946	0.000130535	-0.713091	0.000893566	-0.61723	0.00635324	-0.854493	6.33466e-06	-0.178474	0.478598	-0.334131	0.175366	-0.492118	0.0380292	-0.687569	0.00161428	-0.210626	0.40151	-0.235478	0.346887	-0.255793	0.305599	-0.0721497	0.776027	-0.389856	0.109752	-0.389339	0.110265	0.552344	0.0174567	0.153726	0.542511	0.0718843	0.776831	0.37421	0.126048	0.502251	0.0336653	0.202808	0.419604	0.0751741	0.766879	-0.202389	0.420586	-0.385083	0.114555	0.195181	0.437664	-0.0612778	0.809135	0.391238	0.108388	0.615591	0.0065347	-0.0692446	0.784841	-0.23018	0.358156	0.245636	0.325858	0.254684	0.307773	0.571013	0.0133204	0.485979	0.040876	0.524059	0.0255878	0.68836	0.00158634	0.599276	0.00857998	0.153164	0.544006	0.298629	0.228696	0.654003	0.00323783	0.740495	0.00044051	0.870684	2.60041e-06	0.938781	8.17794e-09	0.886619	9.56775e-07	-0.0359221	0.887469	0.0277538	0.912951	0.110779	0.661673	0.0594807	0.814639	0.15775	0.531865	0.111379	0.659943	0.472101	0.04791	0.467971	0.0501706	-0.014391	0.954804	-0.0419796	0.868637	0.888366	8.49836e-07	-0.775984	0.000153523	-0.210316	0.402218
Sobic.002G279000	blue	0.81754	3.42359e-05	0.782323	0.000124696	0.297452	0.230623	0.419861	0.0828026	0.0108734	0.965844	0.26646	0.285155	0.0734511	0.772087	-0.10036	0.691937	0.375905	0.124205	0.749793	0.000339782	0.729796	0.00058633	0.502399	0.0336048	0.883783	1.15505e-06	0.69747	0.00129229	-0.21943	0.381649	0.0921616	0.716072	0.0584773	0.817716	-0.00598188	0.981206	0.164909	0.513162	-0.0520053	0.837621	0.0851251	0.736993	0.149022	0.555078	0.318948	0.197035	-0.259346	0.298694	0.132547	0.60007	-0.114234	0.651744	0.314901	0.203096	0.0417449	0.869366	-0.541823	0.0201992	-0.285125	0.251445	0.150175	0.551986	-0.411624	0.0896596	0.220263	0.379799	0.336143	0.172621	-0.0222773	0.930084	0.199702	0.426911	-0.330375	0.180571	-0.811348	4.3792e-05	-0.675758	0.00208258	-0.584402	0.0108669	-0.554977	0.0168187	-0.493843	0.0372573	-0.452524	0.0593446	-0.945415	3.33705e-09	-0.897462	4.43496e-07	-0.314157	0.204224	-0.804523	5.68673e-05	-0.644737	0.00386821	-0.641291	0.00412676	-0.565625	0.0144242	-0.751487	0.000323699	-0.618462	0.00621957	-0.334859	0.174369	-0.315562	0.202099	-0.702763	0.00114334	-0.890282	7.44509e-07	-0.574873	0.0125718	-0.534689	0.0222439	-0.785022	0.000113896	0.700727	0.00119887	0.16686	0.508119
Sobic.002G279100	blue	0.750032	0.000337465	0.650918	0.00343761	0.668975	0.00239869	0.698696	0.00125646	0.00660513	0.979248	0.633053	0.00480253	0.411344	0.0899002	0.0653871	0.796582	0.460819	0.0542745	0.542469	0.0200216	0.551093	0.0177665	0.620428	0.00601093	0.780746	0.000131399	0.55928	0.0158157	0.200985	0.423885	0.25125	0.314566	0.471359	0.0483103	0.51902	0.0273034	0.571952	0.0131352	-0.0727144	0.774317	0.282474	0.256073	0.152995	0.544456	0.160415	0.524865	0.0756168	0.765543	0.398525	0.101399	-0.0340915	0.893171	0.220464	0.379352	0.0317406	0.900502	-0.42148	0.0815015	0.00204314	0.99358	-0.0168503	0.94709	-0.353259	0.150432	0.550388	0.017943	0.487243	0.0402767	0.156874	0.534174	0.375254	0.124911	-0.0227561	0.928585	-0.339865	0.167618	-0.140955	0.576922	-0.228832	0.361055	-0.403726	0.096613	-0.167117	0.507456	-0.00747109	0.976528	-0.69285	0.0014352	-0.74628	0.000375272	-0.36488	0.136538	-0.721923	0.000717735	-0.588315	0.0102228	-0.253858	0.3094	-0.474954	0.0463938	-0.410205	0.0908809	-0.598407	0.00870194	0.210417	0.401987	0.288737	0.245226	-0.264458	0.288927	-0.420723	0.082108	0.00365431	0.988518	-0.0385722	0.879222	-0.721042	0.000733857	0.616927	0.0063864	0.187021	0.457425
Sobic.002G279300	blue	0.900064	3.64113e-07	0.66895	0.00239994	0.312733	0.206393	0.480503	0.0435505	0.10502	0.678344	0.548321	0.0184683	0.430792	0.0743049	0.24472	0.327722	0.725897	0.000648626	0.504511	0.032747	0.409206	0.0917486	0.765193	0.000215559	0.917721	8.1386e-08	0.651169	0.00342096	0.241981	0.333336	0.487674	0.040074	0.288675	0.245332	0.299676	0.226988	0.496599	0.0360489	-0.0857061	0.735259	0.25168	0.31371	0.364676	0.136773	0.0844202	0.739099	-0.256716	0.303797	0.103388	0.683093	-0.411432	0.0898245	-0.0508665	0.841133	-0.04933	0.845877	-0.651149	0.0034223	-0.364208	0.137315	-0.315839	0.20168	-0.760878	0.000245683	0.14425	0.567954	0.12116	0.632006	-0.316832	0.200189	-0.0788877	0.755687	-0.510336	0.0304695	-0.538536	0.0211221	-0.538535	0.0211224	-0.479258	0.0441764	-0.347766	0.157327	-0.0775607	0.759681	-0.135032	0.593189	-0.788419	0.000101437	-0.961951	1.96003e-10	-0.580588	0.0115255	-0.918545	7.52899e-08	-0.659287	0.0029179	-0.21971	0.381026	-0.200629	0.424723	-0.55398	0.017058	-0.411826	0.089487	-0.352594	0.151256	-0.170064	0.499891	-0.760753	0.000246611	-0.759458	0.000256344	-0.289724	0.243543	-0.412197	0.0891696	-0.958149	4.14941e-10	0.603739	0.00797528	0.521814	0.0263413
Sobic.002G279400	blue	0.674893	0.00212085	0.500693	0.0343099	0.129338	0.609004	0.250326	0.316407	-0.308893	0.212319	0.201546	0.422564	0.105779	0.676139	-0.259547	0.298307	0.296014	0.232994	0.792567	8.78065e-05	0.560683	0.0154992	0.781471	0.000128283	0.944302	3.90771e-09	0.927069	3.19594e-08	0.0487416	0.847695	0.423995	0.0795095	0.398647	0.101285	0.139933	0.579716	0.351754	0.152301	0.361002	0.14107	0.522177	0.0262183	0.559913	0.0156723	0.560205	0.0156066	0.0600917	0.812767	0.45799	0.0559657	-0.438482	0.0687247	-0.0427167	0.86635	-0.403771	0.0965721	-0.861307	4.41434e-06	-0.561521	0.0153127	0.019198	0.93973	-0.547293	0.0187341	0.319904	0.195622	0.183903	0.465092	-0.0805712	0.750628	0.313721	0.204887	-0.213289	0.395443	-0.553714	0.0171223	-0.407888	0.0929018	-0.190934	0.447894	-0.156926	0.534036	-0.162158	0.520313	-0.055815	0.825892	-0.803359	5.93984e-05	-0.919024	7.19296e-08	-0.0918807	0.716904	-0.659858	0.00288494	-0.330431	0.180492	-0.557887	0.0161351	-0.524626	0.0253998	-0.878162	1.65471e-06	-0.742843	0.000412972	-0.313108	0.20582	-0.110941	0.661206	-0.738681	0.00046283	-0.852866	6.8866e-06	-0.551597	0.017641	-0.666583	0.0025192	-0.731819	0.00055603	0.38891	0.110693	0.489902	0.0390387
Sobic.002G279500	darkviolet	-0.615655	0.00652751	-0.740486	0.000440617	-0.210425	0.40197	-0.420323	0.0824293	-0.566298	0.0142824	-0.284492	0.252546	-0.0773394	0.760348	-0.357313	0.145479	-0.432586	0.0729743	-0.156773	0.53444	-0.441815	0.0664049	0.149901	0.55272	-0.298426	0.229028	0.07647	0.762969	0.39558	0.104184	0.344705	0.161261	0.508522	0.0311649	0.226256	0.366633	0.180508	0.473515	0.696526	0.00132048	0.640088	0.00422029	0.491317	0.0383914	0.345188	0.160636	0.711112	0.000937523	0.547152	0.0187707	-0.303999	0.220029	-0.535563	0.0219851	-0.694472	0.00138361	-0.216826	0.387466	-0.212783	0.396593	-0.0870163	0.731352	0.146731	0.561245	0.187175	0.457047	-0.225849	0.367521	0.140566	0.577984	0.261462	0.294627	0.486744	0.0405124	0.700827	0.00119607	0.747659	0.000360991	0.894701	5.43626e-07	0.801347	6.40027e-05	0.604475	0.007879	0.754275	0.000298625	0.58789	0.0102912	0.395176	0.10457	0.616479	0.00643586	0.636876	0.00447858	0.787586	0.000104377	0.24468	0.327805	0.11577	0.647347	0.0921994	0.71596	-0.0540502	0.831321	0.331023	0.179665	0.543951	0.019619	0.361784	0.140148	0.457053	0.0565346	0.275087	0.269248	0.0588052	0.81671	0.497894	0.0354915	-0.747683	0.000360742	0.277757	0.264438
Sobic.002G279600	blue	0.902896	2.91988e-07	0.66893	0.00240093	0.301623	0.223836	0.500272	0.0344859	0.139518	0.580851	0.580382	0.011562	0.444187	0.06479	0.327876	0.18409	0.771468	0.000177339	0.454414	0.0581596	0.359621	0.14271	0.740946	0.000435111	0.868862	2.89103e-06	0.596874	0.00892043	0.289148	0.244526	0.496629	0.0360359	0.29284	0.23828	0.342987	0.163499	0.531676	0.0231547	-0.161757	0.521358	0.216669	0.387818	0.314685	0.203423	0.0371695	0.883586	-0.268535	0.281278	0.0559676	0.825423	-0.393148	0.106525	-0.0972681	0.701008	0.0254911	0.920026	-0.585641	0.0106596	-0.290343	0.242493	-0.371869	0.128625	-0.757827	0.000269068	0.132403	0.600469	0.123514	0.625351	-0.328319	0.183463	-0.183804	0.465337	-0.507563	0.031538	-0.500028	0.0345879	-0.525236	0.0251992	-0.48555	0.041081	-0.350163	0.154292	-0.039334	0.876854	-0.117249	0.643123	-0.744795	0.000391198	-0.932277	1.79648e-08	-0.617391	0.00633565	-0.924464	4.19662e-08	-0.68214	0.00181735	-0.119026	0.638063	-0.0974759	0.700397	-0.463244	0.0528555	-0.325884	0.186927	-0.342722	0.163846	-0.158745	0.529246	-0.732787	0.000541995	-0.700727	0.00119884	-0.230198	0.358117	-0.350783	0.153514	-0.973384	1.16511e-11	0.615928	0.00649697	0.526837	0.0246785
Sobic.002G279700	lightblue3	-0.188116	0.454748	-0.505288	0.032436	-0.278713	0.262729	-0.364998	0.136401	-0.672146	0.00224633	-0.132987	0.59885	0.0388213	0.878448	-0.284049	0.253318	-0.0278268	0.912723	0.100557	0.691362	-0.358369	0.144208	0.619579	0.00610029	0.192788	0.443412	0.500825	0.034255	0.550436	0.0179308	0.744642	0.000392867	0.626801	0.00537348	0.257404	0.302457	0.432685	0.0729013	0.769328	0.000189673	0.865162	3.56801e-06	0.871264	2.51333e-06	0.448787	0.0617414	0.510578	0.0303774	0.530125	0.0236349	-0.774395	0.000161574	-0.816382	3.58744e-05	-0.869749	2.74629e-06	-0.717766	0.000796488	-0.655198	0.00316308	-0.372207	0.12825	-0.429728	0.0751027	0.0800865	0.752084	-0.380444	0.119363	-0.268181	0.281938	0.0452349	0.858544	0.0658118	0.795287	0.404704	0.0957318	0.352076	0.151899	0.658157	0.00298404	0.7662	0.000208991	0.658325	0.00297409	0.731823	0.000555962	0.189139	0.452254	-0.178218	0.479239	0.327965	0.183964	0.153721	0.542525	0.537355	0.0214617	0.138876	0.58261	0.132368	0.600567	-0.312729	0.2064	-0.271908	0.275044	-0.124766	0.621822	0.266828	0.284465	-0.270168	0.27825	-0.0754477	0.766053	-0.0343526	0.892358	-0.407076	0.0936175	-0.0448521	0.85973	-0.560364	0.0155708	0.768986	0.000191708
Sobic.002G279800	blue	0.794903	8.08396e-05	0.623282	0.0057183	0.271569	0.275667	0.404115	0.096262	-0.150921	0.549989	0.363707	0.137898	0.272707	0.273581	-0.0935728	0.711899	0.424766	0.0789059	0.761667	0.000239928	0.590468	0.00988161	0.796533	7.62614e-05	0.975987	5.15636e-12	0.86949	2.78788e-06	0.105905	0.675771	0.415339	0.0865174	0.404009	0.096357	0.2587	0.299942	0.405583	0.0949443	0.189023	0.452535	0.439665	0.0678946	0.442026	0.0662601	0.443519	0.0652421	-0.0226208	0.929008	0.399042	0.100916	-0.35455	0.148842	0.0172179	0.945937	-0.24602	0.325078	-0.772432	0.000172009	-0.414324	0.0873681	-0.0449636	0.859384	-0.567881	0.0139535	0.362192	0.139669	0.279236	0.261798	-0.0471409	0.852644	0.235311	0.347238	-0.253159	0.310779	-0.583898	0.0109521	-0.440176	0.0675383	-0.291979	0.239728	-0.279309	0.261669	-0.180711	0.47301	-0.0994765	0.694526	-0.845059	1.01484e-05	-0.957068	5.07053e-10	-0.240031	0.337367	-0.776815	0.000149454	-0.490419	0.038801	-0.468266	0.0500065	-0.471322	0.04833	-0.772051	0.000174098	-0.670437	0.00232743	-0.252589	0.311906	-0.0564644	0.823896	-0.707313	0.00102697	-0.818116	3.34463e-05	-0.458239	0.0558154	-0.529375	0.0238699	-0.832058	1.85158e-05	0.53212	0.0230188	0.443239	0.0654323
Sobic.002G280100	blue	0.724654	0.000669623	0.571378	0.0132481	0.127362	0.614529	0.254634	0.307871	-0.0378336	0.88152	0.228364	0.362066	0.216985	0.38711	-0.0846269	0.738481	0.388087	0.111515	0.672257	0.00224112	0.539458	0.0208601	0.681505	0.00184239	0.897779	4.33075e-07	0.772838	0.000169808	-0.0146525	0.953984	0.349701	0.154875	0.193758	0.441078	0.0434771	0.863992	0.210738	0.401253	0.181036	0.472201	0.304161	0.21977	0.418788	0.0836735	0.362704	0.139068	-0.187375	0.456558	0.224828	0.369747	-0.36972	0.131022	0.0648389	0.798254	-0.238279	0.341012	-0.72839	0.000608185	-0.504542	0.0327348	-0.0241262	0.924296	-0.573962	0.0127453	0.15164	0.548067	0.122982	0.626851	-0.176362	0.483903	0.157475	0.532588	-0.398082	0.101815	-0.646577	0.00373564	-0.560965	0.0154362	-0.388828	0.110774	-0.275497	0.268505	-0.230388	0.357709	-0.224856	0.369687	-0.798609	7.0749e-05	-0.87745	1.72966e-06	-0.250588	0.315885	-0.70872	0.000993056	-0.445411	0.0639685	-0.514692	0.0288476	-0.415061	0.0867502	-0.76561	0.000212816	-0.5454	0.0192313	-0.421228	0.0817027	-0.264469	0.288906	-0.771365	0.000177919	-0.864752	3.65083e-06	-0.564201	0.0147277	-0.607977	0.00743336	-0.742055	0.000422055	0.468483	0.049886	0.402982	0.0972879
Sobic.002G280200	blue	0.783962	0.000118038	0.508295	0.0312529	0.41473	0.0870272	0.481297	0.0431545	-0.122546	0.628084	0.565427	0.014466	0.49354	0.0373917	0.0977423	0.699615	0.605075	0.00780123	0.554907	0.0168353	0.36384	0.137743	0.912364	1.32502e-07	0.927436	3.07321e-08	0.771421	0.000177601	0.417824	0.0844615	0.62479	0.00556833	0.58875	0.0101532	0.518754	0.0273965	0.664118	0.00264855	0.151083	0.549556	0.549676	0.0181224	0.535209	0.0220896	0.259904	0.297619	0.0601279	0.812656	0.421354	0.0816018	-0.478293	0.0446666	-0.187657	0.455869	-0.286141	0.249687	-0.771462	0.000177373	-0.381499	0.118258	-0.317346	0.19942	-0.710057	0.000961679	0.376226	0.123858	0.194025	0.440437	-0.154445	0.540602	0.125571	0.619557	-0.260281	0.296894	-0.318267	0.198047	-0.236092	0.345594	-0.153392	0.5434	-0.136105	0.590228	0.0971211	0.70144	0.158266	0.530507	-0.684355	0.00173208	-0.923755	4.51198e-08	-0.383651	0.116025	-0.789533	9.7611e-05	-0.470102	0.0489943	-0.177397	0.481298	-0.277911	0.264164	-0.571109	0.0133012	-0.564827	0.0145936	-0.115294	0.648706	0.153601	0.542844	-0.607829	0.00745183	-0.61827	0.00624019	-0.155088	0.538897	-0.346119	0.159435	-0.875172	1.98932e-06	0.445317	0.0640313	0.610881	0.00707953
Sobic.002G280400	darkred	0.708188	0.00100576	0.697243	0.00129903	0.43373	0.0721354	0.503428	0.0331848	-0.2998	0.226787	0.272486	0.273984	0.0241633	0.92418	-0.349071	0.15567	0.147662	0.558736	0.945672	3.21591e-09	0.834211	1.682e-05	0.603638	0.00798858	0.910142	1.60725e-07	0.884046	1.13528e-06	-0.133072	0.598614	0.109994	0.663935	0.411403	0.0898492	0.237573	0.342486	0.331889	0.17846	0.195953	0.435817	0.393619	0.106069	0.235754	0.346304	0.639065	0.00430118	0.175199	0.486834	0.576212	0.01232	-0.0310517	0.902652	0.291712	0.240178	-0.136215	0.589925	-0.613783	0.0067396	-0.175506	0.486059	0.324599	0.188773	-0.196091	0.435489	0.630394	0.00503901	0.596898	0.00891697	0.344072	0.162083	0.56339	0.0149027	0.108285	0.668874	-0.624169	0.00562969	-0.319701	0.195921	-0.222464	0.374933	-0.420045	0.0826537	-0.430613	0.0744391	-0.188003	0.455024	-0.902036	3.12456e-07	-0.85405	6.48114e-06	0.0038917	0.987772	-0.655872	0.00312152	-0.470027	0.0490352	-0.681147	0.00185668	-0.770644	0.000182003	-0.817988	3.36207e-05	-0.879853	1.48793e-06	0.0241638	0.924179	0.09407	0.71043	-0.454364	0.0581905	-0.731044	0.000567477	-0.46123	0.0540321	-0.429293	0.0754305	-0.675079	0.00211259	0.614163	0.0066961	0.128851	0.610362
Sobic.002G280500	darkgrey	0.137292	0.586961	0.183451	0.466209	-0.0852219	0.736704	-0.099717	0.693821	-0.744317	0.000396432	-0.368336	0.132584	-0.556434	0.0164735	-0.823735	2.65157e-05	-0.392702	0.106958	0.888274	8.55181e-07	0.61424	0.00668739	0.338244	0.169785	0.548891	0.0183221	0.855521	6.00583e-06	-0.361851	0.14007	0.010641	0.966574	0.269769	0.278988	-0.210221	0.402435	-0.00121844	0.996172	0.659418	0.0029103	0.516674	0.0281324	0.430653	0.074409	0.944762	3.66248e-09	0.401786	0.0983785	0.635882	0.004561	-0.161923	0.520926	0.0833387	0.742333	-0.509455	0.0308056	-0.658243	0.00297893	-0.473204	0.0473192	0.558319	0.0160355	0.0558727	0.825714	0.416216	0.0857883	0.27226	0.274399	0.30949	0.211391	0.658831	0.00294442	0.297386	0.230732	-0.436625	0.0700429	-0.161281	0.522602	0.144297	0.567828	0.0115221	0.963808	-0.35232	0.151595	-0.0692561	0.784806	-0.561871	0.0152353	-0.482675	0.0424738	0.567969	0.0139353	-0.0896457	0.723531	0.137603	0.586104	-0.83236	1.82692e-05	-0.765577	0.000213036	-0.935584	1.21642e-08	-0.884036	1.13604e-06	-0.142471	0.572789	-0.0726293	0.774575	-0.395629	0.104137	-0.645393	0.00382048	-0.690289	0.00151987	-0.72798	0.000614692	-0.155962	0.536584	0.0655969	0.795942	0.12627	0.617592
Sobic.002G280600	blue	0.716246	0.000827039	0.413631	0.0879524	0.263174	0.291362	0.328547	0.18314	-0.201858	0.421832	0.442376	0.0660207	0.375776	0.124345	0.0395998	0.876028	0.586177	0.0105707	0.533078	0.0227274	0.284298	0.252883	0.915454	1.00424e-07	0.898059	4.24081e-07	0.791506	9.11341e-05	0.406541	0.0940913	0.687722	0.00160884	0.538135	0.0212371	0.394954	0.104783	0.634025	0.00471847	0.252628	0.31183	0.583306	0.0110529	0.645326	0.00382534	0.295124	0.234468	0.0331904	0.89598	0.366282	0.134923	-0.602437	0.00814805	-0.289019	0.244745	-0.377184	0.122827	-0.840692	1.2493e-05	-0.536283	0.0217737	-0.342558	0.16406	-0.773047	0.000168682	0.243165	0.330902	0.0338432	0.893945	-0.297773	0.230097	0.0678096	0.789203	-0.338541	0.169386	-0.309576	0.211257	-0.28855	0.245545	-0.131486	0.603019	-0.0258872	0.918787	0.152659	0.54535	0.181341	0.471441	-0.639947	0.00423137	-0.909263	1.73253e-07	-0.335491	0.173507	-0.732354	0.000548232	-0.367632	0.133382	-0.196252	0.435103	-0.205328	0.413725	-0.628096	0.00525084	-0.54335	0.0197815	-0.270628	0.277401	0.0268988	0.915624	-0.70905	0.000985229	-0.676908	0.00203257	-0.238985	0.33954	-0.484738	0.0414705	-0.840239	1.27605e-05	0.333795	0.175828	0.705079	0.00108282
Sobic.002G280700	blue	0.90449	2.57092e-07	0.778935	0.000139471	0.347838	0.157235	0.522402	0.0261422	0.0963331	0.703759	0.464522	0.0521193	0.333863	0.175734	0.0753127	0.766461	0.541281	0.0203494	0.675971	0.00207325	0.639533	0.00426407	0.66794	0.00245026	0.955038	7.29152e-10	0.711039	0.000939177	0.00986792	0.969001	0.27188	0.275096	0.217721	0.385462	0.205743	0.41276	0.332246	0.177965	-0.0750494	0.767256	0.18257	0.468391	0.233771	0.350494	0.223022	0.373707	-0.239473	0.338525	0.186351	0.459068	-0.213801	0.394283	0.194245	0.439908	-0.00396936	0.987528	-0.605885	0.00769709	-0.280483	0.259584	-0.0484067	0.84873	-0.565385	0.0144749	0.269393	0.279685	0.314259	0.204068	-0.0905841	0.720746	0.139372	0.58125	-0.379759	0.120086	-0.700406	0.0012078	-0.582766	0.0111455	-0.532253	0.0229783	-0.499737	0.0347103	-0.323808	0.189915	-0.303641	0.2206	-0.913271	1.2228e-07	-0.96134	2.22237e-10	-0.450293	0.0607672	-0.89416	5.65396e-07	-0.693027	0.00142948	-0.451296	0.0601246	-0.454279	0.0582436	-0.666983	0.00249872	-0.558393	0.0160185	-0.272782	0.273444	-0.178039	0.479686	-0.701206	0.0011856	-0.827079	2.30052e-05	-0.430781	0.0743132	-0.429816	0.0750368	-0.892654	6.29938e-07	0.703662	0.00111952	0.307551	0.214414
Sobic.002G280900	blue	0.790451	9.45519e-05	0.650961	0.00343471	0.281197	0.258321	0.408806	0.0920978	-0.208199	0.40708	0.319833	0.195725	0.165974	0.510406	-0.171666	0.4958	0.371486	0.12905	0.823132	2.71956e-05	0.655708	0.00313157	0.756698	0.000278179	0.98259	4.01901e-13	0.896767	4.67053e-07	0.0277489	0.912967	0.349098	0.155635	0.387281	0.112324	0.216505	0.388186	0.390591	0.109026	0.1965	0.434512	0.426457	0.0775945	0.418493	0.0839142	0.499727	0.0347145	0.0113187	0.964446	0.424851	0.0788394	-0.312729	0.2064	0.0678926	0.788951	-0.236066	0.345649	-0.770515	0.000182747	-0.405885	0.0946747	0.0383249	0.879991	-0.51268	0.0295882	0.394595	0.105128	0.326398	0.186193	0.00318044	0.990007	0.296948	0.231453	-0.198018	0.430901	-0.624861	0.00556135	-0.450439	0.0606734	-0.301773	0.223594	-0.317966	0.198494	-0.255827	0.305532	-0.142993	0.571369	-0.890327	7.42226e-07	-0.967612	5.50046e-11	-0.193011	0.442875	-0.771297	0.0001783	-0.492279	0.0379564	-0.551159	0.0177499	-0.559936	0.0156673	-0.826267	2.38182e-05	-0.743803	0.000402136	-0.233469	0.351136	-0.0771947	0.760784	-0.700446	0.0012067	-0.848117	8.7407e-06	-0.500461	0.0344068	-0.566378	0.0142656	-0.821056	2.96491e-05	0.554893	0.0168387	0.399672	0.10033
Sobic.002G281000	darkolivegreen4	-0.95145	1.33223e-09	-0.907959	1.93386e-07	-0.447963	0.0622797	-0.66428	0.00263988	-0.220159	0.38003	-0.542797	0.0199319	-0.341984	0.164815	-0.140234	0.578891	-0.536481	0.0217159	-0.677914	0.0019896	-0.743491	0.000405628	-0.5383	0.0211896	-0.908573	1.83667e-07	-0.606972	0.00755908	0.0816134	0.747502	-0.0944197	0.709398	-0.143518	0.569941	-0.229465	0.359692	-0.286581	0.248928	0.259262	0.298857	-0.0186101	0.941573	-0.00720498	0.977364	-0.150046	0.552332	0.289531	0.243873	-0.131102	0.604087	-0.0122063	0.96166	-0.389197	0.110406	-0.218963	0.38269	0.41378	0.0878267	0.0508832	0.841082	-0.0530588	0.834374	0.416141	0.0858505	-0.345089	0.160764	-0.487266	0.0402661	-0.0609862	0.810028	-0.174132	0.489534	0.310247	0.210216	0.757423	0.000272298	0.601976	0.00820989	0.635859	0.00456295	0.680222	0.00189392	0.462412	0.0533389	0.428489	0.0760395	0.949408	1.84034e-09	0.912131	1.35243e-07	0.500017	0.0345924	0.926142	3.52528e-08	0.822309	2.81469e-05	0.447049	0.0628807	0.496194	0.0362244	0.566595	0.0142203	0.52351	0.0257704	0.155295	0.538348	0.14195	0.574207	0.574603	0.012623	0.759168	0.000258573	0.370712	0.129913	0.270215	0.278163	0.882233	1.27774e-06	-0.85391	6.52792e-06	-0.10352	0.68271
Sobic.002G281100	pink	0.480356	0.0436239	0.802098	6.22489e-05	0.557548	0.0162135	0.65115	0.00342222	0.308353	0.21316	0.266497	0.285085	-0.0554019	0.827162	-0.0622628	0.806122	-0.0429204	0.865718	0.492883	0.037685	0.842339	1.15595e-05	-0.246833	0.32343	0.295432	0.233958	0.0650915	0.797483	-0.584916	0.0107804	-0.680616	0.00187799	-0.230371	0.357745	-0.0196812	0.938216	-0.180293	0.474052	-0.510511	0.0304027	-0.47604	0.0458266	-0.681044	0.00186079	0.0552935	0.827496	-0.195847	0.436071	0.0124451	0.96091	0.781517	0.000128087	0.944846	3.61874e-09	0.66292	0.00271332	0.335431	0.173589	0.588234	0.0102357	0.634064	0.00471507	0.434578	0.0715172	0.455452	0.0575163	0.820305	3.05827e-05	0.636598	0.00450146	0.468985	0.0496078	0.210299	0.402258	-0.638404	0.00435409	-0.338795	0.169047	-0.572752	0.0129789	-0.900351	3.56179e-07	-0.853565	6.6448e-06	-0.690052	0.00152791	-0.641427	0.00411634	-0.252394	0.312293	-0.150677	0.550643	-0.41011	0.0909638	-0.672875	0.00221246	-0.532113	0.023021	-0.682859	0.00178931	-0.174433	0.488771	-0.372907	0.127478	0.318255	0.198065	-0.00343287	0.989214	0.145057	0.565768	-0.240237	0.33694	-0.170928	0.497681	0.209159	0.404872	-0.232773	0.352614	0.814789	3.82351e-05	-0.718338	0.000785248
Sobic.002G281200	darkolivegreen4	-0.61709	0.0063685	-0.610387	0.00713874	-0.207252	0.409265	-0.309049	0.212075	0.322248	0.192181	-0.0909881	0.719548	0.0761677	0.76388	0.426863	0.0772819	-0.0486	0.848133	-0.934547	1.37765e-08	-0.791892	8.99116e-05	-0.544702	0.0194172	-0.859434	4.88416e-06	-0.885064	1.06153e-06	0.235499	0.346843	-0.0807643	0.750049	-0.281319	0.258107	-0.0561966	0.824719	-0.155133	0.538777	-0.271474	0.275841	-0.361165	0.140878	-0.273701	0.271767	-0.684056	0.00174339	-0.100402	0.691816	-0.508872	0.03103	0.100631	0.691145	-0.245008	0.327135	0.225134	0.369079	0.655975	0.00311526	0.303084	0.221491	-0.348937	0.15584	0.202415	0.420523	-0.485059	0.0413161	-0.472974	0.0474423	-0.267962	0.282346	-0.500535	0.0343758	-0.02678	0.915996	0.692805	0.00143664	0.41759	0.0846534	0.242518	0.332231	0.359721	0.142591	0.459192	0.0552422	0.262544	0.292561	0.872682	2.31097e-06	0.81409	3.93124e-05	-0.0816172	0.74749	0.57409	0.012721	0.36828	0.132647	0.742628	0.00041543	0.753031	0.000309602	0.877648	1.7086e-06	0.841365	1.21042e-05	0.135874	0.590865	0.0766273	0.762494	0.557683	0.0161823	0.812797	4.13727e-05	0.63595	0.00455531	0.577326	0.0121138	0.595042	0.00918728	-0.513569	0.0292592	-0.148713	0.555907
Sobic.002G281300	blue	0.82324	2.70719e-05	0.810819	4.4704e-05	0.345422	0.160334	0.514766	0.0288207	0.254388	0.308356	0.388025	0.111577	0.290168	0.242789	0.042034	0.868468	0.398133	0.101766	0.631058	0.0049791	0.721568	0.000724192	0.439354	0.0681119	0.828517	2.16224e-05	0.550901	0.0178144	-0.204398	0.415888	0.0152518	0.952103	0.00771816	0.975752	0.059069	0.815901	0.092122	0.716189	-0.17899	0.477304	-0.0394457	0.876507	0.00801504	0.97482	0.151236	0.549147	-0.339384	0.16826	0.0830609	0.743165	0.0206804	0.935085	0.452467	0.0593812	0.142119	0.573748	-0.397871	0.102013	-0.132423	0.600412	0.135664	0.591443	-0.354901	0.148412	0.234189	0.349609	0.393479	0.106204	0.0369623	0.88423	0.233387	0.351309	-0.340473	0.16681	-0.778206	0.000142839	-0.621137	0.00593708	-0.629556	0.00511547	-0.637425	0.00443355	-0.513706	0.0292088	-0.492619	0.0378037	-0.887725	8.87769e-07	-0.805866	5.40598e-05	-0.4105	0.0906262	-0.794881	8.09029e-05	-0.710306	0.000955931	-0.543692	0.0196888	-0.542223	0.0200893	-0.590055	0.00994641	-0.492255	0.0379673	-0.211562	0.399372	-0.240886	0.335595	-0.561425	0.0153338	-0.763901	0.000224232	-0.459524	0.0550434	-0.323716	0.190049	-0.729127	0.000596643	0.745928	0.000378999	0.0346939	0.891294
Sobic.002G281400	blue	0.869287	2.82093e-06	0.755325	0.000289615	0.437046	0.0697421	0.564154	0.0147377	-0.0680561	0.788453	0.471669	0.0481425	0.204386	0.415917	0.0317746	0.900396	0.525991	0.0249525	0.69791	0.00127934	0.623433	0.00570311	0.652126	0.00335821	0.908882	1.7894e-07	0.718232	0.000787316	0.0585449	0.817509	0.275749	0.26805	0.323036	0.191035	0.287429	0.247468	0.472328	0.0477878	-0.0658976	0.795025	0.249741	0.317577	0.233068	0.351986	0.280699	0.259201	-0.0949044	0.707968	0.256192	0.304818	-0.183997	0.464861	0.13752	0.586334	0.0287407	0.909868	-0.572357	0.0130557	-0.206513	0.410976	-0.023876	0.925079	-0.49952	0.0348017	0.3683	0.132624	0.375337	0.12482	-0.0216136	0.932162	0.153059	0.544286	-0.236302	0.345152	-0.600597	0.0083973	-0.475053	0.0463418	-0.4323	0.0731853	-0.459177	0.0552515	-0.27727	0.265312	-0.204494	0.415665	-0.875907	1.90211e-06	-0.934894	1.32179e-08	-0.38661	0.113002	-0.860272	4.66889e-06	-0.658217	0.00298051	-0.40777	0.0930062	-0.442086	0.066219	-0.637891	0.00439559	-0.613985	0.00671648	-0.174566	0.488434	-0.0662331	0.794003	-0.614866	0.00661624	-0.742492	0.000416996	-0.329281	0.182106	-0.386966	0.112642	-0.883755	1.15723e-06	0.689775	0.00153733	0.313177	0.205716
Sobic.002G281500	green	-0.842561	1.14382e-05	-0.621764	0.00587248	-0.178433	0.478699	-0.416172	0.0858244	-0.440292	0.0674579	-0.57534	0.0124836	-0.541916	0.0201735	-0.570107	0.0135011	-0.869447	2.79477e-06	-0.15898	0.52863	-0.172442	0.493822	-0.543196	0.0198233	-0.66857	0.00241879	-0.288104	0.24631	-0.254295	0.308538	-0.417994	0.0843221	0.00014273	0.999552	-0.193465	0.441783	-0.345643	0.160049	0.395615	0.104151	0.0750497	0.767255	-0.14395	0.568769	0.293654	0.236918	0.578125	0.0119675	0.313745	0.204851	0.355507	0.147671	0.0742947	0.769536	-0.219235	0.382084	0.357957	0.144703	0.229037	0.360614	0.511136	0.0301665	0.793141	8.60475e-05	0.182034	0.46972	0.0636672	0.80183	0.539518	0.020843	0.472669	0.0476049	0.756689	0.000278257	0.496987	0.0358811	0.660601	0.00284249	0.672133	0.00224695	0.402059	0.0981292	0.028704	0.909983	0.257606	0.302064	0.598664	0.0086658	0.77104	0.00017975	0.816331	3.59474e-05	0.892683	6.28657e-07	0.736731	0.000487871	-0.0540445	0.831339	-0.162405	0.519668	0.223052	0.373641	-0.0120016	0.962303	0.501983	0.0337756	0.370711	0.129913	0.73271	0.000543102	0.613173	0.00680995	0.178123	0.479477	0.247625	0.321831	0.895619	5.08368e-07	-0.596369	0.00899333	-0.447245	0.0627514
Sobic.002G281600	blue	0.831219	1.92149e-05	0.695527	0.00135087	0.313617	0.205044	0.461352	0.0539601	-0.155729	0.537201	0.374905	0.12529	0.196359	0.43485	-0.114521	0.650921	0.423837	0.0796331	0.806875	5.203e-05	0.664979	0.00260276	0.748382	0.000353679	0.988541	1.44208e-14	0.867678	3.09456e-06	0.036178	0.886672	0.33726	0.17111	0.37236	0.128081	0.23595	0.345893	0.40959	0.0914144	0.134004	0.596032	0.385694	0.113932	0.378323	0.121609	0.448683	0.0618096	-0.0261822	0.917865	0.387398	0.112207	-0.282401	0.256202	0.101516	0.688556	-0.169429	0.501517	-0.731395	0.00056226	-0.362014	0.139878	0.0236017	0.925938	-0.51943	0.0271606	0.393676	0.106013	0.346663	0.158737	-0.00304907	0.99042	0.278204	0.263639	-0.220686	0.378861	-0.634222	0.00470156	-0.471593	0.0481835	-0.347793	0.157293	-0.364502	0.136975	-0.26652	0.285042	-0.165927	0.510528	-0.904645	2.53896e-07	-0.977064	3.58331e-12	-0.251541	0.313987	-0.811574	4.34058e-05	-0.549038	0.0182847	-0.523629	0.0257306	-0.536253	0.0217823	-0.794867	8.09425e-05	-0.716466	0.000822552	-0.228958	0.360784	-0.07875	0.756101	-0.692536	0.00144535	-0.839924	1.29498e-05	-0.468548	0.04985	-0.525333	0.0251673	-0.852021	7.18932e-06	0.604725	0.00784647	0.378183	0.121758
Sobic.002G281700	darkviolet	-0.369177	0.131634	-0.525652	0.0250632	0.0389484	0.878053	-0.10883	0.667299	-0.601071	0.00833249	0.000365085	0.998853	-0.063348	0.802805	-0.221244	0.377627	-0.176856	0.482658	-0.0334809	0.895075	-0.337435	0.170874	0.310355	0.210049	-0.125842	0.618795	0.191787	0.445829	0.572454	0.0130368	0.454121	0.0583422	0.741223	0.000431811	0.490248	0.0388798	0.555358	0.0167279	0.580783	0.0114911	0.71712	0.000809357	0.499546	0.0347906	0.358692	0.143821	0.85026	7.8571e-06	0.654438	0.00321048	-0.278827	0.262526	-0.539893	0.0207373	-0.541968	0.0201592	-0.243281	0.330664	-0.0746289	0.768526	-0.153357	0.543492	0.0676416	0.789714	0.411044	0.0901578	-0.0460377	0.856058	0.181691	0.470572	0.285746	0.25037	0.573199	0.0128921	0.744059	0.000399291	0.818129	3.34286e-05	0.876028	1.88812e-06	0.695348	0.00135639	0.660373	0.00285546	0.860198	4.68748e-06	0.447694	0.0624558	0.208211	0.407053	0.469208	0.049485	0.406593	0.0940451	0.584019	0.0109316	0.342689	0.163889	0.117554	0.642253	0.0839637	0.740464	-0.148709	0.555917	0.471596	0.0481818	0.706712	0.00104175	0.374479	0.125755	0.459626	0.0549825	0.467768	0.0502833	0.158622	0.529571	0.234907	0.34809	-0.536108	0.021825	0.362967	0.13876
Sobic.002G281800	green	-0.583821	0.0109652	-0.281926	0.257036	-0.00881695	0.972301	-0.182127	0.46949	-0.491006	0.0385331	-0.504403	0.0327908	-0.620255	0.00602909	-0.727474	0.000622785	-0.882259	1.27559e-06	0.237657	0.342311	0.245671	0.325786	-0.448584	0.0618736	-0.373595	0.126722	-0.00891638	0.971989	-0.445823	0.0636934	-0.544937	0.0193544	0.0549764	0.828471	-0.174822	0.487789	-0.321124	0.193827	0.383818	0.115852	0.0944489	0.709312	-0.210855	0.400985	0.544544	0.0194596	0.623294	0.00571707	0.488331	0.0397665	0.516902	0.028051	0.35659	0.146354	-0.13215	0.601173	0.26031	0.296838	0.293762	0.236737	0.772915	0.000169391	0.872964	2.2724e-06	0.448858	0.0616954	0.40357	0.0967545	0.786972	0.000106594	0.740328	0.000442526	0.863429	3.92942e-06	0.193412	0.441909	0.510304	0.0304815	0.518018	0.0276554	0.125351	0.620174	-0.275423	0.26864	0.0627321	0.804687	0.230208	0.358094	0.509313	0.0308602	0.856092	5.82927e-06	0.670856	0.00230732	0.513622	0.0292398	-0.382072	0.11766	-0.523169	0.0258845	-0.0675781	0.789908	-0.331551	0.178931	0.553932	0.0170695	0.367011	0.13409	0.641758	0.0040909	0.354026	0.149486	-0.0174532	0.945199	0.139396	0.581184	0.696383	0.0013248	-0.285178	0.251355	-0.573572	0.0128203
Sobic.002G281900	blue	0.846997	9.23546e-06	0.578512	0.0118972	0.207733	0.408155	0.39743	0.102429	0.124839	0.621617	0.523027	0.0259322	0.466819	0.050815	0.301101	0.224679	0.750902	0.000329172	0.431028	0.0741289	0.298468	0.228958	0.785722	0.000111225	0.870496	2.62913e-06	0.624386	0.00560823	0.320465	0.194794	0.569528	0.0136177	0.294734	0.235117	0.299715	0.226926	0.495003	0.0367451	-0.0461976	0.855563	0.285125	0.251446	0.426832	0.0773058	0.0631857	0.803301	-0.264088	0.289628	0.0717343	0.777286	-0.491976	0.0380932	-0.159121	0.52826	-0.098856	0.696345	-0.661657	0.00278306	-0.407881	0.092908	-0.408305	0.092536	-0.807574	5.0662e-05	0.0698393	0.783034	0.0192357	0.939612	-0.39719	0.102655	-0.172747	0.493049	-0.555292	0.0167436	-0.464019	0.0524081	-0.515598	0.0285191	-0.430253	0.0747083	-0.242739	0.331776	0.0349352	0.890542	-0.0674602	0.790267	-0.69238	0.00145042	-0.911952	1.37377e-07	-0.571739	0.0131769	-0.866625	3.28569e-06	-0.586282	0.0105534	-0.118877	0.638485	-0.0607023	0.810897	-0.500297	0.0344753	-0.300531	0.225601	-0.415174	0.0866555	-0.188071	0.454858	-0.776023	0.000153332	-0.719334	0.000765969	-0.270564	0.277518	-0.414247	0.0874328	-0.926814	3.28377e-08	0.511878	0.0298873	0.595971	0.00905125
Sobic.002G282300	blue	0.525518	0.0251071	0.331719	0.178697	0.317484	0.199214	0.467699	0.050322	-0.320172	0.195226	0.513908	0.0291344	0.244053	0.329084	-0.0267526	0.916081	0.3969	0.102929	0.483224	0.0422051	0.297841	0.229985	0.730957	0.000568764	0.675125	0.00211053	0.63943	0.0042722	0.420315	0.0824364	0.495785	0.0364027	0.671843	0.00226052	0.549986	0.018044	0.742159	0.00042084	0.239195	0.339103	0.5949	0.00920826	0.469245	0.0494644	0.31981	0.19576	0.330902	0.179835	0.540729	0.0205029	-0.296094	0.232861	-0.135535	0.591801	-0.258434	0.300458	-0.566388	0.0142636	-0.188948	0.452719	-0.15461	0.540165	-0.399953	0.100069	0.513769	0.0291855	0.282922	0.255288	0.0411522	0.871205	0.371458	0.129082	0.0687737	0.786272	-0.0410543	0.871509	0.0685944	0.786817	0.113554	0.653693	0.00151801	0.99523	0.17591	0.485042	0.335103	0.174036	-0.448223	0.0621094	-0.643388	0.00396775	-0.148338	0.556916	-0.507125	0.0317091	-0.248911	0.319242	-0.0617576	0.807667	-0.275708	0.268126	-0.427576	0.0767356	-0.586107	0.0105824	0.135864	0.590891	0.36396	0.137603	-0.271033	0.276653	-0.321662	0.193038	0.0532437	0.833804	-0.149376	0.554128	-0.586752	0.0104762	0.278964	0.262282	0.434346	0.071686
Sobic.002G282400	blue	0.800625	6.57246e-05	0.743492	0.000405616	0.439615	0.0679297	0.557446	0.0162372	-0.141461	0.575542	0.39316	0.106513	0.192602	0.443862	-0.191312	0.446978	0.304384	0.219415	0.865779	3.44659e-06	0.787472	0.000104788	0.668634	0.00241558	0.959483	3.21518e-10	0.843728	1.08194e-05	-0.0478671	0.850398	0.188952	0.452707	0.392316	0.107334	0.284245	0.252976	0.36796	0.133009	0.111016	0.660988	0.35218	0.15177	0.248695	0.319675	0.496886	0.0359246	0.0668575	0.792101	0.485439	0.0411338	-0.0850324	0.73727	0.285961	0.249997	-0.103673	0.682265	-0.625043	0.00554351	-0.195701	0.43642	0.185327	0.461584	-0.326519	0.186019	0.552947	0.0173089	0.537641	0.0213791	0.226419	0.36628	0.465644	0.0514787	-0.0420332	0.868471	-0.634132	0.00470925	-0.375378	0.124776	-0.311365	0.208492	-0.449497	0.0612804	-0.377396	0.1226	-0.199964	0.426292	-0.916133	9.4351e-08	-0.906506	2.18177e-07	-0.162352	0.519807	-0.754982	0.000292535	-0.560128	0.0156239	-0.599349	0.00856991	-0.688803	0.00157085	-0.767605	0.000200118	-0.788189	0.000102243	-0.0297639	0.906672	0.0541445	0.831031	-0.512602	0.0296171	-0.753648	0.000304119	-0.413868	0.0877522	-0.392816	0.106846	-0.766161	0.000209241	0.662279	0.00274857	0.19019	0.449698
Sobic.002G282500	darkred	0.486117	0.0408104	0.680413	0.00188617	0.374758	0.12545	0.470602	0.0487213	-0.225598	0.368066	0.0793613	0.754263	-0.218586	0.38353	-0.464058	0.0523856	-0.178398	0.478786	0.904003	2.67347e-07	0.934079	1.45623e-08	0.176904	0.482537	0.610169	0.00716503	0.636648	0.00449739	-0.459718	0.0549281	-0.330585	0.180277	0.174252	0.489229	0.0567645	0.822974	0.0159225	0.95	0.0474834	0.851585	0.0994103	0.69472	-0.152647	0.545382	0.639441	0.00427135	0.189138	0.452255	0.500758	0.034283	0.387027	0.112581	0.598383	0.00870533	0.112452	0.656859	-0.229276	0.360098	0.157497	0.532532	0.662665	0.00272732	0.259895	0.297636	0.674688	0.00213003	0.788636	0.00010068	0.65558	0.00313948	0.677365	0.00201296	0.370669	0.12996	-0.64206	0.00406785	-0.247875	0.321325	-0.238467	0.34062	-0.573354	0.0128622	-0.698588	0.00125957	-0.396613	0.103201	-0.784637	0.000115385	-0.532739	0.0228302	0.207974	0.407598	-0.402817	0.0974378	-0.409152	0.0917955	-0.761727	0.000239489	-0.870939	2.56178e-06	-0.647106	0.0036982	-0.783619	0.000119405	0.213837	0.394203	0.0856183	0.735521	-0.126846	0.615975	-0.520138	0.0269155	-0.458045	0.0559323	-0.230353	0.357784	-0.355242	0.147996	0.622907	0.00575608	-0.311315	0.208568
Sobic.002G283100	blue	0.929356	2.49501e-08	0.769945	0.00018604	0.608353	0.0073868	0.772253	0.000172987	0.0977873	0.699482	0.748753	0.000349982	0.540881	0.0204605	0.221528	0.376998	0.657221	0.00303975	0.606539	0.00761388	0.571753	0.0131743	0.774059	0.000163325	0.928357	2.78264e-08	0.663892	0.00266067	0.306117	0.21667	0.39086	0.10876	0.52586	0.0249951	0.600647	0.00839049	0.656053	0.00311049	-0.139353	0.581302	0.319251	0.196586	0.207414	0.408892	0.164915	0.513147	0.00754702	0.97629	0.366425	0.134759	-0.133536	0.597326	0.137654	0.585964	0.0702037	0.781928	-0.508272	0.0312618	-0.0275705	0.913524	-0.170506	0.49876	-0.514498	0.0289186	0.535966	0.0218667	0.492785	0.0377292	0.0736145	0.771593	0.202405	0.420548	-0.152583	0.545552	-0.417122	0.0850385	-0.259407	0.298577	-0.328351	0.183417	-0.442755	0.0657615	-0.116876	0.644186	-0.0197515	0.937996	-0.79245	8.81676e-05	-0.907247	2.05202e-07	-0.49201	0.038078	-0.90057	3.50218e-07	-0.720452	0.000744831	-0.18832	0.45425	-0.360438	0.141739	-0.44949	0.0612851	-0.530742	0.0234428	0.07705	0.76122	0.223315	0.373062	-0.4245	0.0791138	-0.541025	0.0204205	-0.0410531	0.871513	-0.0949609	0.707802	-0.928617	2.70531e-08	0.730058	0.000582324	0.322412	0.191943
Sobic.002G283300	red	-0.551416	0.0176861	-0.211019	0.400611	-0.145511	0.564539	-0.129682	0.608042	-0.073575	0.771712	-0.391441	0.10819	-0.510814	0.0302881	-0.336407	0.172262	-0.699105	0.00124467	-0.0635914	0.802062	0.106352	0.674474	-0.692353	0.00145129	-0.583343	0.0110466	-0.376318	0.123759	-0.465809	0.0513854	-0.684602	0.00172279	-0.234744	0.348436	-0.253164	0.310769	-0.446044	0.063546	-0.0157205	0.950633	-0.300149	0.22622	-0.522582	0.0260816	0.146173	0.56275	0.285269	0.251196	0.0762637	0.763591	0.683682	0.00175765	0.453061	0.0590064	0.251842	0.313389	0.615478	0.00654728	0.537089	0.0215389	0.637483	0.00442875	0.889696	7.7544e-07	0.194801	0.438575	0.318247	0.198077	0.635216	0.00461695	0.405428	0.0950825	0.650961	0.00343472	0.186025	0.459867	0.36711	0.133977	0.254618	0.307903	-0.0424397	0.867209	-0.299186	0.227787	-0.128349	0.611766	0.355328	0.14789	0.672303	0.00223901	0.570282	0.013466	0.631841	0.00490917	0.33717	0.171231	-0.0983588	0.697804	-0.190158	0.449776	0.282091	0.256747	0.0935504	0.711965	0.45707	0.0565241	0.180929	0.472467	0.706523	0.00104643	0.497814	0.0355258	0.108264	0.668935	0.372635	0.127778	0.712367	0.000909444	-0.179056	0.477139	-0.72925	0.000594729
Sobic.002G283400	blue	0.846297	9.55669e-06	0.753806	0.000302724	0.493515	0.0374029	0.649458	0.00353558	-0.0665323	0.793092	0.533873	0.0224879	0.270646	0.277366	-0.0029593	0.990702	0.461476	0.0538871	0.749115	0.000346396	0.681487	0.0018431	0.687958	0.00160049	0.911171	1.47072e-07	0.748283	0.000354679	0.113325	0.65435	0.271391	0.275994	0.461339	0.0539676	0.425899	0.0780255	0.526313	0.024848	-0.0194118	0.93906	0.328407	0.183338	0.207921	0.407722	0.363298	0.138374	0.0780992	0.75806	0.420136	0.0825802	-0.0836791	0.741315	0.208131	0.407238	0.0158862	0.950114	-0.538798	0.0210474	-0.084618	0.738508	0.0328499	0.897042	-0.376361	0.123712	0.548435	0.018439	0.522345	0.0261618	0.172964	0.492497	0.308594	0.212784	-0.0563572	0.824226	-0.516801	0.0280869	-0.313039	0.205926	-0.307283	0.214835	-0.437459	0.0694483	-0.248656	0.319754	-0.110281	0.663108	-0.839531	1.31893e-05	-0.882352	1.26791e-06	-0.287083	0.248062	-0.801431	6.38038e-05	-0.62118	0.00593266	-0.396807	0.103018	-0.502412	0.0335994	-0.598888	0.00863431	-0.647631	0.00366136	0.0226304	0.928978	0.12948	0.608605	-0.448561	0.0618889	-0.63446	0.00468112	-0.223395	0.372888	-0.24883	0.319405	-0.834589	1.65365e-05	0.693082	0.00142772	0.243032	0.331175
Sobic.002G283500	antiquewhite2	0.561938	0.0152204	0.286473	0.249113	0.127673	0.613659	0.219311	0.381915	-0.42909	0.0755839	0.282875	0.255371	0.224403	0.370678	-0.207007	0.409833	0.334509	0.174848	0.66502	0.00260061	0.336643	0.171944	0.924959	3.98777e-08	0.878374	1.633e-06	0.924188	4.31724e-08	0.353949	0.149581	0.661372	0.00279899	0.656683	0.00307216	0.369289	0.131507	0.585174	0.0107372	0.503973	0.032964	0.758824	0.000261227	0.745786	0.000380509	0.557268	0.0162786	0.275434	0.26862	0.612276	0.00691443	-0.597045	0.00889587	-0.309869	0.210803	-0.579859	0.011655	-0.929709	2.39987e-08	-0.59001	0.00995351	-0.175396	0.486338	-0.619177	0.00614296	0.39183	0.107808	0.094306	0.709734	-0.118619	0.639221	0.302313	0.222727	-0.1108	0.661613	-0.241938	0.333425	-0.126736	0.616285	0.0971111	0.70147	0.115392	0.648427	0.160603	0.524375	0.287754	0.24691	-0.590958	0.00980536	-0.841017	1.23036e-05	-0.0419564	0.868709	-0.55071	0.0178622	-0.152901	0.544706	-0.301795	0.22356	-0.356193	0.146836	-0.750937	0.000328848	-0.695642	0.00134737	-0.175443	0.486218	0.140829	0.577265	-0.626559	0.00539656	-0.650044	0.00349598	-0.318813	0.197236	-0.555019	0.0168087	-0.681998	0.00182291	0.184764	0.462969	0.681287	0.00185109
Sobic.002G283600	firebrick4	0.937079	1.01293e-08	0.779662	0.000136184	0.498662	0.0351643	0.665566	0.0025719	0.081287	0.74848	0.634181	0.004705	0.474029	0.0468816	0.167724	0.505895	0.623136	0.00573291	0.65963	0.00289802	0.601003	0.00834187	0.766875	0.000204686	0.962975	1.58073e-10	0.717496	0.000801846	0.20934	0.404456	0.375157	0.125016	0.426158	0.0778254	0.462723	0.0531582	0.538931	0.0210095	-0.101018	0.690014	0.294975	0.234716	0.238374	0.340812	0.219152	0.382269	-0.0883897	0.727264	0.309211	0.211824	-0.190742	0.448359	0.124511	0.622539	0.0264653	0.916979	-0.575772	0.0124025	-0.138983	0.582315	-0.14195	0.574209	-0.555646	0.0166595	0.439129	0.0682699	0.427137	0.0770718	0.0113847	0.964239	0.146281	0.562458	-0.250842	0.315377	-0.544458	0.0194827	-0.405883	0.0946771	-0.406617	0.094024	-0.453621	0.0586548	-0.184414	0.463832	-0.124252	0.623268	-0.853463	6.67958e-06	-0.955493	6.73035e-10	-0.468411	0.0499258	-0.915404	1.0088e-07	-0.712636	0.000903524	-0.287281	0.247722	-0.379341	0.120528	-0.550454	0.0179264	-0.543323	0.0197888	-0.0839207	0.740592	0.0660681	0.794506	-0.566956	0.014145	-0.678371	0.00197036	-0.218879	0.382875	-0.250474	0.316113	-0.942702	4.87645e-09	0.725489	0.000655461	0.347089	0.158191
Sobic.002G284100	lightsteelblue1	0.61862	0.00620251	0.548569	0.0184046	0.178518	0.478485	0.286873	0.248424	-0.416372	0.0856584	0.115277	0.648757	-0.0728809	0.773813	-0.428527	0.0760104	0.105562	0.676769	0.928028	2.88366e-08	0.721158	0.000731715	0.65962	0.00289865	0.905567	2.35612e-07	0.954493	8.01427e-10	-0.120082	0.635064	0.229684	0.35922	0.387914	0.111688	0.0949702	0.707774	0.278854	0.262478	0.378538	0.12138	0.493469	0.0374236	0.433768	0.0721073	0.710976	0.000940602	0.168784	0.503171	0.561262	0.0153701	-0.242851	0.331548	0.117938	0.641158	-0.339105	0.168631	-0.771515	0.000177076	-0.427503	0.0767914	0.262626	0.292404	-0.311263	0.208648	0.474751	0.0465007	0.376764	0.123278	0.162146	0.520343	0.503007	0.0333559	-0.000941114	0.997043	-0.604835	0.00783227	-0.362468	0.139345	-0.154562	0.540291	-0.241168	0.335013	-0.327744	0.184276	-0.128623	0.611001	-0.847147	9.16784e-06	-0.860639	4.57723e-06	0.0806631	0.750352	-0.580515	0.0115385	-0.309637	0.211162	-0.699782	0.00122538	-0.706423	0.00104893	-0.928846	2.63866e-08	-0.872571	2.32625e-06	-0.181755	0.470413	-0.0473009	0.852149	-0.613301	0.00679517	-0.826854	2.32277e-05	-0.598591	0.00867597	-0.640015	0.00422607	-0.632344	0.00486468	0.437931	0.0691142	0.294436	0.235613
Sobic.002G284200	deeppink1	0.287546	0.247266	0.492884	0.0376846	0.695476	0.00135245	0.63576	0.00457124	-0.254502	0.30813	0.272718	0.27356	-0.0797604	0.753064	-0.352237	0.151699	-0.211446	0.399637	0.659883	0.00288351	0.733692	0.000529156	0.095709	0.705597	0.347542	0.157613	0.390267	0.109345	-0.181276	0.471603	-0.323031	0.191042	0.436594	0.0700648	0.429838	0.0750196	0.270972	0.276766	-0.015657	0.950832	0.182154	0.469422	-0.265492	0.286975	0.497096	0.0358341	0.51484	0.0287938	0.662895	0.00271471	0.565242	0.0145052	0.547919	0.0185718	0.197718	0.431612	0.036567	0.885461	0.514162	0.0290412	0.588986	0.0101155	0.481967	0.0428226	0.922444	5.1494e-08	0.934685	1.3551e-08	0.89982	3.71007e-07	0.767648	0.000199854	0.731081	0.000566927	-0.176621	0.483248	0.256454	0.304308	0.10179	0.687757	-0.427336	0.0769189	-0.442274	0.0660899	-0.0472268	0.852378	-0.450602	0.0605687	-0.235192	0.34749	0.266939	0.284257	-0.188795	0.453092	-0.283333	0.254569	-0.414635	0.0871067	-0.743577	0.00040467	-0.255367	0.306434	-0.667433	0.00247583	0.715458	0.000843244	0.595691	0.00909202	0.376166	0.123923	-0.000883006	0.997226	0.0837589	0.741076	0.252664	0.311759	-0.155823	0.536952	0.496238	0.0362053	-0.418639	0.0837948
Sobic.002G285300	green	-0.778781	0.00014018	-0.569284	0.013667	-0.0956545	0.705757	-0.387751	0.111852	-0.37913	0.120751	-0.546575	0.0189214	-0.500551	0.0343693	-0.528843	0.0240376	-0.800798	6.53089e-05	-0.15332	0.54359	-0.15596	0.536589	-0.51387	0.0291484	-0.622617	0.00578543	-0.280551	0.259464	-0.243597	0.330018	-0.390643	0.108974	-0.0120668	0.962098	-0.185735	0.460579	-0.334391	0.17501	0.357737	0.144968	0.0490345	0.84679	-0.146823	0.560996	0.264196	0.289423	0.540612	0.0205356	0.276929	0.265924	0.341321	0.165689	0.0908264	0.720028	-0.188159	0.454642	0.341005	0.166106	0.216659	0.38784	0.478194	0.0447168	0.740283	0.000443068	0.159323	0.527729	0.0498244	0.84435	0.503505	0.0331536	0.419195	0.0833419	0.698717	0.00125584	0.4556	0.0574247	0.610432	0.00713331	0.609651	0.00722769	0.362625	0.139161	0.0195443	0.938645	0.226187	0.366785	0.556196	0.0165296	0.725817	0.000649967	0.756022	0.000283763	0.831932	1.86197e-05	0.676383	0.00205525	-0.0808364	0.749832	-0.147882	0.558143	0.215653	0.390102	0.0138362	0.956545	0.47403	0.0468811	0.342364	0.164315	0.6949	0.00137026	0.575038	0.0125405	0.183599	0.465844	0.241507	0.334313	0.829448	2.07655e-05	-0.544548	0.0194585	-0.424016	0.0794929
Sobic.002G285450	grey60	-0.553609	0.0171478	-0.45794	0.0559957	0.132249	0.600895	-0.195786	0.436218	-0.715729	0.000837647	-0.362798	0.138959	-0.426663	0.0774353	-0.678668	0.00195791	-0.677357	0.00201329	0.194781	0.438621	0.00518681	0.983704	-0.0700273	0.782463	-0.239603	0.338256	0.174517	0.488558	-0.00583486	0.981668	-0.0759181	0.764633	0.443548	0.0652223	0.133083	0.598584	0.0799748	0.752419	0.613544	0.00676715	0.497812	0.0355269	0.194491	0.439318	0.596585	0.00896204	0.848895	8.41081e-06	0.696965	0.00130733	0.110834	0.661514	-0.0976088	0.700007	-0.449363	0.0613672	-0.0610954	0.809694	0.0503228	0.842811	0.422867	0.0803983	0.533872	0.0224881	0.511046	0.0302004	0.219158	0.382256	0.574681	0.0126083	0.63899	0.00430721	0.836313	1.52948e-05	0.467526	0.0504188	0.725198	0.000660354	0.793672	8.44483e-05	0.449003	0.061601	0.141079	0.576584	0.496082	0.0362733	0.316903	0.200083	0.360402	0.141781	0.811278	4.39112e-05	0.608627	0.00735293	0.632977	0.00480919	-0.175318	0.486533	-0.351988	0.152009	-0.101248	0.689342	-0.394598	0.105125	0.572646	0.0129995	0.599148	0.00859792	0.535943	0.0218732	0.393082	0.106589	0.175268	0.486661	0.0789452	0.755514	0.527894	0.0243389	-0.465603	0.0515023	-0.119298	0.637289
Sobic.002G285600	coral	-0.317783	0.198767	-0.527055	0.0246079	-0.459299	0.0551782	-0.525553	0.0250954	-0.858354	5.17387e-06	-0.435685	0.0707171	-0.342339	0.164348	-0.632997	0.00480748	-0.331773	0.178622	0.302083	0.223096	-0.173941	0.490017	0.480271	0.0436664	0.176996	0.482306	0.614193	0.00669272	0.23476	0.348402	0.545315	0.0192538	0.509662	0.0307264	-0.0403858	0.873586	0.206686	0.410576	0.970123	2.907e-11	0.852995	6.84155e-06	0.877652	1.70817e-06	0.719231	0.000767952	0.613291	0.00679633	0.617309	0.00634452	-0.682	0.00182286	-0.635923	0.00455761	-0.962926	1.5974e-10	-0.759115	0.000258979	-0.764564	0.000219742	-0.0289678	0.909159	-0.217058	0.386946	0.0955132	0.706174	-0.352972	0.150787	-0.141858	0.574459	0.303855	0.220258	0.204834	0.414874	0.271432	0.275919	0.305852	0.217088	0.69031	0.00151916	0.759593	0.000255314	0.441943	0.0663171	0.596543	0.00896816	0.118912	0.638387	-0.122926	0.627011	0.6251	0.00553797	0.316744	0.200321	0.689907	0.00153283	-0.207473	0.408755	-0.12722	0.614927	-0.557208	0.0162925	-0.452337	0.059463	-0.187838	0.455426	0.119402	0.636993	-0.274537	0.270245	-0.203775	0.417343	-0.287511	0.247326	-0.617146	0.00636241	0.127714	0.613543	-0.624687	0.00557848	0.618827	0.00618039
Sobic.002G286100	blue	0.722854	0.000701014	0.370331	0.130338	0.0790913	0.755075	0.239569	0.338325	0.0651323	0.797359	0.464939	0.0518808	0.514006	0.0290986	0.312797	0.206295	0.753652	0.000304079	0.298117	0.229533	0.0872404	0.730685	0.860719	4.55739e-06	0.799655	6.81034e-05	0.605373	0.00776276	0.476228	0.0457288	0.749793	0.00033978	0.364738	0.136702	0.318138	0.198239	0.541912	0.0201746	0.087542	0.729787	0.412656	0.0887788	0.600894	0.00835661	0.0411883	0.871093	-0.206861	0.410169	0.0810274	0.749259	-0.687963	0.00160034	-0.386662	0.11295	-0.281591	0.257628	-0.751151	0.000326831	-0.559764	0.015706	-0.57371	0.0127937	-0.916577	9.0563e-08	-0.03905	0.877737	-0.184073	0.464673	-0.54748	0.0186856	-0.27286	0.2733	-0.605173	0.00778856	-0.296356	0.232428	-0.412818	0.088641	-0.273752	0.271673	-0.0105289	0.966926	0.254144	0.308835	0.117213	0.643224	-0.52709	0.0245968	-0.845792	9.79468e-06	-0.53487	0.0221901	-0.758253	0.000265695	-0.412873	0.0885942	0.0077215	0.975742	0.0907156	0.720356	-0.450817	0.0604308	-0.214698	0.392255	-0.471856	0.048042	-0.167866	0.50553	-0.798469	7.11117e-05	-0.652295	0.00334723	-0.213202	0.395641	-0.45481	0.0579137	-0.862905	4.04455e-06	0.301975	0.22327	0.775738	0.000154749
Sobic.002G286200	blue	0.419531	0.0830699	0.324009	0.189625	-0.119128	0.637772	-0.0100059	0.968568	-0.291248	0.240961	-0.0866668	0.732394	-0.0522454	0.836881	-0.397601	0.102268	0.0189155	0.940615	0.688349	0.00158673	0.496645	0.036029	0.529353	0.0238767	0.722652	0.000704618	0.776592	0.000150535	-0.182221	0.469256	0.224902	0.369585	0.147073	0.560323	-0.161426	0.522222	-0.0024453	0.992317	0.435651	0.0707421	0.375769	0.124352	0.473059	0.0473967	0.55847	0.0160009	-0.0374098	0.882838	0.344513	0.16151	-0.361453	0.140538	0.0307959	0.90345	-0.445401	0.0639746	-0.740824	0.000436561	-0.609351	0.00726424	0.188597	0.453573	-0.371288	0.129271	0.143505	0.569979	0.0527554	0.835309	-0.0796026	0.753538	0.344014	0.162159	-0.214449	0.392818	-0.568773	0.0137707	-0.43371	0.0721497	-0.169635	0.500987	-0.0987163	0.696755	-0.260295	0.296867	-0.175535	0.485986	-0.653714	0.00325614	-0.682062	0.00182041	0.0837513	0.741099	-0.401678	0.0984781	-0.136362	0.589521	-0.639591	0.00425946	-0.530362	0.023561	-0.847744	8.90305e-06	-0.63995	0.00423113	-0.40648	0.0941456	-0.268784	0.280814	-0.678895	0.00194846	-0.80092	6.50175e-05	-0.698518	0.0012616	-0.719877	0.000755642	-0.435875	0.0705807	0.207601	0.408459	0.32219	0.192266
Sobic.002G286300	lightsteelblue1	0.258982	0.299397	-0.0324343	0.898338	0.124626	0.622217	0.0290262	0.908976	-0.612406	0.00689922	0.124458	0.62269	0.103851	0.681744	-0.278266	0.263528	0.193797	0.440984	0.47493	0.0464065	0.0624262	0.805622	0.829184	2.10056e-05	0.602421	0.00815028	0.784615	0.000115473	0.486692	0.0405374	0.732841	0.00054123	0.748183	0.000355677	0.415157	0.0866695	0.634054	0.00471594	0.620932	0.00595844	0.865364	3.52792e-06	0.803693	5.86624e-05	0.574635	0.012617	0.497903	0.0354879	0.649756	0.00351538	-0.658255	0.00297826	-0.553034	0.0172877	-0.680478	0.00188357	-0.844148	1.06038e-05	-0.569565	0.0136102	-0.253629	0.309851	-0.512655	0.0295974	0.354847	0.148478	-0.0420112	0.868539	-0.114737	0.650302	0.189767	0.450725	0.068286	0.787754	0.0802581	0.751568	0.150712	0.550549	0.395308	0.104444	0.402044	0.0981424	0.397026	0.10281	0.549604	0.0181407	-0.268607	0.281143	-0.576523	0.0122623	0.153798	0.54232	-0.260997	0.295518	0.133061	0.598645	-0.135699	0.591349	-0.160407	0.524887	-0.561545	0.0153074	-0.560896	0.0154516	-0.0622295	0.806224	0.294029	0.236292	-0.417713	0.0845524	-0.366272	0.134935	-0.111673	0.659097	-0.45927	0.0551953	-0.453453	0.05876	-0.105705	0.676352	0.742079	0.000421775
Sobic.002G286400	red	-0.869801	2.73792e-06	-0.703138	0.00113336	-0.188352	0.454171	-0.389864	0.109744	-0.109039	0.666693	-0.399744	0.100263	-0.310645	0.209601	-0.148393	0.556768	-0.608256	0.00739878	-0.575737	0.0124089	-0.497791	0.035536	-0.660193	0.00286571	-0.898446	4.11882e-07	-0.661025	0.00281849	-0.045421	0.857968	-0.351999	0.151995	-0.125274	0.620392	-0.111785	0.658775	-0.297737	0.230156	0.0882204	0.727768	-0.152005	0.547095	-0.289848	0.243333	-0.153086	0.544213	0.35611	0.146937	-0.0275438	0.913608	0.348637	0.156219	-0.0435674	0.863711	0.0208306	0.934615	0.623197	0.0057268	0.387252	0.112354	0.187892	0.455294	0.679702	0.00191514	-0.0691987	0.78498	-0.134641	0.594268	0.288439	0.245736	0.0779866	0.758399	0.548002	0.0185505	0.697542	0.00129018	0.685413	0.00169255	0.579177	0.0117772	0.421837	0.0812164	0.23925	0.338989	0.308596	0.212781	0.8502	7.88099e-06	0.949417	1.83779e-09	0.507334	0.0316273	0.889568	7.82385e-07	0.659114	0.00292791	0.36908	0.131742	0.279891	0.260633	0.638693	0.0043309	0.430601	0.0744478	0.471317	0.0483328	0.338824	0.169008	0.831076	1.93364e-05	0.86846	2.95877e-06	0.481065	0.0432699	0.525794	0.0250166	0.903826	2.71158e-07	-0.629288	0.0051401	-0.416617	0.0854559
Sobic.002G286566	pink	0.810378	4.54772e-05	0.947624	2.41455e-09	0.472011	0.0479582	0.639343	0.00427905	0.267142	0.283877	0.370037	0.130667	0.0883094	0.727503	0.0187684	0.941077	0.303539	0.220763	0.668178	0.00243832	0.863238	3.97104e-06	0.172384	0.493972	0.699301	0.00123906	0.412272	0.089106	-0.416318	0.0857033	-0.294818	0.234977	-0.131485	0.603021	0.00108133	0.996602	0.00854821	0.973145	-0.401204	0.0989136	-0.269628	0.279248	-0.310684	0.209541	0.128313	0.611868	-0.357588	0.145147	-0.00400209	0.987426	0.340883	0.166268	0.685428	0.001692	0.451666	0.0598891	-0.116873	0.644194	0.168296	0.504423	0.35381	0.149753	-0.0818518	0.746787	0.321403	0.193418	0.621485	0.00590116	0.252726	0.311635	0.266353	0.285356	-0.179463	0.476123	-0.855388	6.0473e-06	-0.648046	0.00363245	-0.743523	0.000405278	-0.865733	3.4555e-06	-0.748365	0.000353855	-0.6794	0.00192757	-0.926935	3.24186e-08	-0.703115	0.00113397	-0.382372	0.117348	-0.776065	0.000153124	-0.827586	2.2509e-05	-0.601001	0.00834206	-0.630096	0.00506604	-0.497554	0.0356373	-0.496195	0.0362239	-0.0805432	0.750712	-0.243898	0.329401	-0.388139	0.111463	-0.675108	0.00211128	-0.422572	0.0806318	-0.183219	0.466784	-0.659799	0.00288831	0.910333	1.58106e-07	-0.266278	0.285498
Sobic.002G286632	blue	0.649204	0.00355283	0.405943	0.094623	0.0845254	0.738785	0.190462	0.449038	-0.316949	0.200014	0.222357	0.37517	0.175448	0.486205	-0.182626	0.468251	0.377066	0.122954	0.697341	0.00129614	0.415288	0.08656	0.857563	5.39553e-06	0.92328	4.73459e-08	0.911321	1.45163e-07	0.192313	0.444558	0.572807	0.0129682	0.452782	0.0591822	0.189068	0.452426	0.430906	0.0742199	0.400611	0.0994593	0.59388	0.00935994	0.668225	0.00243599	0.507615	0.0315176	0.0633083	0.802927	0.430876	0.0742425	-0.577367	0.0121064	-0.207334	0.409077	-0.477887	0.0448737	-0.915387	1.01033e-07	-0.64146	0.00411375	-0.137628	0.586036	-0.665127	0.00259493	0.242787	0.331679	0.0521549	0.83716	-0.21359	0.394762	0.193014	0.442869	-0.288764	0.24518	-0.451425	0.0600421	-0.369911	0.130808	-0.12918	0.609444	-0.0300286	0.905846	0.000884111	0.997222	0.063042	0.80374	-0.714413	0.000865173	-0.910995	1.49325e-07	-0.133894	0.596336	-0.647409	0.00367692	-0.272639	0.273704	-0.430508	0.0745171	-0.376431	0.123637	-0.825353	2.4764e-05	-0.658489	0.00296444	-0.369889	0.130833	-0.101205	0.689466	-0.780768	0.000131306	-0.817552	3.42193e-05	-0.487846	0.0399933	-0.675392	0.00209869	-0.750067	0.000337137	0.295579	0.233714	0.632439	0.00485638
Sobic.002G286700	blue	0.762792	0.00023191	0.611787	0.00697192	0.238286	0.340998	0.373797	0.1265	-0.179292	0.476549	0.312926	0.206098	0.190848	0.448101	-0.157817	0.531688	0.373044	0.127328	0.770698	0.000181695	0.615274	0.0065702	0.748819	0.000349329	0.962753	1.65721e-10	0.863061	4.01002e-06	0.0321697	0.899164	0.359147	0.143275	0.355383	0.147822	0.181686	0.470585	0.360148	0.142083	0.218385	0.383978	0.417639	0.0846135	0.443983	0.0649276	0.452895	0.0591106	-0.0259288	0.918657	0.394536	0.105184	-0.337277	0.171086	0.0724726	0.775049	-0.264351	0.289129	-0.772038	0.000174171	-0.448748	0.0617668	0.0237449	0.925489	-0.534973	0.0221595	0.341321	0.165688	0.263026	0.291644	-0.0493919	0.845686	0.308239	0.213338	-0.244012	0.329167	-0.602775	0.00810298	-0.451379	0.0600717	-0.299385	0.227462	-0.287773	0.246877	-0.230445	0.357586	-0.1372	0.587212	-0.854693	6.26928e-06	-0.93914	7.8115e-09	-0.209107	0.404992	-0.74428	0.000396838	-0.462399	0.0533465	-0.534578	0.0222771	-0.536274	0.0217763	-0.815002	3.79121e-05	-0.713338	0.000888204	-0.264736	0.288402	-0.0997618	0.69369	-0.703941	0.00111221	-0.839099	1.34567e-05	-0.498571	0.0352029	-0.56769	0.0139929	-0.784922	0.00011428	0.511968	0.0298538	0.40549	0.0950274
Sobic.002G286800	blue	0.926564	3.37183e-08	0.816449	3.57767e-05	0.687889	0.00160294	0.784471	0.000116032	0.171411	0.49645	0.72221	0.000712542	0.542171	0.0201036	0.222152	0.375621	0.614901	0.00661233	0.589945	0.00996375	0.619492	0.00610953	0.675262	0.00210445	0.888333	8.51746e-07	0.589717	0.0099996	0.205825	0.41257	0.270565	0.277516	0.423806	0.0796576	0.551534	0.0176568	0.547905	0.0185755	-0.228521	0.361727	0.203952	0.416929	0.0806857	0.750285	0.114405	0.651253	-0.0648558	0.798202	0.300773	0.22521	-0.0247302	0.922406	0.251353	0.31436	0.162556	0.519276	-0.417516	0.0847144	0.0502867	0.842923	-0.103526	0.682692	-0.438066	0.0690187	0.52025	0.0268766	0.544732	0.0194092	0.143588	0.569753	0.18847	0.453884	-0.157649	0.53213	-0.491672	0.0382306	-0.317005	0.19993	-0.411408	0.089845	-0.541007	0.0204253	-0.224416	0.370649	-0.138264	0.584288	-0.813872	3.96543e-05	-0.86915	2.84332e-06	-0.508068	0.0313413	-0.895899	4.98006e-07	-0.772268	0.000172906	-0.246759	0.32358	-0.409366	0.091609	-0.411638	0.0896474	-0.507809	0.031442	0.101889	0.687466	0.196766	0.433879	-0.384899	0.114742	-0.536113	0.0218235	-0.0611754	0.809449	-0.0531286	0.834159	-0.896031	4.93179e-07	0.790671	9.38302e-05	0.202024	0.421442
Sobic.002G286900	blue	0.730797	0.000571165	0.64706	0.00370145	0.287176	0.247903	0.389072	0.110531	-0.285525	0.250753	0.234938	0.348026	0.0484165	0.8487	-0.303366	0.221039	0.240825	0.335721	0.895522	5.12012e-07	0.735097	0.000509722	0.68669	0.00164582	0.955719	6.46694e-10	0.917311	8.45764e-08	-0.0819171	0.746591	0.24528	0.326581	0.367209	0.133864	0.158043	0.531093	0.322946	0.191166	0.246191	0.32473	0.424174	0.0793688	0.37783	0.122136	0.596431	0.00898438	0.0760561	0.764217	0.484362	0.0416522	-0.226701	0.365666	0.156546	0.53504	-0.239996	0.337438	-0.741528	0.000428214	-0.375488	0.124656	0.182943	0.467467	-0.383906	0.115762	0.456002	0.0571776	0.401742	0.0984193	0.122044	0.629504	0.42045	0.0823276	-0.0879154	0.728675	-0.651067	0.0034277	-0.427253	0.0769828	-0.268017	0.282242	-0.337722	0.170487	-0.345283	0.160513	-0.18047	0.473611	-0.903933	2.6885e-07	-0.923726	4.52522e-08	-0.0716284	0.777607	-0.700235	0.00121259	-0.445624	0.063826	-0.662681	0.0027264	-0.673228	0.0021962	-0.878629	1.60712e-06	-0.825126	2.50038e-05	-0.181785	0.470339	-0.0615949	0.808165	-0.638855	0.00431793	-0.84546	9.95351e-06	-0.548128	0.018518	-0.581601	0.0113475	-0.739685	0.000450363	0.548138	0.0185154	0.299046	0.228015
Sobic.002G287000	firebrick4	0.915179	1.02974e-07	0.952208	1.1776e-09	0.660205	0.00286506	0.836872	1.49096e-05	0.459165	0.0552586	0.695677	0.00134629	0.460076	0.0547146	0.356592	0.146352	0.576247	0.0123137	0.464822	0.0519471	0.691154	0.00149081	0.314409	0.203842	0.691824	0.00146864	0.287782	0.246861	-0.0651961	0.797164	-0.0917217	0.717375	0.0631577	0.803387	0.355911	0.147179	0.282982	0.255183	-0.57513	0.0125233	-0.223956	0.371655	-0.329386	0.181958	-0.11759	0.642149	-0.35167	0.152405	-0.0146196	0.954087	0.308229	0.213354	0.554592	0.0169108	0.556346	0.0164942	-0.0374892	0.882591	0.336852	0.171661	0.050648	0.841808	-0.216723	0.387697	0.386588	0.113024	0.635345	0.00460609	0.21682	0.38748	0.091874	0.716924	-0.210142	0.402618	-0.643803	0.00393689	-0.496739	0.0359883	-0.692945	0.00143211	-0.82704	2.30439e-05	-0.49437	0.0370237	-0.475937	0.04588	-0.806942	5.1898e-05	-0.701317	0.00118256	-0.622941	0.00575262	-0.881214	1.36437e-06	-0.93966	7.30516e-09	-0.23883	0.339862	-0.368548	0.132344	-0.207905	0.407758	-0.303994	0.220036	0.0897853	0.723117	0.010502	0.96701	-0.266939	0.284258	-0.46452	0.0521202	-0.0797906	0.752973	0.113013	0.655246	-0.790534	9.42772e-05	0.958331	4.00946e-10	-0.15159	0.548202
Sobic.002G287400	pink	0.592719	0.00953484	0.843147	1.11236e-05	0.710299	0.000956107	0.806395	5.29867e-05	0.29667	0.231911	0.465467	0.0515794	0.16081	0.523833	0.0406251	0.872842	0.100275	0.692188	0.529486	0.023835	0.822452	2.79796e-05	-0.0518506	0.838098	0.404042	0.0963273	0.159777	0.526538	-0.355212	0.148032	-0.505717	0.0322652	0.00872687	0.972584	0.26665	0.284798	0.0441424	0.861929	-0.523673	0.0257162	-0.319294	0.196523	-0.612049	0.00694108	0.0768049	0.761959	-0.0853466	0.736332	0.157694	0.532011	0.71624	0.000827169	0.813944	3.95406e-05	0.641273	0.00412818	0.261331	0.294879	0.653349	0.00327935	0.486301	0.0407227	0.329865	0.181285	0.626683	0.00538472	0.920983	5.95061e-08	0.67836	0.00197081	0.432667	0.072915	0.272775	0.273456	-0.542705	0.0199571	-0.218096	0.384622	-0.483208	0.0422132	-0.867518	3.12288e-06	-0.714725	0.000858565	-0.512694	0.0295828	-0.659328	0.00291548	-0.357201	0.145614	-0.220289	0.379742	-0.52347	0.0257839	-0.740495	0.000440515	-0.385794	0.11383	-0.616541	0.00642897	-0.128531	0.611259	-0.396844	0.102982	0.447304	0.0627125	0.207994	0.407553	0.168674	0.503452	-0.182363	0.468904	-0.0273346	0.914262	0.315153	0.202715	-0.384963	0.114678	0.869447	2.79488e-06	-0.583291	0.0110555
Sobic.002G288000	darkseagreen1	0.397304	0.102547	0.171853	0.495322	0.441337	0.0667343	0.438607	0.0686366	-0.464061	0.0523837	0.475003	0.0463681	0.349465	0.155172	-0.171782	0.495503	0.235335	0.347187	0.530603	0.0234861	0.262345	0.292941	0.845656	9.85953e-06	0.672085	0.00224918	0.745131	0.000387538	0.552991	0.0172981	0.600742	0.00837745	0.935537	1.22333e-08	0.742284	0.000419396	0.797959	7.24383e-05	0.452152	0.0595805	0.842127	1.16759e-05	0.591815	0.00967301	0.50322	0.0332692	0.64459	0.00387896	0.849629	8.10902e-06	-0.337612	0.170634	-0.251627	0.313816	-0.48966	0.0391499	-0.673694	0.00217492	-0.195052	0.437973	-0.144936	0.566096	-0.326157	0.186537	0.732131	0.000551467	0.354908	0.148403	0.237399	0.34285	0.506669	0.0318883	0.321854	0.192757	0.148258	0.557132	0.372366	0.128074	0.422475	0.080709	0.188254	0.45441	0.312528	0.206706	0.58271	0.0111552	-0.339314	0.168353	-0.577787	0.0120293	0.0715595	0.777816	-0.355031	0.148253	-0.0597958	0.813674	-0.066013	0.794674	-0.358826	0.143659	-0.43147	0.0737998	-0.667901	0.00245219	0.378226	0.121713	0.667429	0.00247601	-0.098728	0.696721	-0.173682	0.490674	0.16394	0.515675	-0.0753279	0.766415	-0.488275	0.0397926	0.123429	0.62559	0.498963	0.0350366
Sobic.002G288200	darkred	0.257207	0.30284	0.425009	0.0787167	0.341873	0.164961	0.298212	0.229377	-0.488775	0.0395598	-0.0804208	0.75108	-0.401203	0.0989138	-0.594141	0.00932092	-0.319307	0.196503	0.853089	6.80881e-06	0.763725	0.000225436	0.157701	0.531994	0.466169	0.0511815	0.64515	0.00383808	-0.36571	0.135581	-0.246807	0.323484	0.300854	0.225078	0.0598007	0.813659	0.0894383	0.724147	0.267601	0.28302	0.277734	0.264481	0.00256258	0.991948	0.768813	0.000192742	0.424549	0.0790755	0.631669	0.00492448	0.278334	0.263406	0.373546	0.126775	-0.0655572	0.796063	-0.271438	0.275909	0.0810655	0.749145	0.665772	0.00256116	0.322076	0.192433	0.700861	0.00119513	0.671209	0.0022905	0.654148	0.0032287	0.702512	0.00115007	0.542824	0.0199246	-0.393683	0.106007	-0.0140795	0.955781	0.0496733	0.844817	-0.304861	0.218657	-0.504474	0.032762	-0.157083	0.533622	-0.575902	0.0123781	-0.382584	0.117127	0.43192	0.0734662	-0.173994	0.489883	-0.135054	0.593129	-0.674576	0.00213505	-0.78558	0.000111764	-0.625586	0.00549055	-0.781276	0.000129115	0.269092	0.280243	0.209876	0.403227	-0.0284748	0.910699	-0.363104	0.1386	-0.369216	0.13159	-0.259418	0.298556	-0.18255	0.46844	0.3612	0.140836	-0.211969	0.398443
Sobic.002G288300	green	-0.990569	3.05449e-15	-0.911135	1.47532e-07	-0.600308	0.008437	-0.818702	3.26576e-05	-0.422527	0.0806677	-0.779661	0.00013619	-0.578826	0.0118404	-0.437807	0.0692014	-0.742899	0.000412338	-0.448441	0.0619669	-0.581436	0.0113764	-0.523511	0.02577	-0.808004	4.98348e-05	-0.397009	0.102826	-0.130631	0.605397	-0.157439	0.532683	-0.189622	0.451078	-0.444474	0.0645969	-0.440284	0.067463	0.488657	0.0396145	0.0686576	0.786624	0.108229	0.669036	0.125114	0.620843	0.337594	0.170659	-0.0125636	0.960539	-0.0613192	0.809009	-0.33653	0.172097	-0.402927	0.0973376	0.233089	0.351942	-0.15437	0.5408	0.165912	0.510566	0.464745	0.0519913	-0.331418	0.179116	-0.490458	0.0387835	-0.00913249	0.97131	0.0130429	0.959034	0.346216	0.159311	0.582741	0.0111498	0.493643	0.0373461	0.651041	0.00342943	0.701447	0.00117896	0.309639	0.211159	0.330224	0.180781	0.815149	3.76905e-05	0.832523	1.81379e-05	0.717513	0.00080152	0.978171	2.42137e-12	0.929975	2.3301e-08	0.141908	0.574321	0.259951	0.297528	0.269492	0.2795	0.298399	0.229072	0.0247629	0.922304	0.00352368	0.988929	0.426234	0.0777661	0.536307	0.0217667	0.065329	0.796759	-0.0152355	0.952155	0.929114	2.56215e-08	-0.900297	3.57648e-07	-0.107742	0.670446
Sobic.002G288900	blue	0.890282	7.44546e-07	0.631692	0.00492243	0.482868	0.0423794	0.609146	0.00728926	0.0490494	0.846744	0.700238	0.00121253	0.58471	0.010815	0.277517	0.264868	0.745378	0.000384873	0.492737	0.0377508	0.375332	0.124826	0.865368	3.52701e-06	0.917649	8.19388e-08	0.666279	0.00253485	0.432199	0.07326	0.577812	0.0120247	0.520062	0.0269416	0.567127	0.0141094	0.686452	0.00165445	-0.0605006	0.811515	0.402099	0.0980923	0.386878	0.112731	0.105051	0.678255	-0.0684502	0.787255	0.282029	0.256856	-0.382462	0.117254	-0.110197	0.66335	-0.0774984	0.759869	-0.637893	0.00439545	-0.234223	0.349538	-0.376714	0.123332	-0.722223	0.000712311	0.348447	0.15646	0.250225	0.31661	-0.171783	0.495501	0.00521515	0.983615	-0.337021	0.171432	-0.362172	0.139692	-0.315409	0.202328	-0.302396	0.222593	-0.27637	0.266931	0.0573943	0.82104	0.0690893	0.785312	-0.71447	0.000863954	-0.93616	1.13422e-08	-0.552372	0.0174498	-0.899003	3.94863e-07	-0.635737	0.00457317	-0.0839857	0.740398	-0.185734	0.460583	-0.451748	0.0598366	-0.44995	0.0609879	-0.113394	0.654152	0.124536	0.62247	-0.590331	0.00990316	-0.590592	0.00986234	-0.0783872	0.757193	-0.2255	0.36828	-0.960228	2.77855e-10	0.588891	0.0101306	0.543386	0.0197718
Sobic.002G289400	firebrick2	-0.709772	0.000968305	-0.409818	0.0912165	-0.0570685	0.82204	-0.213347	0.395313	-0.397166	0.102677	-0.471203	0.0483948	-0.579938	0.0116408	-0.565611	0.0144271	-0.856521	5.69983e-06	-0.0174681	0.945153	0.0387101	0.878793	-0.590176	0.0099274	-0.595078	0.00918201	-0.25639	0.304432	-0.361436	0.140558	-0.570721	0.0133783	-0.00628436	0.980256	-0.151086	0.549548	-0.31924	0.196603	0.26003	0.297376	-0.0165874	0.947914	-0.313707	0.204908	0.329996	0.181101	0.57078	0.0133667	0.343515	0.162809	0.561287	0.0153647	0.285259	0.251214	-0.0237227	0.925559	0.458287	0.0557864	0.418513	0.0838975	0.664112	0.00264889	0.91515	1.03245e-07	0.342386	0.164287	0.305039	0.218375	0.716234	0.000827273	0.594943	0.00920186	0.854474	6.34079e-06	0.375218	0.12495	0.611311	0.00702835	0.55902	0.0158751	0.186183	0.45948	-0.155558	0.537652	0.129462	0.608656	0.446387	0.0633182	0.703678	0.0011191	0.785125	0.0001135	0.780848	0.000130956	0.562945	0.0149995	-0.132581	0.599975	-0.299972	0.226509	0.195529	0.436831	-0.109081	0.666574	0.605682	0.00772309	0.407515	0.0932301	0.789363	9.81846e-05	0.58065	0.0115146	0.172866	0.492745	0.325966	0.18681	0.818626	3.27585e-05	-0.380965	0.118817	-0.616416	0.00644279
Sobic.002G289800	blue	0.876515	1.83254e-06	0.727178	0.000627568	0.308556	0.212843	0.502286	0.033651	0.204492	0.41567	0.502453	0.0335826	0.32949	0.181812	0.310794	0.209372	0.69964	0.00122939	0.469846	0.0491345	0.43421	0.0717847	0.573842	0.0127684	0.793561	8.47829e-05	0.518183	0.0275971	0.127249	0.614845	0.317748	0.19882	0.152491	0.5458	0.231129	0.356121	0.3897	0.109907	-0.262661	0.292337	0.0608364	0.810486	0.149925	0.552656	0.0324058	0.898427	-0.317092	0.1998	-0.0300814	0.905681	-0.235049	0.34779	0.0483752	0.848827	0.175542	0.485969	-0.44096	0.0669948	-0.17616	0.484411	-0.243438	0.330344	-0.610991	0.00706641	0.113152	0.654847	0.195459	0.437	-0.238518	0.340513	-0.202508	0.420307	-0.465392	0.0516224	-0.574571	0.0126291	-0.581982	0.0112812	-0.574306	0.0126797	-0.464621	0.0520625	-0.184499	0.463622	-0.265688	0.286607	-0.756866	0.000276809	-0.855295	6.07678e-06	-0.57982	0.0116619	-0.885789	1.01147e-06	-0.720428	0.00074528	-0.194026	0.440435	-0.12821	0.612156	-0.435158	0.0710976	-0.267182	0.283802	-0.344921	0.160981	-0.239207	0.339078	-0.669076	0.00239372	-0.686086	0.00166778	-0.269851	0.278836	-0.32101	0.193994	-0.909763	1.66029e-07	0.680599	0.00187865	0.359677	0.142643
Sobic.002G290100	blue	0.755374	0.000289204	0.449861	0.0610455	0.238531	0.340486	0.343052	0.163414	-0.0626256	0.805013	0.479716	0.0439452	0.458499	0.0556583	0.168657	0.503496	0.660478	0.00284945	0.473554	0.0471333	0.250136	0.316788	0.893349	5.99386e-07	0.87799	1.67264e-06	0.727537	0.000621779	0.424457	0.0791475	0.68911	0.00156022	0.473955	0.0469208	0.386541	0.113072	0.587164	0.010409	0.151329	0.5489	0.491146	0.0384695	0.579057	0.0117987	0.208144	0.407207	-0.062881	0.804232	0.260844	0.295812	-0.587817	0.010303	-0.290382	0.242426	-0.285953	0.250012	-0.779577	0.000136564	-0.490074	0.0389597	-0.411546	0.0897266	-0.804547	5.68156e-05	0.175463	0.486168	0.00870503	0.972653	-0.346622	0.15879	-0.0692003	0.784975	-0.429139	0.0755469	-0.332292	0.177901	-0.344466	0.161572	-0.211438	0.399655	-0.0698663	0.782952	0.163158	0.517708	0.132656	0.599768	-0.624448	0.00560212	-0.896752	4.67564e-07	-0.421056	0.0818406	-0.77023	0.000184386	-0.431413	0.0738423	-0.121329	0.631528	-0.100315	0.69207	-0.554837	0.0168521	-0.406598	0.0940412	-0.32734	0.18485	-0.0285186	0.910562	-0.732402	0.000547544	-0.667308	0.00248215	-0.222368	0.375145	-0.442077	0.066225	-0.874189	2.11133e-06	0.377095	0.122923	0.695857	0.00134078
Sobic.002G290300	antiquewhite2	0.68905	0.00156228	0.321291	0.193581	0.315132	0.202747	0.434431	0.0716239	0.114522	0.650917	0.690931	0.00149825	0.729986	0.000583416	0.435225	0.0710488	0.797555	7.3505e-05	0.174521	0.488549	0.00746584	0.976545	0.90124	3.32477e-07	0.726631	0.000636489	0.498481	0.0352413	0.703254	0.00113029	0.806953	5.18767e-05	0.595238	0.00915848	0.629788	0.00509421	0.749275	0.000344827	0.0359904	0.887256	0.492401	0.0379017	0.549932	0.0180577	-0.0630898	0.803594	0.00216909	0.993185	0.224562	0.370329	-0.579672	0.0116883	-0.380719	0.119074	-0.23733	0.342995	-0.63243	0.00485717	-0.336256	0.172467	-0.654865	0.00318378	-0.833767	1.71584e-05	0.168976	0.502678	-0.055568	0.826651	-0.391056	0.108568	-0.180302	0.474028	-0.406516	0.0941135	-0.0239879	0.924729	-0.0895279	0.723881	-0.0810276	0.749259	0.0437798	0.863053	0.422522	0.0806712	0.350193	0.154254	-0.375866	0.124248	-0.730798	0.000571153	-0.561651	0.0152838	-0.702804	0.00114225	-0.402048	0.0981394	0.221361	0.377367	0.136733	0.588498	-0.22692	0.365192	-0.162718	0.518852	-0.128006	0.612726	0.198057	0.430806	-0.493689	0.0373255	-0.353665	0.149931	0.152452	0.545902	-0.119078	0.637915	-0.813691	3.99393e-05	0.284733	0.252127	0.731518	0.000560444
Sobic.002G290400	magenta3	-0.3342	0.175272	-0.343877	0.162337	0.137407	0.586644	0.146779	0.561114	0.323957	0.189701	0.328587	0.183083	0.30349	0.220842	0.546305	0.0189923	0.144397	0.567558	-0.735677	0.000501866	-0.57527	0.0124968	-0.306074	0.216738	-0.618379	0.00622852	-0.714603	0.000861153	0.459384	0.0551276	0.00101682	0.996805	0.0974435	0.700493	0.40603	0.0945456	0.249485	0.31809	-0.371897	0.128594	-0.196907	0.433542	-0.3138	0.204767	-0.615519	0.00654275	0.134359	0.59505	-0.203911	0.417024	0.245944	0.325232	-0.14076	0.577455	0.345844	0.159789	0.635384	0.00460279	0.583055	0.011096	-0.357497	0.145257	0.217272	0.386466	-0.0294981	0.907502	-0.0717573	0.777216	0.0149794	0.952958	-0.2688	0.280784	0.213249	0.395534	0.747184	0.000365855	0.607412	0.00750385	0.302376	0.222625	0.206496	0.411015	0.483524	0.0420591	0.413329	0.088208	0.697549	0.00128996	0.612525	0.00688532	-0.187687	0.455796	0.330992	0.179709	0.130934	0.604552	0.845502	9.93303e-06	0.615168	0.00658211	0.89454	5.50035e-07	0.640416	0.00419461	0.507304	0.0316392	0.476111	0.04579	0.709653	0.000971075	0.883166	1.20267e-06	0.883711	1.16056e-06	0.834946	1.62731e-05	0.34264	0.163954	-0.237431	0.342783	-0.15937	0.527606
Sobic.002G290800	blue	0.630607	0.00501971	0.390755	0.108864	0.343477	0.162858	0.354367	0.149067	-0.359501	0.142853	0.375018	0.125167	0.278617	0.262902	-0.166235	0.509733	0.371834	0.128664	0.687396	0.00162044	0.420272	0.0824704	0.902237	3.07549e-07	0.904876	2.49198e-07	0.895333	5.19128e-07	0.33834	0.169657	0.592888	0.00950925	0.66533	0.0025843	0.444952	0.0642757	0.624038	0.00564272	0.402162	0.098035	0.700818	0.00119633	0.642919	0.00400288	0.513585	0.0292533	0.282012	0.256886	0.620215	0.00603327	-0.479735	0.0439357	-0.189841	0.450545	-0.470282	0.0488959	-0.858144	5.23214e-06	-0.461899	0.0536388	-0.135383	0.592221	-0.563903	0.0147919	0.480793	0.0434054	0.224214	0.37109	-0.0148108	0.953487	0.346974	0.158339	-0.0636613	0.801848	-0.26913	0.280173	-0.10996	0.664036	0.0433592	0.864357	-0.000142931	0.999551	0.0905141	0.720954	0.239142	0.339214	-0.646974	0.00370754	-0.857564	5.39536e-06	-0.0966375	0.702863	-0.610514	0.0071235	-0.258304	0.30071	-0.325085	0.188074	-0.435721	0.0706914	-0.713395	0.000886958	-0.722826	0.000701515	-0.0556385	0.826434	0.217195	0.38664	-0.549973	0.0180475	-0.618656	0.00619873	-0.237912	0.341777	-0.45218	0.0595628	-0.72104	0.000733896	0.300682	0.225357	0.587041	0.010429
Sobic.002G290900	lightsteelblue1	-0.0315006	0.901251	-0.216422	0.388372	-0.0789398	0.75553	-0.138281	0.584242	-0.857021	5.55211e-06	-0.147052	0.56038	-0.214081	0.39365	-0.601635	0.00825595	-0.200761	0.424412	0.566087	0.0143268	0.120106	0.634996	0.645732	0.00379605	0.438234	0.0688998	0.807916	5.00028e-05	0.290671	0.241937	0.531695	0.023149	0.748166	0.00035585	0.258689	0.299963	0.459109	0.055292	0.865528	3.49553e-06	0.936291	1.11617e-08	0.802464	6.14104e-05	0.831442	1.90269e-05	0.755361	0.000289312	0.85061	7.7204e-06	-0.522061	0.0262577	-0.463376	0.0527793	-0.827341	2.27479e-05	-0.794349	8.24469e-05	-0.550329	0.0179577	0.058075	0.81895	-0.184574	0.463437	0.474724	0.0465149	0.030242	0.905179	0.127158	0.615103	0.508485	0.0311795	0.38764	0.111963	0.179996	0.474792	0.357712	0.144997	0.641713	0.00409438	0.528329	0.0242004	0.320491	0.194756	0.592734	0.00953262	-0.141315	0.575938	-0.353274	0.150414	0.54862	0.0183916	0.0625015	0.805392	0.426098	0.0778718	-0.279956	0.260519	-0.352055	0.151925	-0.64415	0.00391124	-0.684307	0.0017339	0.0704721	0.781114	0.366419	0.134767	-0.210957	0.400753	-0.251983	0.313107	-0.192376	0.444406	-0.488313	0.039775	-0.12059	0.633622	-0.312152	0.207283	0.556633	0.016427
Sobic.002G291066	blue	0.118428	0.639765	0.00379875	0.988064	-0.011319	0.964445	-0.0445653	0.860619	-0.470403	0.0488295	-0.034962	0.890459	-0.316729	0.200344	-0.134926	0.593482	0.158823	0.529041	0.204322	0.416066	-0.0248126	0.922148	0.260433	0.296602	0.205177	0.414076	0.31861	0.197536	0.14612	0.562894	0.291723	0.240159	0.228987	0.360721	0.0260346	0.918326	0.367187	0.133888	0.207418	0.408883	0.312971	0.206029	0.361397	0.140605	0.238279	0.341012	0.176731	0.482973	0.115936	0.646873	-0.349858	0.154677	-0.343271	0.163128	-0.186452	0.458819	-0.347246	0.157991	-0.311111	0.208882	-0.116808	0.644382	-0.267159	0.283846	0.0147072	0.953812	-0.129358	0.608946	-0.222322	0.375247	-0.087708	0.729292	-0.0416442	0.869678	0.00876284	0.972471	-0.0662621	0.793915	0.0844397	0.739041	0.163783	0.516084	0.158908	0.528819	0.1847	0.463126	-0.14753	0.55909	-0.290337	0.242503	0.0263717	0.917272	-0.156919	0.534054	0.035656	0.888297	-0.0592617	0.815311	0.0153156	0.951903	-0.301054	0.224755	-0.26166	0.29425	-0.220204	0.379929	-0.0701358	0.782134	-0.316155	0.201205	-0.241396	0.334542	-0.0952304	0.707007	-0.365523	0.135796	-0.256633	0.303958	-0.0330767	0.896335	0.386148	0.11347
Sobic.002G291200	mediumpurple4	0.16273	0.518821	0.403356	0.0969483	0.0212203	0.933394	0.168437	0.50406	0.847845	8.85882e-06	0.0754108	0.766165	0.135453	0.592026	0.452087	0.0596214	0.125962	0.618459	-0.28435	0.252793	0.158827	0.529032	-0.605474	0.00774976	-0.239817	0.33781	-0.594068	0.00933173	-0.50385	0.0330138	-0.636693	0.00449365	-0.807195	5.13989e-05	-0.38308	0.116613	-0.598274	0.00872073	-0.806225	5.33302e-05	-0.942642	4.91689e-09	-0.807562	5.06853e-05	-0.619606	0.00609747	-0.795423	7.93549e-05	-0.76998	0.000185838	0.580475	0.0115455	0.64609	0.00377033	0.806897	5.1986e-05	0.678718	0.00195585	0.488213	0.0398218	0.14383	0.569095	0.222321	0.375249	-0.393748	0.105944	0.114498	0.650986	-0.0166269	0.94779	-0.350196	0.154251	-0.389237	0.110367	-0.454265	0.0582523	-0.539851	0.0207491	-0.776201	0.000152451	-0.68684	0.00164042	-0.562591	0.015077	-0.796117	7.74077e-05	-0.107773	0.670355	0.188321	0.454246	-0.469546	0.0492993	-0.16847	0.503975	-0.518027	0.0276522	-0.00623621	0.980407	0.108566	0.668061	0.378868	0.121029	0.505423	0.0323821	-0.168735	0.503295	-0.503157	0.0332949	0.0636852	0.801775	-0.00203743	0.993598	-0.0901202	0.722123	0.302942	0.221718	0.036013	0.887186	0.462045	0.0535536	-0.632762	0.00482799
Sobic.002G291300	lightblue3	0.00383976	0.987936	-0.288454	0.245711	0.201604	0.422428	0.0819379	0.746529	-0.584783	0.0108028	0.249065	0.318932	0.253871	0.309374	-0.15908	0.528366	0.114027	0.652336	0.183619	0.465794	-0.184756	0.462988	0.73054	0.000575027	0.312433	0.206852	0.521713	0.0263759	0.731499	0.00056073	0.741847	0.000424476	0.936957	1.02838e-08	0.683213	0.00177563	0.771062	0.000179627	0.614484	0.00665957	0.927788	2.95911e-08	0.736829	0.00048659	0.416195	0.0858056	0.768177	0.000196597	0.769905	0.000186276	-0.530697	0.0234569	-0.615534	0.00654107	-0.685121	0.00170339	-0.611496	0.00700638	-0.304187	0.219729	-0.346079	0.159487	-0.315599	0.202042	0.493493	0.0374129	-0.00350413	0.98899	0.0486292	0.848042	0.273485	0.27216	0.34698	0.158331	0.53298	0.022757	0.623988	0.00564769	0.731534	0.000560212	0.603893	0.00795512	0.668529	0.00242082	0.867727	3.08584e-06	0.109715	0.664743	-0.238655	0.340228	0.233063	0.351997	0.0119213	0.962555	0.333036	0.176873	0.220037	0.3803	-0.0105307	0.96692	-0.187498	0.456257	-0.380662	0.119135	0.339814	0.167687	0.696984	0.00130675	0.0359931	0.887248	0.121455	0.631169	0.338709	0.169161	-0.0362225	0.886533	-0.183038	0.467233	-0.319855	0.195693	0.650159	0.00348825
Sobic.002G291400	blue	0.4542	0.0582928	0.0936745	0.711598	0.031981	0.899752	0.11338	0.654192	0.241397	0.334541	0.43328	0.0724646	0.644877	0.00385799	0.515975	0.0283832	0.713885	0.000876408	-0.107387	0.671474	-0.261407	0.294732	0.668455	0.00242448	0.432854	0.072777	0.234439	0.34908	0.629133	0.00515443	0.754985	0.000292509	0.309419	0.211501	0.369223	0.131582	0.46972	0.0492035	-0.0251289	0.921159	0.294504	0.235499	0.474145	0.0468202	-0.231616	0.35508	-0.194938	0.438246	-0.0861738	0.733863	-0.635904	0.00455922	-0.512514	0.02965	-0.206352	0.411348	-0.476042	0.0458258	-0.397847	0.102036	-0.757361	0.000272802	-0.814138	3.92372e-05	-0.200981	0.423893	-0.355887	0.147209	-0.590595	0.00986187	-0.531603	0.0231771	-0.579393	0.0117384	0.0259158	0.918698	-0.178871	0.477603	-0.118995	0.638149	0.170752	0.49813	0.489408	0.0392665	0.271113	0.276505	-0.125358	0.620155	-0.481148	0.0432284	-0.541704	0.0202321	-0.492462	0.0378741	-0.240734	0.335909	0.340807	0.166369	0.425533	0.0783094	-0.0335952	0.894718	0.185127	0.462074	-0.35343	0.150221	-0.0526143	0.835744	-0.513694	0.0292131	-0.265376	0.287194	0.0988999	0.696216	-0.158736	0.529271	-0.609762	0.00721427	0.0759542	0.764524	0.722006	0.000716228
Sobic.002G291500	orangered3	-0.131869	0.601951	-0.239973	0.337486	0.0211764	0.933532	0.0948177	0.708224	0.653739	0.00325457	0.396967	0.102866	0.593958	0.00934823	0.803271	5.95939e-05	0.421562	0.0814357	-0.822542	2.78745e-05	-0.641883	0.0040814	-0.178155	0.479397	-0.47154	0.0482126	-0.718431	0.000783439	0.504019	0.0329453	0.157879	0.531523	-0.0870521	0.731245	0.315446	0.202273	0.133701	0.596871	-0.509334	0.0308522	-0.319173	0.196701	-0.258698	0.299947	-0.818674	3.2695e-05	-0.253219	0.31066	-0.482213	0.0427013	0.0398811	0.875154	-0.211956	0.398473	0.371218	0.129348	0.527979	0.024312	0.391541	0.108091	-0.621768	0.00587206	-0.118692	0.639013	-0.332152	0.178096	-0.287562	0.247239	-0.315771	0.201783	-0.613742	0.00674434	-0.234081	0.349837	0.539782	0.0207684	0.270537	0.277568	0.00476129	0.98504	0.129673	0.608068	0.496834	0.0359475	0.244128	0.328931	0.589181	0.0100844	0.436053	0.0704527	-0.492592	0.0378159	0.100997	0.690073	-0.0543996	0.830245	0.882499	1.25593e-06	0.81205	4.26054e-05	0.875503	1.9497e-06	0.852543	7.00131e-06	0.149498	0.553801	0.168225	0.504606	0.378394	0.121533	0.648038	0.00363302	0.719643	0.000760087	0.690576	0.00151016	0.117295	0.642992	-0.139558	0.580741	0.0191608	0.939847
Sobic.002G291600	ivory	0.696479	0.00132191	0.847793	8.88144e-06	0.465936	0.0513136	0.602277	0.00816948	0.013106	0.958836	0.270354	0.277905	-0.0109031	0.965751	-0.250062	0.316934	0.0720173	0.776428	0.832574	1.80968e-05	0.950539	1.54149e-09	0.243051	0.331137	0.729006	0.000598524	0.582368	0.0112142	-0.424274	0.079291	-0.284109	0.253214	0.0751893	0.766834	0.0706953	0.780436	0.0508583	0.841159	-0.144014	0.568597	-0.0331305	0.896167	-0.19514	0.437763	0.406298	0.0943071	-0.0725728	0.774746	0.312913	0.206118	0.353589	0.150025	0.675564	0.0020911	0.244654	0.327857	-0.228944	0.360814	0.133818	0.596546	0.526139	0.0249044	0.0621978	0.806321	0.554063	0.017038	0.738344	0.00046708	0.478364	0.0446303	0.558406	0.0160155	0.104997	0.678409	-0.770899	0.000180552	-0.445471	0.0639278	-0.484326	0.0416697	-0.733437	0.00053275	-0.737067	0.000483471	-0.523299	0.0258411	-0.909681	1.6719e-07	-0.677156	0.00202191	-0.098559	0.697217	-0.630813	0.00500114	-0.642681	0.00402081	-0.725617	0.000653308	-0.817125	3.48154e-05	-0.621136	0.00593721	-0.719283	0.00076695	0.0969228	0.702023	-0.0338266	0.893997	-0.269504	0.279478	-0.635193	0.00461892	-0.44981	0.0610785	-0.215092	0.391367	-0.547214	0.0187545	0.796186	7.72153e-05	-0.27294	0.273154
Sobic.002G291700	green	-0.87849	1.62117e-06	-0.620628	0.00599001	-0.21217	0.397986	-0.402273	0.0979333	-0.226303	0.366532	-0.539031	0.020981	-0.514751	0.0288261	-0.374433	0.125805	-0.792436	8.82107e-05	-0.367479	0.133556	-0.285245	0.251237	-0.731564	0.000559767	-0.844392	1.04799e-05	-0.542284	0.0200726	-0.279586	0.261176	-0.521664	0.0263926	-0.185373	0.461469	-0.256844	0.303546	-0.429285	0.0754368	0.165031	0.512847	-0.168617	0.503599	-0.337959	0.170168	0.048481	0.8485	0.40428	0.0961133	0.0567614	0.822984	0.464228	0.0522879	0.125826	0.618839	0.0102517	0.967796	0.599159	0.00859632	0.378707	0.1212	0.444554	0.0645426	0.832219	1.8384e-05	0.0188917	0.94069	-0.000570349	0.998208	0.44308	0.0655404	0.276302	0.267053	0.659266	0.00291908	0.536464	0.0217206	0.619074	0.00615398	0.546884	0.0188407	0.322104	0.192392	0.0183965	0.942242	0.167814	0.505664	0.712115	0.000915014	0.91513	1.03431e-07	0.67273	0.00221915	0.914996	1.04704e-07	0.665412	0.00258	0.10392	0.681544	0.0309823	0.902868	0.446815	0.0630347	0.240913	0.33554	0.467712	0.0503147	0.269593	0.279314	0.815645	3.69497e-05	0.744284	0.000396796	0.292079	0.239559	0.401479	0.0986602	0.952168	1.18519e-09	-0.569	0.0137246	-0.557734	0.0161706
Sobic.002G291800	red	-0.903614	2.75792e-07	-0.790599	9.40651e-05	-0.419862	0.0828021	-0.571375	0.0132487	0.0126211	0.960358	-0.485993	0.0408691	-0.263978	0.289836	-0.0216924	0.931915	-0.521057	0.0265994	-0.731839	0.000555738	-0.673272	0.00219419	-0.678965	0.00194558	-0.959072	3.48134e-10	-0.74824	0.000355109	-0.0292782	0.908189	-0.265264	0.287405	-0.295448	0.233931	-0.269495	0.279496	-0.426829	0.0773079	0.0555857	0.826597	-0.238302	0.340964	-0.231306	0.355742	-0.288768	0.245173	0.148687	0.555977	-0.266238	0.285573	0.182266	0.469145	-0.184927	0.462568	-0.0104684	0.967116	0.599455	0.00855509	0.226547	0.366002	0.00339184	0.989343	0.514228	0.0290172	-0.371811	0.128689	-0.39618	0.103612	0.0101303	0.968177	-0.212159	0.398011	0.274032	0.271163	0.667869	0.00245381	0.526885	0.0246627	0.474335	0.0467195	0.496072	0.0362776	0.320563	0.194651	0.250909	0.315244	0.925136	3.91542e-08	0.971834	1.82333e-11	0.402207	0.0979935	0.892142	6.53318e-07	0.687414	0.00161983	0.448068	0.0622109	0.492923	0.0376671	0.676553	0.00204791	0.645951	0.00378028	0.188838	0.452985	0.088892	0.725771	0.656515	0.00308234	0.798193	7.18273e-05	0.389797	0.109811	0.406992	0.0936925	0.900311	3.57266e-07	-0.720617	0.000741746	-0.296378	0.232392
Sobic.002G292100	orangered3	-0.304382	0.219419	-0.247379	0.322326	0.266099	0.285833	0.223457	0.37275	0.436911	0.0698383	0.345978	0.159618	0.355015	0.148273	0.553347	0.0172113	0.0960404	0.704621	-0.724311	0.000675508	-0.4708	0.0486136	-0.407441	0.0932953	-0.632697	0.00483372	-0.783901	0.000118283	0.336067	0.172724	-0.157063	0.533675	-0.000236473	0.999257	0.381841	0.117901	0.13343	0.597621	-0.492127	0.038025	-0.33046	0.180451	-0.485323	0.0411894	-0.668503	0.00242212	0.0463873	0.854976	-0.249975	0.31711	0.411253	0.0899775	0.0361559	0.886741	0.474435	0.0466672	0.751645	0.000322233	0.711316	0.000932915	-0.253588	0.309932	0.322368	0.192007	0.00546202	0.982839	0.0477749	0.850683	0.136531	0.589054	-0.226528	0.366042	0.233636	0.35078	0.646426	0.00374636	0.550855	0.0178259	0.195781	0.43623	0.0484876	0.84848	0.324455	0.188981	0.266982	0.284177	0.639406	0.00427408	0.635868	0.00456216	-0.21826	0.384256	0.307375	0.214691	0.029233	0.90833	0.766944	0.000204253	0.520607	0.0267538	0.932401	1.77107e-08	0.638111	0.00437774	0.575903	0.0123778	0.480798	0.0434027	0.778531	0.000141331	0.892311	6.45501e-07	0.869135	2.84572e-06	0.918014	7.917e-08	0.364329	0.137175	-0.123433	0.625578	-0.332666	0.177384
Sobic.002G292200	red	-0.574135	0.0127122	-0.192585	0.443903	-0.233396	0.351289	-0.332906	0.177053	0.0299611	0.906057	-0.615893	0.00650095	-0.661135	0.00281229	-0.371741	0.128767	-0.716537	0.000821116	-0.157383	0.532831	0.0813146	0.748398	-0.900133	3.622e-07	-0.650099	0.00349227	-0.509557	0.0307665	-0.757925	0.000268286	-0.845264	1.00482e-05	-0.656706	0.00307077	-0.657918	0.00299815	-0.776661	0.000150202	-0.128572	0.611143	-0.587112	0.0104175	-0.610552	0.00711894	-0.0140891	0.955751	-0.106297	0.674633	-0.292599	0.238685	0.638058	0.00438206	0.526629	0.0247457	0.338192	0.169855	0.657378	0.00303035	0.348911	0.155872	0.685069	0.00170533	0.80209	6.22691e-05	-0.185363	0.461493	0.0816721	0.747325	0.365154	0.136221	0.195046	0.437987	0.326986	0.185355	-0.0674977	0.790152	0.00483877	0.984797	-0.0514508	0.839331	-0.173577	0.490941	-0.51473	0.0288338	-0.452967	0.0590653	0.280122	0.260224	0.669519	0.00237199	0.449593	0.0612185	0.602093	0.00819421	0.272009	0.274859	-0.291405	0.240695	-0.179792	0.475301	0.20354	0.417892	0.175977	0.484873	0.0986107	0.697065	-0.256303	0.304601	0.46931	0.0494291	0.291136	0.24115	-0.158064	0.531037	0.136649	0.58873	0.736863	0.000486142	-0.161995	0.520738	-0.783696	0.000119097
Sobic.002G292400	blue	0.553904	0.0170764	0.315133	0.202745	0.154168	0.541338	0.218185	0.384424	0.0382287	0.88029	0.359966	0.1423	0.326911	0.185461	0.205408	0.413538	0.574217	0.0126966	0.21055	0.401683	0.104336	0.680333	0.586732	0.0104796	0.605662	0.00772556	0.414714	0.0870403	0.282438	0.256136	0.484014	0.0418207	0.212442	0.397367	0.185061	0.462238	0.391542	0.10809	0.0369563	0.884249	0.255168	0.306824	0.429573	0.0752196	-0.0329294	0.896794	-0.178349	0.47891	0.0221789	0.930392	-0.470662	0.0486883	-0.174276	0.489169	-0.180181	0.47433	-0.543344	0.0197832	-0.432579	0.0729797	-0.369718	0.131025	-0.673996	0.00216118	-0.0477369	0.850801	-0.136374	0.589485	-0.423923	0.0795657	-0.131196	0.603823	-0.472357	0.0477723	-0.24614	0.324834	-0.331052	0.179625	-0.263506	0.29073	-0.0732827	0.772597	0.118517	0.639511	0.0225185	0.929328	-0.436954	0.0698081	-0.638772	0.00432461	-0.445196	0.0641119	-0.586378	0.0105377	-0.34515	0.160685	-0.0780624	0.75817	-0.0290461	0.908914	-0.375861	0.124253	-0.218077	0.384665	-0.344272	0.161823	-0.156986	0.533879	-0.577806	0.0120258	-0.507341	0.0316248	-0.147067	0.560339	-0.34452	0.161501	-0.632332	0.00486572	0.260209	0.297032	0.519222	0.0272331
Sobic.002G292600	antiquewhite2	0.394516	0.105203	-0.0228767	0.928207	0.0748577	0.767835	0.0933128	0.712667	-0.281271	0.258192	0.387635	0.111969	0.400782	0.0993018	0.201096	0.423622	0.60339	0.00802132	0.130639	0.605375	-0.222465	0.374931	0.885722	1.01602e-06	0.561632	0.0152881	0.550582	0.0178943	0.757748	0.0002697	0.933297	1.59627e-08	0.672144	0.00224643	0.51019	0.0305248	0.778925	0.000139519	0.350164	0.154291	0.714207	0.000869533	0.80458	5.67456e-05	0.130953	0.6045	0.218389	0.38397	0.317845	0.198676	-0.817276	3.46046e-05	-0.722595	0.000705639	-0.529582	0.0238047	-0.768932	0.000192028	-0.57228	0.0130709	-0.676505	0.00204998	-0.829892	2.0367e-05	0.0712487	0.778758	-0.304531	0.219181	-0.504274	0.0328424	-0.219835	0.38075	-0.302128	0.223025	0.184167	0.46444	0.0559229	0.82556	0.216599	0.387975	0.40532	0.0951795	0.635072	0.00462915	0.582792	0.0111411	-0.15911	0.528289	-0.597891	0.00877496	-0.277254	0.265341	-0.433399	0.072377	-0.0325664	0.897926	0.254693	0.307755	0.244903	0.327349	-0.289548	0.243843	-0.198288	0.430259	-0.226233	0.366685	0.181634	0.470714	-0.52493	0.0252998	-0.295186	0.234366	0.100345	0.691981	-0.324147	0.189426	-0.62102	0.0059493	-0.0751278	0.767019	0.928215	2.82587e-08
Sobic.002G292800	lightsteelblue1	0.141456	0.575555	-0.0634004	0.802645	-0.133607	0.597131	-0.157896	0.53148	-0.759815	0.000253627	-0.165684	0.511156	-0.179939	0.474935	-0.576831	0.0122051	-0.106213	0.674877	0.664113	0.0026488	0.229487	0.359644	0.719807	0.000756975	0.609565	0.0072382	0.911006	1.49194e-07	0.185983	0.45997	0.548569	0.0184047	0.614757	0.00662859	0.118812	0.63867	0.358761	0.143737	0.82788	2.22257e-05	0.863085	4.00481e-06	0.829822	2.04293e-05	0.827401	2.26894e-05	0.529666	0.0237785	0.734012	0.000524677	-0.604608	0.00786171	-0.413392	0.0881541	-0.820852	2.98999e-05	-0.920847	6.03056e-08	-0.705653	0.00106823	0.0478905	0.850326	-0.345905	0.159711	0.348692	0.15615	-0.0301868	0.905352	-0.00678188	0.978693	0.421953	0.0811239	0.144527	0.567205	-0.084038	0.740242	0.0669338	0.791869	0.40986	0.0911801	0.401491	0.0986496	0.1911	0.44749	0.391776	0.107861	-0.344077	0.162077	-0.545643	0.0191669	0.423131	0.0801899	-0.117798	0.641558	0.281145	0.258414	-0.431524	0.0737598	-0.407618	0.0931392	-0.809182	4.76308e-05	-0.722832	0.000701407	-0.171329	0.496658	0.129466	0.608645	-0.483092	0.0422696	-0.526409	0.0248168	-0.42848	0.0760464	-0.692596	0.0014434	-0.286793	0.248561	-0.181417	0.471253	0.61425	0.00668626
Sobic.002G292900	blue	0.741212	0.000431947	0.805134	5.5576e-05	0.557306	0.0162699	0.658021	0.00299205	-0.0302717	0.905087	0.3978	0.10208	0.187923	0.45522	-0.185279	0.461701	0.164803	0.513438	0.83648	1.51792e-05	0.878736	1.59639e-06	0.439063	0.0683161	0.813542	4.01745e-05	0.676491	0.00205058	-0.196563	0.434363	-0.0860646	0.734189	0.295796	0.233354	0.299875	0.226666	0.224749	0.369919	-0.0729554	0.773587	0.15776	0.531838	-0.0578315	0.819698	0.439472	0.0680295	0.0529802	0.834616	0.465394	0.051621	0.223806	0.371984	0.500302	0.0344731	0.118587	0.639311	-0.354731	0.14862	0.110541	0.662359	0.361675	0.140276	-0.0577061	0.820083	0.668024	0.00244601	0.754482	0.000296828	0.486148	0.0407954	0.531489	0.0232123	0.137152	0.587345	-0.653229	0.00328703	-0.31498	0.202977	-0.351376	0.152772	-0.62272	0.00577499	-0.556036	0.0165674	-0.32846	0.183263	-0.88201	1.2963e-06	-0.750164	0.000336202	-0.12169	0.630504	-0.679689	0.0019157	-0.624281	0.00561858	-0.596075	0.009036	-0.760707	0.000246951	-0.602397	0.00815342	-0.738063	0.000470652	0.186324	0.459133	0.153851	0.542178	-0.271314	0.276136	-0.587537	0.0103483	-0.341494	0.165461	-0.166025	0.510275	-0.63771	0.0044103	0.759903	0.000252961	-0.105633	0.676563
Sobic.002G293000	darkolivegreen2	0.157497	0.53253	0.366816	0.134312	0.583968	0.0109402	0.569511	0.013621	0.549693	0.0181182	0.450802	0.0604402	0.220142	0.380067	0.46654	0.0509724	0.19006	0.450013	-0.27634	0.266985	0.125495	0.61977	-0.443024	0.0655779	-0.266596	0.284899	-0.572706	0.0129878	-0.0862137	0.733745	-0.487796	0.0400171	-0.210249	0.402373	0.252447	0.312188	0.0424345	0.867225	-0.789227	9.86499e-05	-0.604317	0.00789959	-0.790462	9.45131e-05	-0.559822	0.015693	-0.234483	0.348987	-0.324758	0.188544	0.719306	0.000766507	0.542857	0.0199156	0.852531	7.00534e-06	0.766598	0.000206445	0.858894	5.02715e-06	0.104976	0.678472	0.381488	0.118269	0.17067	0.498341	0.464108	0.0523568	0.346833	0.158519	-0.0642394	0.800083	0.158141	0.530835	0.0204701	0.935744	0.0531687	0.834035	-0.337821	0.170354	-0.565486	0.0144536	-0.281263	0.258205	-0.28318	0.254836	0.0335522	0.894852	0.240358	0.336688	-0.398733	0.101205	-0.137267	0.587029	-0.492109	0.038033	0.286261	0.249479	0.0830808	0.743105	0.612216	0.00692155	0.296319	0.23249	0.497999	0.0354467	0.239559	0.338346	0.541373	0.0203238	0.441843	0.0663861	0.520353	0.0268413	0.758145	0.00026655	0.00526376	0.983462	0.476261	0.0457119	-0.60949	0.00724733
Sobic.002G293200	blue	0.809024	4.79213e-05	0.738343	0.00046709	0.407297	0.0934227	0.518573	0.02746	-0.119108	0.637831	0.374722	0.125489	0.194345	0.439669	-0.170782	0.498055	0.331168	0.179464	0.837977	1.41726e-05	0.760713	0.000246901	0.668802	0.00240727	0.962939	1.59291e-10	0.831238	1.91992e-05	-0.0573448	0.821192	0.204747	0.415075	0.341589	0.165335	0.234799	0.34832	0.342276	0.164432	0.103292	0.683373	0.32598	0.186791	0.267209	0.283752	0.459305	0.0551743	-0.000619897	0.998052	0.424261	0.0793012	-0.129842	0.607597	0.263816	0.290142	-0.114339	0.651442	-0.646072	0.00377162	-0.250848	0.315366	0.151618	0.548128	-0.380758	0.119033	0.476681	0.0454943	0.471563	0.0481997	0.148649	0.55608	0.412765	0.0886856	-0.124362	0.622959	-0.665334	0.00258409	-0.436043	0.0704595	-0.356681	0.146243	-0.447766	0.0624087	-0.375899	0.124212	-0.231623	0.355066	-0.923652	4.55941e-08	-0.923364	4.69433e-08	-0.202755	0.419728	-0.773298	0.000167337	-0.567946	0.0139401	-0.602109	0.00819206	-0.664584	0.00262366	-0.778504	0.000141454	-0.765818	0.00021146	-0.10408	0.681077	-0.0179632	0.943601	-0.57666	0.0122368	-0.796021	7.76752e-05	-0.451711	0.0598605	-0.4402	0.0675214	-0.781078	0.000129964	0.653731	0.00325504	0.221014	0.378134
Sobic.002G293300	orangered	0.359703	0.142613	0.41967	0.0829568	0.551374	0.0176965	0.717186	0.000808045	0.365167	0.136206	0.689052	0.00156222	0.514223	0.0290191	0.423673	0.0797623	0.296555	0.232101	-0.00708175	0.977751	0.235159	0.347559	0.0528395	0.83505	0.114611	0.650662	-0.147297	0.559717	0.214309	0.393133	-0.132639	0.599813	0.244396	0.328384	0.592313	0.00959664	0.356352	0.146643	-0.488911	0.0394965	-0.135341	0.592336	-0.417892	0.0844054	-0.288416	0.245775	0.00977222	0.969302	0.111266	0.660269	0.470639	0.048701	0.366909	0.134207	0.496119	0.0362572	0.347885	0.157175	0.675103	0.00211152	-0.0216463	0.93206	0.151616	0.548133	0.487354	0.0402246	0.586945	0.0104446	0.417161	0.0850062	0.196211	0.435203	0.217967	0.384911	0.052809	0.835144	0.1781	0.479535	-0.129948	0.607301	-0.419701	0.0829322	-0.0853887	0.736206	-0.003279	0.989697	-0.133236	0.598158	-0.0774895	0.759896	-0.362236	0.139617	-0.317552	0.199112	-0.486648	0.0405579	0.304483	0.219258	-0.061527	0.808373	0.353092	0.150639	-0.00697513	0.978086	0.573356	0.0128619	0.517976	0.02767	0.388654	0.110947	0.284598	0.252362	0.477368	0.04514	0.656742	0.00306857	-0.228461	0.361857	0.489639	0.0391597	-0.312838	0.206233
Sobic.002G293400	blue	0.782247	0.000125015	0.68318	0.0017769	0.310204	0.210284	0.439745	0.0678387	-0.162296	0.519952	0.321065	0.193912	0.171461	0.496323	-0.196632	0.434196	0.322239	0.192195	0.836694	1.50318e-05	0.717289	0.000805985	0.702451	0.00115171	0.9709	2.36023e-11	0.867937	3.04898e-06	-0.043	0.865471	0.261594	0.294374	0.343028	0.163445	0.190275	0.449492	0.325742	0.187131	0.176453	0.483672	0.374374	0.125869	0.350169	0.154285	0.492236	0.037976	-0.00385795	0.987878	0.426702	0.0774058	-0.219085	0.382418	0.187839	0.455425	-0.194869	0.438412	-0.713924	0.000875581	-0.350353	0.154053	0.121839	0.630084	-0.434136	0.0718387	0.423987	0.0795155	0.388094	0.111508	0.0777352	0.759156	0.385818	0.113806	-0.16557	0.51145	-0.656455	0.00308597	-0.452213	0.0595415	-0.328041	0.183857	-0.377292	0.122711	-0.330945	0.179775	-0.201639	0.422345	-0.905305	2.40699e-07	-0.933898	1.48765e-08	-0.175446	0.486211	-0.751488	0.000323686	-0.510136	0.0305454	-0.604182	0.00791719	-0.629273	0.00514147	-0.823232	2.7081e-05	-0.760004	0.000252199	-0.1864	0.458947	-0.0658791	0.795082	-0.641991	0.0040731	-0.834134	1.68787e-05	-0.50593	0.0321807	-0.520856	0.0266683	-0.77448	0.000161138	0.588469	0.010198	0.294712	0.235153
Sobic.002G293500	darkolivegreen4	-0.954214	8.40881e-10	-0.929259	2.52182e-08	-0.538295	0.0211912	-0.71907	0.000771045	-0.163463	0.516915	-0.565645	0.01442	-0.299889	0.226643	-0.118011	0.640952	-0.528182	0.0242473	-0.706312	0.00105169	-0.769854	0.000186572	-0.522378	0.0261505	-0.899408	3.82878e-07	-0.610504	0.00712465	0.077881	0.758717	-0.0680327	0.788525	-0.187512	0.456224	-0.281046	0.258588	-0.345847	0.159786	0.281858	0.257157	-0.0314439	0.901428	0.0262894	0.91753	-0.175734	0.485485	0.229419	0.359792	-0.169667	0.500906	-0.059798	0.813667	-0.398218	0.101687	-0.261567	0.294427	0.380773	0.119018	-0.0173415	0.94555	-0.0844679	0.738956	0.367479	0.133556	-0.41834	0.0840386	-0.559712	0.0157179	-0.126296	0.617519	-0.20182	0.421921	0.22791	0.363047	0.732891	0.000540514	0.557071	0.0163246	0.610473	0.00712841	0.702846	0.00114113	0.477246	0.045203	0.406139	0.0944488	0.957862	4.37783e-10	0.910121	1.61019e-07	0.480164	0.0437199	0.930301	2.24705e-08	0.839654	1.31141e-05	0.446234	0.0634201	0.522045	0.0262631	0.553114	0.0172681	0.566491	0.014242	0.0807555	0.750075	0.0770992	0.761072	0.51966	0.0270808	0.72015	0.000750491	0.320401	0.194888	0.229316	0.360012	0.889041	8.11332e-07	-0.883865	1.14887e-06	-0.0747631	0.768121
Sobic.002G293600	grey60	-0.419755	0.0828885	-0.191313	0.446974	-0.209449	0.404205	-0.332959	0.17698	-0.704198	0.00110552	-0.670552	0.00232191	-0.750062	0.000337179	-0.929289	2.51351e-08	-0.868364	2.97508e-06	0.547887	0.0185801	0.393856	0.105839	-0.207562	0.408551	-0.0651437	0.797324	0.374942	0.12525	-0.54343	0.0197597	-0.384896	0.114746	0.0633908	0.802675	-0.3498	0.154749	-0.365949	0.135305	0.608367	0.00738513	0.275555	0.268402	0.0679841	0.788672	0.840718	1.2478e-05	0.544158	0.0195631	0.561089	0.0154087	0.220881	0.378429	0.207123	0.409563	-0.378257	0.121679	-0.141073	0.576601	-0.103878	0.681667	0.789058	9.92255e-05	0.618692	0.0061948	0.378389	0.121539	0.296266	0.232577	0.619037	0.00615789	0.704494	0.00109784	0.671413	0.00228081	-0.111274	0.660245	0.199766	0.426758	0.412479	0.088929	0.144675	0.566802	-0.365308	0.136043	-0.0374991	0.88256	-0.0599313	0.813258	0.169367	0.501674	0.91158	1.41919e-07	0.488631	0.0396267	0.494351	0.0370322	-0.674247	0.00214982	-0.653467	0.00327184	-0.496763	0.035978	-0.575244	0.0125016	0.181092	0.472062	0.0919002	0.716846	0.182628	0.468246	-0.0980286	0.698774	-0.458862	0.0554401	-0.346977	0.158335	0.466613	0.0509308	-0.249281	0.318499	-0.310709	0.209502
Sobic.002G293700	lightsteelblue1	0.519057	0.0272907	0.346982	0.158329	0.0529546	0.834695	0.146365	0.562231	-0.527875	0.0243453	0.0754344	0.766093	-0.0553674	0.827268	-0.398842	0.101103	0.150706	0.550566	0.824372	2.58141e-05	0.497382	0.0357113	0.772575	0.000171233	0.856232	5.78694e-06	0.97777	2.79742e-12	0.0884653	0.727039	0.458662	0.0555601	0.521071	0.0265947	0.161932	0.520902	0.398631	0.101301	0.520542	0.026776	0.667875	0.00245351	0.643245	0.00397845	0.728718	0.000603025	0.281365	0.258026	0.602911	0.00808486	-0.473084	0.0473836	-0.177489	0.481066	-0.522173	0.0262198	-0.88929	7.97558e-07	-0.575714	0.0124132	0.0640238	0.800741	-0.447905	0.0623176	0.399988	0.100036	0.179052	0.47715	0.00162952	0.99488	0.358977	0.143478	-0.0236418	0.925812	-0.406544	0.0940886	-0.235273	0.347318	0.0295738	0.907266	0.0146759	0.95391	-0.0633114	0.802917	0.105221	0.677759	-0.684955	0.00170957	-0.824133	2.60752e-05	0.122649	0.627793	-0.495936	0.0363367	-0.138164	0.584564	-0.534128	0.0224114	-0.508039	0.0313523	-0.887591	8.95912e-07	-0.781879	0.000126555	-0.241931	0.333438	-0.00486504	0.984714	-0.649639	0.00352328	-0.75538	0.00028915	-0.520284	0.0268651	-0.689929	0.0015321	-0.615153	0.00658389	0.231497	0.355334	0.53249	0.0229058
Sobic.002G293800	blue	0.874149	2.11655e-06	0.622019	0.00584631	0.285846	0.250197	0.450716	0.0604953	0.118991	0.638163	0.553741	0.0171158	0.471173	0.0484111	0.267837	0.282579	0.742671	0.00041494	0.450353	0.0607286	0.350134	0.154329	0.777324	0.000147	0.894749	5.41737e-07	0.623162	0.00573036	0.28413	0.253177	0.526695	0.0247242	0.291062	0.241275	0.311789	0.207839	0.502158	0.0337037	-0.0759585	0.764512	0.266626	0.284844	0.393234	0.106441	0.046446	0.854794	-0.265022	0.28786	0.0847102	0.738232	-0.451623	0.059916	-0.0916323	0.717639	-0.0798869	0.752684	-0.656462	0.00308557	-0.388545	0.111057	-0.373216	0.127138	-0.791855	9.00299e-05	0.104029	0.681226	0.0713766	0.77837	-0.358406	0.144163	-0.110626	0.662115	-0.539787	0.0207672	-0.499683	0.034733	-0.524948	0.0252937	-0.460185	0.05465	-0.303092	0.221478	-0.0254807	0.920059	-0.101599	0.688315	-0.744155	0.00039822	-0.940462	6.57996e-09	-0.596906	0.00891578	-0.900152	3.61677e-07	-0.632228	0.00487493	-0.179253	0.476648	-0.152751	0.545105	-0.521568	0.026425	-0.374815	0.125389	-0.364382	0.137114	-0.167577	0.506272	-0.75836	0.000264856	-0.735626	0.000502553	-0.264059	0.289683	-0.400624	0.0994481	-0.943081	4.62968e-09	0.561666	0.0152805	0.554819	0.0168565
Sobic.002G293950	cyan	0.563129	0.0149595	0.61818	0.0062499	0.989528	7.03784e-15	0.840574	1.25624e-05	0.238734	0.340063	0.691402	0.00148255	0.438908	0.0684251	0.250452	0.316156	0.369067	0.131757	0.275993	0.267611	0.46456	0.0520976	0.222012	0.37593	0.392797	0.106866	0.122397	0.628504	0.15928	0.527842	-0.0696302	0.783669	0.353417	0.150237	0.632086	0.00488747	0.486586	0.0405873	-0.423697	0.0797435	-0.0322566	0.898893	-0.311711	0.20796	-0.0919039	0.716835	0.119871	0.635662	0.254494	0.308147	0.400939	0.099157	0.413807	0.0878036	0.440635	0.0672195	0.118377	0.639909	0.549526	0.0181606	0.0616429	0.808018	0.0427274	0.866317	0.632553	0.00484632	0.701091	0.00118878	0.452476	0.0593754	0.276234	0.267175	0.242418	0.332437	-0.122778	0.627428	0.107081	0.672359	-0.201165	0.42346	-0.538973	0.0209977	-0.218768	0.383125	-0.0459616	0.856294	-0.422237	0.0808976	-0.351357	0.152796	-0.361049	0.141015	-0.519318	0.0271997	-0.624454	0.00560151	-0.0204806	0.935711	-0.341225	0.165816	0.0654173	0.79649	-0.287635	0.247114	0.591578	0.00970935	0.516325	0.0282572	0.23724	0.343184	0.0523949	0.83642	0.398328	0.101584	0.466312	0.0511006	-0.467933	0.0501917	0.661757	0.0027775	-0.209266	0.404626
Sobic.002G294000	blue	0.696582	0.00131882	0.337482	0.17081	0.147477	0.559234	0.291463	0.240598	-0.101052	0.689913	0.511181	0.0301492	0.462262	0.0534267	0.249896	0.317268	0.726719	0.000635047	0.333926	0.175648	0.0862792	0.733549	0.904074	2.65839e-07	0.79997	6.73241e-05	0.650205	0.00348514	0.548004	0.0185498	0.781676	0.000127412	0.504	0.032953	0.425615	0.0782452	0.688937	0.00156622	0.153723	0.54252	0.532929	0.0227725	0.650411	0.00347134	0.106873	0.672963	-0.063103	0.803554	0.209215	0.404743	-0.686903	0.00163816	-0.434435	0.0716215	-0.325185	0.18793	-0.773852	0.000164407	-0.52636	0.0248326	-0.552557	0.0174044	-0.878301	1.64044e-06	0.0897944	0.72309	-0.115952	0.646826	-0.470361	0.0488525	-0.157754	0.531853	-0.473984	0.046905	-0.199852	0.426556	-0.293107	0.237833	-0.149998	0.55246	0.0467379	0.853891	0.313505	0.205215	0.240356	0.336693	-0.507479	0.0315708	-0.849311	8.23857e-06	-0.474548	0.0466074	-0.734627	0.00051615	-0.367751	0.133247	0.0444497	0.860977	0.0461446	0.855727	-0.458451	0.0556874	-0.333766	0.175868	-0.35314	0.15058	-0.0162137	0.949086	-0.72827	0.000610081	-0.589312	0.0100637	-0.130249	0.60646	-0.417162	0.085006	-0.850753	7.66501e-06	0.274216	0.270829	0.794546	8.18715e-05
Sobic.002G294100	antiquewhite2	0.584814	0.0107976	0.238186	0.341207	0.0760581	0.764211	0.200552	0.424904	-0.20692	0.410034	0.402491	0.0977344	0.438324	0.0688359	0.0590213	0.816048	0.540556	0.0205512	0.406092	0.0944906	0.126304	0.617498	0.928693	2.68283e-08	0.808495	4.89059e-05	0.73703	0.000483964	0.495258	0.036633	0.767924	0.000198147	0.55527	0.0167488	0.383998	0.115667	0.597809	0.0087867	0.357167	0.145655	0.648899	0.00357367	0.742365	0.000418462	0.256895	0.303448	0.0624251	0.805626	0.373263	0.127086	-0.700393	0.00120816	-0.40504	0.0954301	-0.517258	0.0279242	-0.866139	3.37728e-06	-0.617345	0.00634062	-0.436472	0.0701525	-0.801487	6.36719e-05	0.16172	0.521456	-0.10436	0.680263	-0.372905	0.127481	0.054409	0.830217	-0.369087	0.131735	-0.175626	0.485757	-0.195516	0.436864	-0.00836771	0.973712	0.142666	0.572257	0.303875	0.220227	0.296585	0.23205	-0.482993	0.0423182	-0.805337	5.51507e-05	-0.290334	0.242508	-0.60661	0.00760481	-0.214467	0.392776	-0.079183	0.754799	-0.106535	0.673943	-0.56793	0.0139433	-0.454677	0.0579959	-0.295446	0.233934	0.0496229	0.844972	-0.682852	0.00178956	-0.593604	0.00940129	-0.204923	0.414667	-0.472563	0.0476619	-0.722058	0.000715292	0.156492	0.535183	0.770794	0.000181149
Sobic.002G294200	blue	0.783908	0.000118253	0.624141	0.00563246	0.387246	0.11236	0.513104	0.0294308	-0.246184	0.324745	0.449899	0.0610211	0.272524	0.273916	-0.134466	0.594753	0.394738	0.10499	0.799859	6.75989e-05	0.62554	0.00549497	0.82278	2.75989e-05	0.976156	4.87472e-12	0.892989	6.15058e-07	0.170682	0.49831	0.409192	0.0917611	0.551779	0.0175962	0.408961	0.0919624	0.543017	0.0198719	0.210121	0.402665	0.527999	0.0243056	0.433255	0.0724824	0.493145	0.0375679	0.140253	0.578839	0.547285	0.0187361	-0.285703	0.250445	0.0346125	0.891548	-0.248759	0.319546	-0.750087	0.000336939	-0.305877	0.217049	-0.00507519	0.984054	-0.484945	0.0413712	0.539812	0.0207602	0.413721	0.0878761	0.0961691	0.704242	0.381573	0.11818	-0.0772075	0.760745	-0.485366	0.0411689	-0.284472	0.252581	-0.176098	0.484567	-0.268446	0.281443	-0.152071	0.546917	0.00821386	0.974195	-0.830547	1.97912e-05	-0.943201	4.55405e-09	-0.187974	0.455094	-0.757967	0.000267952	-0.478051	0.0447901	-0.432506	0.0730333	-0.544909	0.0193619	-0.742638	0.000415313	-0.773064	0.000168588	-0.0556575	0.826376	0.138639	0.58326	-0.569841	0.0135545	-0.715595	0.000840412	-0.333651	0.176025	-0.417346	0.0848545	-0.815835	3.66706e-05	0.543054	0.0198619	0.407642	0.0931183
Sobic.002G294400	pink	0.770979	0.000180095	0.836611	1.50884e-05	0.399316	0.100661	0.634071	0.00471451	0.785501	0.000112065	0.57584	0.0123896	0.482946	0.042341	0.61165	0.00698818	0.611905	0.00695802	0.0978732	0.69923	0.435643	0.0707473	0.00743192	0.976651	0.391484	0.108147	-0.0982978	0.697983	-0.168421	0.504101	-0.231677	0.35495	-0.342633	0.163963	0.0877433	0.729187	-0.0305743	0.904142	-0.829329	2.08733e-05	-0.601156	0.00832101	-0.538659	0.0210869	-0.481415	0.0430958	-0.719416	0.000764408	-0.477426	0.04511	0.342346	0.164339	0.537144	0.0215229	0.750715	0.000330943	0.236422	0.344899	0.381019	0.11876	-0.089798	0.723079	-0.22697	0.365084	-0.0439314	0.862583	0.355543	0.147628	-0.0502724	0.842967	-0.304268	0.2196	-0.49905	0.0349998	-0.647116	0.00369753	-0.665063	0.00259832	-0.90214	3.09918e-07	-0.857911	5.29709e-06	-0.499669	0.0347385	-0.677719	0.00199789	-0.594854	0.00921497	-0.459008	0.0553525	-0.795593	7.88724e-05	-0.774306	0.000162038	-0.937873	9.1734e-09	-0.0423607	0.867454	-0.0468945	0.853406	0.0736678	0.771432	0.13785	0.585427	-0.147555	0.559023	-0.311106	0.20889	-0.280653	0.259283	-0.359156	0.143265	-0.0876254	0.729538	0.180654	0.47315	-0.631449	0.00494406	0.868803	2.90082e-06	-0.251781	0.313509
Sobic.002G294500	chocolate4	-0.325919	0.186877	0.00890282	0.972032	-0.0164397	0.948378	-0.0103404	0.967518	0.582161	0.0112501	-0.157824	0.531669	-0.164104	0.515249	0.236723	0.344267	-0.264812	0.288259	-0.476474	0.0456012	-0.0544476	0.830098	-0.907453	2.01724e-07	-0.684947	0.00170989	-0.833001	1.77557e-05	-0.503159	0.0332941	-0.798772	7.03325e-05	-0.719649	0.000759974	-0.371588	0.128937	-0.62959	0.0051123	-0.643323	0.00397261	-0.878169	1.65403e-06	-0.885233	1.04967e-06	-0.539235	0.0209233	-0.395943	0.103838	-0.610341	0.00714435	0.762499	0.000233979	0.587825	0.0103018	0.742237	0.000419943	0.942692	4.88336e-09	0.692115	0.00145907	0.318253	0.198067	0.644899	0.00385638	-0.278224	0.263603	0.123173	0.626311	0.241564	0.334195	-0.1752	0.486833	0.0789333	0.75555	-0.0154176	0.951583	-0.0525814	0.835845	-0.329667	0.181563	-0.401736	0.0984245	-0.411259	0.0899727	-0.521143	0.02657	0.328314	0.183469	0.670221	0.00233785	-0.0674409	0.790325	0.340898	0.166247	-0.0986437	0.696968	0.132761	0.599475	0.16097	0.523413	0.635873	0.0045618	0.583178	0.0110748	0.187521	0.456201	-0.200033	0.42613	0.563332	0.0149153	0.480015	0.0437947	0.198862	0.428897	0.557001	0.0163409	0.523066	0.0259189	0.0980015	0.698853	-0.82573	2.43702e-05
Sobic.002G294700	antiquewhite2	0.497077	0.0358425	0.11974	0.636034	0.0497747	0.844503	0.161239	0.522712	-0.346039	0.159539	0.383799	0.115872	0.359465	0.142896	0.0703297	0.781546	0.533598	0.0225704	0.357475	0.145283	0.00236945	0.992555	0.942431	5.06011e-09	0.72117	0.000731491	0.727155	0.00062794	0.62621	0.00543012	0.855532	6.0023e-06	0.68498	0.00170864	0.47712	0.0452677	0.734301	0.000520649	0.406842	0.0938245	0.756791	0.000277424	0.802907	6.04079e-05	0.300968	0.224894	0.217618	0.385691	0.438707	0.0685661	-0.75705	0.000275315	-0.585206	0.010732	-0.553297	0.0172237	-0.857304	5.47e-06	-0.589206	0.0100805	-0.509002	0.0309798	-0.782243	0.000125028	0.204119	0.416539	-0.137006	0.587746	-0.365574	0.135736	-0.022179	0.930391	-0.254881	0.307387	0.000588839	0.99815	-0.0441686	0.861848	0.157258	0.533161	0.289236	0.244375	0.462963	0.0530186	0.470775	0.0486269	-0.353162	0.150552	-0.736526	0.000490563	-0.212883	0.396366	-0.520571	0.0267662	-0.103604	0.682465	0.0687626	0.786305	0.02095	0.934241	-0.486614	0.0405742	-0.409824	0.091211	-0.235721	0.346374	0.161184	0.522856	-0.6105	0.00712512	-0.467548	0.0504062	-0.0865496	0.732743	-0.434518	0.0715611	-0.685415	0.00169247	0.0469671	0.853182	0.860172	4.69409e-06
Sobic.002G294800	orangered	0.782945	0.000122135	0.765349	0.000214529	0.767304	0.000201991	0.907293	2.04427e-07	0.498249	0.0353401	0.860562	4.59632e-06	0.690639	0.00150804	0.515173	0.0286729	0.606262	0.00764902	0.259034	0.299298	0.469002	0.0495984	0.356217	0.146807	0.542098	0.0201237	0.153896	0.542059	0.242436	0.3324	0.0393745	0.876728	0.303957	0.220096	0.663587	0.00267708	0.469655	0.049239	-0.556973	0.0163475	-0.102129	0.686768	-0.303708	0.220493	-0.221119	0.377903	-0.120155	0.634856	0.124487	0.622607	0.316157	0.201203	0.397294	0.102557	0.504352	0.032811	0.0577698	0.819887	0.511116	0.030174	-0.122694	0.627667	-0.175899	0.485069	0.525262	0.0251906	0.643642	0.00394886	0.286834	0.248491	0.0913304	0.718534	-0.0273709	0.914148	-0.267721	0.282795	-0.107196	0.672028	-0.411079	0.0901272	-0.635469	0.00459564	-0.197727	0.431591	-0.151954	0.547231	-0.528155	0.0242559	-0.510373	0.0304552	-0.605296	0.00777263	-0.735917	0.000498648	-0.809499	4.70502e-05	0.102765	0.684911	-0.181336	0.471454	0.075924	0.764616	-0.137326	0.586865	0.391847	0.107792	0.366049	0.135191	0.031349	0.901724	-0.0961506	0.704296	0.2964	0.232356	0.442473	0.0659541	-0.673351	0.00219058	0.797784	7.28988e-05	-0.105731	0.676278
Sobic.002G295100	green	-0.962201	1.86093e-10	-0.93653	1.08392e-08	-0.688719	0.00157379	-0.850614	7.71894e-06	-0.28888	0.244983	-0.73015	0.000580926	-0.433717	0.0721445	-0.298002	0.229722	-0.635269	0.00461249	-0.556168	0.0165361	-0.683711	0.00175652	-0.478666	0.0444764	-0.807678	5.04602e-05	-0.44869	0.0618046	-0.0478518	0.850445	-0.0665347	0.793084	-0.228284	0.362238	-0.442153	0.0661733	-0.457089	0.0565127	0.446218	0.0634309	0.0382542	0.880211	0.142721	0.572108	0.00398169	0.98749	0.220921	0.378341	-0.114323	0.651489	-0.152271	0.546384	-0.409537	0.0914606	-0.411561	0.0897139	0.218026	0.384779	-0.210884	0.400919	0.0183434	0.942409	0.337848	0.170316	-0.453888	0.0584874	-0.610686	0.0071029	-0.155158	0.538711	-0.127771	0.613384	0.190623	0.448648	0.596646	0.00895335	0.443033	0.0655723	0.600892	0.00835689	0.733714	0.000528838	0.394912	0.104823	0.33895	0.168838	0.857614	5.3811e-06	0.824671	2.54897e-05	0.600275	0.00844157	0.940002	6.98834e-09	0.908005	1.92644e-07	0.250766	0.315529	0.399755	0.100253	0.332609	0.177463	0.433819	0.0720704	-0.0755513	0.76574	-0.062469	0.805491	0.354912	0.148399	0.529234	0.0239141	0.0775993	0.759565	-0.00918153	0.971156	0.888867	8.21092e-07	-0.924182	4.31963e-08	-0.0235326	0.926154
Sobic.002G295500	lightsteelblue1	0.735779	0.000500496	0.587709	0.0103204	0.315901	0.201588	0.427535	0.0767668	-0.319782	0.195801	0.33571	0.173209	0.15427	0.541066	-0.231593	0.35513	0.320752	0.194372	0.850577	7.73313e-06	0.641336	0.0041233	0.803	6.02e-05	0.970263	2.8006e-11	0.940616	6.44886e-09	0.106064	0.675311	0.395335	0.104418	0.527665	0.0244124	0.318706	0.197394	0.48593	0.0408991	0.289096	0.244614	0.551452	0.0176771	0.474808	0.0464709	0.585189	0.0107348	0.176614	0.483268	0.567215	0.0140911	-0.314284	0.204031	0.0205286	0.935561	-0.304669	0.218963	-0.791769	9.0301e-05	-0.377739	0.122232	0.0536157	0.832659	-0.458132	0.0558797	0.515804	0.0284446	0.379864	0.119975	0.0958551	0.705166	0.396789	0.103034	-0.0554608	0.826981	-0.508108	0.0313256	-0.300268	0.226027	-0.148955	0.555259	-0.228678	0.361388	-0.175409	0.486306	-0.00474215	0.985101	-0.833373	1.7464e-05	-0.933357	1.58519e-08	-0.0940899	0.710372	-0.70523	0.00107896	-0.409288	0.0916769	-0.516109	0.0283349	-0.577524	0.0120774	-0.819475	3.16429e-05	-0.801726	6.31125e-05	-0.11338	0.654191	0.0775674	0.759661	-0.604489	0.00787723	-0.762615	0.000233158	-0.416116	0.0858707	-0.514838	0.0287946	-0.777836	0.000144571	0.493696	0.0373226	0.419096	0.0834229
Sobic.002G295700	darkred	0.658472	0.00296548	0.617395	0.0063352	0.378946	0.120947	0.463612	0.0526429	-0.368436	0.13247	0.263531	0.290684	0.0435542	0.863752	-0.379491	0.120369	0.116312	0.645797	0.93687	1.0395e-08	0.784715	0.000115081	0.657334	0.00303298	0.905499	2.36919e-07	0.918227	7.75951e-08	-0.0653929	0.796564	0.176832	0.482719	0.493006	0.03763	0.28229	0.256397	0.372354	0.128088	0.289485	0.24395	0.493623	0.037355	0.321564	0.193182	0.681517	0.00184192	0.25391	0.309297	0.657239	0.00303868	-0.0919807	0.716608	0.214645	0.392376	-0.242361	0.332553	-0.671858	0.00225983	-0.221973	0.376015	0.295152	0.234422	-0.211246	0.400093	0.659529	0.00290389	0.567159	0.0141027	0.345367	0.160405	0.603539	0.00800166	0.14891	0.55538	-0.547031	0.0188024	-0.237592	0.342446	-0.117077	0.643614	-0.320415	0.194868	-0.346976	0.158336	-0.0888725	0.725828	-0.848952	8.38698e-06	-0.837682	1.43665e-05	0.0593864	0.814928	-0.604639	0.0078576	-0.384978	0.114661	-0.640549	0.00418426	-0.76003	0.000252002	-0.824087	2.61256e-05	-0.902423	3.03089e-07	0.0523858	0.836448	0.160717	0.524076	-0.437222	0.0696168	-0.697803	0.0012825	-0.441968	0.0663	-0.435115	0.0711288	-0.640157	0.00421488	0.529473	0.0238391	0.189125	0.452286
Sobic.002G295900	blue	0.858989	5.00167e-06	0.771583	0.000176695	0.343616	0.162677	0.49975	0.0347048	-0.0790619	0.755163	0.369762	0.130976	0.179954	0.474896	-0.098337	0.697868	0.408779	0.092121	0.819683	3.13732e-05	0.732361	0.000548135	0.665119	0.00259539	0.972716	1.41767e-11	0.820918	2.98192e-05	-0.0599094	0.813326	0.2269	0.365235	0.282919	0.255294	0.190095	0.449927	0.328695	0.182931	0.0358	0.887849	0.272693	0.273606	0.257685	0.301911	0.416902	0.0852204	-0.0948486	0.708133	0.324155	0.189414	-0.176568	0.483384	0.212269	0.397761	-0.0586285	0.817252	-0.646441	0.00374527	-0.279778	0.260835	0.0888961	0.725758	-0.45428	0.0582427	0.388518	0.111083	0.412251	0.0891235	0.0508899	0.841061	0.264278	0.289267	-0.224554	0.370346	-0.715895	0.000834223	-0.536739	0.0216407	-0.442456	0.0659657	-0.475849	0.0459263	-0.377552	0.122433	-0.282815	0.255476	-0.948525	2.10765e-09	-0.965097	9.9246e-11	-0.277155	0.265519	-0.835096	1.61632e-05	-0.622173	0.00583061	-0.570482	0.0134261	-0.573272	0.0128781	-0.775111	0.000157906	-0.694545	0.00138131	-0.223953	0.371661	-0.127213	0.614947	-0.671992	0.00225354	-0.852986	6.84457e-06	-0.498111	0.035399	-0.495028	0.0367339	-0.850953	7.58815e-06	0.687768	0.00160722	0.271708	0.275411
Sobic.002G296000	blue	0.829376	2.08308e-05	0.531523	0.0232019	0.23248	0.353238	0.400861	0.0992292	0.00163595	0.99486	0.536157	0.0218105	0.454216	0.0582829	0.241491	0.334346	0.73665	0.000488934	0.460925	0.0542115	0.276802	0.266152	0.862466	4.14348e-06	0.895031	5.30733e-07	0.690798	0.00150272	0.396289	0.103509	0.647369	0.00367973	0.416445	0.085598	0.378086	0.121862	0.598859	0.00863831	0.0375693	0.882342	0.406399	0.0942172	0.514207	0.0290248	0.130777	0.604991	-0.148597	0.55622	0.178852	0.477649	-0.554324	0.0169751	-0.244925	0.327304	-0.189546	0.451262	-0.737456	0.000478435	-0.446741	0.063084	-0.432174	0.0732787	-0.83119	1.92397e-05	0.141219	0.576202	0.0251236	0.921175	-0.381555	0.1182	-0.122355	0.628622	-0.486481	0.0406374	-0.395238	0.104511	-0.429349	0.0753882	-0.324186	0.18937	-0.165082	0.512714	0.106164	0.675019	0.047242	0.852331	-0.68057	0.00187983	-0.938993	7.95938e-09	-0.523512	0.0257697	-0.853932	6.52065e-06	-0.532927	0.022773	-0.107936	0.669883	-0.0856331	0.735477	-0.532601	0.0228721	-0.38549	0.11414	-0.357873	0.144804	-0.0947367	0.708463	-0.764581	0.000219629	-0.701157	0.00118694	-0.231905	0.354464	-0.429275	0.075444	-0.938901	8.05373e-09	0.464078	0.0523744	0.672651	0.0022228
Sobic.002G296100	coral	-0.584703	0.0108162	-0.582163	0.0112498	-0.42236	0.0808005	-0.58792	0.0102863	-0.845379	9.99257e-06	-0.671833	0.00226098	-0.56976	0.0135709	-0.850848	7.62864e-06	-0.741799	0.000425037	0.302656	0.222176	-0.0407647	0.872409	0.0803204	0.751381	-0.10116	0.689598	0.413475	0.0880841	-0.111319	0.660117	0.102325	0.686194	0.303746	0.220432	-0.223406	0.372862	-0.137747	0.585708	0.928821	2.64589e-08	0.630948	0.00498899	0.538653	0.0210887	0.788998	9.94319e-05	0.683968	0.00174674	0.63175	0.00491729	-0.267963	0.282344	-0.299535	0.227218	-0.809848	4.64202e-05	-0.427115	0.0770884	-0.475627	0.0460416	0.372349	0.128093	0.27602	0.267562	0.192897	0.443149	-0.137294	0.586953	0.24374	0.329725	0.542197	0.0200962	0.514927	0.0287622	0.257323	0.302614	0.419455	0.0831316	0.740598	0.000439278	0.64547	0.00381492	0.16649	0.509076	0.413514	0.0880509	0.234044	0.349916	0.207444	0.408823	0.91399	1.1466e-07	0.621609	0.00588839	0.812426	4.19817e-05	-0.374526	0.125703	-0.33394	0.175628	-0.447885	0.0623305	-0.445947	0.0636108	0.0514203	0.839425	0.179791	0.475303	0.0755978	0.7656	-0.00104308	0.996723	-0.303086	0.221487	-0.441345	0.0667288	0.502804	0.0334389	-0.657596	0.00301729	0.157218	0.533265
Sobic.002G296200	blue	0.70232	0.00115523	0.704608	0.00109489	0.229185	0.360294	0.351595	0.152498	-0.183006	0.467311	0.13837	0.583999	-0.0755515	0.76574	-0.320902	0.194151	0.164812	0.513413	0.870241	2.6686e-06	0.802947	6.03174e-05	0.489906	0.0390368	0.873547	2.19447e-06	0.800888	6.50938e-05	-0.296951	0.231448	0.036655	0.885187	0.136088	0.590274	-0.0423966	0.867343	0.123847	0.624411	0.137891	0.585313	0.206654	0.410648	0.210214	0.402453	0.525817	0.0250091	-0.0736663	0.771436	0.323508	0.19035	-0.0812342	0.748639	0.341401	0.165583	-0.101875	0.687509	-0.602741	0.00810749	-0.319542	0.196155	0.321412	0.193404	-0.271482	0.275827	0.347534	0.157622	0.404628	0.0958002	0.132398	0.600482	0.421503	0.0814829	-0.140699	0.577621	-0.779922	0.000135024	-0.559382	0.0157927	-0.423302	0.0800547	-0.474482	0.0466422	-0.528507	0.0241438	-0.395713	0.104057	-0.932398	1.77169e-08	-0.850154	7.89884e-06	-0.083106	0.74303	-0.668693	0.00241267	-0.491566	0.0382786	-0.764461	0.000220437	-0.730369	0.000577602	-0.866262	3.3538e-06	-0.776188	0.000152515	-0.247401	0.322282	-0.231526	0.355273	-0.630111	0.00506473	-0.880392	1.43792e-06	-0.644647	0.00387474	-0.593268	0.00945176	-0.657091	0.00304753	0.604558	0.00786814	0.116868	0.644211
Sobic.002G296300	blue	0.821669	2.8905e-05	0.780696	0.000131617	0.552404	0.0174419	0.644365	0.00389542	-0.0389732	0.877976	0.486093	0.0408219	0.262807	0.29206	-0.0972243	0.701137	0.360449	0.141726	0.787379	0.00010512	0.773559	0.00016595	0.620133	0.00604192	0.915162	1.03134e-07	0.737946	0.000472137	-0.0204515	0.935802	0.147512	0.55914	0.373868	0.126423	0.346126	0.159427	0.397802	0.102078	-0.00536789	0.983135	0.269535	0.279421	0.148583	0.556257	0.376966	0.123061	0.0393886	0.876684	0.430888	0.0742333	0.00197517	0.993794	0.35551	0.147668	0.00907491	0.971491	-0.516317	0.0282601	-0.0764305	0.763088	0.15988	0.526268	-0.294735	0.235116	0.564457	0.0146728	0.580415	0.0115561	0.255284	0.306597	0.448569	0.0618834	-0.038642	0.879005	-0.600954	0.00834848	-0.347872	0.157193	-0.351747	0.152309	-0.512898	0.0295073	-0.379127	0.120754	-0.21482	0.39198	-0.888522	8.40798e-07	-0.86258	4.1176e-06	-0.247113	0.322863	-0.774207	0.00016255	-0.627923	0.00526713	-0.532614	0.0228681	-0.657962	0.00299556	-0.652639	0.00332495	-0.724934	0.000664844	0.0590058	0.816095	0.109974	0.663993	-0.420911	0.0819569	-0.667303	0.00248243	-0.293817	0.236645	-0.255912	0.305365	-0.766212	0.000208915	0.718233	0.000787297	0.11948	0.636771
Sobic.002G296400	blue	0.803041	6.01071e-05	0.632119	0.00488456	0.281496	0.257794	0.390194	0.109417	-0.162883	0.518424	0.349401	0.155252	0.223698	0.372222	-0.106008	0.675474	0.443319	0.0653774	0.752136	0.000317707	0.588257	0.0102321	0.777675	0.000145334	0.973941	9.85458e-12	0.855038	6.15845e-06	0.080668	0.750338	0.403565	0.0967587	0.364091	0.137451	0.224369	0.370751	0.411553	0.0897208	0.168006	0.50517	0.413058	0.0884372	0.439679	0.0678851	0.418251	0.0841115	-0.0567136	0.823131	0.355936	0.147149	-0.36824	0.132692	0.0221723	0.930412	-0.231638	0.355034	-0.773339	0.000167118	-0.437501	0.0694187	-0.0487242	0.847749	-0.587668	0.0103271	0.319305	0.196506	0.2534	0.310303	-0.0852626	0.736583	0.21778	0.385328	-0.286284	0.249439	-0.61261	0.00687539	-0.488783	0.039556	-0.333655	0.176021	-0.296885	0.231556	-0.203079	0.41897	-0.133034	0.598719	-0.865132	3.57405e-06	-0.973042	1.28896e-11	-0.268204	0.281895	-0.796114	7.74159e-05	-0.506918	0.0317904	-0.494295	0.0370567	-0.477969	0.0448321	-0.78268	0.00012322	-0.687391	0.00162064	-0.282807	0.25549	-0.106661	0.673578	-0.739129	0.000457233	-0.849363	8.21705e-06	-0.476365	0.0456579	-0.561885	0.0152321	-0.847887	8.84032e-06	0.543005	0.0198753	0.450707	0.0605011
Sobic.002G296600	deeppink	-0.197821	0.431366	-0.00040635	0.998723	0.338997	0.168776	0.214324	0.3931	-0.618083	0.00626042	-0.114046	0.652283	-0.399407	0.100576	-0.672784	0.00221665	-0.594296	0.00929779	0.537493	0.021422	0.458421	0.0557051	-0.0192136	0.939681	0.0468417	0.85357	0.355159	0.148097	-0.17148	0.496273	-0.275717	0.268108	0.49637	0.0361483	0.256394	0.304425	0.158227	0.530608	0.406906	0.0937677	0.399367	0.100613	-0.0287949	0.909699	0.703543	0.00112265	0.834576	1.65464e-05	0.821315	2.93325e-05	0.410851	0.0903235	0.28986	0.243313	-0.18138	0.471344	-0.0236815	0.925688	0.30366	0.22057	0.663925	0.00265891	0.643086	0.00399034	0.838765	1.36665e-05	0.667791	0.00245772	0.872145	2.38582e-06	0.896424	4.79084e-07	0.953421	9.62307e-10	0.162025	0.52066	0.582512	0.0111894	0.548726	0.0183643	0.0295213	0.90743	-0.206503	0.410998	0.249931	0.317197	-0.0758064	0.764971	0.0978078	0.699422	0.704279	0.00110342	0.295998	0.233021	0.258993	0.299376	-0.387588	0.112015	-0.681175	0.00185556	-0.260511	0.296451	-0.652192	0.00335393	0.731404	0.00056213	0.656076	0.00310904	0.536193	0.0217999	0.212672	0.396845	0.0908446	0.719974	0.149786	0.553029	0.272516	0.273929	-0.0188538	0.940809	-0.341771	0.165095
Sobic.002G296900	green	-0.876398	1.84577e-06	-0.683657	0.00175859	-0.132349	0.600619	-0.420661	0.0821574	-0.280202	0.260082	-0.501894	0.0338123	-0.421755	0.0812812	-0.362489	0.13932	-0.743465	0.000405929	-0.386432	0.113183	-0.357862	0.144817	-0.610367	0.0071412	-0.800972	6.48928e-05	-0.489669	0.0391458	-0.141884	0.574389	-0.382025	0.117709	-0.067676	0.78961	-0.148792	0.555694	-0.325092	0.188063	0.24511	0.326928	-0.039754	0.875549	-0.213991	0.393854	0.0608648	0.810399	0.47427	0.046754	0.136898	0.588043	0.342459	0.164191	-0.00463476	0.985438	-0.112472	0.6568	0.490582	0.0387268	0.306437	0.216166	0.335394	0.173639	0.733349	0.000533998	0.0455444	0.857585	-0.0487921	0.847539	0.408555	0.0923166	0.254936	0.307278	0.650231	0.0034834	0.611083	0.00705543	0.686813	0.0016414	0.63524	0.00461498	0.425722	0.0781626	0.146528	0.561793	0.291142	0.241139	0.742071	0.000421859	0.875061	2.00287e-06	0.665497	0.00257551	0.905626	2.34476e-07	0.711958	0.000918521	0.160395	0.52492	0.0594849	0.814627	0.444159	0.0648091	0.217293	0.38642	0.49901	0.035017	0.363008	0.138713	0.789129	9.89839e-05	0.756975	0.000275926	0.346031	0.159549	0.39149	0.108142	0.912872	1.26682e-07	-0.631277	0.00495944	-0.426237	0.0777639
Sobic.002G297000	blue	0.863319	3.95325e-06	0.684003	0.00174541	0.531436	0.0232286	0.628087	0.00525175	-0.0935078	0.712091	0.594265	0.00930239	0.411636	0.0896492	0.0562177	0.824654	0.549381	0.0181973	0.699454	0.00123469	0.572196	0.0130873	0.8218	2.87482e-05	0.962285	1.82857e-10	0.79342	8.52068e-05	0.271558	0.275688	0.435396	0.0709257	0.56258	0.0150792	0.529412	0.0238582	0.626455	0.00540653	0.0406186	0.872862	0.447716	0.0624414	0.349641	0.15495	0.333331	0.176467	0.088914	0.725705	0.466447	0.0510246	-0.252694	0.311698	0.0263191	0.917436	-0.114533	0.650887	-0.662006	0.00276365	-0.186627	0.45839	-0.127932	0.612932	-0.537827	0.0213255	0.534878	0.0221878	0.431934	0.0734561	0.0642161	0.800155	0.240336	0.336734	-0.121744	0.630352	-0.439782	0.0678131	-0.265167	0.287587	-0.241215	0.334916	-0.33392	0.175657	-0.104131	0.680929	0.0152578	0.952085	-0.809105	4.77717e-05	-0.944382	3.864e-09	-0.348222	0.156746	-0.84162	1.19595e-05	-0.594131	0.00932232	-0.291265	0.240931	-0.431599	0.0737043	-0.595206	0.00916319	-0.644376	0.00389464	0.00632739	0.980121	0.187726	0.4557	-0.520343	0.0268446	-0.631636	0.0049274	-0.182486	0.468599	-0.273834	0.271523	-0.898198	4.1965e-07	0.623883	0.00565818	0.415903	0.0860477
Sobic.002G297200	blue	0.463282	0.0528333	0.0548372	0.828899	0.194058	0.440357	0.208314	0.406815	-0.143156	0.570925	0.506392	0.0319977	0.635928	0.00455717	0.234188	0.349612	0.623308	0.00571566	0.153231	0.543827	-0.143189	0.570837	0.940651	6.4186e-09	0.632634	0.00483925	0.557709	0.0161764	0.769823	0.000186759	0.916319	9.27439e-08	0.692702	0.00143995	0.61311	0.00681731	0.744481	0.000394635	0.300239	0.226075	0.704146	0.00110687	0.744895	0.000390102	0.0931253	0.713221	0.172006	0.494933	0.361492	0.140492	-0.745179	0.000387029	-0.605508	0.00774543	-0.506605	0.0319138	-0.751212	0.000326258	-0.496951	0.0358966	-0.67395	0.00216324	-0.822476	2.79509e-05	0.156055	0.536337	-0.178273	0.479101	-0.407318	0.0934037	-0.134243	0.595369	-0.304888	0.218614	0.13512	0.592946	0.0599026	0.813346	0.177159	0.481897	0.317525	0.199153	0.579852	0.0116561	0.553801	0.0171013	-0.215574	0.390279	-0.633213	0.0047886	-0.33555	0.173426	-0.497402	0.0357026	-0.123242	0.626119	0.229893	0.358773	0.162711	0.51887	-0.271167	0.276406	-0.227653	0.363602	-0.129137	0.609564	0.269827	0.27888	-0.477615	0.0450134	-0.291123	0.241172	0.125971	0.618432	-0.220692	0.378849	-0.654422	0.00321145	0.0160051	0.949741	0.857755	5.34118e-06
Sobic.002G297300	green	-0.989252	8.65561e-15	-0.902347	3.04919e-07	-0.644864	0.00385891	-0.824122	2.60875e-05	-0.330364	0.180586	-0.772514	0.000171563	-0.551869	0.0175738	-0.366939	0.134172	-0.717689	0.00079802	-0.505462	0.0323664	-0.607032	0.00755163	-0.572471	0.0130335	-0.84674	9.35265e-06	-0.465056	0.051814	-0.145237	0.565283	-0.188271	0.454369	-0.256978	0.303286	-0.473534	0.0471439	-0.490571	0.0387317	0.418658	0.0837789	-0.011147	0.964985	0.0508944	0.841047	0.0525282	0.836009	0.267216	0.28374	-0.0924629	0.715181	-0.0337963	0.894092	-0.314627	0.203511	-0.341971	0.164831	0.293835	0.236615	-0.119454	0.636847	0.141465	0.575529	0.467262	0.0505661	-0.390041	0.109568	-0.513876	0.0291462	-0.037975	0.88108	-0.0548115	0.828978	0.297093	0.231214	0.571246	0.0132742	0.459282	0.0551883	0.596969	0.00890684	0.670878	0.00230627	0.299351	0.227518	0.28234	0.256309	0.838773	1.36612e-05	0.865973	3.40902e-06	0.669023	0.00239634	0.97672	4.03265e-12	0.903136	2.86473e-07	0.185434	0.461319	0.317573	0.199081	0.32894	0.182585	0.387127	0.112481	-0.00412093	0.987052	-0.0454705	0.857814	0.431165	0.0740272	0.554658	0.016895	0.0714345	0.778195	0.0185863	0.941647	0.938824	8.13359e-09	-0.886516	9.63415e-07	-0.138201	0.584462
Sobic.002G297400	grey60	-0.809471	4.71014e-05	-0.609151	0.0072887	-0.392655	0.107003	-0.601962	0.00821181	-0.678481	0.00196576	-0.806021	5.37436e-05	-0.775579	0.000155542	-0.829534	2.06875e-05	-0.964012	1.26359e-10	0.101486	0.688644	-0.0494139	0.845618	-0.423729	0.0797182	-0.488487	0.039694	0.00710523	0.977677	-0.401593	0.0985556	-0.350435	0.153951	-0.02555	0.919842	-0.415158	0.0866689	-0.434134	0.0718407	0.644415	0.00389173	0.218831	0.382984	0.0796441	0.753413	0.592982	0.00949502	0.577822	0.0120229	0.389659	0.109947	0.154714	0.539888	-0.0118902	0.962652	-0.443268	0.0654126	0.066667	0.792681	-0.0958291	0.705243	0.614874	0.00661538	0.686169	0.00166475	0.120823	0.632962	-0.0275473	0.913597	0.441382	0.0667033	0.522896	0.0259759	0.673438	0.00218659	0.285834	0.250217	0.459718	0.0549281	0.646928	0.00371077	0.460875	0.0542415	-0.0630085	0.803842	0.183593	0.465859	0.414972	0.0868242	0.58006	0.0116192	0.973896	9.98782e-12	0.85231	7.08476e-06	0.814359	3.88942e-05	-0.339718	0.167814	-0.310107	0.210433	-0.144725	0.566667	-0.227764	0.363362	0.214763	0.392108	0.133775	0.596664	0.418622	0.083809	0.281472	0.257837	-0.190714	0.448427	-0.163373	0.517149	0.819668	3.13925e-05	-0.636672	0.00449537	-0.294367	0.235728
Sobic.002G297500	blue	0.905009	2.46532e-07	0.794742	8.13041e-05	0.383429	0.116253	0.553342	0.0172126	0.032152	0.899219	0.464815	0.0519516	0.295501	0.233844	0.0140126	0.955991	0.503373	0.0332071	0.743536	0.000405131	0.692622	0.00144257	0.684609	0.00172251	0.976713	4.04234e-12	0.761348	0.000242243	0.00335743	0.989451	0.260568	0.296341	0.275818	0.267926	0.241649	0.334021	0.366474	0.134704	-0.0391277	0.877495	0.230868	0.35668	0.236841	0.344021	0.300871	0.225051	-0.158122	0.530886	0.266327	0.285405	-0.181201	0.471791	0.218364	0.384025	-0.0134562	0.957737	-0.616707	0.00641062	-0.251692	0.313685	0.00603115	0.981051	-0.513849	0.0291562	0.355315	0.147906	0.387624	0.11198	-0.00654504	0.979437	0.216523	0.388147	-0.293895	0.236514	-0.69549	0.00135201	-0.542301	0.0200679	-0.488041	0.0399022	-0.500934	0.0342098	-0.340358	0.166963	-0.278498	0.263114	-0.935339	1.253e-08	-0.971294	2.11891e-11	-0.389074	0.110529	-0.884916	1.07199e-06	-0.681934	0.00182542	-0.491531	0.0382945	-0.512687	0.0295858	-0.701045	0.00119003	-0.627105	0.00534448	-0.212478	0.397286	-0.11725	0.643119	-0.664745	0.00261511	-0.822659	2.7739e-05	-0.425323	0.0784723	-0.423161	0.0801655	-0.890692	7.23553e-07	0.718361	0.000784803	0.286326	0.249368
Sobic.002G297600	lightsteelblue1	0.647512	0.00366973	0.492684	0.0377746	0.240519	0.336354	0.318036	0.19839	-0.408747	0.0921493	0.229701	0.359184	0.0855312	0.735781	-0.319867	0.195675	0.23873	0.340071	0.854245	6.41633e-06	0.600081	0.00846837	0.803498	5.90928e-05	0.936626	1.07115e-08	0.969057	3.83522e-11	0.0949231	0.707913	0.422608	0.0806038	0.533555	0.0225833	0.26154	0.294479	0.451039	0.0602888	0.401697	0.0984605	0.613619	0.00675847	0.550816	0.0178356	0.656641	0.00307467	0.222642	0.374543	0.598669	0.00866508	-0.372579	0.127839	-0.0416688	0.869602	-0.408334	0.0925103	-0.841525	1.20132e-05	-0.463061	0.0529614	0.074668	0.768408	-0.447891	0.0623269	0.483466	0.0420873	0.312322	0.207023	0.0732887	0.772579	0.413694	0.087899	-0.0355206	0.888719	-0.473617	0.0470996	-0.269236	0.279975	-0.0688845	0.785935	-0.128486	0.611385	-0.138555	0.583491	0.0423463	0.867499	-0.781847	0.000126689	-0.893305	6.01316e-07	0.00626172	0.980327	-0.617278	0.00634801	-0.29517	0.234393	-0.546626	0.0189082	-0.577763	0.0120336	-0.859842	4.77827e-06	-0.819274	3.19042e-05	-0.152009	0.547084	0.0593752	0.814963	-0.617847	0.00628602	-0.765942	0.000210661	-0.461849	0.0536685	-0.586241	0.0105603	-0.706311	0.00105172	0.38817	0.111432	0.456615	0.0568018
Sobic.002G297700	darkolivegreen4	-0.368125	0.132823	-0.566162	0.014311	-0.188931	0.452759	-0.253746	0.30962	0.3687	0.132172	0.145117	0.565608	0.414674	0.087074	0.64364	0.00394903	0.319258	0.196575	-0.923937	4.429e-08	-0.906986	2.097e-07	-0.124235	0.623318	-0.579626	0.0116966	-0.678417	0.00196843	0.598646	0.0086683	0.35843	0.144134	-0.0554015	0.827163	0.186243	0.459331	0.145247	0.565255	-0.215063	0.391431	-0.120763	0.633131	0.0421129	0.868223	-0.72643	0.000639795	-0.151231	0.549161	-0.470947	0.0485334	-0.280172	0.260134	-0.562082	0.0151887	0.0372623	0.883297	0.328204	0.183625	0.0652375	0.797038	-0.751712	0.000321608	-0.249425	0.31821	-0.533722	0.0225331	-0.624628	0.0055843	-0.555075	0.0167953	-0.71777	0.000796408	-0.302851	0.221864	0.6973	0.00129735	0.334572	0.174763	0.219868	0.380677	0.481585	0.0430115	0.735095	0.000509746	0.445286	0.0640521	0.774336	0.000161879	0.509418	0.0308198	-0.329265	0.182128	0.297448	0.23063	0.263158	0.291393	0.911028	1.48904e-07	0.928902	2.6224e-08	0.802002	6.24721e-05	0.847897	8.83594e-06	-0.0287455	0.909853	0.0843544	0.739296	0.249884	0.317291	0.636639	0.00449811	0.652713	0.00332018	0.45442	0.0581556	0.249695	0.31767	-0.485047	0.041322	0.278541	0.263037
Sobic.002G297800	blue	0.438769	0.0685224	0.141225	0.576185	0.100757	0.690778	0.140448	0.578306	-0.511667	0.0299667	0.230084	0.358361	0.141547	0.575307	-0.201968	0.421573	0.327641	0.184423	0.562058	0.0151939	0.186891	0.457742	0.890345	7.41295e-07	0.760017	0.000252107	0.859043	4.98739e-06	0.442794	0.0657349	0.723064	0.000697292	0.706825	0.00103897	0.391819	0.107819	0.653133	0.00329321	0.550354	0.0179514	0.814413	3.88119e-05	0.807479	5.08451e-05	0.542653	0.0199714	0.391513	0.108119	0.609281	0.00727276	-0.656499	0.00308331	-0.439186	0.0682301	-0.622317	0.00581589	-0.901134	3.35241e-07	-0.601653	0.00825355	-0.249633	0.317794	-0.605442	0.00775385	0.348963	0.155807	-0.00209264	0.993425	-0.170609	0.498497	0.219872	0.380667	-0.0488279	0.847428	-0.0634508	0.802491	0.00815253	0.974388	0.228947	0.360808	0.262718	0.29223	0.303582	0.220695	0.425275	0.0785093	-0.43594	0.0705337	-0.729793	0.000586369	0.0183752	0.942309	-0.433965	0.0719638	-0.0242461	0.923921	-0.198086	0.430737	-0.230521	0.357425	-0.667032	0.00249621	-0.605356	0.00776487	-0.153128	0.544101	0.183288	0.466614	-0.542574	0.0199929	-0.521051	0.0266017	-0.197675	0.431714	-0.522328	0.0261674	-0.600032	0.0084751	0.0451237	0.858889	0.74795	0.000358033
Sobic.002G297900	green	-0.969566	3.36411e-11	-0.871718	2.44693e-06	-0.532364	0.0229443	-0.772308	0.000172688	-0.525605	0.0250785	-0.784762	0.0001149	-0.614995	0.00660166	-0.541907	0.0201762	-0.805195	5.54483e-05	-0.319184	0.196686	-0.478638	0.0444907	-0.475505	0.0461053	-0.738918	0.000459858	-0.28722	0.247827	-0.15472	0.539872	-0.169946	0.500193	-0.100927	0.69028	-0.39856	0.101367	-0.405289	0.0952071	0.555889	0.0166021	0.155498	0.537811	0.130468	0.60585	0.260247	0.296959	0.446451	0.0632759	0.120848	0.63289	-0.0309607	0.902936	-0.303521	0.220791	-0.445183	0.0641207	0.178012	0.479755	-0.142112	0.573767	0.25032	0.316419	0.519945	0.0269822	-0.198497	0.429762	-0.376194	0.123893	0.116021	0.646628	0.132419	0.600426	0.456304	0.0569923	0.555811	0.0166206	0.531728	0.0231387	0.703812	0.00111558	0.686942	0.00163673	0.263758	0.290253	0.348949	0.155824	0.746116	0.000377012	0.780855	0.000130929	0.806689	5.23997e-05	0.968447	4.47417e-11	0.932826	1.68625e-08	0.0471024	0.852763	0.133196	0.59827	0.176854	0.482662	0.164764	0.513538	0.0953421	0.706678	0.0832809	0.742506	0.44398	0.0649299	0.502382	0.0336116	0.0345643	0.891698	-0.0423751	0.86741	0.911672	1.40794e-07	-0.866142	3.37672e-06	-0.127543	0.614022
Sobic.002G298100	blue	0.605662	0.00772566	0.347552	0.1576	0.176191	0.484333	0.244384	0.328409	-0.374169	0.126093	0.27405	0.27113	0.204877	0.414774	-0.156873	0.534177	0.369445	0.131332	0.669911	0.00235288	0.356805	0.146093	0.880461	1.43159e-06	0.874788	2.03632e-06	0.900193	3.60541e-07	0.316483	0.200712	0.621708	0.00587817	0.611303	0.00702926	0.353573	0.150044	0.553131	0.017264	0.403863	0.0964895	0.679788	0.00191162	0.669671	0.00236456	0.534254	0.0223738	0.243618	0.329975	0.547338	0.0187225	-0.56107	0.0154129	-0.297736	0.230158	-0.487519	0.040147	-0.886558	9.60683e-07	-0.54034	0.0206117	-0.188011	0.455005	-0.614806	0.00662305	0.369021	0.131809	0.11455	0.650837	-0.114921	0.649776	0.17822	0.479232	-0.129648	0.608138	-0.29298	0.238045	-0.17808	0.479584	0.0198105	0.937811	0.0405724	0.873006	0.109019	0.666752	0.214832	0.391953	-0.62531	0.00551747	-0.85643	5.72709e-06	-0.0825744	0.744621	-0.596078	0.00903554	-0.224723	0.369977	-0.318384	0.197872	-0.331375	0.179175	-0.729924	0.000584368	-0.633147	0.00479435	-0.200666	0.424636	0.0876952	0.72933	-0.639289	0.0042834	-0.664698	0.00261763	-0.324436	0.189009	-0.552941	0.0173104	-0.732188	0.000550639	0.253429	0.310245	0.661768	0.00277688
Sobic.002G298300	blue	0.829737	2.05048e-05	0.747585	0.000361745	0.359901	0.142377	0.500176	0.0345258	-0.105259	0.677649	0.363011	0.138709	0.193656	0.441322	-0.140867	0.577163	0.364776	0.136658	0.838351	1.39305e-05	0.743606	0.000404345	0.674621	0.00213301	0.97173	1.87709e-11	0.84006	1.28683e-05	-0.0555011	0.826857	0.223672	0.372279	0.319826	0.195736	0.21652	0.388152	0.326018	0.186735	0.0792109	0.754715	0.31235	0.206979	0.272031	0.274819	0.456057	0.0571439	-0.0391297	0.877489	0.385518	0.114111	-0.16491	0.513159	0.220664	0.378911	-0.0996813	0.693926	-0.657035	0.0030509	-0.272009	0.274859	0.114424	0.651199	-0.421194	0.08173	0.436719	0.0699761	0.444046	0.0648853	0.102249	0.686415	0.326542	0.185987	-0.168475	0.503964	-0.688805	0.0015708	-0.481597	0.0430056	-0.389533	0.110073	-0.45249	0.0593664	-0.372426	0.128009	-0.249689	0.317682	-0.934487	1.3875e-08	-0.947063	2.62476e-09	-0.227405	0.36414	-0.801403	6.38695e-05	-0.586827	0.0104641	-0.586208	0.0105657	-0.613027	0.00682687	-0.784772	0.000114861	-0.726253	0.000642718	-0.170938	0.497656	-0.0737756	0.771106	-0.629858	0.00508777	-0.82709	2.29939e-05	-0.486242	0.0407507	-0.476854	0.0454048	-0.817716	3.39928e-05	0.663152	0.00270069	0.258253	0.300808
Sobic.002G298700	lightsteelblue1	0.464963	0.051867	0.421727	0.0813038	0.196951	0.433437	0.204435	0.415803	-0.567548	0.0140221	-0.00527629	0.983422	-0.233105	0.351909	-0.534196	0.0223911	-0.0232716	0.926971	0.908539	1.84194e-07	0.657315	0.00303408	0.581368	0.0113883	0.781357	0.00012877	0.926418	3.42413e-08	-0.122988	0.626834	0.204246	0.416244	0.436714	0.0699794	0.0855658	0.735677	0.289862	0.24331	0.457403	0.0563211	0.545328	0.0192505	0.444219	0.0647685	0.795877	7.80766e-05	0.341773	0.165092	0.624738	0.00557344	-0.224228	0.37106	0.0472031	0.852452	-0.386559	0.113054	-0.733719	0.000528773	-0.400456	0.0996025	0.311011	0.209037	-0.193265	0.442263	0.509135	0.0309288	0.367587	0.133434	0.23207	0.354112	0.510771	0.0303045	0.155439	0.537967	-0.476421	0.0456289	-0.213164	0.395729	5.0167e-05	0.999842	-0.130983	0.604417	-0.274671	0.270001	-0.0315221	0.901184	-0.72965	0.000588564	-0.737017	0.000484126	0.241972	0.333354	-0.424651	0.078996	-0.163143	0.517746	-0.69759	0.00128877	-0.704424	0.00109965	-0.895629	5.07974e-07	-0.872275	2.36749e-06	-0.0974451	0.700488	0.0265755	0.916635	-0.493858	0.0372505	-0.70881	0.000990913	-0.529197	0.0239257	-0.62365	0.00568135	-0.504322	0.0328232	0.315412	0.202325	0.277651	0.264628
Sobic.002G298800	red	-0.938807	8.15085e-09	-0.812214	4.23324e-05	-0.380949	0.118834	-0.565447	0.0144617	-0.0805488	0.750695	-0.508716	0.0310903	-0.324237	0.189296	-0.117378	0.642756	-0.594497	0.00926786	-0.673953	0.00216312	-0.632599	0.00484228	-0.670038	0.00234672	-0.951596	1.30117e-09	-0.699205	0.0012418	-0.0404076	0.873518	-0.281152	0.258402	-0.231587	0.355143	-0.247505	0.322073	-0.393327	0.106351	0.134687	0.594143	-0.172768	0.492994	-0.203028	0.419089	-0.2033	0.418452	0.251344	0.314379	-0.158628	0.529554	0.203704	0.417507	-0.168196	0.504681	-0.0643491	0.799748	0.573646	0.012806	0.230232	0.358044	0.0810143	0.749299	0.574023	0.0127336	-0.280824	0.25898	-0.343653	0.162629	0.091256	0.718754	-0.0820592	0.746165	0.381158	0.118614	0.699435	0.00123524	0.603905	0.00795358	0.55643	0.0164744	0.524982	0.0252827	0.313535	0.20517	0.299219	0.227733	0.923773	4.50389e-08	0.98188	5.52157e-13	0.490985	0.0385428	0.937317	9.83411e-09	0.741236	0.00043166	0.403983	0.096381	0.406268	0.0943339	0.634345	0.00469103	0.549832	0.018083	0.272549	0.273869	0.166906	0.508001	0.707581	0.00102044	0.818641	3.27393e-05	0.39802	0.101873	0.4065	0.094128	0.940748	6.3375e-09	-0.748748	0.000350026	-0.315046	0.202877
Sobic.002G299000	blue	0.802163	6.20999e-05	0.619666	0.00609107	0.437318	0.0695487	0.57049	0.0134244	-0.0866297	0.732504	0.560353	0.0155732	0.470881	0.0485694	0.00438672	0.986217	0.472083	0.0479198	0.687463	0.00161806	0.560112	0.0156274	0.835661	1.5755e-05	0.949881	1.70985e-09	0.799827	6.76763e-05	0.261528	0.294501	0.440676	0.0671915	0.559154	0.0158445	0.504173	0.0328832	0.549574	0.0181482	0.125155	0.620726	0.485298	0.0412013	0.386493	0.113121	0.356242	0.146777	0.0889064	0.725728	0.505884	0.0321988	-0.265229	0.28747	0.0434733	0.864003	-0.20377	0.417354	-0.687266	0.00162512	-0.233881	0.350262	-0.10457	0.679651	-0.518839	0.0273668	0.527349	0.0245137	0.408445	0.0924133	0.0804179	0.751089	0.323704	0.190067	-0.121325	0.631538	-0.426408	0.077632	-0.239857	0.337727	-0.18902	0.452542	-0.279131	0.261984	-0.0910174	0.719461	0.0375229	0.882486	-0.77034	0.000183752	-0.903532	2.77602e-07	-0.290596	0.242064	-0.774913	0.000158912	-0.520979	0.0266261	-0.31194	0.207608	-0.458107	0.055895	-0.611742	0.00697733	-0.65593	0.00311797	0.00570939	0.982062	0.20432	0.416071	-0.503367	0.0332096	-0.624399	0.00560689	-0.220405	0.379485	-0.277554	0.264802	-0.821442	2.91787e-05	0.55525	0.0167536	0.399739	0.100268
Sobic.002G299100	blue	0.429585	0.0752108	0.0266386	0.916438	0.0742154	0.769776	0.160746	0.524	0.2531	0.310895	0.546982	0.018815	0.774603	0.000160504	0.596854	0.00892332	0.782366	0.000124517	-0.204343	0.416018	-0.371762	0.128743	0.719121	0.000770071	0.40033	0.0997191	0.187302	0.456738	0.781055	0.000130063	0.843057	1.11718e-05	0.403176	0.0971115	0.505528	0.0323401	0.579951	0.0116386	-0.0272667	0.914474	0.350616	0.153724	0.517822	0.0277245	-0.31185	0.207745	-0.144403	0.567539	-0.0553764	0.827241	-0.68276	0.00179315	-0.605716	0.00771869	-0.240046	0.337335	-0.467572	0.0503929	-0.364932	0.136477	-0.876403	1.84514e-06	-0.869993	2.70747e-06	-0.172663	0.493261	-0.378522	0.121398	-0.639314	0.0042814	-0.536903	0.0215927	-0.56442	0.0146805	0.173458	0.491244	-0.0473803	0.851903	-0.0324049	0.89843	0.24251	0.332249	0.623313	0.00571512	0.413975	0.0876618	-0.0352792	0.889471	-0.447793	0.0623909	-0.597947	0.008767	-0.48399	0.0418326	-0.218428	0.383882	0.498303	0.0353172	0.509618	0.0307431	0.0639398	0.800998	0.226989	0.365042	-0.263968	0.289855	0.0652229	0.797082	-0.441803	0.066413	-0.142725	0.572098	0.251304	0.314458	-0.0427818	0.866148	-0.603315	0.00803131	0.0196686	0.938255	0.784553	0.000115715
Sobic.002G299300	blue	0.753605	0.000304492	0.436501	0.0701315	0.334322	0.175105	0.46543	0.0516008	-0.0884402	0.727114	0.603169	0.00805063	0.517585	0.0278082	0.21475	0.392138	0.680882	0.00186728	0.45128	0.0601345	0.232831	0.35249	0.930142	2.28708e-08	0.86076	4.54715e-06	0.712761	0.000900778	0.549032	0.0182861	0.723052	0.000697495	0.640999	0.00414929	0.572947	0.0129411	0.75085	0.000329667	0.134271	0.595292	0.568627	0.0138006	0.567505	0.0140311	0.198967	0.42865	0.0917711	0.717228	0.386213	0.113405	-0.535078	0.0221286	-0.308748	0.212545	-0.266573	0.284943	-0.735546	0.000503639	-0.366018	0.135226	-0.43635	0.0702397	-0.751614	0.000322516	0.332972	0.176962	0.107915	0.669946	-0.237153	0.343366	0.00625342	0.980353	-0.270871	0.276951	-0.182056	0.469664	-0.155324	0.538272	-0.0850779	0.737134	-0.0390383	0.877773	0.248941	0.319181	0.274947	0.269501	-0.56592	0.014362	-0.864202	3.76454e-06	-0.413964	0.0876708	-0.75399	0.000301107	-0.425243	0.0785345	-0.00215234	0.993237	-0.0928044	0.71417	-0.459009	0.0553517	-0.422737	0.0805009	-0.125977	0.618415	0.182969	0.467401	-0.574909	0.012565	-0.519211	0.027237	-0.0384745	0.879526	-0.284702	0.252182	-0.87216	2.38375e-06	0.377023	0.123	0.693225	0.00142311
Sobic.002G299500	blue	0.786299	0.000109069	0.534238	0.0223785	0.122196	0.629073	0.287517	0.247316	-0.0440142	0.862326	0.360106	0.142133	0.318017	0.19842	0.0713923	0.778322	0.583728	0.0109809	0.569905	0.0135417	0.38238	0.117339	0.808304	4.92666e-05	0.921745	5.52039e-08	0.765992	0.000210334	0.205956	0.412265	0.547225	0.0187516	0.308406	0.213078	0.187603	0.456	0.413804	0.0878061	0.139875	0.579875	0.380482	0.119323	0.526807	0.0246881	0.257536	0.302199	-0.175879	0.485119	0.195856	0.436049	-0.53809	0.0212498	-0.150942	0.549932	-0.266057	0.285911	-0.797521	7.35931e-05	-0.554197	0.0170057	-0.266738	0.284634	-0.769544	0.000188394	0.105194	0.677837	0.0137188	0.956913	-0.350068	0.154412	-0.0222355	0.930215	-0.489901	0.0390392	-0.530958	0.0233761	-0.519526	0.0271275	-0.357612	0.145118	-0.187983	0.455072	-0.0362362	0.88649	-0.0761047	0.764071	-0.751839	0.000320433	-0.945912	3.10616e-09	-0.398794	0.101147	-0.798698	7.05222e-05	-0.47321	0.047316	-0.314881	0.203126	-0.237931	0.341739	-0.689617	0.00154274	-0.473932	0.0469325	-0.450134	0.0608697	-0.228375	0.362041	-0.83788	1.42362e-05	-0.830688	1.96687e-05	-0.438039	0.0690373	-0.588236	0.0102354	-0.870609	2.61187e-06	0.440112	0.0675826	0.611341	0.00702471
Sobic.002G299600	blue	0.879027	1.56749e-06	0.780756	0.000131355	0.40728	0.0934377	0.585831	0.0106281	-0.00284654	0.991056	0.489478	0.0392342	0.332901	0.177059	-0.0133795	0.957978	0.454858	0.0578838	0.765487	0.000213625	0.707598	0.00102003	0.690499	0.00151275	0.963859	1.30653e-10	0.772984	0.000169022	0.0238302	0.925223	0.24527	0.326603	0.334505	0.174853	0.309623	0.211183	0.380351	0.119461	-0.018083	0.943225	0.271388	0.275999	0.218156	0.384489	0.341533	0.165409	-0.101064	0.689879	0.343033	0.163438	-0.137462	0.586492	0.2213	0.377504	-0.0235691	0.92604	-0.596447	0.00898205	-0.188144	0.454678	0.0378167	0.881572	-0.457941	0.0559951	0.445336	0.0640184	0.464105	0.0523584	0.0807438	0.75011	0.285565	0.250684	-0.206574	0.410834	-0.657493	0.00302347	-0.469788	0.0491661	-0.423956	0.0795399	-0.491323	0.038389	-0.335197	0.173909	-0.23157	0.355178	-0.915119	1.03536e-07	-0.946188	2.98423e-09	-0.34012	0.167279	-0.855886	5.89236e-06	-0.66175	0.00277787	-0.465209	0.0517262	-0.53654	0.0216986	-0.679157	0.00193761	-0.662187	0.00275362	-0.123632	0.625017	-0.0193842	0.939147	-0.595798	0.00907639	-0.76509	0.000216236	-0.393791	0.105902	-0.360792	0.141319	-0.857652	5.37015e-06	0.711349	0.00093217	0.250868	0.315325
Sobic.002G299700	blue	0.778278	0.000142502	0.685972	0.00167195	0.310269	0.210182	0.44948	0.0612919	-0.166436	0.509214	0.320424	0.194854	0.179329	0.476457	-0.203872	0.417115	0.303211	0.221288	0.854788	6.23855e-06	0.729853	0.000585447	0.703587	0.00112149	0.969023	3.86801e-11	0.878818	1.58819e-06	-0.0416237	0.869742	0.255317	0.306531	0.362918	0.138818	0.20935	0.404432	0.320673	0.194489	0.178901	0.477528	0.383668	0.116006	0.336362	0.172324	0.519182	0.027247	0.0204947	0.935667	0.452802	0.0591692	-0.199805	0.426668	0.188516	0.45377	-0.1898	0.450646	-0.705412	0.00107434	-0.324016	0.189615	0.135347	0.592319	-0.409308	0.09166	0.456693	0.056754	0.419406	0.0831706	0.11581	0.64723	0.391938	0.107703	-0.131797	0.602153	-0.651596	0.00339285	-0.431826	0.0735361	-0.309449	0.211454	-0.378687	0.121222	-0.334319	0.175109	-0.192103	0.445065	-0.902474	3.01864e-07	-0.926762	3.30191e-08	-0.150894	0.550061	-0.742626	0.000415456	-0.506673	0.0318869	-0.601687	0.00824896	-0.63192	0.00490217	-0.818451	3.29938e-05	-0.759689	0.000254588	-0.162745	0.518784	-0.0393804	0.87671	-0.621091	0.00594192	-0.819432	3.16982e-05	-0.502651	0.0335015	-0.504324	0.0328222	-0.769399	0.000189248	0.593108	0.00947592	0.282028	0.256857
Sobic.002G299900	green	-0.971439	2.03546e-11	-0.8782	1.65081e-06	-0.696272	0.00132816	-0.856798	5.61773e-06	-0.305632	0.217436	-0.809221	4.75582e-05	-0.594769	0.0092276	-0.368531	0.132362	-0.704374	0.00110096	-0.501416	0.0340098	-0.594342	0.00929091	-0.597569	0.00882087	-0.838359	1.39256e-05	-0.469732	0.0491967	-0.202207	0.421013	-0.2105	0.401797	-0.335488	0.173511	-0.55641	0.0164793	-0.543538	0.0197306	0.39904	0.100918	-0.063516	0.802292	0.042665	0.86651	0.036632	0.885258	0.191842	0.445695	-0.162941	0.518274	-0.046437	0.854822	-0.292089	0.239542	-0.320233	0.195136	0.290224	0.242695	-0.162129	0.520388	0.151791	0.547665	0.442556	0.0658974	-0.46272	0.0531594	-0.555331	0.0167344	-0.095534	0.706112	-0.0923189	0.715607	0.225725	0.36779	0.505424	0.0323818	0.370272	0.130404	0.524403	0.0254737	0.639577	0.00426056	0.255089	0.306979	0.211438	0.399654	0.805737	5.43251e-05	0.846259	9.57466e-06	0.642761	0.00401476	0.95399	8.73696e-10	0.880339	1.44278e-06	0.14248	0.572765	0.322029	0.192502	0.295626	0.233636	0.400693	0.0993839	-0.0929976	0.713599	-0.149248	0.55447	0.365084	0.136302	0.490087	0.0389535	0.00321593	0.989896	-0.0429434	0.865647	0.923168	4.7886e-08	-0.86823	2.9981e-06	-0.140325	0.578642
Sobic.002G300000	blue	0.426574	0.0775043	0.0234667	0.92636	-0.119254	0.637414	-0.0303215	0.904931	-0.151001	0.549777	0.276148	0.26733	0.361289	0.140732	0.248251	0.320567	0.642314	0.00404855	0.0938565	0.711061	-0.227269	0.364435	0.794324	8.25203e-05	0.553228	0.0172404	0.495243	0.0366396	0.595128	0.00917461	0.863994	3.80823e-06	0.396214	0.10358	0.260544	0.296387	0.559047	0.0158689	0.256886	0.303465	0.535042	0.0221392	0.752015	0.000318819	0.0402111	0.874128	-0.086445	0.733055	0.0584811	0.817705	-0.860621	4.5816e-06	-0.686952	0.00163639	-0.450135	0.0608689	-0.743533	0.000405159	-0.683047	0.00178202	-0.688429	0.00158394	-0.910983	1.49486e-07	-0.189129	0.452278	-0.439508	0.0680043	-0.68784	0.00160466	-0.405328	0.0951723	-0.558369	0.016024	-0.0139676	0.956133	-0.235725	0.346365	-0.0154827	0.951379	0.316641	0.200476	0.511755	0.0299336	0.35517	0.148084	-0.221995	0.375968	-0.629916	0.00508252	-0.377525	0.122461	-0.492002	0.0380816	-0.103944	0.681475	0.185037	0.462296	0.321002	0.194005	-0.33819	0.169857	-0.0903952	0.721307	-0.529518	0.023825	-0.144518	0.567228	-0.732635	0.000544174	-0.470276	0.0488993	-0.120107	0.634992	-0.489643	0.039158	-0.648764	0.00358293	-0.0334401	0.895202	0.912707	1.28549e-07
Sobic.002G300100	grey60	-0.62208	0.0058401	-0.329759	0.181434	-0.271644	0.275529	-0.392514	0.10714	-0.523065	0.0259194	-0.696245	0.00132898	-0.857628	5.37693e-06	-0.696429	0.00132342	-0.853084	6.81047e-06	0.180245	0.47417	0.13406	0.595876	-0.55616	0.016538	-0.453573	0.0586848	-0.0527724	0.835257	-0.548615	0.0183928	-0.547846	0.0185907	-0.165049	0.512801	-0.454075	0.0583705	-0.440235	0.067497	0.357306	0.145487	-0.0341087	0.893118	-0.186178	0.459492	0.514267	0.029003	0.424089	0.0794358	0.235319	0.347222	0.382293	0.11743	0.200883	0.424125	-0.0940827	0.710393	0.254302	0.308525	0.135122	0.59294	0.72331	0.000692945	0.768022	0.000197546	0.157154	0.533435	0.15235	0.546173	0.50507	0.0325231	0.467484	0.0504421	0.650698	0.0034522	0.10219	0.686588	0.28859	0.245478	0.382816	0.116887	0.154092	0.541539	-0.287018	0.248174	-0.0561951	0.824723	0.247298	0.322491	0.511413	0.0300619	0.821883	2.86493e-05	0.675328	0.00210154	0.540547	0.0205537	-0.366228	0.134985	-0.334545	0.174799	-0.108078	0.669474	-0.193509	0.441678	0.210549	0.401684	0.0271174	0.914941	0.411947	0.0893834	0.227762	0.363368	-0.202079	0.421313	-0.0862601	0.733606	0.688184	0.00159253	-0.350136	0.154327	-0.480405	0.0435991
Sobic.002G300300	blue	0.868727	2.91371e-06	0.689092	0.00156083	0.365086	0.136299	0.506054	0.0321315	-0.0270854	0.915041	0.487926	0.0399559	0.386725	0.112886	0.0346484	0.891436	0.544579	0.0194502	0.698816	0.00125299	0.576623	0.0122436	0.798687	7.055e-05	0.981972	5.30136e-13	0.79883	7.01842e-05	0.160807	0.523842	0.421644	0.0813705	0.394709	0.105018	0.341634	0.165276	0.463453	0.0527344	0.054718	0.829266	0.372389	0.128049	0.373179	0.127178	0.317087	0.199808	-0.0887375	0.72623	0.328324	0.183455	-0.317825	0.198705	0.0502956	0.842895	-0.138366	0.584008	-0.703912	0.00111296	-0.326584	0.185927	-0.12463	0.622206	-0.607254	0.00752368	0.354009	0.149507	0.310571	0.209716	-0.0718225	0.777019	0.16592	0.510548	-0.300289	0.225993	-0.578474	0.0119041	-0.456022	0.057165	-0.368377	0.132537	-0.352368	0.151536	-0.175006	0.487322	-0.11827	0.640213	-0.854755	6.2494e-06	-0.973607	1.08982e-11	-0.374443	0.125794	-0.85826	5.19995e-06	-0.598243	0.0087251	-0.389723	0.109884	-0.412438	0.0889642	-0.677596	0.00200311	-0.603292	0.00803424	-0.213832	0.394213	-0.038328	0.879982	-0.678418	0.0019684	-0.779133	0.000138571	-0.36404	0.13751	-0.425459	0.0783665	-0.900303	3.57486e-07	0.614481	0.00665988	0.430619	0.0744341
Sobic.002G300400	ivory	0.383957	0.115709	0.700329	0.00120995	0.509841	0.030658	0.581625	0.0113433	0.160102	0.525685	0.171212	0.496958	-0.131681	0.602476	-0.187488	0.456283	-0.161058	0.523185	0.572849	0.0129601	0.833997	1.6983e-05	-0.198469	0.42983	0.273617	0.271918	0.162397	0.519689	-0.534412	0.0223265	-0.620131	0.00604207	-0.0835985	0.741556	0.0434065	0.864211	-0.137411	0.586632	-0.351734	0.152326	-0.316206	0.201129	-0.59694	0.00891088	0.24912	0.318822	0.00871553	0.97262	0.188051	0.454905	0.758219	0.000265964	0.853538	6.65392e-06	0.547504	0.0186792	0.282313	0.256357	0.58185	0.0113042	0.684597	0.00172296	0.517225	0.027936	0.572033	0.0131192	0.857465	5.42364e-06	0.752001	0.000318941	0.528207	0.0242393	0.394275	0.105436	-0.537692	0.0213644	-0.19111	0.447466	-0.377407	0.122588	-0.756285	0.000281577	-0.774563	0.000160705	-0.545565	0.0191877	-0.567261	0.0140817	-0.19888	0.428854	0.0535945	0.832724	-0.287453	0.247426	-0.518361	0.0275344	-0.537775	0.0213406	-0.674165	0.00215354	-0.197738	0.431565	-0.409097	0.0918439	0.398259	0.101649	0.11655	0.645118	0.222238	0.375433	-0.177801	0.480284	-0.162384	0.519722	0.197385	0.432404	-0.164205	0.514986	0.704966	0.00108571	-0.671414	0.00228076
Sobic.002G300500	blue	0.800348	6.63964e-05	0.602042	0.00820108	0.312012	0.207497	0.426717	0.0773939	-0.141322	0.57592	0.424604	0.0790324	0.306815	0.215571	-0.0286246	0.910231	0.492597	0.0378134	0.687983	0.00159961	0.520674	0.0267307	0.808767	4.83982e-05	0.953938	8.81485e-10	0.820465	3.03816e-05	0.178691	0.478054	0.461113	0.0541005	0.421332	0.0816196	0.299638	0.22705	0.478491	0.0445656	0.156739	0.534531	0.437678	0.0692932	0.454724	0.0579671	0.36181	0.140117	-0.0384516	0.879597	0.364366	0.137132	-0.390461	0.109154	-0.0358101	0.887817	-0.227717	0.363465	-0.757207	0.000274045	-0.411075	0.0901307	-0.120294	0.634462	-0.619734	0.00608396	0.335837	0.173036	0.232402	0.353404	-0.112401	0.657005	0.197446	0.432259	-0.28792	0.246625	-0.523325	0.0258322	-0.417036	0.0851092	-0.286261	0.249479	-0.258751	0.299844	-0.1132	0.65471	-0.0489502	0.84705	-0.807783	5.02589e-05	-0.952079	1.20262e-09	-0.310827	0.20932	-0.795276	7.97717e-05	-0.504764	0.0326455	-0.382806	0.116898	-0.404804	0.0956415	-0.7145	0.000863322	-0.638977	0.00430821	-0.242201	0.332882	-0.0290196	0.908997	-0.701248	0.00118446	-0.773495	0.000166291	-0.37676	0.123283	-0.487823	0.0400044	-0.851477	7.39041e-06	0.52024	0.0268802	0.484319	0.0416731
Sobic.002G300600	green	-0.936681	1.06402e-08	-0.851886	7.23873e-06	-0.365398	0.135939	-0.575327	0.0124861	-0.49714	0.0358152	-0.576534	0.0122602	-0.480679	0.0434622	-0.455185	0.057681	-0.737688	0.000475438	-0.348106	0.156894	-0.481954	0.042829	-0.412882	0.0885862	-0.734053	0.000524103	-0.311884	0.207694	0.0137615	0.956779	-0.12485	0.621585	0.101073	0.689852	-0.144028	0.568557	-0.198757	0.429147	0.517811	0.0277283	0.228989	0.360716	0.105624	0.676589	0.217647	0.385627	0.618881	0.00617459	0.268264	0.281782	0.0541502	0.831013	-0.275855	0.267859	-0.39953	0.100462	0.239705	0.338044	0.0307392	0.903627	0.21617	0.388938	0.567973	0.0139345	0.0078882	0.975218	-0.236849	0.344002	0.241249	0.334846	0.257265	0.302727	0.626211	0.00543005	0.73369	0.000529179	0.76446	0.000220444	0.830553	1.97862e-05	0.693742	0.00140663	0.366207	0.135009	0.518533	0.027474	0.801949	6.2594e-05	0.811187	4.40676e-05	0.773751	0.000164937	0.958615	3.79941e-10	0.904244	2.62232e-07	0.196377	0.434805	0.137308	0.586915	0.301369	0.224247	0.154338	0.540886	0.363409	0.138244	0.35509	0.148181	0.649248	0.00354985	0.689164	0.00155834	0.289911	0.243227	0.194613	0.439024	0.895783	5.02284e-07	-0.833601	1.72863e-05	-0.147387	0.559475
Sobic.002G300700	blue	0.665692	0.00256534	0.611186	0.00704319	0.434429	0.0716258	0.521293	0.0265188	-0.316937	0.200032	0.337853	0.170311	0.141067	0.576615	-0.31999	0.195494	0.155462	0.537907	0.898394	4.135e-07	0.755872	0.000285016	0.689503	0.00154668	0.899099	3.91997e-07	0.893516	5.92268e-07	0.016264	0.948929	0.218023	0.384785	0.561204	0.0153831	0.38108	0.118695	0.425826	0.0780817	0.263396	0.29094	0.51573	0.0284714	0.313566	0.205123	0.64538	0.00382142	0.310143	0.210377	0.687229	0.00162644	-0.0776358	0.759455	0.208922	0.405416	-0.229752	0.359075	-0.647914	0.00364169	-0.166413	0.509272	0.237477	0.342688	-0.210367	0.402102	0.704076	0.00110868	0.596449	0.00898172	0.376375	0.123698	0.589689	0.010004	0.181771	0.470372	-0.474197	0.0467926	-0.153857	0.542164	-0.0735011	0.771936	-0.303956	0.220097	-0.285909	0.250088	-0.0222449	0.930185	-0.808638	4.86381e-05	-0.815922	3.65429e-05	0.0354039	0.889083	-0.604355	0.00789468	-0.393648	0.106041	-0.577246	0.0121286	-0.727327	0.000625164	-0.758613	0.000262869	-0.856584	5.68117e-06	0.132881	0.599144	0.250947	0.315168	-0.363421	0.138231	-0.623064	0.00574023	-0.335431	0.173589	-0.341335	0.16567	-0.648784	0.00358153	0.532538	0.0228914	0.196823	0.433743
Sobic.002G301000	green	-0.825033	2.51021e-05	-0.652854	0.00331108	-0.0936187	0.711763	-0.350252	0.15418	-0.501592	0.033937	-0.476679	0.0454951	-0.489647	0.0391563	-0.524583	0.0254143	-0.78396	0.000118048	-0.167599	0.506216	-0.234376	0.349213	-0.439232	0.0681976	-0.64303	0.00399456	-0.247131	0.322828	-0.0883628	0.727344	-0.287622	0.247136	0.162676	0.518962	-0.0367267	0.884964	-0.158926	0.52877	0.431329	0.0739048	0.19563	0.43659	-0.0558126	0.825899	0.30845	0.213009	0.704035	0.00110975	0.403713	0.0966252	0.286576	0.248936	-0.0421959	0.867966	-0.257342	0.302578	0.314085	0.204333	0.241689	0.333939	0.414173	0.0874955	0.734965	0.000511524	0.266166	0.285708	0.0726031	0.774654	0.522882	0.0259806	0.467676	0.0503349	0.818345	3.31365e-05	0.633784	0.00473915	0.79415	8.3033e-05	0.783982	0.00011796	0.486424	0.0406641	0.170902	0.497749	0.427658	0.0766724	0.642956	0.00400012	0.748289	0.000354609	0.803643	5.87733e-05	0.874164	2.11461e-06	0.756397	0.000280659	0.060423	0.811752	-0.0963196	0.703798	0.256805	0.303622	-0.0192065	0.939703	0.583841	0.0109617	0.504138	0.0328973	0.773498	0.000166276	0.68956	0.00154472	0.318276	0.198033	0.306405	0.216217	0.842693	1.13667e-05	-0.626101	0.00544063	-0.338629	0.169268
Sobic.002G301100	blue	0.791275	9.18723e-05	0.770234	0.000184367	0.411838	0.0894766	0.532993	0.022753	-0.117181	0.643316	0.334035	0.175499	0.129458	0.608667	-0.223362	0.37296	0.256897	0.303444	0.885314	1.044e-06	0.832416	1.82242e-05	0.596809	0.00892984	0.94083	6.26951e-09	0.824684	2.54755e-05	-0.148525	0.556414	0.103982	0.681363	0.304739	0.218851	0.195699	0.436424	0.276563	0.266582	0.0856021	0.735569	0.277329	0.265207	0.189605	0.451119	0.503706	0.0330718	0.0141761	0.955478	0.440386	0.0673922	-0.0322149	0.899023	0.354229	0.149237	-0.0618242	0.807463	-0.587477	0.010358	-0.185092	0.46216	0.25915	0.299074	-0.278714	0.262728	0.521974	0.0262872	0.547087	0.0187876	0.241679	0.333959	0.473342	0.0472461	-0.0507891	0.841372	-0.702429	0.00115231	-0.434982	0.071225	-0.369472	0.131302	-0.504765	0.0326452	-0.465212	0.0517249	-0.290932	0.241495	-0.942924	4.73082e-09	-0.889573	7.82096e-07	-0.144425	0.567482	-0.742844	0.000412967	-0.573522	0.0128298	-0.663761	0.0026677	-0.725555	0.000654341	-0.787711	0.000103933	-0.785566	0.000111816	-0.0635878	0.802073	-0.0194955	0.938798	-0.522804	0.0260069	-0.785826	0.000110834	-0.481314	0.0431459	-0.420852	0.0820044	-0.737914	0.000472545	0.685677	0.00168281	0.122696	0.627661
Sobic.002G301200	lightsteelblue1	0.680193	0.00189511	0.568908	0.0137433	0.32903	0.182459	0.41944	0.0831437	-0.368604	0.13228	0.286423	0.2492	0.109242	0.666106	-0.313651	0.204993	0.211762	0.398917	0.889102	8.07939e-07	0.685905	0.00167442	0.756227	0.000282057	0.937495	9.61854e-09	0.945976	3.0777e-09	0.0519148	0.8379	0.322527	0.191775	0.542991	0.019879	0.320375	0.194926	0.441218	0.0668159	0.321132	0.193815	0.562835	0.0150237	0.434445	0.071614	0.652503	0.0033337	0.247559	0.321964	0.639358	0.00427789	-0.239779	0.33789	0.0697783	0.783219	-0.318652	0.197475	-0.762786	0.000231952	-0.324717	0.188603	0.146605	0.561585	-0.351253	0.152925	0.590252	0.00991547	0.454229	0.0582747	0.216748	0.387641	0.482405	0.0426068	0.0555004	0.826859	-0.502321	0.0336365	-0.243657	0.329895	-0.0947182	0.708517	-0.231541	0.355241	-0.223252	0.3732	-0.00947749	0.970227	-0.820869	2.98791e-05	-0.884511	1.10109e-06	0.00291945	0.990827	-0.638846	0.00431871	-0.364346	0.137156	-0.564158	0.0147369	-0.654621	0.00319898	-0.822982	2.73664e-05	-0.849321	8.2343e-06	-0.0282595	0.911371	0.137883	0.585336	-0.524826	0.025334	-0.72357	0.000688381	-0.42641	0.0776307	-0.486934	0.0404227	-0.706095	0.00105711	0.477681	0.0449795	0.343103	0.163348
Sobic.002G301300	blue	0.859244	4.93405e-06	0.720312	0.000747449	0.576246	0.0123137	0.687793	0.00160632	-0.0784825	0.756906	0.613182	0.00680899	0.399231	0.10074	0.01687	0.947028	0.496898	0.0359196	0.73231	0.000548879	0.644839	0.00386075	0.782883	0.000122386	0.958429	3.93588e-10	0.784451	0.000116112	0.219575	0.381327	0.357348	0.145436	0.565493	0.0144521	0.538387	0.0211648	0.611019	0.00706311	0.0285545	0.91045	0.421485	0.0814971	0.28855	0.245547	0.349545	0.155071	0.127502	0.614138	0.510242	0.0305051	-0.153221	0.543854	0.137597	0.586121	-0.0785278	0.75677	-0.612894	0.00684238	-0.115524	0.64805	-0.0369546	0.884254	-0.448665	0.061821	0.609282	0.00727263	0.521786	0.0263509	0.16113	0.522995	0.358366	0.144212	-0.0428847	0.865829	-0.445837	0.063684	-0.221604	0.37683	-0.233667	0.350715	-0.386928	0.112681	-0.169469	0.501412	-0.00785371	0.975327	-0.827883	2.22227e-05	-0.918853	7.31168e-08	-0.316494	0.200696	-0.823317	2.69856e-05	-0.608185	0.00740754	-0.33801	0.1701	-0.524045	0.0255924	-0.596033	0.00904209	-0.693145	0.00142567	0.0989511	0.696066	0.238042	0.341506	-0.438386	0.0687925	-0.600955	0.00834841	-0.15851	0.529865	-0.21568	0.390041	-0.860693	4.56372e-06	0.659703	0.00289382	0.320275	0.195074
Sobic.002G301400	blue	0.521346	0.0265008	0.378543	0.121375	0.31471	0.203386	0.364759	0.136677	-0.486465	0.0406447	0.275152	0.269131	0.14923	0.554521	-0.376491	0.123572	0.121847	0.630061	0.82075	3.00268e-05	0.558821	0.0159205	0.802127	6.21818e-05	0.848236	8.68948e-06	0.937942	9.09427e-09	0.196381	0.434795	0.420554	0.082244	0.708637	0.000995026	0.439173	0.0682386	0.523031	0.0259307	0.477838	0.0448991	0.730653	0.00057333	0.543296	0.0197962	0.707498	0.00102246	0.458526	0.0556422	0.792817	8.70361e-05	-0.291023	0.241341	-0.0509988	0.840725	-0.474987	0.0463766	-0.785027	0.000113877	-0.330762	0.180029	0.102919	0.684461	-0.302325	0.222708	0.671739	0.00226543	0.425934	0.0779982	0.26956	0.279374	0.571797	0.0131656	0.206424	0.411181	-0.270746	0.277182	0.0072021	0.977373	0.159716	0.526698	-0.0271282	0.914907	-0.0408127	0.87226	0.22741	0.36413	-0.6441	0.00391498	-0.761191	0.000243384	0.140352	0.578569	-0.474166	0.0468092	-0.173753	0.490496	-0.461251	0.0540196	-0.613419	0.00678152	-0.755123	0.000291328	-0.848806	8.44786e-06	0.118563	0.63938	0.338568	0.169351	-0.369722	0.13102	-0.546995	0.0188116	-0.276898	0.26598	-0.395254	0.104496	-0.572406	0.0130462	0.292527	0.238806	0.397943	0.101945
Sobic.002G301500	blue	0.941833	5.48549e-09	0.732995	0.00053903	0.455184	0.057682	0.628397	0.00522274	0.155771	0.537089	0.672632	0.00222371	0.549045	0.018283	0.26984	0.278856	0.725244	0.000659578	0.531775	0.0231245	0.479637	0.043985	0.787637	0.000104198	0.939851	7.12673e-09	0.645299	0.00382726	0.285038	0.251597	0.456202	0.0570547	0.385245	0.114389	0.451991	0.0596827	0.559473	0.015772	-0.139848	0.579949	0.263815	0.290145	0.282592	0.255866	0.0807938	0.74996	-0.177889	0.480064	0.201226	0.423317	-0.292521	0.238816	0.0417981	0.8692	0.0116602	0.963374	-0.590173	0.00992782	-0.211943	0.398504	-0.284581	0.252391	-0.68208	0.00181971	0.305586	0.217509	0.28496	0.251732	-0.156633	0.534811	0.02633	0.917403	-0.391946	0.107695	-0.505453	0.0323701	-0.438043	0.0690345	-0.444306	0.0647097	-0.412635	0.0887961	-0.0968669	0.702188	-0.0998474	0.693439	-0.804259	5.74329e-05	-0.956283	5.84713e-10	-0.588516	0.0101905	-0.942645	4.91485e-09	-0.720829	0.000737807	-0.195941	0.435848	-0.267133	0.283895	-0.492176	0.0380028	-0.450049	0.060924	-0.162949	0.518251	0.00225888	0.992902	-0.625637	0.00548554	-0.6728	0.00221593	-0.176102	0.484558	-0.254355	0.308419	-0.970978	2.31056e-11	0.683636	0.00175941	0.437965	0.0690895
Sobic.002G301600	coral	-0.180727	0.472969	-0.382001	0.117734	-0.602309	0.00816517	-0.605642	0.00772818	-0.724244	0.000676666	-0.521029	0.0266091	-0.418777	0.083682	-0.542294	0.0200697	-0.21814	0.384524	0.325683	0.187216	-0.127058	0.615381	0.414198	0.0874741	0.239728	0.337995	0.607729	0.00746424	0.0628603	0.804295	0.477595	0.0450235	0.230724	0.356989	-0.279904	0.26061	0.0308929	0.903148	0.811531	4.3479e-05	0.639748	0.00424706	0.806655	5.24672e-05	0.638005	0.00438631	0.2781	0.263825	0.337833	0.170337	-0.736762	0.000487456	-0.617907	0.0062795	-0.834563	1.65559e-05	-0.772364	0.00017238	-0.867675	3.09498e-06	-0.0572849	0.821376	-0.356851	0.146037	-0.154287	0.54102	-0.464098	0.0523624	-0.347425	0.157762	0.0415295	0.870034	-0.0932243	0.712929	-0.0162535	0.948961	-0.0682359	0.787907	0.368741	0.132125	0.592742	0.00953133	0.274905	0.269578	0.303228	0.22126	-0.0418217	0.869127	-0.254296	0.308537	0.458848	0.0554483	0.150688	0.550612	0.525005	0.0252753	-0.290986	0.241404	-0.0654139	0.7965	-0.643447	0.00396339	-0.366055	0.135183	-0.524516	0.0254363	-0.257765	0.301755	-0.571869	0.0131515	-0.460393	0.0545265	-0.554445	0.0169461	-0.832306	1.83136e-05	-0.0151675	0.952368	-0.491323	0.0383889	0.641829	0.00408548
Sobic.002G301700	lightcoral	-0.62969	0.00510316	-0.775047	0.000158228	-0.697092	0.00130353	-0.800531	6.59523e-05	-0.741531	0.000428177	-0.680845	0.00186877	-0.494275	0.0370656	-0.549072	0.018276	-0.47846	0.0445816	-0.0279499	0.912339	-0.448395	0.0619973	0.113643	0.653436	-0.231351	0.355646	0.245105	0.326937	0.122386	0.628536	0.365832	0.13544	0.200654	0.424664	-0.286034	0.249871	-0.079664	0.753353	0.84903	8.35445e-06	0.586262	0.0105568	0.688632	0.00157681	0.511729	0.0299434	0.465042	0.0518218	0.308254	0.213316	-0.602566	0.00813081	-0.700593	0.0012026	-0.840849	1.24015e-05	-0.456528	0.056855	-0.673832	0.00216862	-0.0535598	0.832831	-0.0553888	0.827202	-0.214686	0.392282	-0.572655	0.0129978	-0.24569	0.325748	0.0232116	0.927159	0.155398	0.538076	0.402017	0.0981672	0.319839	0.195717	0.691371	0.0014836	0.853645	6.61743e-06	0.47766	0.0449903	0.519811	0.0270283	0.441253	0.0667922	0.243363	0.330498	0.68074	0.001873	0.604605	0.00786203	0.869017	2.86527e-06	-0.0254736	0.920081	0.147898	0.558099	-0.266432	0.285208	-0.0845074	0.738838	-0.283311	0.254606	-0.0569217	0.822491	-0.137757	0.585681	0.0249216	0.921807	-0.243122	0.330991	-0.526728	0.0247135	0.437543	0.0693889	-0.841382	1.20946e-05	0.477247	0.0452022
Sobic.002G301800	blue	0.917727	8.13417e-08	0.714559	0.000862069	0.441872	0.0663656	0.629905	0.0050835	0.0330993	0.896264	0.652862	0.00331056	0.474585	0.0465881	0.195248	0.437503	0.670896	0.00230542	0.600204	0.00845132	0.510065	0.0305723	0.809204	4.75899e-05	0.952944	1.04247e-09	0.711623	0.000925994	0.288295	0.245983	0.459468	0.0550772	0.457479	0.056275	0.473352	0.0472407	0.610641	0.00710823	-0.05991	0.813324	0.34753	0.157628	0.326806	0.18561	0.17999	0.474807	-0.0906413	0.720577	0.297371	0.230758	-0.290718	0.241857	0.0207409	0.934896	-0.0341264	0.893062	-0.622615	0.00578557	-0.214666	0.392326	-0.223202	0.373311	-0.639305	0.00428213	0.388494	0.111108	0.329428	0.181898	-0.0978241	0.699374	0.120082	0.635063	-0.29921	0.227747	-0.474741	0.0465061	-0.383596	0.116081	-0.365111	0.13627	-0.372391	0.128047	-0.0875796	0.729675	-0.0451335	0.858858	-0.807231	5.13288e-05	-0.962019	1.93252e-10	-0.502523	0.033554	-0.911507	1.42836e-07	-0.670664	0.00231652	-0.208239	0.406988	-0.309404	0.211524	-0.541374	0.0203234	-0.535356	0.0220461	-0.126927	0.61575	0.0625351	0.805289	-0.606684	0.00759551	-0.667042	0.00249571	-0.18855	0.453688	-0.277516	0.264871	-0.948843	2.00787e-09	0.657061	0.00304936	0.441883	0.0663585
Sobic.002G301900	pink	0.844983	1.01856e-05	0.977748	2.81896e-12	0.581003	0.0114524	0.756951	0.000276115	0.299447	0.227362	0.493597	0.0373667	0.20351	0.417961	0.0804842	0.75089	0.338709	0.169162	0.660104	0.00287082	0.876888	1.79091e-06	0.209495	0.404101	0.70896	0.00098735	0.397376	0.102479	-0.328622	0.183034	-0.281825	0.257214	-0.026837	0.915817	0.159884	0.526258	0.103923	0.681534	-0.449901	0.06102	-0.234494	0.348964	-0.355051	0.148228	0.102586	0.685433	-0.296177	0.232725	0.07326	0.772666	0.40561	0.09492	0.706548	0.00104581	0.498946	0.0350439	-0.0690461	0.785444	0.29202	0.239659	0.331759	0.178641	-0.0461684	0.855654	0.446895	0.0629822	0.732267	0.000549492	0.360581	0.141569	0.312884	0.206163	-0.0901037	0.722172	-0.790343	9.49055e-05	-0.553838	0.0170924	-0.696186	0.00133077	-0.886958	9.35118e-07	-0.712425	0.000908161	-0.613682	0.00675123	-0.911494	1.42995e-07	-0.697898	0.00127969	-0.409706	0.0913139	-0.799811	6.77155e-05	-0.870709	2.59662e-06	-0.515808	0.0284434	-0.623615	0.00568486	-0.414336	0.0873583	-0.499854	0.034661	0.067985	0.78867	-0.0820576	0.74617	-0.282479	0.256065	-0.58268	0.0111604	-0.302185	0.222933	-0.0426805	0.866462	-0.683141	0.0017784	0.95809	4.19498e-10	-0.29537	0.234061
Sobic.002G302000	lightsteelblue1	0.340201	0.167172	0.253935	0.309248	-0.0646073	0.79896	-0.0214959	0.932531	-0.665046	0.00259921	-0.170149	0.499673	-0.352217	0.151724	-0.60762	0.0074779	-0.0758834	0.764738	0.850857	7.6249e-06	0.5207	0.026722	0.576518	0.0122631	0.716772	0.000816354	0.935255	1.26569e-08	-0.125731	0.619108	0.281073	0.258541	0.371856	0.12864	-0.0652283	0.797066	0.219452	0.381601	0.603121	0.00805694	0.599199	0.0085908	0.591093	0.00978433	0.832249	1.836e-05	0.30635	0.216303	0.573278	0.012877	-0.396526	0.103283	-0.112065	0.657969	-0.538814	0.0210429	-0.820078	3.08688e-05	-0.599634	0.00853017	0.264232	0.289355	-0.268909	0.280583	0.337572	0.170689	0.151688	0.547941	0.0565044	0.823773	0.446074	0.0635262	0.0669237	0.7919	-0.437866	0.0691602	-0.253476	0.310152	0.0600877	0.812779	0.0391661	0.877376	-0.182602	0.468311	0.0172756	0.945756	-0.634811	0.00465125	-0.689712	0.00153951	0.317379	0.19937	-0.319071	0.196853	0.00374517	0.988233	-0.679476	0.00192445	-0.594953	0.00920039	-0.944689	3.70055e-09	-0.828696	2.14546e-05	-0.28229	0.256397	-0.118014	0.640943	-0.608005	0.00742995	-0.754392	0.000297605	-0.643907	0.00392921	-0.785768	0.000111052	-0.42264	0.0805777	0.130468	0.605852	0.402002	0.0981814
Sobic.002G302500	blue	0.785855	0.000110726	0.550281	0.0179697	0.560381	0.015567	0.683627	0.00175975	-0.0251554	0.921076	0.766777	0.00020531	0.567012	0.0141333	0.287031	0.248152	0.690849	0.00150099	0.441047	0.0669346	0.322414	0.191941	0.824012	2.62085e-05	0.799482	6.85349e-05	0.596005	0.0090462	0.540382	0.0206	0.564417	0.0146812	0.667191	0.00248813	0.72448	0.0006726	0.81792	3.37137e-05	-0.0408345	0.872192	0.472345	0.047779	0.346412	0.15906	0.120479	0.633936	0.135073	0.593076	0.403502	0.0968157	-0.272098	0.274695	-0.115707	0.647527	-0.0407429	0.872477	-0.514733	0.0288326	-0.0542103	0.830828	-0.346862	0.158482	-0.565421	0.0144674	0.509203	0.0309026	0.35318	0.15053	-0.0149957	0.952907	0.114302	0.651549	-0.109802	0.66449	-0.142674	0.572236	-0.0660836	0.794459	-0.110942	0.661203	-0.193746	0.441108	0.167642	0.506105	0.242567	0.33213	-0.56334	0.0149136	-0.789275	9.84845e-05	-0.453668	0.0586251	-0.772105	0.0001738	-0.546044	0.0190609	0.063466	0.802445	-0.138073	0.584812	-0.306327	0.216339	-0.426585	0.0774961	0.118062	0.640805	0.367884	0.133096	-0.344012	0.162162	-0.354433	0.148987	0.145512	0.564537	-0.0175953	0.944754	-0.844394	1.04789e-05	0.523865	0.025652	0.470231	0.0489238
Sobic.002G302600	lightsteelblue1	0.306057	0.216764	0.126258	0.617625	-0.0912832	0.718674	-0.0680607	0.788439	-0.697279	0.00129796	-0.118625	0.639205	-0.209388	0.404346	-0.539316	0.0209004	-0.0101244	0.968196	0.752591	0.000313563	0.359856	0.14243	0.708103	0.00100781	0.71752	0.000801364	0.947451	2.47796e-09	0.0750168	0.767354	0.472856	0.0475052	0.508063	0.0313431	0.0579539	0.819322	0.33051	0.180382	0.684198	0.001738	0.744416	0.00039535	0.743302	0.000407758	0.794117	8.31304e-05	0.377316	0.122685	0.630936	0.00499007	-0.565184	0.0145176	-0.312771	0.206336	-0.687577	0.00161399	-0.922476	5.13308e-08	-0.693347	0.0014192	0.0755438	0.765763	-0.401244	0.0988763	0.317728	0.19885	0.0361429	0.886781	-0.0363648	0.88609	0.362174	0.13969	0.0309547	0.902955	-0.288963	0.244841	-0.142111	0.57377	0.191921	0.445506	0.206781	0.410354	0.0267492	0.916092	0.20159	0.422462	-0.531635	0.0231675	-0.692297	0.00145314	0.290363	0.242459	-0.297554	0.230456	0.0891661	0.724956	-0.53352	0.022594	-0.48123	0.0431877	-0.893589	5.89139e-07	-0.778409	0.000141896	-0.27311	0.272845	-0.0187403	0.941164	-0.621843	0.00586431	-0.69248	0.00144717	-0.54709	0.0187868	-0.773126	0.000168257	-0.439394	0.068084	0.00773216	0.975708	0.579729	0.0116782
Sobic.002G302700	blue	0.289622	0.243717	0.131261	0.603644	0.113229	0.654627	0.127587	0.613899	-0.131951	0.601725	0.155311	0.538307	0.232695	0.352779	-0.0838706	0.740742	0.170433	0.498948	0.361614	0.140349	0.184214	0.464325	0.543102	0.0198488	0.493457	0.0374288	0.519733	0.0270556	0.248378	0.320313	0.398515	0.101409	0.440096	0.067594	0.2836	0.254102	0.283787	0.253775	0.314647	0.20348	0.457274	0.0563999	0.42966	0.0751538	0.338189	0.169858	0.290208	0.242721	0.426225	0.077773	-0.302479	0.222461	-0.129868	0.607524	-0.376066	0.124031	-0.526813	0.0246859	-0.294181	0.236038	-0.119347	0.63715	-0.302885	0.221809	0.276592	0.266531	0.078157	0.757886	0.0251107	0.921216	0.154594	0.540206	0.0128824	0.959538	-0.060414	0.81178	0.0626807	0.804844	0.133306	0.597965	0.110839	0.6615	0.144304	0.567809	0.21195	0.398487	-0.268945	0.280516	-0.405924	0.0946397	0.0385734	0.879219	-0.242189	0.332909	-0.0309238	0.903051	-0.178267	0.479115	-0.200118	0.425927	-0.380337	0.119476	-0.281583	0.25764	0.000720925	0.997735	0.167128	0.50743	-0.231244	0.355876	-0.282484	0.256056	-0.0974721	0.700408	-0.222297	0.375302	-0.340798	0.16638	0.0658846	0.795065	0.373891	0.126398
Sobic.002G302800	blue	0.719787	0.000757351	0.78867	0.000100563	0.382352	0.117369	0.520293	0.0268618	-0.092094	0.716272	0.250912	0.315238	0.0358185	0.887791	-0.29187	0.239911	0.110062	0.663741	0.893831	5.78967e-07	0.909166	1.74691e-07	0.425944	0.0779902	0.848664	8.50738e-06	0.743317	0.000407589	-0.322278	0.192138	-0.0995824	0.694215	0.179585	0.475816	0.0874504	0.730059	0.109913	0.66417	0.0345098	0.891868	0.149023	0.555076	0.0314348	0.901456	0.508737	0.0310819	-0.0202502	0.936433	0.406783	0.0938768	0.141982	0.574121	0.516023	0.028366	0.0297219	0.906803	-0.452079	0.0596264	-0.0765101	0.762848	0.428773	0.0758238	-0.0997495	0.693726	0.536331	0.0217596	0.633089	0.00479946	0.37162	0.128901	0.556808	0.0163859	0.0249437	0.921738	-0.762499	0.000233975	-0.452741	0.0592081	-0.409604	0.0914023	-0.597614	0.00881446	-0.616938	0.00638521	-0.41972	0.0829165	-0.937359	9.78326e-09	-0.787903	0.000103251	-0.0695668	0.783862	-0.660809	0.0028307	-0.567683	0.0139943	-0.742172	0.000420686	-0.817879	3.37692e-05	-0.764382	0.000220965	-0.789074	9.91713e-05	-0.0153507	0.951793	-0.0477787	0.850671	-0.42718	0.0770388	-0.749544	0.000342199	-0.533812	0.0225061	-0.375138	0.125037	-0.613527	0.00676909	0.710917	0.000941948	-0.0761141	0.764042
Sobic.002G302900	coral	-0.285567	0.25068	-0.521695	0.026382	-0.372071	0.128401	-0.445794	0.0637125	-0.821282	2.93729e-05	-0.327384	0.184788	-0.230751	0.35693	-0.539021	0.0209839	-0.249626	0.317808	0.265755	0.28648	-0.219041	0.382516	0.530367	0.0235594	0.179706	0.475515	0.597562	0.00882189	0.355946	0.147136	0.607244	0.007525	0.599588	0.00853664	0.103287	0.683388	0.308638	0.212715	0.920126	6.46937e-08	0.884299	1.11658e-06	0.870758	2.58919e-06	0.676315	0.0020582	0.656606	0.00307681	0.651279	0.0034137	-0.686439	0.00165492	-0.694525	0.00138193	-0.930679	2.15395e-08	-0.736794	0.000487042	-0.686284	0.00166058	-0.116722	0.644625	-0.247111	0.322868	0.160835	0.523769	-0.309476	0.211412	-0.124284	0.62318	0.255347	0.306473	0.237337	0.342982	0.353588	0.150027	0.389424	0.110181	0.731458	0.000561338	0.771924	0.000174802	0.524752	0.0253584	0.683819	0.00175239	0.154051	0.541647	-0.126076	0.618138	0.570646	0.0133934	0.282886	0.25535	0.657673	0.00301273	-0.082784	0.743994	-0.0554351	0.82706	-0.471917	0.0480088	-0.406124	0.0944619	-0.100601	0.691232	0.228696	0.361348	-0.221246	0.377622	-0.121346	0.631479	-0.167748	0.505833	-0.512869	0.0295181	0.0802743	0.75152	-0.606208	0.00765593	0.659099	0.00292878
Sobic.002G303100	blue	0.910671	1.53573e-07	0.755754	0.000286005	0.478176	0.044726	0.639592	0.00425937	0.0452387	0.858532	0.605553	0.00773961	0.450964	0.0603367	0.117044	0.643708	0.57931	0.0117533	0.670274	0.00233527	0.605031	0.00780685	0.764207	0.000222149	0.95746	4.71747e-10	0.730058	0.000582323	0.191514	0.446489	0.365264	0.136094	0.427605	0.0767133	0.44695	0.0629458	0.523736	0.0256949	-0.0637679	0.801523	0.31055	0.209748	0.251774	0.313522	0.244379	0.328418	-0.07577	0.76508	0.337823	0.170351	-0.196946	0.433448	0.121802	0.630188	-0.0109612	0.965569	-0.593903	0.00935641	-0.161349	0.522425	-0.111689	0.659052	-0.543938	0.0196225	0.449198	0.0614742	0.424789	0.0788877	0.0227044	0.928746	0.192571	0.443935	-0.231402	0.355537	-0.546451	0.018954	-0.394247	0.105462	-0.381018	0.118761	-0.436605	0.0700569	-0.193557	0.441561	-0.115742	0.647426	-0.851395	7.42095e-06	-0.949524	1.80769e-09	-0.435918	0.0705494	-0.890744	7.20922e-07	-0.680281	0.00189155	-0.308254	0.213315	-0.415308	0.086544	-0.570619	0.0133988	-0.585328	0.0107115	-0.0703343	0.781532	0.0731122	0.773113	-0.567574	0.0140167	-0.683754	0.00175488	-0.243408	0.330405	-0.269898	0.278749	-0.916844	8.83468e-08	0.6991	0.00124482	0.345776	0.159878
Sobic.002G303200	blue	0.742875	0.000412612	0.838145	1.40632e-05	0.553865	0.0170859	0.630689	0.00501229	0.226075	0.367029	0.382986	0.116711	0.22265	0.374523	-0.0437944	0.863008	0.236561	0.344607	0.667685	0.00246306	0.826387	2.36968e-05	0.288966	0.244835	0.718172	0.000788498	0.472997	0.0474296	-0.291332	0.240818	-0.17695	0.482421	0.0527437	0.835345	0.141096	0.576536	0.0782816	0.757511	-0.24874	0.319585	-0.0909392	0.719693	-0.194581	0.439101	0.205753	0.412737	-0.179687	0.475562	0.183825	0.465286	0.289804	0.243407	0.626045	0.00544602	0.280192	0.2601	-0.201864	0.421817	0.1326	0.599923	0.325259	0.187823	-0.0725027	0.774958	0.435769	0.0706567	0.629695	0.00510269	0.336855	0.171656	0.378295	0.121639	-0.0558902	0.825661	-0.71522	0.000848197	-0.451377	0.0600728	-0.545307	0.0192559	-0.722588	0.000705749	-0.626365	0.0054152	-0.496965	0.0358909	-0.84601	9.69149e-06	-0.666049	0.00254677	-0.275202	0.26904	-0.686406	0.00165612	-0.707198	0.00102978	-0.593801	0.0093717	-0.664249	0.00264151	-0.486224	0.0407594	-0.534301	0.0223597	0.0680824	0.788374	-0.042652	0.866551	-0.276902	0.265973	-0.580346	0.0115684	-0.321899	0.192692	-0.119792	0.635886	-0.603546	0.00800076	0.800017	6.72091e-05	-0.202208	0.42101
Sobic.002G303300	darkviolet	-0.337575	0.170684	-0.417706	0.0845584	0.103987	0.681349	0.000671361	0.997891	-0.602725	0.00810962	0.0311146	0.902456	-0.00455327	0.985694	-0.346288	0.159219	-0.320692	0.19446	0.105683	0.676416	-0.133549	0.59729	0.272885	0.273256	-0.0647615	0.79849	0.245154	0.326839	0.420802	0.0820441	0.278161	0.263716	0.73007	0.000582135	0.508203	0.0312889	0.444908	0.0643049	0.570346	0.0134533	0.69337	0.00141848	0.375708	0.124418	0.441768	0.0664377	0.834345	1.67192e-05	0.773335	0.000167139	-0.0981795	0.698331	-0.32852	0.183179	-0.510379	0.0304528	-0.203612	0.417723	0.0386726	0.87891	0.0524433	0.836271	0.214656	0.39235	0.587241	0.0103964	0.184976	0.462448	0.41175	0.0895516	0.539523	0.0208416	0.69687	0.00131018	0.614911	0.00661117	0.801246	6.42412e-05	0.840863	1.23931e-05	0.538696	0.0210765	0.450668	0.0605264	0.746802	0.00036981	0.3243	0.189204	0.178255	0.479145	0.53101	0.02336	0.383662	0.116013	0.511134	0.0301673	0.195461	0.436993	-0.119403	0.63699	0.0130206	0.959104	-0.329531	0.181754	0.606771	0.00758455	0.792844	8.69547e-05	0.449006	0.0615995	0.428792	0.0758099	0.373313	0.127031	0.213176	0.395701	0.270766	0.277145	-0.420299	0.0824489	0.16837	0.504234
Sobic.002G303600	blue	0.394844	0.104889	0.160541	0.524537	0.346555	0.158876	0.345459	0.160286	-0.475014	0.0463623	0.39166	0.107975	0.336785	0.171752	-0.227419	0.364109	0.204022	0.416765	0.570821	0.0133585	0.276468	0.266754	0.863582	3.89634e-06	0.708629	0.000995213	0.7989	7.00055e-05	0.492996	0.0376347	0.608477	0.0073715	0.868361	2.97559e-06	0.648734	0.00358496	0.703861	0.0011143	0.50928	0.0308731	0.84727	9.11287e-06	0.641035	0.00414655	0.550413	0.0179367	0.56402	0.0147666	0.824363	2.58237e-05	-0.404142	0.0962376	-0.274637	0.270063	-0.560111	0.0156278	-0.747322	0.000364437	-0.301524	0.223997	-0.132107	0.601291	-0.37568	0.124449	0.659849	0.00288544	0.297637	0.23032	0.179594	0.475796	0.489468	0.0392386	0.241041	0.335276	0.0559144	0.825586	0.267054	0.284042	0.377704	0.12227	0.199211	0.428071	0.272344	0.274244	0.521585	0.0264193	-0.381036	0.118742	-0.618597	0.00620501	0.0937655	0.71133	-0.362189	0.139673	-0.0385468	0.879301	-0.13855	0.583504	-0.37525	0.124915	-0.515185	0.0286686	-0.691243	0.00148785	0.257781	0.301725	0.55642	0.016477	-0.214435	0.392849	-0.280703	0.259194	0.0178572	0.943933	-0.196159	0.435326	-0.492934	0.0376626	0.100492	0.691551	0.534226	0.0223821
Sobic.002G303700	blue	0.870042	2.6998e-06	0.73546	0.00050479	0.657336	0.00303286	0.797064	7.48184e-05	-0.0037772	0.988132	0.740904	0.000435602	0.458347	0.05575	0.170854	0.497872	0.593987	0.00934382	0.625079	0.00553998	0.570348	0.0134528	0.734001	0.000524823	0.868253	2.99421e-06	0.656444	0.00308662	0.324194	0.189358	0.354766	0.148578	0.601917	0.00821796	0.669193	0.00238795	0.718698	0.000778232	-0.12608	0.618128	0.358406	0.144163	0.174867	0.487675	0.225947	0.367307	0.138234	0.584372	0.452064	0.0596363	-0.0715875	0.777731	0.116918	0.644066	0.0877182	0.729262	-0.45616	0.0570807	0.0696262	0.783681	-0.120236	0.634624	-0.412717	0.0887269	0.642836	0.00400916	0.573884	0.0127604	0.183606	0.465827	0.255647	0.305885	0.00517713	0.983734	-0.33291	0.177048	-0.142012	0.57404	-0.228741	0.361252	-0.41546	0.0864171	-0.0990484	0.695781	0.0518172	0.838201	-0.742721	0.000414369	-0.848329	8.64993e-06	-0.405097	0.0953791	-0.836908	1.48855e-05	-0.671962	0.00225496	-0.151033	0.549689	-0.371415	0.129129	-0.405286	0.0952094	-0.565351	0.0144821	0.204165	0.416432	0.337909	0.170236	-0.310812	0.209343	-0.440217	0.06751	0.0348465	0.890819	-0.024178	0.924134	-0.876712	1.81041e-06	0.705339	0.00107618	0.284041	0.253332
Sobic.002G303800	blue	0.903163	2.85859e-07	0.721193	0.000731074	0.37786	0.122103	0.535968	0.0218659	-6.50666e-05	0.999796	0.518933	0.0273341	0.37857	0.121346	0.094017	0.710587	0.594586	0.00925473	0.68181	0.00183034	0.568542	0.0138179	0.790081	9.57753e-05	0.981475	6.58041e-13	0.778169	0.000143011	0.17465	0.488223	0.422715	0.0805188	0.385545	0.114083	0.346922	0.158405	0.492641	0.0377938	-0.000881684	0.99723	0.336558	0.172058	0.347961	0.157079	0.278666	0.262813	-0.108131	0.669319	0.288508	0.245618	-0.312924	0.206102	0.0407928	0.872321	-0.0858194	0.734921	-0.68266	0.00179703	-0.302259	0.222813	-0.154178	0.541311	-0.626194	0.00543168	0.339258	0.168428	0.305624	0.217449	-0.097505	0.700312	0.109603	0.665066	-0.326848	0.185551	-0.581697	0.0113308	-0.473142	0.0473526	-0.403743	0.0965977	-0.380935	0.118848	-0.169364	0.501683	-0.13306	0.598646	-0.864097	3.78666e-06	-0.987918	2.19766e-14	-0.424437	0.0791633	-0.894001	5.71908e-07	-0.640695	0.0041729	-0.35298	0.150778	-0.381369	0.118394	-0.654301	0.00321908	-0.57027	0.0134685	-0.226803	0.365444	-0.0558537	0.825773	-0.692676	0.00144081	-0.778608	0.000140974	-0.33922	0.168478	-0.414698	0.0870537	-0.937241	9.92757e-09	0.648027	0.00363384	0.437745	0.0692458
Sobic.002G303950	blue	0.790374	9.48044e-05	0.888839	8.22687e-07	0.687896	0.00160269	0.791107	9.24144e-05	0.0314629	0.901369	0.501374	0.0340273	0.168077	0.504985	-0.0855925	0.735598	0.244064	0.329061	0.790476	9.44687e-05	0.893539	5.91277e-07	0.360607	0.141539	0.768807	0.000192781	0.577177	0.0121412	-0.193728	0.441151	-0.155365	0.538163	0.275291	0.268879	0.348301	0.156646	0.304672	0.218958	-0.231755	0.354784	0.0505228	0.842194	-0.187795	0.455532	0.333201	0.176645	0.0277591	0.912935	0.387381	0.112224	0.340128	0.167268	0.572786	0.0129722	0.305739	0.217268	-0.212491	0.397255	0.265772	0.286448	0.366691	0.134455	-0.00911027	0.97138	0.69502	0.00136653	0.824255	2.59415e-05	0.502765	0.0334548	0.501198	0.0341001	0.166833	0.50819	-0.625849	0.00546499	-0.300116	0.226275	-0.417757	0.0845162	-0.728142	0.000612114	-0.590564	0.00986669	-0.357353	0.145431	-0.884476	1.10358e-06	-0.725509	0.000655115	-0.217086	0.386882	-0.730521	0.000575318	-0.734121	0.000523147	-0.527975	0.0243131	-0.719414	0.000764444	-0.49778	0.0355405	-0.690413	0.00151567	0.260831	0.295837	0.184646	0.463261	-0.182842	0.467718	-0.504795	0.032633	-0.211429	0.399676	-0.0374725	0.882643	-0.66951	0.0023724	0.860357	4.64755e-06	-0.190032	0.450081
Sobic.002G304000	ivory	0.646182	0.00376379	0.833762	1.71623e-05	0.526358	0.0248332	0.621295	0.00592075	-0.055654	0.826387	0.250073	0.316914	-0.0637506	0.801576	-0.310522	0.209791	-0.0139302	0.95625	0.872931	2.27694e-06	0.987102	3.69965e-14	0.206149	0.411818	0.694448	0.00138436	0.58935	0.0100576	-0.443245	0.0654279	-0.341166	0.165893	0.12177	0.630277	0.102704	0.685087	0.0541437	0.831033	-0.111404	0.659874	-0.00587481	0.981542	-0.230387	0.357711	0.478095	0.0447675	0.0363664	0.886085	0.398163	0.101739	0.431192	0.0740067	0.708861	0.000989696	0.245802	0.325521	-0.191849	0.44568	0.212433	0.397387	0.605505	0.00774573	0.175165	0.48692	0.655472	0.00314612	0.828027	2.2085e-05	0.610549	0.0071193	0.646727	0.00372496	0.232993	0.352146	-0.731472	0.000561128	-0.358182	0.144432	-0.409627	0.0913825	-0.727492	0.000622504	-0.751426	0.000324268	-0.495776	0.0364064	-0.88607	9.92655e-07	-0.625567	0.00549241	-0.00195126	0.993869	-0.567719	0.0139868	-0.601295	0.008302	-0.742197	0.000420396	-0.880942	1.38831e-06	-0.615334	0.00656344	-0.763588	0.00022638	0.204092	0.416603	0.0639373	0.801005	-0.1739	0.490122	-0.571281	0.0132672	-0.412952	0.0885269	-0.16422	0.514948	-0.483053	0.0422886	0.785654	0.000111484	-0.345698	0.159977
Sobic.002G304100	green	-0.908437	1.85778e-07	-0.67626	0.0020606	-0.496057	0.0362841	-0.651528	0.00339729	-0.410847	0.0903272	-0.801345	6.40062e-05	-0.699823	0.00122423	-0.593965	0.00934716	-0.917547	8.27305e-08	-0.185904	0.460165	-0.231444	0.355449	-0.648232	0.00361958	-0.734738	0.000514632	-0.314138	0.204253	-0.409775	0.0912534	-0.458714	0.0555288	-0.241952	0.333396	-0.485889	0.040919	-0.581788	0.0113149	0.407537	0.0932107	-0.0461371	0.85575	-0.134154	0.595616	0.303691	0.22052	0.382484	0.117232	0.102681	0.685155	0.264584	0.288689	0.0124266	0.960968	-0.229099	0.360479	0.34753	0.157628	0.0701819	0.781994	0.510698	0.0303321	0.746126	0.000376904	-0.0900274	0.722398	-0.133647	0.597021	0.349175	0.155538	0.269364	0.279739	0.563177	0.014949	0.362807	0.138947	0.438255	0.068885	0.546167	0.0190285	0.426254	0.0777508	-0.0325231	0.898061	0.0994024	0.694743	0.610592	0.00711412	0.799708	6.7972e-05	0.843724	1.08216e-05	0.93961	7.35236e-09	0.794306	8.25731e-05	-0.117507	0.642388	-0.0507392	0.841526	0.156358	0.535535	0.117265	0.643076	0.181019	0.472241	0.0370711	0.883892	0.536283	0.0217736	0.468366	0.049951	-0.0647873	0.798411	0.0295875	0.907223	0.941596	5.66213e-09	-0.668921	0.00240137	-0.417159	0.0850084
Sobic.002G304400	blue	0.741115	0.0004331	0.675655	0.00208709	0.282827	0.255455	0.42144	0.0815334	-0.263483	0.290775	0.253373	0.310357	0.0247431	0.922366	-0.254837	0.307473	0.254184	0.308758	0.887242	9.17346e-07	0.742843	0.000412972	0.643983	0.00392358	0.923438	4.65952e-08	0.87994	1.47975e-06	-0.0854815	0.735929	0.206498	0.411009	0.359185	0.14323	0.177348	0.481421	0.333365	0.176419	0.179919	0.474985	0.384725	0.114921	0.309558	0.211284	0.579622	0.0116972	0.0725366	0.774855	0.460299	0.0545823	-0.164742	0.513595	0.177877	0.480094	-0.153519	0.543061	-0.669076	0.00239375	-0.288944	0.244872	0.192131	0.444999	-0.333846	0.175758	0.475363	0.0461796	0.446868	0.0629998	0.169848	0.500442	0.379955	0.119878	-0.0555268	0.826778	-0.64681	0.00371912	-0.431232	0.0739771	-0.287036	0.248143	-0.371444	0.129096	-0.356971	0.145892	-0.203071	0.418988	-0.8913	6.93313e-07	-0.898089	4.23102e-07	-0.0796247	0.753471	-0.702601	0.00114767	-0.475464	0.046127	-0.616813	0.00639899	-0.627751	0.00528327	-0.822083	2.84129e-05	-0.777412	0.000146584	-0.161319	0.522502	-0.0478912	0.850324	-0.599233	0.00858609	-0.809418	4.71985e-05	-0.519873	0.027007	-0.53042	0.023543	-0.742016	0.000422506	0.586073	0.0105879	0.254188	0.308749
Sobic.002G304700	blue	0.852509	7.01345e-06	0.670743	0.00231274	0.451617	0.0599201	0.571531	0.0132179	-0.0678007	0.78923	0.549273	0.0182248	0.432938	0.0727154	0.0195929	0.938493	0.520784	0.0266931	0.706848	0.00103839	0.582855	0.0111303	0.833736	1.71828e-05	0.984022	2.03194e-13	0.812659	4.15991e-05	0.225396	0.368507	0.439274	0.068168	0.506558	0.0319323	0.448887	0.0616762	0.54055	0.0205529	0.0893255	0.724482	0.443985	0.0649266	0.38431	0.115346	0.34235	0.164334	0.0300281	0.905847	0.440312	0.0674438	-0.286583	0.248923	0.0543289	0.830463	-0.167089	0.507528	-0.702895	0.00113982	-0.271443	0.275899	-0.11373	0.653187	-0.562747	0.0150427	0.471757	0.0480953	0.381453	0.118305	0.0213676	0.932932	0.264679	0.28851	-0.193035	0.442818	-0.491879	0.0381368	-0.326387	0.186209	-0.268762	0.280855	-0.323574	0.190254	-0.1285	0.611343	-0.0242814	0.923811	-0.825967	2.41259e-05	-0.953832	8.97619e-10	-0.337533	0.170741	-0.831395	1.90662e-05	-0.573508	0.0128325	-0.357646	0.145077	-0.458652	0.0555664	-0.654061	0.00323421	-0.652051	0.00336308	-0.0763522	0.763324	0.113999	0.652417	-0.579178	0.0117769	-0.697604	0.00128834	-0.264527	0.288796	-0.341115	0.16596	-0.877996	1.67193e-06	0.60145	0.00828096	0.417174	0.0849954
Sobic.002G304900	blue	0.786232	0.000109317	0.706985	0.00103502	0.311621	0.208097	0.432747	0.0728559	-0.215136	0.391266	0.280933	0.258788	0.0697105	0.783426	-0.231164	0.356046	0.307177	0.215001	0.872011	2.40488e-06	0.743684	0.000403463	0.66464	0.00262068	0.962239	1.84602e-10	0.877662	1.70704e-06	-0.0930414	0.713469	0.222862	0.374058	0.316423	0.200803	0.150318	0.551602	0.32468	0.188657	0.156297	0.535697	0.349988	0.154512	0.32306	0.191	0.524208	0.0255383	-0.00645689	0.979714	0.406939	0.0937386	-0.201358	0.423006	0.188072	0.454854	-0.154547	0.540331	-0.69932	0.00123851	-0.340418	0.166884	0.161924	0.520923	-0.410127	0.0909491	0.421114	0.0817937	0.403502	0.0968157	0.0843073	0.739436	0.363819	0.137767	-0.147828	0.558289	-0.692257	0.00145444	-0.490306	0.0388531	-0.35443	0.14899	-0.406557	0.0940776	-0.376587	0.123469	-0.238663	0.34021	-0.934483	1.38815e-08	-0.94614	3.00515e-09	-0.157668	0.53208	-0.760584	0.000247864	-0.524332	0.0254971	-0.638894	0.00431486	-0.640894	0.00415743	-0.847488	9.01565e-06	-0.786138	0.000109667	-0.211092	0.400445	-0.10736	0.671553	-0.663401	0.00268718	-0.861429	4.38498e-06	-0.541352	0.0203295	-0.56069	0.0154977	-0.786927	0.000106757	0.612787	0.00685473	0.280652	0.259285
Sobic.002G305000	firebrick4	0.87707	1.77084e-06	0.703738	0.00111752	0.603196	0.00804703	0.803088	6.00019e-05	0.568433	0.0138402	0.923183	4.78125e-08	0.834131	1.6881e-05	0.689721	0.00153918	0.88365	1.16522e-06	0.120637	0.633488	0.257232	0.302791	0.55288	0.0173253	0.638329	0.0043602	0.181505	0.471033	0.436026	0.0704719	0.343301	0.163089	0.283418	0.25442	0.628721	0.00519254	0.572628	0.0130029	-0.529557	0.0238125	-0.037177	0.883562	-0.0531985	0.833944	-0.381166	0.118605	-0.308658	0.212684	-0.0555092	0.826832	-0.038788	0.878551	0.138298	0.584196	0.378859	0.121039	-0.139779	0.580135	0.20322	0.41864	-0.454664	0.0580039	-0.564517	0.0146598	0.238921	0.339674	0.309436	0.211473	-0.147956	0.557943	-0.184721	0.463074	-0.393067	0.106603	-0.251896	0.31328	-0.26055	0.296377	-0.494052	0.0371644	-0.499176	0.0349466	0.0171102	0.946275	-0.0713344	0.778498	-0.519129	0.0272657	-0.655077	0.00317058	-0.838163	1.40517e-05	-0.875387	1.96353e-06	-0.829052	2.1126e-05	0.230475	0.357523	0.0616462	0.808008	0.0366988	0.885051	-0.0138928	0.956367	0.070243	0.781809	0.158111	0.530914	-0.265358	0.287228	-0.245094	0.32696	0.263047	0.291604	0.261078	0.295363	-0.849877	8.00921e-06	0.720118	0.000751098	0.229345	0.35995
Sobic.002G305700	green	-0.988534	1.44949e-14	-0.833781	1.71477e-05	-0.511041	0.0302022	-0.705523	0.00107152	-0.266926	0.284281	-0.713029	0.00089492	-0.531385	0.0232443	-0.358273	0.144323	-0.76359	0.000226365	-0.503663	0.0330894	-0.525915	0.0249774	-0.668824	0.00240617	-0.892726	6.26707e-07	-0.541982	0.0201553	-0.206287	0.4115	-0.326835	0.185569	-0.272671	0.273646	-0.425428	0.0783907	-0.512726	0.0295711	0.315417	0.202316	-0.0989353	0.696113	-0.109442	0.665529	0.0154857	0.95137	0.28814	0.246247	-0.0801844	0.75179	0.153466	0.543202	-0.155222	0.538541	-0.208237	0.406994	0.438195	0.0689275	0.0639267	0.801038	0.242337	0.332604	0.613814	0.00673604	-0.287182	0.247892	-0.359355	0.143028	0.120348	0.634309	0.0366623	0.885164	0.409115	0.0918275	0.572437	0.0130403	0.515568	0.0285298	0.576503	0.0122659	0.557216	0.0162908	0.202603	0.420083	0.229967	0.358612	0.833065	1.77054e-05	0.928939	2.61199e-08	0.671165	0.00229259	0.989652	6.39795e-15	0.838143	1.40647e-05	0.171676	0.495774	0.241055	0.335247	0.406491	0.0941355	0.378531	0.121387	0.152522	0.545717	0.0487821	0.84757	0.58664	0.0104947	0.64897	0.0035688	0.157285	0.53309	0.170662	0.49836	0.985597	8.90332e-14	-0.799999	6.72526e-05	-0.310389	0.209997
Sobic.002G306000	antiquewhite2	0.483271	0.0421823	0.09638	0.703621	0.0485219	0.848374	0.105996	0.675507	-0.357549	0.145194	0.332998	0.176926	0.352828	0.150965	0.0329405	0.896759	0.524683	0.0253813	0.366857	0.134266	-0.00973201	0.969428	0.957229	4.92274e-10	0.733429	0.000532852	0.75112	0.000327129	0.612434	0.00689601	0.880964	1.38637e-06	0.662917	0.00271353	0.437299	0.0695623	0.697666	0.00128652	0.449032	0.0615822	0.77041	0.000183346	0.845531	9.91952e-06	0.325014	0.188176	0.203268	0.418527	0.426482	0.0775747	-0.806883	5.20135e-05	-0.611283	0.00703159	-0.601876	0.00822337	-0.902434	3.02824e-07	-0.656462	0.00308554	-0.51794	0.0276828	-0.817258	3.46289e-05	0.159882	0.526263	-0.186803	0.457959	-0.411177	0.0900433	-0.0464412	0.854809	-0.292072	0.239571	-0.0211033	0.93376	-0.0742545	0.769658	0.151434	0.548618	0.315265	0.202547	0.46416	0.052327	0.464757	0.0519845	-0.358252	0.144348	-0.746936	0.000368416	-0.195015	0.438061	-0.512382	0.029699	-0.0783625	0.757267	0.0209954	0.934098	0.023758	0.925449	-0.526023	0.024942	-0.409433	0.0915507	-0.289469	0.243977	0.113795	0.653002	-0.655243	0.00316026	-0.505608	0.0323083	-0.131244	0.603691	-0.491	0.0385358	-0.684726	0.00171815	0.0180384	0.943365	0.895839	5.0022e-07
Sobic.002G306100	blue	0.876453	1.83948e-06	0.768986	0.000191706	0.400747	0.099334	0.537338	0.0214667	0.0333611	0.895448	0.448828	0.061715	0.316329	0.200943	-0.00968923	0.969562	0.467633	0.0503588	0.738752	0.00046194	0.690962	0.00149721	0.686183	0.00166425	0.96755	5.58416e-11	0.759862	0.000253277	0.00314329	0.990124	0.258659	0.300022	0.285193	0.251329	0.245173	0.326799	0.345486	0.160252	-0.00850404	0.973284	0.247657	0.321764	0.244206	0.328771	0.31278	0.206321	-0.132489	0.600231	0.293957	0.236412	-0.175695	0.485582	0.229488	0.359643	-0.0466917	0.854034	-0.621857	0.00586296	-0.256222	0.30476	0.0180496	0.94333	-0.491615	0.0382563	0.368039	0.13292	0.392169	0.107477	0.0252503	0.920779	0.249183	0.318695	-0.274033	0.271162	-0.680442	0.00188501	-0.511682	0.0299609	-0.455961	0.0572027	-0.479425	0.044092	-0.332901	0.17706	-0.264315	0.289198	-0.91611	9.45495e-08	-0.948113	2.24358e-09	-0.357427	0.145342	-0.851388	7.42372e-06	-0.650788	0.00344623	-0.5071	0.0317191	-0.540388	0.0205982	-0.700429	0.00120717	-0.634486	0.00467896	-0.182925	0.467512	-0.0869593	0.731522	-0.638506	0.00434596	-0.806339	5.3101e-05	-0.417592	0.0846522	-0.412958	0.0885219	-0.856946	5.57406e-06	0.69311	0.0014268	0.272991	0.273061
Sobic.002G306201	grey60	-0.778811	0.00014004	-0.633537	0.00476056	-0.455458	0.0575122	-0.627808	0.00527794	-0.753128	0.000308736	-0.796067	7.75473e-05	-0.771875	0.000175072	-0.835818	1.56429e-05	-0.91438	1.10704e-07	0.143966	0.568727	-0.0768549	0.761808	-0.30584	0.217107	-0.415585	0.0863122	0.108585	0.668005	-0.314679	0.203433	-0.224204	0.371113	0.0676436	0.789708	-0.376098	0.123996	-0.34742	0.157768	0.736078	0.000496501	0.337356	0.17098	0.214204	0.393371	0.659507	0.00290515	0.63137	0.00495115	0.454571	0.0580621	0.0305195	0.904313	-0.124229	0.623335	-0.545406	0.0192297	-0.0571741	0.821716	-0.198992	0.428591	0.547523	0.0186744	0.587888	0.0102916	0.130352	0.606175	-0.0810016	0.749337	0.377027	0.122995	0.508507	0.0311709	0.650337	0.00347628	0.311493	0.208295	0.469488	0.0493308	0.700732	0.00119873	0.544696	0.0194189	0.0268832	0.915673	0.268924	0.280556	0.4013	0.0988254	0.507316	0.0316346	0.984675	1.45809e-13	0.822062	2.84374e-05	0.849881	8.00744e-06	-0.317299	0.19949	-0.275211	0.269023	-0.213114	0.395841	-0.26047	0.296531	0.159147	0.52819	0.139926	0.579733	0.335141	0.173985	0.227975	0.362905	-0.215686	0.390028	-0.243462	0.330293	0.756603	0.000278962	-0.676341	0.0020571	-0.159578	0.527059
Sobic.002G306300	darkred	0.277921	0.264146	0.352191	0.151756	0.0896564	0.7235	0.128201	0.612182	-0.647859	0.00364547	-0.179281	0.476577	-0.442034	0.066255	-0.711763	0.000922866	-0.300401	0.225812	0.943663	4.27239e-09	0.726212	0.000643402	0.356444	0.146531	0.609453	0.00725181	0.85127	7.46814e-06	-0.323366	0.190556	-0.0391701	0.877364	0.344868	0.161051	-0.0389008	0.878201	0.103501	0.682765	0.496532	0.036078	0.467602	0.0503762	0.287158	0.247933	0.908353	1.87106e-07	0.410634	0.0905104	0.675395	0.00209856	-0.0103537	0.967476	0.191084	0.44753	-0.329191	0.182232	-0.560587	0.0155209	-0.257988	0.301322	0.575825	0.0123924	0.10678	0.673234	0.584388	0.0108692	0.481562	0.043023	0.45211	0.0596066	0.686826	0.0016409	0.379159	0.12072	-0.463483	0.0527171	-0.137315	0.586897	0.0813688	0.748235	-0.147172	0.560055	-0.414364	0.0873345	-0.0957862	0.705369	-0.644683	0.00387211	-0.539146	0.0209486	0.472938	0.0474615	-0.214451	0.392813	-0.0373891	0.882902	-0.772972	0.000169084	-0.788803	0.000100102	-0.859677	4.82082e-06	-0.896277	4.84317e-07	0.0118365	0.962821	0.0582052	0.818551	-0.30596	0.216918	-0.594422	0.00927902	-0.582873	0.0111271	-0.560315	0.0155819	-0.265206	0.287513	0.252725	0.311638	0.0361377	0.886797
Sobic.002G306400	blue	0.865297	3.5411e-06	0.795096	8.02845e-05	0.395434	0.104324	0.542099	0.0201231	-0.0354449	0.888955	0.401397	0.0987358	0.20991	0.403149	-0.0930158	0.713545	0.397868	0.102016	0.808354	4.9171e-05	0.760069	0.000251714	0.640639	0.00417725	0.96494	1.02831e-10	0.788524	0.00010107	-0.0783371	0.757344	0.184598	0.463378	0.272189	0.27453	0.205159	0.414118	0.321898	0.192692	0.00430756	0.986466	0.236916	0.343863	0.208392	0.406636	0.383609	0.116068	-0.10754	0.67103	0.326352	0.186259	-0.117397	0.6427	0.279637	0.261086	-0.0236975	0.925638	-0.604919	0.00782131	-0.230593	0.35727	0.123487	0.625427	-0.419732	0.0829067	0.416071	0.0859079	0.450816	0.0604316	0.0889923	0.725472	0.319611	0.196053	-0.202947	0.419278	-0.720272	0.000748189	-0.521265	0.0265283	-0.456768	0.0567083	-0.517194	0.0279469	-0.412026	0.0893156	-0.302596	0.222273	-0.953954	8.79128e-10	-0.947834	2.3399e-09	-0.294256	0.235913	-0.83568	1.57415e-05	-0.647635	0.00366109	-0.577082	0.0121587	-0.608959	0.00731219	-0.745693	0.000381506	-0.705246	0.00107856	-0.163978	0.515577	-0.0946604	0.708688	-0.622412	0.00580623	-0.824709	2.54485e-05	-0.467829	0.0502496	-0.43798	0.0690789	-0.835	1.62331e-05	0.715391	0.000844636	0.215364	0.390754
Sobic.002G306500	blue	0.647419	0.00367622	0.457922	0.0560069	0.186824	0.457906	0.246391	0.324325	-0.364897	0.136518	0.20304	0.41906	0.0802898	0.751473	-0.247003	0.323087	0.307194	0.214974	0.749777	0.000339937	0.496645	0.0360289	0.777226	0.000147474	0.905299	2.40804e-07	0.902898	2.91926e-07	0.10165	0.688165	0.454687	0.05799	0.44177	0.0664361	0.180624	0.473226	0.41441	0.087296	0.350006	0.15449	0.54309	0.0198522	0.571539	0.0132164	0.541397	0.0203171	0.113335	0.654322	0.464414	0.0521812	-0.470832	0.0485962	-0.130182	0.606649	-0.410457	0.0906632	-0.859364	4.9025e-06	-0.554317	0.0169768	-0.0311857	0.902234	-0.56323	0.0149375	0.324249	0.189279	0.158083	0.530987	-0.100112	0.692664	0.252534	0.312016	-0.185442	0.461299	-0.48474	0.0414695	-0.34654	0.158895	-0.141283	0.576028	-0.118071	0.64078	-0.105157	0.677944	0.00741924	0.976691	-0.761397	0.000241887	-0.903738	2.7308e-07	-0.097191	0.701235	-0.6456	0.00380552	-0.309365	0.211584	-0.5033	0.0332366	-0.49203	0.0380687	-0.838516	1.38245e-05	-0.733989	0.00052499	-0.276031	0.267542	-0.0662528	0.793943	-0.7159	0.000834133	-0.799365	6.8829e-05	-0.482388	0.042615	-0.650293	0.00347921	-0.73427	0.000521083	0.35541	0.14779	0.535565	0.0219847
Sobic.002G306600	blue	0.831597	1.8897e-05	0.628622	0.00520173	0.266709	0.284689	0.390478	0.109137	0.00419728	0.986812	0.409411	0.0915703	0.360589	0.14156	0.0559206	0.825567	0.560349	0.0155741	0.625308	0.00551758	0.494974	0.0367575	0.775459	0.000156147	0.950084	1.65613e-09	0.759874	0.000253186	0.139504	0.580891	0.451408	0.0600532	0.294451	0.235587	0.219126	0.382326	0.38597	0.113651	0.0731143	0.773106	0.333826	0.175785	0.42263	0.0805863	0.260593	0.296294	-0.182454	0.468678	0.217914	0.38503	-0.411483	0.0897807	-0.00724408	0.977241	-0.179053	0.477148	-0.732116	0.000551689	-0.446355	0.0633397	-0.183347	0.466467	-0.681083	0.00185922	0.192971	0.442973	0.156489	0.535191	-0.213969	0.393904	0.0629533	0.804011	-0.432977	0.0726864	-0.593773	0.00937588	-0.533972	0.022458	-0.410045	0.0910194	-0.304327	0.219507	-0.145009	0.5659	-0.152127	0.54677	-0.819407	3.173e-05	-0.957248	4.90606e-10	-0.404381	0.0960218	-0.835315	1.60037e-05	-0.558847	0.0159144	-0.391859	0.10778	-0.344964	0.160926	-0.691784	0.00146996	-0.526879	0.0246648	-0.36178	0.140153	-0.173653	0.490749	-0.772076	0.000173962	-0.828679	2.14711e-05	-0.423839	0.079632	-0.519521	0.0271292	-0.879272	1.54355e-06	0.547638	0.0186446	0.486954	0.0404134
Sobic.002G306700	blue	0.814635	3.847e-05	0.683157	0.00177778	0.534793	0.0222129	0.652815	0.00331357	-0.157513	0.53249	0.567031	0.0141293	0.361962	0.139939	-0.0506089	0.841928	0.432709	0.0728838	0.769731	0.000187293	0.648272	0.00361685	0.787218	0.0001057	0.944258	3.9322e-09	0.820298	3.05904e-05	0.21229	0.397713	0.358126	0.144499	0.595792	0.00907728	0.538273	0.0211973	0.596541	0.00896841	0.086279	0.73355	0.474394	0.0466888	0.307688	0.2142	0.427832	0.0765399	0.180777	0.472845	0.563182	0.0149479	-0.157513	0.532488	0.107805	0.670263	-0.117169	0.64335	-0.626818	0.00537185	-0.121076	0.632243	-0.00636224	0.980011	-0.407673	0.0930909	0.644208	0.00390699	0.54588	0.0191042	0.211229	0.400131	0.386091	0.113528	0.0137163	0.956921	-0.431804	0.0735526	-0.195985	0.435741	-0.174272	0.48918	-0.345636	0.160058	-0.161977	0.520783	0.0249886	0.921598	-0.810903	4.45582e-05	-0.901984	3.13717e-07	-0.235213	0.347445	-0.778899	0.000139639	-0.555231	0.016758	-0.355852	0.147251	-0.535643	0.0219614	-0.622149	0.00583307	-0.727885	0.000616197	0.105612	0.676623	0.266363	0.285337	-0.427023	0.0771586	-0.595402	0.00913431	-0.185985	0.459964	-0.238219	0.341137	-0.826617	2.34649e-05	0.624793	0.00556805	0.318715	0.19738
Sobic.002G306800	red	-0.957547	4.64248e-10	-0.824674	2.54862e-05	-0.477037	0.0453105	-0.655489	0.00314508	-0.110324	0.662985	-0.60217	0.00818389	-0.407249	0.0934653	-0.161116	0.523033	-0.626434	0.00540863	-0.664148	0.00264692	-0.633728	0.00474397	-0.704984	0.00108524	-0.960517	2.62309e-10	-0.692808	0.00143655	-0.118641	0.639158	-0.306376	0.216262	-0.323129	0.1909	-0.367117	0.133968	-0.47683	0.0454175	0.15297	0.544523	-0.204511	0.415626	-0.191097	0.447497	-0.186877	0.457777	0.173655	0.490742	-0.226514	0.366072	0.16757	0.506291	-0.179019	0.477233	-0.0803108	0.75141	0.551113	0.0177614	0.152366	0.546131	0.10326	0.683468	0.557184	0.0162983	-0.374737	0.125473	-0.40974	0.091284	0.0326359	0.89771	-0.127539	0.614034	0.309554	0.211291	0.624002	0.00564632	0.4967	0.036005	0.501541	0.0339579	0.524796	0.025344	0.268368	0.281589	0.224759	0.369898	0.901831	3.17505e-07	0.971315	2.10691e-11	0.506451	0.0319745	0.945257	3.41328e-09	0.75845	0.000264143	0.34261	0.163992	0.408975	0.0919498	0.579601	0.011701	0.546801	0.0188623	0.149435	0.553969	0.0433503	0.864385	0.617242	0.00635194	0.736275	0.000493889	0.28256	0.255923	0.298428	0.229025	0.952564	1.11037e-09	-0.766542	0.000206803	-0.308392	0.2131
Sobic.002G306900	red	-0.858846	5.04006e-06	-0.751424	0.00032428	-0.286556	0.24897	-0.435441	0.0708932	-0.0117285	0.96316	-0.359441	0.142925	-0.197682	0.431698	0.00381253	0.988021	-0.481869	0.042871	-0.6961	0.00133339	-0.642781	0.0040133	-0.619574	0.00610083	-0.926549	3.37712e-08	-0.717898	0.000793888	0.0691988	0.78498	-0.236042	0.345699	-0.148741	0.555833	-0.0892826	0.72461	-0.276241	0.267164	0.0291887	0.908469	-0.17157	0.496045	-0.248641	0.319783	-0.266295	0.285466	0.267066	0.28402	-0.146135	0.562854	0.229523	0.359566	-0.192061	0.445167	0.0189026	0.940656	0.615297	0.0065677	0.343187	0.163238	-0.00946892	0.970254	0.541558	0.0202726	-0.206864	0.410164	-0.26442	0.288999	0.116474	0.645334	-0.139836	0.579982	0.402187	0.098012	0.744066	0.000399208	0.652107	0.00335943	0.547516	0.018676	0.481178	0.0432136	0.359751	0.142555	0.349697	0.154879	0.917811	8.06998e-08	0.947924	2.30851e-09	0.394094	0.10561	0.854157	6.44528e-06	0.647786	0.0036506	0.520812	0.0266834	0.468291	0.0499926	0.724398	0.000674006	0.589721	0.00999891	0.362117	0.139757	0.263405	0.290923	0.754838	0.000293764	0.882501	1.25577e-06	0.517373	0.0278835	0.526569	0.0247649	0.852039	7.18275e-06	-0.670739	0.00231293	-0.294706	0.235163
Sobic.002G307600	blue	0.767231	0.000202449	0.785147	0.000113414	0.715163	0.000849399	0.767566	0.00020036	-0.0774428	0.760036	0.546813	0.0188592	0.270774	0.277131	-0.121329	0.631528	0.267276	0.283627	0.788466	0.000101272	0.814046	3.93813e-05	0.540655	0.0205236	0.829608	2.06209e-05	0.674486	0.00213908	-0.0116805	0.96331	0.0383456	0.879927	0.469291	0.0494391	0.489929	0.039026	0.449016	0.0615924	-0.0687905	0.78622	0.266187	0.285668	0.00616519	0.98063	0.393964	0.105735	0.185194	0.461909	0.544733	0.019409	0.185966	0.460012	0.428874	0.0757476	0.103884	0.681648	-0.37223	0.128225	0.15159	0.548202	0.252819	0.31145	-0.10653	0.673959	0.760962	0.000245068	0.776953	0.000148786	0.488176	0.0398391	0.5545	0.0169329	0.19552	0.436854	-0.499118	0.0349712	-0.164575	0.514029	-0.245151	0.326844	-0.555974	0.0165819	-0.407516	0.0932294	-0.153452	0.54324	-0.833451	1.74029e-05	-0.764251	0.000221855	-0.174109	0.489592	-0.706696	0.00104214	-0.628297	0.00523207	-0.480081	0.0437617	-0.72356	0.000688564	-0.534718	0.0222353	-0.762615	0.000233154	0.321954	0.192611	0.334347	0.17507	-0.188001	0.455028	-0.483791	0.0419292	-0.135644	0.591499	-0.0550032	0.828388	-0.688672	0.00157545	0.750931	0.000328901	-0.0259111	0.918712
Sobic.002G307800	red	-0.899442	3.81866e-07	-0.822185	2.82919e-05	-0.384695	0.114952	-0.541966	0.0201599	-0.0024965	0.992156	-0.423045	0.0802578	-0.182278	0.469114	-0.00906307	0.971528	-0.491332	0.0383846	-0.746254	0.000375549	-0.706358	0.00105055	-0.603556	0.00799946	-0.933845	1.49696e-08	-0.724273	0.000676156	0.0650994	0.797459	-0.187959	0.455131	-0.202458	0.420423	-0.175868	0.485145	-0.343842	0.162383	0.0972833	0.700963	-0.158114	0.530906	-0.170143	0.499688	-0.291333	0.240816	0.201594	0.422452	-0.195121	0.437807	0.13636	0.589526	-0.235424	0.346999	-0.0679881	0.78866	0.55752	0.0162202	0.213628	0.394676	-0.0474455	0.851702	0.472973	0.0474427	-0.320796	0.194308	-0.396189	0.103603	0.00819847	0.974244	-0.169991	0.500076	0.300271	0.226023	0.738819	0.000461101	0.603542	0.00800129	0.545022	0.0193317	0.550019	0.0180358	0.398087	0.10181	0.348547	0.156334	0.9505	1.55101e-09	0.958116	4.17466e-10	0.392346	0.107304	0.888005	8.71e-07	0.708423	0.00100014	0.504012	0.032948	0.506688	0.031881	0.693143	0.00142575	0.623051	0.00574152	0.24938	0.3183	0.181793	0.470319	0.681427	0.00184551	0.837347	1.45889e-05	0.455025	0.0577801	0.446116	0.063498	0.884667	1.0898e-06	-0.750316	0.000334742	-0.237822	0.341967
Sobic.002G307900	pink	0.928181	2.8363e-08	0.975743	5.5867e-12	0.561245	0.0153739	0.759766	0.000254	0.416342	0.0856831	0.593698	0.00938711	0.347112	0.158162	0.278117	0.263795	0.548063	0.0185347	0.542316	0.0200636	0.737418	0.000478926	0.300308	0.225962	0.737378	0.000479444	0.35944	0.142925	-0.174958	0.487443	-0.117878	0.641329	-0.0283052	0.911228	0.209412	0.40429	0.194815	0.438541	-0.530957	0.0233762	-0.251206	0.314652	-0.288027	0.246441	-0.0468154	0.853651	-0.416401	0.0856344	-0.0588896	0.816451	0.25028	0.3165	0.545119	0.019306	0.514272	0.0290012	-0.111831	0.658644	0.221534	0.376985	0.0981828	0.698321	-0.260698	0.296091	0.306868	0.215486	0.578257	0.0119435	0.12879	0.610534	0.079634	0.753443	-0.285638	0.250556	-0.757291	0.00027336	-0.615595	0.00653421	-0.767341	0.000201764	-0.853055	6.82071e-06	-0.577451	0.0120909	-0.566778	0.014182	-0.887464	9.03662e-07	-0.763221	0.000228916	-0.599276	0.00858005	-0.908566	1.83778e-07	-0.940888	6.22134e-09	-0.355137	0.148123	-0.419611	0.0830047	-0.341338	0.165666	-0.352112	0.151854	-0.0583454	0.818121	-0.158735	0.529272	-0.404265	0.0961264	-0.59981	0.00850574	-0.243168	0.330897	-0.0498502	0.84427	-0.812269	4.22415e-05	0.95945	3.23585e-10	-0.123847	0.624412
Sobic.002G308000	blue	0.756686	0.000278283	0.677666	0.00200014	0.257191	0.302871	0.401814	0.0983535	-0.197669	0.43173	0.257775	0.301737	0.0945162	0.709113	-0.253531	0.310043	0.269971	0.278614	0.867996	3.03871e-06	0.741888	0.000423993	0.667442	0.00247535	0.957232	4.92046e-10	0.881037	1.37993e-06	-0.103735	0.682083	0.221741	0.376528	0.309962	0.210657	0.131169	0.6039	0.277147	0.265532	0.19744	0.432272	0.362921	0.138814	0.340335	0.166994	0.537615	0.0213865	-0.00157233	0.99506	0.425878	0.0780419	-0.203568	0.417826	0.20742	0.408878	-0.196413	0.434721	-0.710195	0.000958487	-0.364403	0.13709	0.177815	0.48025	-0.396004	0.10378	0.414955	0.0868387	0.391404	0.108226	0.0957284	0.705539	0.401401	0.0987324	-0.145973	0.563292	-0.686174	0.00166458	-0.475404	0.046158	-0.330306	0.180667	-0.380195	0.119626	-0.372413	0.128023	-0.233303	0.351488	-0.914141	1.13122e-07	-0.921607	5.59653e-08	-0.125074	0.620955	-0.723463	0.000690258	-0.485291	0.0412049	-0.654432	0.00321086	-0.654392	0.00321334	-0.857472	5.42151e-06	-0.779481	0.000136995	-0.213791	0.394306	-0.106958	0.672718	-0.651499	0.0033992	-0.859157	4.95701e-06	-0.561852	0.0152394	-0.563957	0.0147802	-0.746948	0.000368298	0.578701	0.0118629	0.27013	0.278319
Sobic.002G308300	blue	0.747722	0.000360342	0.794963	8.06652e-05	0.161688	0.521539	0.340213	0.167156	0.132368	0.600567	0.139867	0.579896	-0.0310315	0.902715	-0.0919311	0.716755	0.272726	0.273545	0.686152	0.00166538	0.749485	0.000342777	0.279768	0.260853	0.755545	0.00028776	0.552398	0.0174434	-0.42759	0.0767243	-0.118621	0.639214	-0.186256	0.459299	-0.219285	0.381973	-0.0852138	0.736728	-0.164609	0.51394	-0.144698	0.566742	-0.0309749	0.902892	0.240057	0.337313	-0.417424	0.0847897	-0.0433849	0.864277	0.0224234	0.929626	0.451492	0.0599997	0.171852	0.495326	-0.382305	0.117418	-0.222319	0.375254	0.264484	0.288878	-0.290725	0.241845	0.0855336	0.735774	0.309471	0.211419	-0.021262	0.933263	0.140223	0.578923	-0.383927	0.11574	-0.912578	1.30023e-07	-0.788009	0.000102876	-0.716386	0.000824184	-0.662785	0.0027207	-0.652403	0.00334018	-0.656634	0.0030751	-0.923057	4.84226e-08	-0.781246	0.000129244	-0.308198	0.213402	-0.733823	0.000527321	-0.657913	0.00299845	-0.692234	0.00145519	-0.566303	0.0142813	-0.700658	0.00120078	-0.502605	0.0335202	-0.418296	0.0840753	-0.493444	0.0374347	-0.683233	0.00177484	-0.889462	7.88098e-07	-0.677101	0.00202427	-0.535589	0.0219775	-0.667033	0.00249617	0.715919	0.000833735	-0.0106555	0.966528
Sobic.002G308500	blue	0.862942	4.03652e-06	0.678495	0.00196517	0.447161	0.0628065	0.592374	0.0095873	0.0713516	0.778446	0.60153	0.0082702	0.522193	0.0262128	0.126149	0.617932	0.573808	0.0127749	0.615064	0.00659391	0.543414	0.0197641	0.802752	6.07568e-05	0.948157	2.22877e-09	0.720177	0.000749974	0.247263	0.322562	0.428289	0.0761917	0.454085	0.0583649	0.454255	0.0582584	0.514343	0.0289751	0.00967458	0.969608	0.363902	0.137671	0.328734	0.182876	0.223902	0.371775	-0.0427645	0.866202	0.360513	0.14165	-0.255148	0.306863	0.0955958	0.70593	-0.105731	0.676276	-0.634171	0.00470592	-0.226128	0.366912	-0.163911	0.51575	-0.573025	0.0129259	0.41647	0.0855777	0.353576	0.150041	-0.0105739	0.966785	0.21498	0.39162	-0.254864	0.307419	-0.477152	0.045251	-0.335667	0.173268	-0.31772	0.198862	-0.350155	0.154303	-0.111533	0.6595	-0.0518972	0.837954	-0.786341	0.00010891	-0.911902	1.37983e-07	-0.419118	0.0834047	-0.837032	1.48013e-05	-0.608776	0.00733471	-0.288104	0.24631	-0.396588	0.103225	-0.562564	0.0150828	-0.547474	0.018687	-0.0709956	0.779525	0.100801	0.690648	-0.547767	0.018611	-0.6531	0.00329529	-0.207787	0.40803	-0.26248	0.292682	-0.868564	2.94106e-06	0.616355	0.00644955	0.385667	0.113959
Sobic.002G308700	blue	0.649619	0.00352463	0.375459	0.124688	0.303533	0.220773	0.400135	0.0998997	-0.138774	0.582888	0.505488	0.0323564	0.530523	0.023511	0.0381719	0.880467	0.472233	0.047839	0.512014	0.0298367	0.30765	0.21426	0.899324	3.85327e-07	0.84761	8.96178e-06	0.749692	0.000340754	0.442227	0.0661226	0.630727	0.00500888	0.63328	0.00478285	0.523241	0.0258602	0.597482	0.00883333	0.271357	0.276057	0.612416	0.0068981	0.568001	0.0139287	0.307249	0.214889	0.14794	0.557986	0.511285	0.0301102	-0.467004	0.0507111	-0.203297	0.41846	-0.392392	0.10726	-0.760717	0.000246878	-0.385679	0.113947	-0.278947	0.262313	-0.628198	0.00524132	0.40879	0.0921113	0.16997	0.500131	-0.0906088	0.720673	0.225756	0.367723	-0.16991	0.500284	-0.210196	0.402494	-0.100101	0.692696	-0.00298016	0.990636	-0.0164791	0.948254	0.166594	0.508807	0.255498	0.306176	-0.55844	0.0160077	-0.800261	6.6609e-05	-0.25386	0.309395	-0.634906	0.00464324	-0.319617	0.196045	-0.139278	0.581507	-0.266474	0.28513	-0.528466	0.0241571	-0.534398	0.0223309	-0.0422808	0.867702	0.247392	0.3223	-0.499671	0.0347378	-0.512672	0.0295912	-0.1274	0.614424	-0.289244	0.244361	-0.725623	0.000653206	0.309018	0.212124	0.582645	0.0111663
Sobic.002G308800	blue	0.862307	4.1798e-06	0.690535	0.00151155	0.401758	0.0984046	0.544344	0.0195131	0.0089539	0.971871	0.52598	0.0249561	0.440978	0.0669821	0.0447831	0.859944	0.524456	0.0254563	0.684793	0.00171562	0.591214	0.0097656	0.792427	8.82409e-05	0.976126	4.92398e-12	0.777273	0.000147247	0.1682	0.50467	0.396958	0.102874	0.414452	0.0872608	0.37746	0.122531	0.459685	0.0549475	0.050316	0.842832	0.368715	0.132155	0.346534	0.158902	0.29653	0.232142	-0.0687168	0.786444	0.366063	0.135175	-0.272337	0.274258	0.0981477	0.698424	-0.135207	0.592705	-0.67787	0.00199149	-0.282798	0.255505	-0.102129	0.686766	-0.570744	0.0133739	0.4026	0.0976348	0.350618	0.153721	-0.0150407	0.952766	0.235794	0.34622	-0.261902	0.293786	-0.553335	0.0172143	-0.404828	0.0956206	-0.345151	0.160684	-0.365827	0.135446	-0.178357	0.478889	-0.106663	0.673571	-0.840889	1.23779e-05	-0.948548	2.1005e-09	-0.373793	0.126505	-0.842305	1.15784e-05	-0.599882	0.00849579	-0.375161	0.125012	-0.447665	0.0624753	-0.648819	0.00357913	-0.609927	0.0071943	-0.137776	0.585629	0.0289053	0.909354	-0.616533	0.00642986	-0.734047	0.000524178	-0.321558	0.193191	-0.360772	0.141343	-0.871749	2.4425e-06	0.61937	0.00612249	0.386126	0.113493
Sobic.002G309200	blue	0.76618	0.000209124	0.539263	0.0209151	0.377903	0.122057	0.478063	0.0447837	-0.240626	0.336135	0.481092	0.0432563	0.34741	0.157782	-0.0586303	0.817247	0.474069	0.0468603	0.703795	0.00111602	0.489338	0.0392988	0.893457	5.94775e-07	0.958883	3.60996e-10	0.873251	2.23381e-06	0.311061	0.208959	0.548592	0.0183988	0.619498	0.00610893	0.470872	0.0485743	0.626125	0.00543833	0.234417	0.349126	0.589248	0.0100738	0.527074	0.0246019	0.433248	0.0724881	0.165215	0.51237	0.535803	0.0219144	-0.411405	0.0898477	-0.117661	0.641948	-0.313498	0.205226	-0.799974	6.73139e-05	-0.374705	0.125508	-0.153823	0.542253	-0.59834	0.00871141	0.483984	0.0418353	0.292687	0.238536	-0.0251842	0.920986	0.267983	0.282307	-0.129639	0.608164	-0.373347	0.126994	-0.218255	0.384269	-0.109213	0.666192	-0.158909	0.528815	9.36749e-05	0.999706	0.13213	0.601228	-0.748097	0.000356543	-0.936708	1.06045e-08	-0.237323	0.34301	-0.750779	0.000330335	-0.43262	0.072949	-0.316036	0.201384	-0.417156	0.0850108	-0.685667	0.00168317	-0.691697	0.0014728	-0.0776121	0.759526	0.168147	0.504806	-0.587331	0.0103818	-0.664293	0.00263918	-0.245476	0.326184	-0.407735	0.0930363	-0.841271	1.21575e-05	0.460635	0.0543831	0.546022	0.0190669
Sobic.002G309400	blue	0.806046	5.36933e-05	0.59651	0.00897298	0.296427	0.232311	0.440591	0.0672501	-0.183618	0.465796	0.433733	0.0721326	0.30596	0.216918	-0.0308609	0.903247	0.491353	0.0383753	0.721991	0.000716507	0.523976	0.0256152	0.848302	8.66118e-06	0.970924	2.34479e-11	0.865452	3.5105e-06	0.222104	0.375728	0.496329	0.0361661	0.498173	0.0353725	0.361578	0.140391	0.530429	0.02354	0.17882	0.477731	0.499118	0.0349711	0.481036	0.043284	0.416566	0.0854975	0.0345328	0.891796	0.429532	0.0752503	-0.401565	0.0985818	-0.0799911	0.75237	-0.251906	0.31326	-0.78286	0.000122481	-0.394833	0.104899	-0.13396	0.596154	-0.613683	0.00675119	0.394384	0.10533	0.267414	0.283369	-0.0710422	0.779384	0.188553	0.45368	-0.229174	0.360317	-0.492182	0.0380003	-0.368006	0.132958	-0.23254	0.35311	-0.227593	0.363733	-0.0796832	0.753295	0.00170768	0.994634	-0.803145	5.9874e-05	-0.965854	8.34768e-11	-0.275079	0.269263	-0.793611	8.46321e-05	-0.486748	0.0405105	-0.356603	0.146338	-0.396224	0.103571	-0.716534	0.000821179	-0.650271	0.00348069	-0.208275	0.406906	0.0228941	0.928153	-0.685164	0.00170178	-0.758667	0.000262449	-0.362258	0.139591	-0.482752	0.0424363	-0.870212	2.67319e-06	0.513027	0.0294595	0.518578	0.0274582
Sobic.002G309500	blue	0.852278	7.09615e-06	0.794473	8.20853e-05	0.347259	0.157974	0.512725	0.0295714	0.0167316	0.947462	0.37435	0.125895	0.226375	0.366376	-0.087215	0.73076	0.376667	0.123383	0.792507	8.79903e-05	0.764755	0.000218465	0.606642	0.00760082	0.951023	1.42695e-09	0.763314	0.000228269	-0.124656	0.622131	0.1473	0.559711	0.207199	0.409389	0.150912	0.550014	0.240314	0.336781	-0.00733994	0.97694	0.190861	0.448069	0.18367	0.465668	0.36189	0.140023	-0.16196	0.52083	0.285083	0.251519	-0.101641	0.688191	0.316838	0.20018	-0.0195025	0.938776	-0.58724	0.0103966	-0.238596	0.340351	0.137078	0.587548	-0.408939	0.0919814	0.37109	0.12949	0.4347	0.0714292	0.0800147	0.752299	0.31193	0.207623	-0.242414	0.332446	-0.75623	0.000282037	-0.560882	0.0154547	-0.49486	0.0368075	-0.536946	0.0215804	-0.446286	0.0633856	-0.357335	0.145452	-0.952948	1.04178e-09	-0.928222	2.82365e-08	-0.298358	0.229139	-0.822909	2.74504e-05	-0.648409	0.00360738	-0.597879	0.00877669	-0.615328	0.00656412	-0.746519	0.000372771	-0.673982	0.00216183	-0.200906	0.424069	-0.14687	0.560869	-0.634702	0.00466057	-0.841646	1.19448e-05	-0.510587	0.0303739	-0.448045	0.062226	-0.806831	5.21171e-05	0.71319	0.000891416	0.180356	0.473894
Sobic.002G309600	blue	0.910782	1.52104e-07	0.71228	0.000911376	0.380144	0.11968	0.581014	0.0114504	0.153414	0.54334	0.621174	0.00593329	0.553941	0.0170675	0.234402	0.349159	0.661197	0.00280882	0.558898	0.0159029	0.496505	0.0360898	0.779165	0.000138424	0.934976	1.3088e-08	0.667789	0.00245783	0.247826	0.321424	0.434479	0.0715896	0.364896	0.136519	0.413504	0.0880594	0.482854	0.0423864	-0.0930997	0.713297	0.27266	0.273666	0.285543	0.250721	0.131218	0.603762	-0.192447	0.444236	0.222847	0.374091	-0.283968	0.253459	0.0502898	0.842913	-0.0233975	0.926577	-0.599384	0.00856499	-0.226297	0.366546	-0.239724	0.338003	-0.65152	0.00339783	0.308304	0.213237	0.289561	0.243821	-0.127482	0.614195	0.0553732	0.82725	-0.382997	0.1167	-0.530653	0.0234705	-0.449941	0.0609939	-0.428766	0.0758292	-0.396751	0.103071	-0.118104	0.640685	-0.118227	0.640336	-0.796962	7.50939e-05	-0.936404	1.1008e-08	-0.52993	0.0236957	-0.903722	2.73432e-07	-0.681824	0.00182978	-0.216056	0.389195	-0.277557	0.264797	-0.515702	0.0284814	-0.449127	0.0615207	-0.187978	0.455083	-0.0123273	0.96128	-0.635687	0.00457738	-0.688106	0.00159527	-0.244377	0.328422	-0.279194	0.261872	-0.927749	2.97172e-08	0.656475	0.00308474	0.414323	0.0873692
Sobic.002G309700	blue	0.825366	2.475e-05	0.851558	7.36003e-06	0.313533	0.205173	0.477802	0.0449176	0.0761488	0.763937	0.265259	0.287414	0.0822929	0.745465	-0.113659	0.65339	0.300431	0.225763	0.796467	7.64411e-05	0.830586	1.97574e-05	0.422195	0.0809315	0.869793	2.73915e-06	0.674819	0.00212417	-0.321059	0.193922	-0.0428666	0.865885	0.0129715	0.959258	-0.0182739	0.942626	0.0679239	0.788856	-0.118767	0.6388	0.00346691	0.989107	0.016508	0.948163	0.337979	0.170141	-0.273052	0.272949	0.148066	0.557649	0.0328386	0.897077	0.448403	0.0619918	0.128517	0.611295	-0.45232	0.0594737	-0.163845	0.515921	0.262102	0.293405	-0.289193	0.244449	0.292828	0.238301	0.464833	0.0519409	0.117883	0.641316	0.263412	0.29091	-0.256286	0.304635	-0.87491	2.02133e-06	-0.680246	0.00189296	-0.625941	0.00545611	-0.662903	0.00271426	-0.616802	0.00640016	-0.547431	0.0186981	-0.982316	4.54907e-13	-0.866368	3.33376e-06	-0.28256	0.255923	-0.796509	7.63262e-05	-0.694395	0.00138601	-0.690262	0.00152079	-0.648139	0.00362604	-0.73492	0.000512134	-0.624782	0.00556914	-0.261651	0.294265	-0.295225	0.234301	-0.627933	0.00526615	-0.870617	2.61062e-06	-0.602651	0.00811953	-0.469149	0.0495177	-0.748493	0.000352566	0.776011	0.000153393	0.0226249	0.928996
Sobic.002G309800	antiquewhite2	0.688256	0.00159	0.334682	0.174612	0.377579	0.122404	0.452499	0.0593605	0.0616593	0.807968	0.681892	0.00182711	0.692694	0.00144024	0.36361	0.138011	0.762458	0.000234264	0.235903	0.345991	0.0572442	0.821501	0.911849	1.3863e-07	0.747457	0.000363048	0.54208	0.0201284	0.687168	0.00162862	0.789924	9.62976e-05	0.63031	0.0050466	0.659102	0.00292864	0.778668	0.000140698	0.0616303	0.808057	0.525166	0.0252224	0.548977	0.0183003	0.00264686	0.991683	0.0608397	0.810476	0.29193	0.23981	-0.559491	0.0157679	-0.364917	0.136495	-0.253385	0.310331	-0.647965	0.00363812	-0.315263	0.202549	-0.608566	0.00736046	-0.795941	7.78973e-05	0.237848	0.341912	0.0124647	0.960849	-0.320221	0.195154	-0.108464	0.668357	-0.334675	0.174621	-0.0368703	0.884517	-0.0661141	0.794366	-0.0542927	0.830575	0.0340094	0.893427	0.392102	0.107542	0.35976	0.142544	-0.406771	0.0938874	-0.748537	0.000352125	-0.513985	0.0291063	-0.702072	0.00116193	-0.396809	0.103016	0.173053	0.492272	0.0635989	0.802039	-0.258852	0.299649	-0.244113	0.328962	-0.0633239	0.802879	0.240292	0.336825	-0.474248	0.0467656	-0.36119	0.140848	0.146085	0.562987	-0.123811	0.624513	-0.817514	3.42726e-05	0.299532	0.227223	0.717929	0.000793277
Sobic.002G309900	pink	0.592554	0.00955988	0.666208	0.00253856	0.530923	0.0233868	0.684647	0.00172112	0.539448	0.0208629	0.575449	0.0124631	0.435817	0.0706224	0.370606	0.130031	0.392559	0.107097	0.234393	0.349177	0.475601	0.0460552	0.130921	0.604591	0.378503	0.121418	0.0610383	0.809868	-0.00236767	0.992561	-0.139911	0.579776	0.057332	0.821231	0.340486	0.166793	0.175835	0.485231	-0.48888	0.0395109	-0.256839	0.303556	-0.377645	0.122333	-0.165409	0.511867	-0.166202	0.509817	0.00573699	0.981975	0.400316	0.0997321	0.526554	0.0247699	0.513876	0.0291462	0.164965	0.513017	0.459729	0.0549212	0.0652063	0.797133	0.00583395	0.981671	0.356064	0.146993	0.543422	0.0197619	0.290401	0.242394	0.126201	0.617787	-0.0250477	0.921413	-0.318843	0.197191	-0.164743	0.513593	-0.427897	0.0764905	-0.604649	0.0078563	-0.311218	0.208718	-0.292137	0.239462	-0.43659	0.0700678	-0.319042	0.196895	-0.422826	0.0804309	-0.521334	0.0265047	-0.650832	0.0034433	-0.0437219	0.863233	-0.206989	0.409874	0.0464523	0.854775	-0.0399367	0.874981	0.270187	0.278214	0.149218	0.554552	0.0600632	0.812854	-0.10831	0.668802	0.150805	0.550299	0.344044	0.162119	-0.445213	0.0641008	0.677685	0.00199934	-0.259895	0.297635
Sobic.002G310000	lightsteelblue1	0.25665	0.303925	0.252411	0.312259	0.0676296	0.789751	0.135812	0.591036	-0.498225	0.0353504	-0.046373	0.85502	-0.162863	0.518476	-0.55876	0.0159344	-0.211239	0.400108	0.732554	0.000545353	0.559406	0.0157871	0.423083	0.0802272	0.58264	0.0111673	0.738317	0.000467419	-0.16803	0.505106	0.0768109	0.761941	0.367351	0.133702	0.0369234	0.884351	0.126445	0.617102	0.488362	0.0397523	0.476609	0.0455317	0.356083	0.146969	0.688113	0.00159503	0.327597	0.184486	0.628142	0.00524652	-0.110444	0.662639	0.124023	0.623914	-0.417361	0.0848418	-0.579906	0.0116466	-0.325686	0.187211	0.395399	0.104357	-0.0389067	0.878182	0.493108	0.0375846	0.331743	0.178663	0.292958	0.238083	0.666247	0.00253652	0.242889	0.331468	-0.332877	0.177093	-0.0514925	0.839202	0.118585	0.639318	-0.0675974	0.789849	-0.263152	0.291404	0.0111802	0.964881	-0.534249	0.0223752	-0.500997	0.0341836	0.317767	0.198792	-0.210878	0.400933	-0.0196724	0.938243	-0.605031	0.00780682	-0.697715	0.00128508	-0.740983	0.000434663	-0.794564	8.18208e-05	0.033777	0.894151	0.121592	0.630784	-0.280041	0.260367	-0.497663	0.0355904	-0.449096	0.0615408	-0.453554	0.058697	-0.238971	0.33957	0.160466	0.524732	0.117637	0.642016
Sobic.002G310200	blue	0.505134	0.0324973	0.305023	0.218401	0.276409	0.26686	0.356589	0.146355	-0.352146	0.151812	0.356017	0.14705	0.331043	0.179638	-0.230147	0.358226	0.212914	0.396294	0.662753	0.00272246	0.419353	0.083214	0.843768	1.07989e-05	0.806828	5.2123e-05	0.845929	9.72962e-06	0.331319	0.179252	0.523376	0.0258153	0.726439	0.000639644	0.506903	0.0317963	0.554549	0.0169211	0.444831	0.0643565	0.729496	0.000590928	0.577851	0.0120176	0.558534	0.0159861	0.410326	0.0907765	0.734221	0.000521765	-0.360435	0.141742	-0.125476	0.619824	-0.498272	0.0353303	-0.768415	0.000195145	-0.346905	0.158428	-0.0566712	0.823261	-0.394409	0.105306	0.590778	0.00983335	0.319107	0.1968	0.161422	0.522234	0.474394	0.0466887	0.118084	0.640744	-0.162382	0.519728	0.0654159	0.796494	0.187294	0.456755	0.0472523	0.8523	0.0956092	0.705891	0.31161	0.208115	-0.536759	0.0216346	-0.713388	0.000887128	0.0395472	0.876191	-0.462468	0.0533064	-0.156401	0.535423	-0.303594	0.220676	-0.472448	0.0477235	-0.629082	0.00515908	-0.705277	0.00107777	0.118541	0.639442	0.369282	0.131515	-0.343387	0.162976	-0.460951	0.0541963	-0.163476	0.516881	-0.307225	0.214926	-0.565798	0.0143875	0.227876	0.36312	0.470855	0.0485836
Sobic.002G310900	red	-0.890785	7.18827e-07	-0.761821	0.000238815	-0.331877	0.178477	-0.517987	0.027666	0.0483044	0.849046	-0.439865	0.0677549	-0.250834	0.315394	0.00580596	0.981759	-0.498446	0.0352561	-0.756331	0.0002812	-0.662935	0.00271252	-0.712237	0.000912318	-0.976926	3.75778e-12	-0.795982	7.77837e-05	-0.0326976	0.897517	-0.303482	0.220854	-0.312805	0.206284	-0.245461	0.326213	-0.401953	0.0982263	-0.00231442	0.992728	-0.28486	0.251906	-0.28666	0.24879	-0.342443	0.164212	0.127822	0.613243	-0.289376	0.244136	0.234731	0.348463	-0.138821	0.582761	0.0530047	0.834541	0.657151	0.00304393	0.290624	0.242016	0.015516	0.951275	0.537513	0.021416	-0.354757	0.148588	-0.35945	0.142913	0.0282828	0.911298	-0.188832	0.453	0.286328	0.249364	0.674933	0.00211908	0.536863	0.0216045	0.447981	0.0622678	0.449714	0.0611401	0.298253	0.22931	0.235461	0.346922	0.923654	4.55855e-08	0.98619	6.37035e-14	0.361017	0.141052	0.876305	1.85628e-06	0.646123	0.00376796	0.469058	0.0495676	0.482638	0.0424924	0.722193	0.000712843	0.645136	0.0038391	0.243947	0.329302	0.115453	0.648252	0.699637	0.0012295	0.83502	1.62182e-05	0.444162	0.0648068	0.469418	0.0493696	0.90009	3.63387e-07	-0.683535	0.00176325	-0.342987	0.163499
Sobic.002G311000	blue	0.601058	0.00833428	0.521227	0.0265414	0.0913812	0.718383	0.211022	0.400605	-0.382658	0.117051	0.0554746	0.826939	-0.090851	0.719955	-0.426057	0.0779033	0.103464	0.682871	0.900122	3.62495e-07	0.689714	0.00153944	0.643263	0.00397714	0.894203	5.63622e-07	0.941791	5.51605e-09	-0.150549	0.550984	0.236475	0.344789	0.320834	0.194252	0.0144216	0.954708	0.210323	0.402203	0.391256	0.108371	0.461548	0.0538447	0.456857	0.0566539	0.692221	0.00145561	0.11027	0.66314	0.501745	0.0338739	-0.289294	0.244276	0.0991106	0.695598	-0.367898	0.13308	-0.793629	8.45789e-05	-0.498331	0.0353051	0.243803	0.329596	-0.350347	0.154061	0.381613	0.118139	0.29146	0.240602	0.0842177	0.739704	0.446073	0.0635272	-0.0749564	0.767537	-0.634561	0.00467259	-0.41746	0.0847606	-0.188688	0.453351	-0.221981	0.375998	-0.330045	0.181033	-0.166215	0.509784	-0.837079	1.47691e-05	-0.853461	6.68024e-06	0.0727474	0.774217	-0.566444	0.0142518	-0.285622	0.250584	-0.717787	0.000796073	-0.674885	0.00212124	-0.944623	3.73484e-09	-0.825213	2.49112e-05	-0.270635	0.277388	-0.143514	0.569954	-0.671234	0.00228931	-0.867791	3.07449e-06	-0.659669	0.0028958	-0.701007	0.00119108	-0.619738	0.00608347	0.402245	0.0979592	0.322662	0.191579
Sobic.002G311100	firebrick3	0.313986	0.204483	0.0118963	0.962633	0.443173	0.0654768	0.435252	0.0710297	0.0234347	0.92646	0.707796	0.00101522	0.75865	0.000262587	0.441666	0.0665077	0.564654	0.0146306	-0.0965388	0.703153	-0.232977	0.352179	0.668265	0.00243395	0.307812	0.214005	0.184492	0.46364	0.864458	3.71128e-06	0.68394	0.00174781	0.746851	0.000369306	0.887908	8.76808e-07	0.816824	3.52408e-05	0.0162282	0.949041	0.527436	0.0244857	0.364215	0.137308	-0.143407	0.570243	0.307061	0.215184	0.368452	0.132452	-0.339732	0.167795	-0.449382	0.0613549	-0.180973	0.472356	-0.28	0.26044	0.0625958	0.805104	-0.631908	0.00490321	-0.46457	0.0520915	0.372328	0.128117	0.0878475	0.728877	-0.0712242	0.778832	-0.0826433	0.744415	0.0262367	0.917694	0.436164	0.0703732	0.413103	0.0883993	0.309051	0.212073	0.239192	0.339109	0.625295	0.00551892	0.64928	0.00354765	0.0594951	0.814595	-0.285849	0.250191	-0.346924	0.158403	-0.323097	0.190947	-0.142964	0.571447	0.573737	0.0127885	0.280758	0.259098	0.210814	0.40108	-0.0125423	0.960605	0.362167	0.139698	0.660506	0.00284789	0.0605825	0.811264	0.222247	0.375413	0.585456	0.0106903	0.352932	0.150837	-0.4308	0.0742991	0.0456541	0.857246	0.520231	0.0268835
Sobic.002G311200	red	-0.632719	0.00483179	-0.54814	0.0185148	-0.348424	0.15649	-0.451935	0.059718	0.365244	0.136117	-0.306091	0.21671	-0.134631	0.594298	0.34548	0.160259	-0.143732	0.569361	-0.877004	1.77809e-06	-0.705769	0.00106531	-0.721905	0.000718063	-0.901024	3.38117e-07	-0.913394	1.2094e-07	-0.0372372	0.883375	-0.268064	0.282155	-0.562576	0.0150803	-0.347396	0.157799	-0.424665	0.0789846	-0.336035	0.172768	-0.56493	0.0145716	-0.396336	0.103464	-0.650423	0.00347054	-0.294732	0.23512	-0.692394	0.00144997	0.162977	0.518178	-0.141289	0.576009	0.320222	0.195152	0.712037	0.000916765	0.262678	0.292306	-0.207363	0.40901	0.265772	0.286447	-0.654922	0.00318024	-0.514841	0.0287933	-0.304012	0.220007	-0.600926	0.00835237	-0.136909	0.588013	0.456619	0.0567995	0.161297	0.52256	0.0409575	0.87181	0.233922	0.350173	0.239039	0.339427	-0.0131825	0.958596	0.786044	0.000110017	0.823543	2.67303e-05	-0.0458172	0.856741	0.582111	0.0112587	0.335542	0.173438	0.563909	0.0147906	0.713561	0.000883378	0.791782	9.02589e-05	0.877707	1.70226e-06	-0.075097	0.767112	-0.222508	0.374837	0.419723	0.0829145	0.650649	0.00345545	0.376159	0.123931	0.405834	0.0947202	0.629771	0.00509574	-0.461577	0.0538278	-0.261073	0.295373
Sobic.002G311501	darkred	0.461523	0.0538595	0.588917	0.0101265	0.222235	0.375439	0.302317	0.22272	-0.450644	0.0605418	-0.0488285	0.847426	-0.409451	0.0915354	-0.552936	0.0173117	-0.147391	0.559464	0.9414	5.81281e-09	0.845054	1.01508e-05	0.26594	0.286131	0.655882	0.00312091	0.758191	0.000266181	-0.430296	0.0746759	-0.180432	0.473703	0.18311	0.467052	-0.0703121	0.781599	0.078093	0.758078	0.213559	0.394832	0.230998	0.356401	0.0751706	0.76689	0.736584	0.000489798	0.194913	0.438307	0.477538	0.0450529	0.140396	0.578449	0.3847	0.114947	-0.048485	0.848488	-0.420191	0.0825364	-0.111622	0.659245	0.591104	0.0097827	0.0994173	0.694699	0.53846	0.021144	0.583822	0.010965	0.441194	0.0668325	0.589005	0.0101124	0.251293	0.31448	-0.64425	0.00390386	-0.338039	0.170061	-0.201266	0.423224	-0.419991	0.0826977	-0.59632	0.00900053	-0.330468	0.180441	-0.796987	7.50251e-05	-0.622938	0.00575296	0.249002	0.31906	-0.406646	0.093998	-0.305356	0.217874	-0.799351	6.88648e-05	-0.810915	4.45366e-05	-0.81467	3.84168e-05	-0.85131	7.45305e-06	-0.0299121	0.906209	-0.0664926	0.793213	-0.351829	0.152207	-0.672086	0.00224913	-0.589208	0.0100801	-0.500257	0.0344918	-0.403923	0.0964353	0.505003	0.0325499	-0.0968645	0.702195
Sobic.002G311601	lightcoral	-0.668733	0.00241069	-0.667736	0.00246051	-0.707237	0.00102884	-0.808261	4.93475e-05	-0.757109	0.000274831	-0.827955	2.21543e-05	-0.78626	0.000109213	-0.699317	0.0012386	-0.651527	0.00339738	0.0643765	0.799665	-0.258042	0.301218	-0.143522	0.569931	-0.30427	0.219598	0.178695	0.478044	-0.208796	0.405707	0.0421378	0.868146	-0.037347	0.883033	-0.534457	0.022313	-0.285229	0.251265	0.775624	0.000155319	0.369121	0.131697	0.476366	0.0456572	0.552311	0.0174647	0.372649	0.127762	0.217803	0.385277	-0.357059	0.145786	-0.410761	0.0904008	-0.66613	0.00254259	-0.291816	0.240001	-0.5706	0.0134025	0.261965	0.293666	0.180918	0.472494	-0.222906	0.373961	-0.457012	0.056559	-0.110401	0.662762	0.185871	0.460246	0.224098	0.371345	0.222374	0.375133	0.184622	0.463318	0.54384	0.0196488	0.658457	0.00296632	0.180473	0.473603	0.254904	0.307342	0.349305	0.155374	0.314469	0.20375	0.768761	0.000193056	0.65849	0.00296441	0.826437	2.3646e-05	-0.240225	0.336965	-0.0419578	0.868705	-0.334524	0.174829	-0.172403	0.493922	-0.295441	0.233943	-0.206888	0.410108	-0.091923	0.716779	-0.0361112	0.88688	-0.39352	0.106164	-0.566433	0.0142541	0.556405	0.0164804	-0.741722	0.000425936	0.191716	0.446
Sobic.002G311700	green	-0.869753	2.74565e-06	-0.582896	0.0111232	-0.419542	0.0830608	-0.563852	0.0148029	-0.394966	0.104771	-0.769571	0.000188236	-0.762061	0.000237094	-0.611396	0.00701824	-0.928571	2.71892e-08	-0.147444	0.559323	-0.134249	0.595352	-0.724823	0.000666727	-0.733923	0.000525918	-0.344561	0.161448	-0.504692	0.0326745	-0.579243	0.0117652	-0.297821	0.230019	-0.512018	0.029835	-0.591805	0.00967442	0.325371	0.187662	-0.132089	0.60134	-0.242259	0.332765	0.282603	0.255846	0.34595	0.159653	0.0765455	0.762741	0.387802	0.111801	0.152043	0.546993	-0.109926	0.664132	0.432625	0.0729453	0.162379	0.519736	0.61624	0.00646237	0.82733	2.27585e-05	-0.0449056	0.859564	-0.0334238	0.895253	0.42036	0.0824001	0.352458	0.151425	0.602326	0.00816293	0.301219	0.224488	0.399468	0.10052	0.470367	0.0488496	0.304705	0.218906	-0.152215	0.546535	0.00806031	0.974678	0.545707	0.0191499	0.794734	8.13273e-05	0.819261	3.19209e-05	0.903944	2.68623e-07	0.712457	0.000907457	-0.175112	0.487056	-0.134488	0.594693	0.152274	0.546376	0.0605092	0.811488	0.228218	0.362381	0.0293521	0.907958	0.578945	0.0118188	0.461543	0.0538478	-0.0640665	0.800611	0.069557	0.783891	0.938405	8.57803e-09	-0.570309	0.0134606	-0.537613	0.0213873
Sobic.002G312200	lightcoral	-0.895414	5.16046e-07	-0.930225	2.26624e-08	-0.747462	0.000362997	-0.904404	2.58873e-07	-0.499468	0.0348235	-0.788678	0.000100536	-0.544953	0.0193502	-0.435659	0.0707357	-0.610971	0.00706884	-0.37778	0.122189	-0.634109	0.00471119	-0.295477	0.233883	-0.636548	0.00450562	-0.203564	0.417834	-0.0117897	0.962968	0.0914435	0.718199	-0.101843	0.687601	-0.452857	0.0591348	-0.349105	0.155627	0.632962	0.00481048	0.237656	0.342313	0.371356	0.129194	0.210349	0.402143	0.328469	0.183251	0.0171711	0.946084	-0.350047	0.154439	-0.548415	0.018444	-0.597726	0.00879847	-0.0368452	0.884595	-0.432289	0.0731934	0.000662149	0.997919	0.198733	0.429204	-0.420972	0.0819081	-0.661948	0.00276685	-0.233392	0.351298	-0.0966076	0.702951	0.175026	0.487271	0.545062	0.0193213	0.399699	0.100304	0.655505	0.00314408	0.823228	2.7086e-05	0.437962	0.0690918	0.413816	0.0877957	0.739354	0.000454445	0.645908	0.0037834	0.673311	0.00219241	0.867942	3.0481e-06	0.952197	1.17956e-09	0.124795	0.62174	0.328846	0.182718	0.0948734	0.70806	0.261053	0.295412	-0.198878	0.42886	-0.113442	0.654014	0.164066	0.515349	0.343442	0.162904	-0.0605834	0.811261	-0.24817	0.320732	0.763834	0.000224691	-0.951944	1.22945e-09	0.179335	0.476443
Sobic.002G312300	green	-0.949104	1.92891e-09	-0.933473	1.56383e-08	-0.616506	0.00643286	-0.842692	1.13675e-05	-0.316914	0.200066	-0.723738	0.000685452	-0.464685	0.0520258	-0.291089	0.241229	-0.593721	0.00938362	-0.558152	0.0160739	-0.704048	0.00110943	-0.467469	0.0504508	-0.802368	6.16296e-05	-0.442971	0.0656145	-0.01933	0.939316	-0.0377818	0.881681	-0.210475	0.401854	-0.422663	0.0805598	-0.402649	0.0975905	0.435029	0.071191	0.0455553	0.857552	0.161505	0.522016	0.000299432	0.999059	0.248305	0.32046	-0.122512	0.628179	-0.183814	0.465312	-0.453504	0.058728	-0.406643	0.0940014	0.201885	0.421768	-0.219186	0.382192	-0.0169381	0.946815	0.305095	0.218286	-0.459167	0.055257	-0.62614	0.00543693	-0.188296	0.454308	-0.173299	0.491646	0.186581	0.458504	0.614142	0.00669856	0.452677	0.0592481	0.600764	0.00837449	0.740372	0.000441991	0.419431	0.0831511	0.361489	0.140496	0.85261	6.97732e-06	0.804864	5.61436e-05	0.580713	0.0115034	0.917939	7.97366e-08	0.897457	4.43665e-07	0.257524	0.302223	0.413223	0.0882969	0.330739	0.180062	0.431278	0.073943	-0.072775	0.774133	-0.0638775	0.801188	0.340573	0.166678	0.530239	0.0235992	0.111305	0.660156	-0.0205557	0.935476	0.853815	6.56e-06	-0.920463	6.2606e-08	0.0187918	0.941003
Sobic.002G312400	magenta3	-0.197275	0.432666	-0.287712	0.246982	0.170621	0.498465	0.124061	0.623807	0.457438	0.0562999	0.392463	0.10719	0.494178	0.0371087	0.722793	0.000702099	0.350702	0.153616	-0.800438	6.61793e-05	-0.656055	0.00311033	-0.19747	0.432202	-0.53181	0.0231135	-0.714623	0.000860717	0.550367	0.0179482	0.143167	0.570895	0.0337367	0.894277	0.422992	0.0802994	0.255698	0.305784	-0.479093	0.0442599	-0.232696	0.352778	-0.272123	0.27465	-0.745972	0.000378528	-0.0897723	0.723155	-0.371762	0.128744	0.0849847	0.737412	-0.275841	0.267885	0.367898	0.13308	0.55695	0.0163529	0.484555	0.0415591	-0.582015	0.0112754	-0.0241986	0.92407	-0.197533	0.432051	-0.198098	0.430709	-0.187852	0.455392	-0.562771	0.0150375	-0.0577671	0.819895	0.637641	0.00441586	0.399424	0.10056	0.133355	0.597827	0.175796	0.485327	0.535118	0.0221168	0.34818	0.1568	0.634175	0.00470553	0.47669	0.0454897	-0.398046	0.101848	0.159352	0.527652	-0.000792632	0.997509	0.913461	1.2022e-07	0.777989	0.000143855	0.914484	1.09669e-07	0.755865	0.00028507	0.305422	0.217769	0.339449	0.168172	0.490625	0.038707	0.753471	0.000305682	0.820387	3.04792e-05	0.754004	0.000300992	0.15839	0.530179	-0.168039	0.505085	5.09914e-05	0.99984
Sobic.002G312700	ivory	0.608065	0.00742244	0.765836	0.000211344	0.416148	0.0858441	0.528495	0.0241477	-0.226967	0.365089	0.158526	0.529823	-0.192602	0.443862	-0.398284	0.101626	-0.0433602	0.864354	0.928419	2.7641e-08	0.947361	2.51117e-09	0.256245	0.304716	0.706527	0.00104633	0.685031	0.00170674	-0.42116	0.0817575	-0.262108	0.293392	0.178225	0.47922	0.0713765	0.77837	0.101236	0.689375	-0.00315583	0.990084	0.103083	0.683984	-0.112077	0.657935	0.597322	0.00885616	0.108005	0.669684	0.447487	0.0625919	0.310512	0.209808	0.558396	0.016018	0.144204	0.568081	-0.294728	0.235126	0.0987187	0.696748	0.586421	0.0105306	0.128501	0.611341	0.640263	0.00420657	0.763112	0.000229671	0.552044	0.0175307	0.604557	0.00786827	0.252758	0.311572	-0.708137	0.001007	-0.353962	0.149566	-0.332084	0.178191	-0.623483	0.00569813	-0.694241	0.00139084	-0.421888	0.0811752	-0.880126	1.46237e-06	-0.662835	0.00271799	0.0823421	0.745317	-0.542771	0.019939	-0.515328	0.0286168	-0.755018	0.000292222	-0.853095	6.80663e-06	-0.701897	0.00116668	-0.819295	3.18768e-05	0.119653	0.636281	0.0251034	0.921239	-0.25988	0.297665	-0.624501	0.0055968	-0.483498	0.0420718	-0.300365	0.22587	-0.497753	0.035552	0.706114	0.00105665	-0.225365	0.368575
Sobic.002G312800	blue	0.829518	2.07018e-05	0.647879	0.00364407	0.334246	0.175209	0.463281	0.0528342	-0.15964	0.526898	0.423794	0.0796676	0.276783	0.266187	-0.0675371	0.790033	0.477475	0.0450849	0.760878	0.000245685	0.591701	0.00969055	0.820222	3.06865e-05	0.995384	1.02102e-17	0.872295	2.36473e-06	0.149547	0.553668	0.437899	0.0691368	0.45166	0.0598925	0.319896	0.195633	0.490935	0.0385652	0.161018	0.523289	0.455203	0.0576702	0.44682	0.063032	0.423435	0.07995	0.013515	0.957553	0.417156	0.0850103	-0.355094	0.148176	0.0109776	0.965517	-0.224068	0.37141	-0.772651	0.000170816	-0.388091	0.111511	-0.0727561	0.774191	-0.586419	0.010531	0.398078	0.101819	0.3035	0.220825	-0.0470126	0.853041	0.240396	0.336611	-0.231022	0.35635	-0.554177	0.0170105	-0.408492	0.0923722	-0.286754	0.248629	-0.291177	0.24108	-0.159843	0.526364	-0.0672733	0.790835	-0.857454	5.4268e-06	-0.982378	4.42385e-13	-0.277574	0.264766	-0.813674	3.99659e-05	-0.522562	0.0260883	-0.44207	0.0662301	-0.472089	0.0479163	-0.757364	0.000272778	-0.688745	0.00157288	-0.206201	0.411697	-0.0155247	0.951247	-0.68688	0.00163898	-0.798745	7.04017e-05	-0.396707	0.103112	-0.496891	0.0359225	-0.874081	2.12516e-06	0.559793	0.0156996	0.464615	0.0520658
Sobic.002G312900	firebrick4	0.902276	3.06623e-07	0.742224	0.000420088	0.494801	0.0368338	0.640091	0.00422004	-0.0184197	0.942169	0.601907	0.00821924	0.433506	0.0722985	0.0730877	0.773187	0.561639	0.0152865	0.705124	0.00108166	0.619506	0.00610807	0.796565	7.61734e-05	0.982739	3.75388e-13	0.774934	0.000158804	0.203042	0.419056	0.386576	0.113037	0.474184	0.0467995	0.462392	0.0533511	0.554945	0.0168263	-0.00378254	0.988115	0.373915	0.126371	0.30306	0.221528	0.292924	0.238139	-0.0201914	0.936617	0.393775	0.105917	-0.216016	0.389286	0.115318	0.648639	-0.0629322	0.804076	-0.636231	0.00453196	-0.190142	0.449814	-0.0963041	0.703844	-0.540729	0.020503	0.484971	0.0413584	0.434992	0.0712176	0.0421916	0.867979	0.250954	0.315155	-0.198595	0.429529	-0.527572	0.0244419	-0.364644	0.13681	-0.338391	0.169588	-0.406086	0.094496	-0.17855	0.478407	-0.0809682	0.749437	-0.858754	5.06501e-06	-0.963642	1.36974e-10	-0.396518	0.103291	-0.880044	1.47003e-06	-0.652083	0.00336102	-0.338007	0.170104	-0.453185	0.0589282	-0.615276	0.00657001	-0.638342	0.00435911	-0.0573296	0.821238	0.106492	0.674069	-0.563172	0.0149502	-0.69187	0.00146712	-0.244315	0.32855	-0.291324	0.240831	-0.910199	1.59943e-07	0.679841	0.00190948	0.361222	0.14081
Sobic.002G313000	blue	0.856806	5.61528e-06	0.603196	0.00804701	0.27939	0.261524	0.443359	0.0653507	-0.0358403	0.887723	0.512075	0.0298138	0.412076	0.0892733	0.136372	0.589492	0.653125	0.00329372	0.584798	0.0108002	0.417697	0.0845659	0.855578	5.98801e-06	0.957587	4.60837e-10	0.766929	0.000204347	0.292722	0.238479	0.562148	0.0151742	0.419347	0.0832192	0.354278	0.149177	0.550201	0.0179898	0.0700628	0.782356	0.41412	0.0875398	0.482233	0.0426915	0.231024	0.356346	-0.114083	0.652176	0.261761	0.294055	-0.473854	0.0469738	-0.124853	0.621577	-0.194195	0.440028	-0.756981	0.000275876	-0.426544	0.0775277	-0.294648	0.235259	-0.751017	0.000328096	0.238304	0.340959	0.141292	0.576002	-0.256447	0.304321	0.0222291	0.930235	-0.411635	0.0896506	-0.483895	0.0418784	-0.447367	0.0626707	-0.33941	0.168224	-0.240127	0.337167	-0.0154616	0.951445	-0.0213148	0.933098	-0.775216	0.000157374	-0.978598	2.06975e-12	-0.454284	0.0582406	-0.866244	3.35737e-06	-0.557915	0.0161286	-0.248229	0.320612	-0.249636	0.317788	-0.630813	0.00500113	-0.50932	0.0308577	-0.310416	0.209955	-0.0762408	0.76366	-0.75265	0.00031303	-0.761718	0.000239555	-0.309776	0.210945	-0.459505	0.0550552	-0.934188	1.43753e-08	0.526962	0.0246379	0.586785	0.0104709
Sobic.002G313100	blue	0.820136	3.07955e-05	0.722418	0.000708799	0.320619	0.194568	0.470591	0.048727	-0.143123	0.571015	0.346889	0.158447	0.172159	0.494544	-0.158592	0.529649	0.358911	0.143558	0.844454	1.0449e-05	0.728372	0.000608464	0.702524	0.00114976	0.981153	7.54706e-13	0.866002	3.40347e-06	-0.0370899	0.883833	0.25915	0.299072	0.34105	0.166047	0.206436	0.411153	0.345751	0.159909	0.12798	0.6128	0.350343	0.154066	0.320901	0.194154	0.480001	0.0438021	-0.0225403	0.92926	0.404741	0.0956986	-0.205878	0.412447	0.185425	0.461342	-0.14535	0.564975	-0.697041	0.00130505	-0.318428	0.197808	0.107297	0.671735	-0.44334	0.0653634	0.428653	0.0759152	0.408351	0.0924957	0.076652	0.76242	0.340963	0.166161	-0.176237	0.484217	-0.676781	0.00203802	-0.477711	0.0449638	-0.36222	0.139636	-0.411261	0.0899706	-0.341051	0.166045	-0.220816	0.378573	-0.926998	3.22025e-08	-0.955917	6.24365e-10	-0.208596	0.406167	-0.789811	9.66734e-05	-0.554119	0.0170245	-0.583791	0.0109703	-0.606213	0.00765529	-0.808806	4.83247e-05	-0.743148	0.000409501	-0.193629	0.441389	-0.076186	0.763825	-0.656045	0.00311097	-0.842804	1.1307e-05	-0.501501	0.0339744	-0.511522	0.0300208	-0.815228	3.75722e-05	0.630841	0.00499856	0.295784	0.233374
Sobic.002G313300	firebrick3	0.419703	0.0829304	0.120918	0.63269	0.496881	0.0359271	0.464269	0.0522642	-0.268889	0.28062	0.617915	0.00627862	0.558472	0.0160005	0.101155	0.689612	0.444439	0.0646202	0.293413	0.23732	0.0526546	0.83562	0.866928	3.22966e-06	0.598707	0.00865965	0.576894	0.0121936	0.754188	0.000299381	0.727595	0.000620847	0.931089	2.05684e-08	0.856041	5.84506e-06	0.890091	7.54522e-07	0.30914	0.211933	0.774901	0.000158973	0.58459	0.0108352	0.246245	0.324621	0.548507	0.0184204	0.695707	0.00134535	-0.416638	0.0854382	-0.379858	0.119981	-0.421113	0.0817946	-0.603387	0.00802174	-0.153353	0.543504	-0.404278	0.096115	-0.475416	0.0461518	0.601963	0.00821164	0.213458	0.39506	0.0559392	0.82551	0.260244	0.296964	0.172585	0.49346	0.284537	0.252469	0.412283	0.0890962	0.391542	0.10809	0.236256	0.345248	0.497543	0.0356421	0.665197	0.00259128	-0.206548	0.410895	-0.527176	0.0245692	-0.138189	0.584494	-0.395303	0.104449	-0.106471	0.674129	0.198301	0.430228	-0.101313	0.689151	-0.209654	0.403736	-0.42217	0.0809508	0.371044	0.129541	0.685608	0.00168533	-0.0774046	0.760151	-0.0429849	0.865518	0.363532	0.138101	0.073021	0.773389	-0.537931	0.0212957	0.0935214	0.712051	0.603413	0.00801826
Sobic.002G313400	blue	0.829907	2.03534e-05	0.784126	0.00011739	0.454244	0.0582655	0.620002	0.00605564	0.0483243	0.848985	0.48399	0.0418326	0.351864	0.152164	-0.0432451	0.864711	0.353619	0.149988	0.758003	0.000267671	0.762619	0.000233131	0.60603	0.00767862	0.908525	1.84408e-07	0.712037	0.000916751	-0.0422243	0.867878	0.127058	0.615383	0.315254	0.202563	0.317903	0.198588	0.3046	0.219072	-0.0411748	0.871135	0.220822	0.378561	0.111602	0.659303	0.335623	0.173327	-0.0718694	0.776876	0.385183	0.114453	0.00626512	0.980316	0.355011	0.148277	0.0222439	0.930188	-0.497471	0.0356732	-0.0738505	0.770879	0.147469	0.559255	-0.314733	0.20335	0.521487	0.0264528	0.56188	0.0152331	0.233015	0.3521	0.400333	0.0997167	-0.100678	0.691007	-0.647385	0.00367859	-0.405136	0.095344	-0.399518	0.100473	-0.538572	0.0211118	-0.404851	0.0956	-0.268104	0.28208	-0.885785	1.01173e-06	-0.857788	5.33169e-06	-0.282664	0.25574	-0.78445	0.000116116	-0.64896	0.00356953	-0.491933	0.0381127	-0.612751	0.006859	-0.622373	0.00581024	-0.6641	0.0026495	0.00573924	0.981968	0.0647638	0.798483	-0.456738	0.0567263	-0.682655	0.00179722	-0.358326	0.144259	-0.252116	0.312844	-0.760409	0.000249168	0.724248	0.000676584	0.104085	0.681063
Sobic.002G313500	blue	0.85989	4.7659e-06	0.790094	9.57314e-05	0.466863	0.0507901	0.583924	0.0109477	0.0117996	0.962936	0.45462	0.0580316	0.308366	0.21314	-0.0593345	0.815087	0.404993	0.095472	0.781677	0.000127405	0.751379	0.000324703	0.653633	0.00326129	0.953243	9.91487e-10	0.760415	0.000249117	-0.0303305	0.904903	0.191371	0.446835	0.311802	0.207819	0.287665	0.247062	0.336128	0.172641	-0.0169547	0.946763	0.249839	0.317381	0.181144	0.471932	0.357726	0.144981	-0.0749412	0.767583	0.356428	0.146551	-0.080697	0.750251	0.301045	0.22477	-0.0130075	0.959145	-0.571081	0.0133068	-0.164311	0.514712	0.0965426	0.703142	-0.391648	0.107986	0.463664	0.0526125	0.502705	0.0334793	0.155292	0.538358	0.331014	0.179678	-0.166963	0.507854	-0.679158	0.00193756	-0.464245	0.0522781	-0.427122	0.0770833	-0.515488	0.0285586	-0.38415	0.115511	-0.270334	0.277942	-0.922478	5.13193e-08	-0.918253	7.74059e-08	-0.299828	0.226741	-0.824795	2.5356e-05	-0.65396	0.00324058	-0.540122	0.0206729	-0.60426	0.00790703	-0.686314	0.00165948	-0.679244	0.00193401	-0.0805406	0.75072	-0.00679845	0.978641	-0.549153	0.0182554	-0.761691	0.000239753	-0.394784	0.104946	-0.348431	0.156481	-0.821732	2.88299e-05	0.723455	0.000690394	0.187363	0.456588
Sobic.002G313600	blue	0.791659	9.06486e-05	0.687394	0.00162054	0.298036	0.229665	0.439221	0.068205	-0.16659	0.508816	0.322417	0.191936	0.164022	0.515462	-0.187519	0.456206	0.335036	0.174127	0.844089	1.06335e-05	0.714616	0.000860867	0.712903	0.000897656	0.977236	3.37671e-12	0.878825	1.58753e-06	-0.0313803	0.901627	0.275408	0.268668	0.353106	0.150622	0.197626	0.431831	0.340413	0.166891	0.174637	0.488256	0.381099	0.118676	0.356987	0.145874	0.501613	0.0339283	0.00246506	0.992255	0.428272	0.0762048	-0.229841	0.358883	0.169253	0.501967	-0.193175	0.44248	-0.721654	0.000722617	-0.351205	0.152985	0.109606	0.665057	-0.443892	0.0649896	0.42498	0.0787392	0.386435	0.113179	0.0717654	0.777191	0.365549	0.135765	-0.166622	0.508734	-0.656752	0.00306795	-0.455712	0.0573558	-0.327799	0.184199	-0.372578	0.127841	-0.32094	0.194097	-0.195878	0.435998	-0.908173	1.89946e-07	-0.943734	4.23058e-09	-0.176725	0.482988	-0.760111	0.000251396	-0.512685	0.0295864	-0.593234	0.00945696	-0.613722	0.00674671	-0.824237	2.59608e-05	-0.753279	0.000307387	-0.195062	0.43795	-0.0705362	0.780919	-0.653925	0.00324274	-0.840165	1.28048e-05	-0.508432	0.0312001	-0.528621	0.0241077	-0.790034	9.5929e-05	0.591404	0.00973627	0.311869	0.207717
Sobic.002G313700	blue	0.915796	9.73209e-08	0.649581	0.0035272	0.400767	0.0993154	0.568292	0.013869	0.202191	0.42105	0.698457	0.00126336	0.594112	0.00932525	0.42218	0.0809429	0.844739	1.03064e-05	0.36688	0.134239	0.296924	0.231493	0.785311	0.000112788	0.860683	4.56625e-06	0.540276	0.0206297	0.405922	0.0946415	0.556221	0.0165236	0.358563	0.143975	0.464072	0.0523778	0.615863	0.00650425	-0.195617	0.436622	0.241155	0.335039	0.320972	0.19405	-0.0644274	0.799509	-0.258474	0.30038	0.0675371	0.790033	-0.399173	0.100794	-0.114554	0.650827	0.0303198	0.904937	-0.562112	0.015182	-0.244618	0.327931	-0.461879	0.0536508	-0.796301	7.68989e-05	0.15957	0.527081	0.122902	0.627078	-0.335577	0.17339	-0.182855	0.467685	-0.513241	0.0293803	-0.408245	0.0925885	-0.446113	0.0635006	-0.450498	0.0606356	-0.327641	0.184424	0.0485094	0.848412	-0.0370657	0.883909	-0.691445	0.00148113	-0.91392	1.15387e-07	-0.695226	0.00136017	-0.939278	7.67454e-09	-0.701961	0.00116494	-0.0117196	0.963188	-0.0460151	0.856128	-0.367902	0.133075	-0.284253	0.252962	-0.255149	0.30686	-0.0457711	0.856884	-0.663764	0.00266757	-0.610694	0.00710187	-0.0942122	0.710011	-0.232081	0.354089	-0.983889	2.17002e-13	0.611013	0.0070638	0.547149	0.0187716
Sobic.002G313800	blue	0.799751	6.7865e-05	0.600485	0.00841274	0.354167	0.149313	0.571682	0.0131881	0.395989	0.103794	0.677679	0.00199956	0.648364	0.00361047	0.5259	0.0249821	0.76115	0.000243687	0.220963	0.378248	0.242475	0.332319	0.588233	0.010236	0.66627	0.00253531	0.329857	0.181297	0.351846	0.152185	0.402934	0.0973308	0.251723	0.313625	0.440644	0.0672134	0.463457	0.052732	-0.337521	0.170757	0.0717367	0.777278	0.109819	0.664441	-0.182769	0.467897	-0.294624	0.2353	-0.0243422	0.92362	-0.213424	0.395138	-0.0168914	0.946961	0.191837	0.445708	-0.309894	0.210763	-0.0374306	0.882773	-0.423414	0.0799662	-0.609726	0.00721856	0.135725	0.591275	0.171014	0.497463	-0.224809	0.36979	-0.245226	0.326692	-0.432048	0.0733713	-0.32204	0.192486	-0.353394	0.150265	-0.439433	0.0680569	-0.366374	0.134818	0.0201109	0.936869	-0.0809644	0.749448	-0.535381	0.0220388	-0.698362	0.00126613	-0.672078	0.00224949	-0.804486	5.69469e-05	-0.68106	0.00186013	0.104444	0.680018	0.0514237	0.839414	-0.150738	0.550478	-0.0656687	0.795723	-0.154627	0.540119	-0.0104317	0.967231	-0.455247	0.0576427	-0.410224	0.0908645	0.018013	0.943444	-0.0300838	0.905673	-0.823716	2.65373e-05	0.58974	0.00999593	0.359162	0.143258
Sobic.002G313900	blue	0.915699	9.81915e-08	0.729774	0.000586661	0.437564	0.0693739	0.601149	0.00832187	0.110326	0.662978	0.618298	0.00623722	0.528078	0.0242803	0.191454	0.446634	0.638918	0.0043129	0.595842	0.00906994	0.532518	0.0228975	0.77659	0.000150544	0.947237	2.5581e-09	0.688607	0.00157771	0.228164	0.362497	0.410959	0.0902307	0.38204	0.117693	0.430666	0.0743995	0.497686	0.0355806	-0.089462	0.724077	0.286266	0.24947	0.273757	0.271664	0.162929	0.518305	-0.165968	0.510424	0.257016	0.303211	-0.260066	0.297307	0.0697174	0.783404	-0.0204973	0.935659	-0.602291	0.00816769	-0.206937	0.409993	-0.202649	0.419975	-0.625394	0.00550922	0.353201	0.150504	0.337073	0.171361	-0.0796572	0.753374	0.0940803	0.7104	-0.34003	0.167399	-0.546246	0.0190078	-0.44424	0.064754	-0.422847	0.0804144	-0.416917	0.085208	-0.150039	0.552349	-0.124405	0.622837	-0.8241	2.6112e-05	-0.950837	1.47017e-09	-0.508529	0.0311623	-0.91026	1.59111e-07	-0.690464	0.00151395	-0.252732	0.311623	-0.328185	0.183652	-0.535458	0.0220161	-0.505725	0.0322618	-0.149592	0.553548	0.01611	0.949412	-0.621504	0.00589917	-0.693855	0.00140303	-0.249479	0.318102	-0.279703	0.260968	-0.932619	1.72702e-08	0.677031	0.00202725	0.394856	0.104877
Sobic.002G314200	green	-0.94337	4.44961e-09	-0.767369	0.000201583	-0.503289	0.0332412	-0.680942	0.00186488	-0.109865	0.664309	-0.68651	0.00165235	-0.50313	0.0333061	-0.264944	0.288009	-0.697008	0.00130603	-0.573352	0.0128626	-0.522455	0.0261245	-0.747496	0.000362651	-0.918023	7.91042e-08	-0.644438	0.0038901	-0.268738	0.2809	-0.394731	0.104997	-0.414086	0.0875682	-0.500584	0.0343555	-0.58738	0.0103739	0.18205	0.469679	-0.258289	0.300738	-0.21236	0.397555	-0.120738	0.6332	0.131826	0.602071	-0.238318	0.340931	0.208594	0.40617	-0.0620481	0.806779	-0.0798927	0.752666	0.529176	0.0239324	0.100539	0.691414	0.232614	0.352952	0.597534	0.00882579	-0.393292	0.106384	-0.391747	0.10789	0.0492845	0.846018	-0.0411574	0.871189	0.29428	0.235873	0.50161	0.0339297	0.40818	0.0926453	0.430129	0.0748018	0.453552	0.0586982	0.133142	0.598419	0.108374	0.668618	0.812214	4.23322e-05	0.941483	5.7486e-09	0.552245	0.0174811	0.940188	6.82059e-09	0.7436	0.000404412	0.174538	0.488507	0.283302	0.254624	0.462994	0.0530008	0.472971	0.0474436	0.0897265	0.723291	-0.0642564	0.800031	0.565103	0.0145349	0.630334	0.00504444	0.153594	0.542863	0.202079	0.421313	0.965573	8.90531e-11	-0.727689	0.000619333	-0.37499	0.125197
Sobic.002G314300	darkolivegreen4	-0.849369	8.21495e-06	-0.863717	3.86723e-06	-0.464193	0.052308	-0.602911	0.00808478	-0.00993276	0.968798	-0.390778	0.108841	-0.157632	0.532176	0.113978	0.652477	-0.313083	0.205859	-0.834343	1.67212e-05	-0.857728	5.34867e-06	-0.501479	0.0339836	-0.903564	2.769e-07	-0.716261	0.000826734	0.202115	0.421228	0.000956328	0.996995	-0.197225	0.432785	-0.187009	0.457455	-0.232338	0.35354	0.0965773	0.70304	-0.118811	0.638675	-0.0277953	0.912822	-0.379645	0.120206	0.115941	0.646857	-0.31579	0.201755	-0.0784666	0.756954	-0.443866	0.0650067	-0.114399	0.651269	0.456609	0.0568051	0.055329	0.827386	-0.261574	0.294413	0.246365	0.324379	-0.489375	0.0392817	-0.601685	0.00824926	-0.262532	0.292584	-0.386743	0.112868	0.100122	0.692635	0.775291	0.000156995	0.526063	0.024929	0.508948	0.0310005	0.643184	0.00398305	0.552166	0.0175005	0.418304	0.0840685	0.972516	1.50168e-11	0.878424	1.62789e-06	0.257733	0.301818	0.806534	5.27084e-05	0.698238	0.00126974	0.621771	0.00587174	0.691177	0.00149003	0.691364	0.00148383	0.710064	0.000961519	0.0566571	0.823304	0.0643504	0.799744	0.505184	0.0324776	0.771391	0.00017777	0.464496	0.052134	0.3388	0.169039	0.770127	0.000184984	-0.799468	6.85717e-05	-0.0219786	0.931019
Sobic.002G314400	green	-0.885648	1.02106e-06	-0.778507	0.00014144	-0.506548	0.031936	-0.708546	0.000997192	-0.563161	0.0149525	-0.768621	0.000193899	-0.600936	0.00835093	-0.667551	0.00246983	-0.854907	6.20023e-06	-0.131123	0.604028	-0.29786	0.229954	-0.36715	0.133931	-0.572154	0.0130954	-0.110619	0.662134	-0.21216	0.39801	-0.170457	0.498886	-0.0224171	0.929646	-0.386808	0.112802	-0.403238	0.0970555	0.673553	0.00218131	0.24948	0.318101	0.198788	0.429074	0.415866	0.0860785	0.516884	0.0280575	0.28538	0.251003	-0.0136107	0.957252	-0.182112	0.469527	-0.537381	0.0214542	0.0495204	0.845289	-0.202366	0.42064	0.378238	0.121699	0.531747	0.023133	-0.0606677	0.811003	-0.268129	0.282034	0.219337	0.381856	0.361818	0.140109	0.515481	0.0285614	0.455702	0.0573619	0.521529	0.0264384	0.712077	0.000915867	0.640655	0.00417597	0.1729	0.492659	0.325172	0.187949	0.601928	0.00821642	0.666528	0.00252205	0.877307	1.74509e-06	0.915077	1.03934e-07	0.911076	1.48284e-07	-0.130388	0.606074	-0.0697529	0.783297	-0.00262313	0.991758	-0.0177053	0.944409	0.133216	0.598214	0.121794	0.630209	0.407607	0.0931496	0.380536	0.119266	-0.069235	0.78487	-0.114279	0.651614	0.86298	4.02801e-06	-0.801947	6.25988e-05	-0.143418	0.570215
Sobic.002G314800	lightsteelblue1	0.366805	0.134325	0.308414	0.213064	-0.0016521	0.994809	0.0408018	0.872294	-0.649793	0.00351286	-0.141028	0.576722	-0.323864	0.189834	-0.642118	0.00406349	-0.115906	0.646956	0.902506	3.01109e-07	0.607947	0.00743717	0.57316	0.0128997	0.751943	0.000319477	0.9551	7.21219e-10	-0.171963	0.495042	0.222599	0.374637	0.382436	0.117282	-0.0482239	0.849295	0.199328	0.427795	0.600893	0.00835675	0.591008	0.00979762	0.548128	0.0185179	0.854414	6.36062e-06	0.316846	0.200169	0.625483	0.0055006	-0.317918	0.198566	-0.0069677	0.978109	-0.521786	0.026351	-0.807328	5.11405e-05	-0.554288	0.0169839	0.346978	0.158334	-0.21318	0.395691	0.415715	0.0862046	0.239946	0.337543	0.148719	0.555892	0.559536	0.0157576	0.114927	0.649757	-0.477954	0.0448395	-0.244393	0.32839	0.049121	0.846523	-0.0228274	0.928361	-0.253614	0.30988	-0.0189771	0.940422	-0.684665	0.00172043	-0.702792	0.00114257	0.332426	0.177716	-0.331732	0.178678	-0.0299587	0.906064	-0.741189	0.000432219	-0.697092	0.00130354	-0.970598	2.56085e-11	-0.896312	4.83056e-07	-0.212803	0.396548	-0.0672521	0.7909	-0.565872	0.014372	-0.76131	0.000242519	-0.652231	0.00335139	-0.750874	0.000329439	-0.415043	0.086765	0.183489	0.466117	0.324742	0.188567
Sobic.002G314900	blue	0.886898	9.38936e-07	0.886055	9.93681e-07	0.667137	0.00249084	0.798144	7.19543e-05	0.0778855	0.758703	0.607135	0.00753864	0.351857	0.152171	0.027019	0.915248	0.407818	0.0929637	0.760411	0.000249151	0.817231	3.46667e-05	0.550201	0.01799	0.882409	1.26326e-06	0.647703	0.00365639	-0.0216611	0.932013	0.0518056	0.838237	0.365451	0.135878	0.44495	0.0642771	0.414654	0.087091	-0.196712	0.434008	0.156007	0.536465	-0.0361025	0.886907	0.284737	0.252121	-0.00867563	0.972745	0.389985	0.109625	0.159902	0.526209	0.438343	0.0688228	0.205714	0.412829	-0.358809	0.14368	0.138693	0.583111	0.170521	0.49872	-0.219978	0.380432	0.645954	0.00378009	0.724287	0.000675923	0.358074	0.144562	0.400343	0.0997073	0.0155874	0.951051	-0.609175	0.00728577	-0.333501	0.176233	-0.421796	0.0812491	-0.653823	0.0032492	-0.445391	0.0639815	-0.269671	0.279169	-0.903614	2.75789e-07	-0.842117	1.1682e-05	-0.336309	0.172396	-0.836144	1.54133e-05	-0.763745	0.000225299	-0.442647	0.0658351	-0.626597	0.00539295	-0.519797	0.0270334	-0.660272	0.0028612	0.173165	0.491986	0.186511	0.458674	-0.315783	0.201766	-0.57529	0.012493	-0.196223	0.435174	-0.0855252	0.735799	-0.80312	5.99299e-05	0.850615	7.71843e-06	0.00154664	0.99514
Sobic.002G315100	blue	0.643311	0.00397351	0.448658	0.0618257	0.373689	0.126618	0.430184	0.0747604	-0.360282	0.141923	0.40155	0.0985956	0.273617	0.271918	-0.170679	0.498318	0.331108	0.179547	0.731059	0.000567246	0.484503	0.041584	0.85131	7.45302e-06	0.878479	1.62235e-06	0.879025	1.56774e-06	0.301635	0.223817	0.510856	0.0302721	0.680623	0.00187769	0.497206	0.0357871	0.61127	0.00703325	0.320028	0.195438	0.66534	0.00258373	0.518964	0.0273231	0.546474	0.018948	0.306462	0.216126	0.643161	0.00398475	-0.358178	0.144437	-0.133448	0.597572	-0.357342	0.145444	-0.760662	0.000247285	-0.315142	0.202732	-0.0773709	0.760253	-0.454596	0.0580464	0.574544	0.0126343	0.36307	0.138641	0.125879	0.618692	0.350431	0.153956	0.0384638	0.87956	-0.291734	0.240141	-0.10177	0.687815	0.0329192	0.896826	-0.0797332	0.753145	0.0209913	0.934111	0.206381	0.411281	-0.665589	0.00257072	-0.837592	1.44257e-05	-0.0681907	0.788044	-0.618332	0.00623354	-0.314819	0.20322	-0.325152	0.187977	-0.444681	0.0644575	-0.666063	0.00254603	-0.727091	0.000628983	0.0240841	0.924428	0.281283	0.25817	-0.468582	0.049831	-0.571921	0.0131411	-0.217599	0.385734	-0.369339	0.131451	-0.722831	0.000701429	0.381289	0.118477	0.487482	0.0401643
Sobic.002G315200	antiquewhite2	0.702194	0.00115864	0.369146	0.131669	0.369884	0.130838	0.521274	0.0265255	0.0319913	0.89972	0.730204	0.000580103	0.720363	0.000746484	0.353321	0.150355	0.71726	0.000806551	0.282577	0.255893	0.114906	0.649817	0.910437	1.5671e-07	0.757536	0.000271391	0.562327	0.0151347	0.67962	0.0019185	0.74169	0.000426314	0.682432	0.00180591	0.718953	0.000773307	0.787913	0.000103215	0.0541468	0.831024	0.544128	0.0195711	0.49964	0.0347507	0.0399755	0.87486	0.0884553	0.727069	0.367894	0.133085	-0.480343	0.0436305	-0.321852	0.192761	-0.225237	0.368854	-0.617124	0.00636488	-0.230199	0.358115	-0.541946	0.0201654	-0.729982	0.000583475	0.350312	0.154105	0.118408	0.63982	-0.21287	0.396394	-0.0181472	0.943024	-0.248577	0.319913	-0.0381054	0.880674	-0.0274366	0.913943	-0.0260869	0.918163	-0.00519334	0.983683	0.356091	0.14696	0.366258	0.134951	-0.426127	0.0778489	-0.749638	0.000341286	-0.486081	0.0408275	-0.705883	0.00106243	-0.418063	0.0842654	0.194876	0.438394	0.0225973	0.929082	-0.249349	0.318362	-0.297104	0.231197	0.0168933	0.946955	0.331639	0.178808	-0.416936	0.085192	-0.327652	0.184407	0.148987	0.555171	-0.0613551	0.808899	-0.806383	5.30121e-05	0.338725	0.16914	0.653419	0.0032749
Sobic.002G315400	blue	0.88786	8.79676e-07	0.677491	0.00200756	0.327588	0.184499	0.489382	0.0392783	-0.00194573	0.993886	0.513291	0.0293617	0.394026	0.105675	0.104234	0.680629	0.619699	0.00608761	0.631809	0.00491206	0.509952	0.0306155	0.808768	4.83959e-05	0.974775	7.61535e-12	0.762252	0.000235727	0.200674	0.424618	0.46812	0.0500876	0.364684	0.136764	0.318784	0.197278	0.493693	0.0373238	0.024305	0.923737	0.347092	0.158187	0.400236	0.0998067	0.235498	0.346844	-0.152928	0.544635	0.251245	0.314575	-0.382805	0.116899	-0.00573297	0.981988	-0.129192	0.609409	-0.714512	0.000863077	-0.375542	0.124598	-0.204171	0.416418	-0.690567	0.00151048	0.269089	0.280249	0.219398	0.38172	-0.187451	0.456372	0.0877633	0.729128	-0.396723	0.103097	-0.566432	0.0142543	-0.496655	0.0360246	-0.405842	0.094713	-0.337528	0.170747	-0.125833	0.618819	-0.113257	0.654546	-0.840159	1.28085e-05	-0.990492	3.26075e-15	-0.457499	0.056263	-0.891051	7.05574e-07	-0.616243	0.00646193	-0.329017	0.182477	-0.340145	0.167246	-0.655568	0.0031402	-0.556555	0.0164452	-0.284842	0.251937	-0.0941435	0.710214	-0.738655	0.000463158	-0.794217	8.28332e-05	-0.348957	0.155814	-0.448511	0.0619213	-0.934175	1.4398e-08	0.602886	0.00808818	0.49073	0.0386588
Sobic.002G315700	blue	0.694501	0.00138269	0.693562	0.00141235	0.44812	0.0621766	0.554143	0.0170188	-0.229439	0.359747	0.325731	0.187147	0.10039	0.691849	-0.303337	0.221086	0.134557	0.594503	0.902211	3.08197e-07	0.828388	2.17434e-05	0.572474	0.0130329	0.876806	1.79992e-06	0.82912	2.10635e-05	-0.1146	0.650695	0.0696949	0.783473	0.432494	0.073042	0.30077	0.225214	0.319434	0.196316	0.151208	0.549221	0.364618	0.13684	0.176764	0.48289	0.590018	0.00995226	0.202256	0.420898	0.605571	0.00773733	0.0373317	0.883081	0.335395	0.173638	-0.109517	0.665314	-0.553829	0.0170946	-0.0875282	0.729828	0.32813	0.18373	-0.149058	0.554982	0.683114	0.00177943	0.645886	0.00378496	0.406662	0.0939845	0.595987	0.00904879	0.166133	0.509996	-0.574784	0.0125886	-0.239315	0.338853	-0.197968	0.431018	-0.442517	0.0659243	-0.429744	0.0750906	-0.173867	0.490204	-0.863347	3.94726e-06	-0.803042	6.01043e-05	-0.00940919	0.970442	-0.633121	0.00479665	-0.477376	0.0451358	-0.624751	0.00557222	-0.773228	0.000167713	-0.74034	0.000442385	-0.838721	1.36941e-05	0.129558	0.608389	0.171896	0.495213	-0.352483	0.151394	-0.641625	0.00410108	-0.389825	0.109783	-0.316413	0.200817	-0.638451	0.00435037	0.618209	0.00624683	0.0745925	0.768636
Sobic.002G315800	blue	0.873657	2.18013e-06	0.817833	3.38327e-05	0.585496	0.0106836	0.719407	0.000764587	-0.0398435	0.875271	0.564138	0.0147411	0.312074	0.207403	-0.0383374	0.879952	0.410288	0.0908091	0.80335	5.94196e-05	0.780127	0.000134115	0.65937	0.00291309	0.944523	3.788e-09	0.759277	0.000257735	0.0402072	0.87414	0.174328	0.489038	0.445394	0.0639793	0.438568	0.0686639	0.477923	0.0448556	-0.0449906	0.859301	0.29462	0.235306	0.138147	0.584609	0.374826	0.125376	0.0596443	0.814138	0.470384	0.0488403	0.00850518	0.97328	0.31731	0.199474	0.0413031	0.870737	-0.5143	0.0289908	-0.0201519	0.936741	0.128715	0.610744	-0.314984	0.202971	0.634729	0.00465824	0.632948	0.00481169	0.276927	0.265929	0.43081	0.0742915	-0.0043389	0.986367	-0.577122	0.0121513	-0.313237	0.205624	-0.339634	0.167926	-0.533095	0.0227223	-0.356032	0.147032	-0.17681	0.482775	-0.90482	2.50344e-07	-0.900136	3.6212e-07	-0.284255	0.252959	-0.825741	2.4359e-05	-0.675008	0.00211572	-0.458251	0.0558077	-0.629687	0.00510343	-0.623231	0.0057234	-0.727936	0.000615394	0.106549	0.673902	0.175493	0.486093	-0.409021	0.0919096	-0.640674	0.00417454	-0.250133	0.316793	-0.209013	0.405208	-0.823959	2.62672e-05	0.759565	0.00025553	0.144675	0.566803
Sobic.002G316400	blue	0.590071	0.00994379	0.477948	0.0448428	0.865652	3.47133e-06	0.713606	0.000882413	0.0242262	0.923983	0.697505	0.00129126	0.50203	0.0337564	0.207435	0.408842	0.482532	0.0425441	0.331164	0.179469	0.325666	0.18724	0.555573	0.0166768	0.558857	0.0159122	0.367089	0.134001	0.425668	0.0782047	0.310309	0.21012	0.595301	0.00914912	0.736799	0.000486975	0.71153	0.000928081	-0.136224	0.589901	0.315836	0.201686	0.0901389	0.722067	0.0548195	0.828954	0.247774	0.321529	0.418295	0.0840755	0.00933758	0.970666	0.0602613	0.812248	0.0968842	0.702137	-0.237129	0.343416	0.219794	0.38084	-0.169307	0.501828	-0.251028	0.315007	0.611027	0.00706214	0.502184	0.0336932	0.247011	0.32307	0.236082	0.345615	0.142688	0.572199	-0.0231262	0.927426	0.145304	0.565101	-0.021143	0.933636	-0.252873	0.311343	0.0709565	0.779644	0.222885	0.374007	-0.412994	0.0884915	-0.522554	0.0260912	-0.330471	0.180436	-0.564054	0.0147593	-0.480614	0.0434948	0.0463278	0.85516	-0.248423	0.320222	-0.101112	0.689739	-0.387678	0.111925	0.444802	0.0643763	0.55148	0.0176702	0.00395282	0.98758	-0.0770043	0.761358	0.349399	0.155255	0.241883	0.333538	-0.600004	0.0084789	0.491375	0.0383654	0.183445	0.466225
Sobic.002G316500	blue	0.55958	0.0157477	0.286592	0.248909	0.276371	0.266929	0.302685	0.22213	-0.434926	0.0712649	0.365556	0.135758	0.275451	0.26859	-0.176395	0.483819	0.362993	0.13873	0.627056	0.00534915	0.315867	0.201638	0.924034	4.38534e-08	0.854974	6.17889e-06	0.881217	1.3641e-06	0.41815	0.0841945	0.664176	0.00264541	0.722947	0.000699367	0.474682	0.0465368	0.665416	0.00257976	0.463384	0.0527744	0.771663	0.000176252	0.715056	0.000851626	0.511536	0.0300157	0.347316	0.157902	0.645996	0.00377707	-0.555596	0.0166713	-0.302728	0.22206	-0.543761	0.0196703	-0.883311	1.19128e-06	-0.506131	0.0321008	-0.203662	0.417605	-0.593929	0.00935249	0.46255	0.0532588	0.150088	0.552218	-0.0674624	0.79026	0.323482	0.190388	-0.0460884	0.855901	-0.160154	0.52555	-0.0296871	0.906912	0.140524	0.578098	0.10736	0.671552	0.198672	0.429349	0.351729	0.152331	-0.559631	0.0157362	-0.815331	3.74168e-05	-0.0685665	0.786901	-0.552533	0.0174102	-0.174472	0.488674	-0.2526	0.311884	-0.361341	0.14067	-0.685118	0.00170351	-0.699714	0.00122731	-0.0535754	0.832783	0.260472	0.296526	-0.52624	0.0248716	-0.554383	0.0169609	-0.183334	0.466499	-0.444402	0.0646448	-0.681098	0.00185861	0.201482	0.422716	0.658933	0.00293847
Sobic.002G316600	blue	0.703669	0.00111935	0.58705	0.0104276	0.506838	0.031822	0.672857	0.00221326	0.346025	0.159556	0.71167	0.000924944	0.709771	0.000968319	0.341286	0.165735	0.530539	0.0235061	0.292645	0.238608	0.383604	0.116073	0.537281	0.021483	0.636066	0.00454569	0.3282	0.183631	0.278585	0.262959	0.242826	0.331599	0.344402	0.161654	0.539041	0.0209784	0.411281	0.0899537	-0.238123	0.341336	0.116775	0.644474	0.0179743	0.943566	-0.0919285	0.716762	-0.131965	0.601686	0.210502	0.401793	0.0149959	0.952906	0.215889	0.389571	0.145889	0.563518	-0.236352	0.345047	0.122274	0.628853	-0.172808	0.492892	-0.368446	0.132459	0.400789	0.0992955	0.399093	0.100869	0.0803447	0.751308	0.168357	0.504266	-0.162161	0.520306	-0.267429	0.28334	-0.142991	0.571375	-0.290251	0.242649	-0.402917	0.0973463	-0.0826395	0.744426	-0.0347576	0.891096	-0.516168	0.0283138	-0.586283	0.0105533	-0.504243	0.0328551	-0.672471	0.00223117	-0.610411	0.00713592	0.00478141	0.984977	-0.203664	0.417601	-0.139752	0.58021	-0.251401	0.314264	0.174828	0.487772	0.263234	0.291247	-0.183976	0.464913	-0.262048	0.293508	0.0940257	0.710561	0.166042	0.510231	-0.641618	0.00410163	0.580113	0.0116098	0.12703	0.615459
Sobic.002G316700	green	-0.975725	5.61905e-12	-0.813978	3.94875e-05	-0.516647	0.0281419	-0.690832	0.00150157	-0.190755	0.448326	-0.686348	0.00165823	-0.525771	0.0250241	-0.278414	0.263263	-0.711678	0.000924779	-0.569349	0.0136538	-0.558459	0.0160034	-0.723898	0.00068265	-0.935937	1.16545e-08	-0.622591	0.00578805	-0.211179	0.400246	-0.356997	0.145861	-0.339148	0.168574	-0.44399	0.0649232	-0.525083	0.0252493	0.223353	0.372979	-0.188433	0.453974	-0.174111	0.489586	-0.0774788	0.759928	0.211949	0.398489	-0.176468	0.483636	0.182384	0.468852	-0.139672	0.58043	-0.119661	0.636257	0.511547	0.0300118	0.11107	0.660833	0.211572	0.39935	0.606085	0.00767152	-0.346178	0.15936	-0.383342	0.116343	0.0728814	0.773811	-0.039009	0.877864	0.357871	0.144807	0.568776	0.0137701	0.478128	0.0447505	0.51121	0.0301386	0.515394	0.0285927	0.195164	0.437706	0.187679	0.455814	0.852239	7.11032e-06	0.954957	7.3953e-10	0.597493	0.00883168	0.970602	2.55824e-11	0.792639	8.75829e-05	0.229685	0.359219	0.310574	0.209711	0.477443	0.0451013	0.458342	0.0557531	0.130039	0.607046	0.00240307	0.992449	0.591959	0.00965078	0.674857	0.00212248	0.188268	0.454377	0.214126	0.393547	0.978388	2.2364e-12	-0.772227	0.000173132	-0.335847	0.173023
Sobic.002G316800	blue	0.814885	3.80894e-05	0.651053	0.00342863	0.323221	0.190767	0.458105	0.0558959	-0.156282	0.535737	0.403639	0.0966917	0.269318	0.279823	-0.103524	0.682699	0.43464	0.0714726	0.777453	0.000146386	0.620875	0.00596427	0.800529	6.59579e-05	0.992213	6.63626e-16	0.873681	2.17699e-06	0.1075	0.671145	0.401841	0.0983286	0.430081	0.0748372	0.290566	0.242115	0.44594	0.0636152	0.17474	0.487995	0.442517	0.065924	0.428872	0.075749	0.440475	0.0673304	0.00936532	0.970579	0.426529	0.0775387	-0.325766	0.187096	0.0559277	0.825545	-0.226667	0.365741	-0.763017	0.000230335	-0.385857	0.113766	-0.0262311	0.917712	-0.551587	0.0176436	0.407044	0.0936459	0.322788	0.191396	-0.0161814	0.949187	0.289613	0.243733	-0.217589	0.385756	-0.575063	0.0125358	-0.413096	0.0884048	-0.288711	0.24527	-0.306382	0.216252	-0.196251	0.435107	-0.0908436	0.719977	-0.866097	3.38527e-06	-0.96947	3.44827e-11	-0.250943	0.315177	-0.795082	8.03262e-05	-0.514978	0.0287435	-0.48276	0.0424323	-0.514531	0.0289063	-0.776283	0.000152051	-0.710409	0.000953571	-0.198869	0.428881	-0.0194768	0.938856	-0.674255	0.00214947	-0.806007	5.37726e-05	-0.421452	0.0815237	-0.499895	0.0346436	-0.845475	9.94636e-06	0.561713	0.0152702	0.423807	0.079657
Sobic.002G317100	blue	0.742289	0.000419337	0.546928	0.018829	0.305148	0.218203	0.396415	0.103389	-0.263264	0.29119	0.358688	0.143824	0.239899	0.337639	-0.155195	0.538613	0.395975	0.103807	0.770412	0.000183335	0.549789	0.0180939	0.84785	8.85682e-06	0.969026	3.86533e-11	0.913116	1.23972e-07	0.18471	0.463102	0.485128	0.0412829	0.528836	0.0240397	0.334719	0.174561	0.50478	0.0326393	0.279431	0.261451	0.558447	0.0160063	0.527683	0.0244065	0.50984	0.0306584	0.136523	0.589077	0.514299	0.0289912	-0.407169	0.0935354	-0.0654763	0.79631	-0.338982	0.168797	-0.826172	2.39156e-05	-0.440691	0.0671805	-0.066957	0.791798	-0.56113	0.0153994	0.433934	0.0719865	0.278713	0.26273	-0.0161559	0.949268	0.287215	0.247835	-0.149362	0.554165	-0.469975	0.0490639	-0.304054	0.219941	-0.15307	0.544256	-0.178726	0.477965	-0.090935	0.719706	0.0365143	0.885625	-0.794123	8.31121e-05	-0.941713	5.57448e-09	-0.165249	0.512282	-0.723398	0.000691393	-0.405194	0.0952921	-0.450333	0.0607416	-0.489061	0.0394269	-0.783033	0.000121774	-0.723441	0.000690643	-0.1669	0.508017	0.0514348	0.83938	-0.649421	0.00353804	-0.758002	0.000267678	-0.381089	0.118686	-0.522343	0.0261624	-0.80954	4.69767e-05	0.455133	0.0577132	0.510409	0.0304417
Sobic.002G317200	blue	0.894809	5.3936e-07	0.684396	0.00173053	0.378961	0.12093	0.531022	0.0233563	0.0136426	0.957152	0.550332	0.017957	0.445158	0.0641376	0.116723	0.644623	0.621512	0.00589839	0.639181	0.00429197	0.521646	0.0263986	0.829834	2.04187e-05	0.98344	2.70045e-13	0.76858	0.000194149	0.234261	0.349456	0.477689	0.0449751	0.416264	0.0857479	0.383319	0.116367	0.522	0.0262783	0.0232612	0.927003	0.371645	0.128873	0.392264	0.107384	0.24408	0.329029	-0.107334	0.671628	0.298581	0.228773	-0.356037	0.147025	0.00850187	0.973291	-0.126921	0.615765	-0.705478	0.00107265	-0.332465	0.177662	-0.203945	0.416944	-0.669848	0.00235592	0.328123	0.18374	0.266354	0.285355	-0.134891	0.593578	0.11328	0.654478	-0.348879	0.155913	-0.535068	0.0221313	-0.440886	0.0670457	-0.37173	0.128779	-0.335883	0.172974	-0.109913	0.664169	-0.0790075	0.755327	-0.830779	1.95905e-05	-0.982838	3.58551e-13	-0.447892	0.0623261	-0.887898	8.77402e-07	-0.619123	0.0061488	-0.310766	0.209415	-0.34911	0.155621	-0.631977	0.0048971	-0.556069	0.0165595	-0.218045	0.384737	-0.0232984	0.926887	-0.686856	0.00163984	-0.754883	0.000293378	-0.300906	0.224994	-0.394068	0.105635	-0.93504	1.29882e-08	0.612419	0.00689774	0.479832	0.0438867
Sobic.002G317300	blue	0.744371	0.000395845	0.694562	0.00138079	0.318527	0.19766	0.454236	0.0582706	-0.261827	0.293929	0.266054	0.285917	0.0484606	0.848563	-0.285782	0.250308	0.216434	0.388346	0.921015	5.93235e-08	0.787636	0.000104198	0.644381	0.00389427	0.940476	6.56842e-09	0.899454	3.81544e-07	-0.106821	0.673115	0.174548	0.488481	0.378212	0.121727	0.197308	0.432587	0.318114	0.198274	0.19087	0.448048	0.387627	0.111977	0.290388	0.242416	0.606305	0.0076436	0.0988723	0.696297	0.511221	0.0301343	-0.125004	0.621152	0.220015	0.38035	-0.164144	0.515146	-0.67097	0.0023019	-0.262	0.293598	0.239797	0.337851	-0.301987	0.22325	0.53467	0.0222495	0.501512	0.0339698	0.224133	0.371269	0.452972	0.0590623	-0.0107965	0.966086	-0.65695	0.00305605	-0.397869	0.102015	-0.272859	0.273302	-0.398352	0.101562	-0.393325	0.106353	-0.206725	0.410485	-0.913473	1.20098e-07	-0.901247	3.323e-07	-0.0575989	0.820412	-0.70059	0.00120267	-0.481915	0.0428483	-0.646105	0.00376928	-0.696277	0.00132802	-0.838641	1.37451e-05	-0.822258	2.8206e-05	-0.101839	0.687613	-0.00645661	0.979715	-0.566645	0.0142099	-0.800077	6.70613e-05	-0.521515	0.0264432	-0.505616	0.0323053	-0.729325	0.000593576	0.601926	0.00821667	0.217109	0.386832
Sobic.002G317350	antiquewhite2	0.497769	0.0355453	0.272102	0.274689	0.392413	0.107239	0.410129	0.0909468	0.114502	0.650974	0.527184	0.0245664	0.584001	0.0109347	0.216301	0.388646	0.48367	0.0419877	0.241603	0.334116	0.147668	0.558719	0.67358	0.00218008	0.582221	0.0112396	0.432458	0.0730688	0.482461	0.0425791	0.517698	0.0277683	0.534754	0.0222245	0.568474	0.0138317	0.549694	0.018118	0.0822432	0.745614	0.414622	0.087118	0.36732	0.133738	0.0698022	0.783147	0.164801	0.513442	0.36973	0.131011	-0.29574	0.233447	-0.127818	0.613252	-0.20969	0.403653	-0.456178	0.0570692	-0.138985	0.58231	-0.334978	0.174207	-0.466672	0.0508977	0.338725	0.169139	0.158572	0.529701	-0.04423	0.861657	0.104019	0.681254	-0.084474	0.738938	0.00170023	0.994658	0.0892977	0.724565	0.0350969	0.890039	-0.0033569	0.989453	0.237475	0.342691	0.282246	0.256475	-0.305383	0.217831	-0.511626	0.0299821	-0.290994	0.241391	-0.467884	0.050219	-0.271023	0.276672	0.0698403	0.783031	-0.0917067	0.717419	-0.189324	0.451803	-0.223711	0.372194	0.145674	0.564098	0.317299	0.199491	-0.199961	0.426298	-0.198087	0.430736	0.157681	0.532045	0.0137208	0.956907	-0.546067	0.0190549	0.238045	0.341501	0.431521	0.0737626
Sobic.002G317400	blue	0.782565	0.000123695	0.626995	0.0053549	0.32581	0.187034	0.479445	0.044082	-0.123584	0.625153	0.42881	0.0757957	0.330368	0.180581	-0.0923535	0.715504	0.391685	0.10795	0.755059	0.000291873	0.617959	0.00627379	0.788493	0.000101178	0.962326	1.81302e-10	0.846217	9.59431e-06	0.129058	0.609786	0.37932	0.12055	0.467265	0.0505649	0.345886	0.159735	0.435705	0.0707027	0.180738	0.472943	0.448827	0.0617156	0.399088	0.100873	0.433872	0.0720312	0.053078	0.834315	0.481398	0.0431041	-0.271714	0.275401	0.0840162	0.740307	-0.237427	0.342792	-0.728125	0.000612384	-0.321626	0.193091	-0.00536801	0.983134	-0.497414	0.0356974	0.467519	0.0504224	0.365409	0.135927	0.0556895	0.826278	0.348427	0.156487	-0.150122	0.552128	-0.525754	0.0250299	-0.329102	0.182358	-0.234377	0.349211	-0.295018	0.234644	-0.18236	0.46891	-0.0579122	0.81945	-0.82112	2.95712e-05	-0.915993	9.55745e-08	-0.222282	0.375334	-0.748858	0.000348942	-0.487219	0.0402882	-0.439801	0.0677996	-0.526	0.0249495	-0.71975	0.000758041	-0.693864	0.00140274	-0.100882	0.69041	0.0679213	0.788863	-0.584022	0.010931	-0.728222	0.000610837	-0.371849	0.128647	-0.411676	0.0896152	-0.79189	8.99194e-05	0.540212	0.0206476	0.379112	0.120771
Sobic.002G317600	darkred	0.453042	0.0590179	0.434165	0.0718181	0.132882	0.59914	0.171629	0.495893	-0.554524	0.0169271	-0.0578598	0.819611	-0.242548	0.33217	-0.612175	0.00692634	-0.100108	0.692676	0.959865	2.98442e-10	0.72709	0.000629009	0.56007	0.0156369	0.803297	5.95363e-05	0.954237	8.37568e-10	-0.217837	0.385201	0.140769	0.57743	0.379925	0.11991	0.0131336	0.95875	0.183801	0.465346	0.499223	0.0349267	0.529925	0.0236974	0.431498	0.0737794	0.84122	1.2187e-05	0.298221	0.229363	0.644087	0.0039159	-0.190432	0.449111	0.134749	0.593972	-0.414007	0.0876353	-0.745128	0.000387574	-0.428913	0.075718	0.40442	0.0959873	-0.150688	0.550612	0.511568	0.0300038	0.392521	0.107134	0.2775	0.2649	0.609457	0.0072513	0.157373	0.532857	-0.553995	0.0170545	-0.26697	0.2842	-0.0270557	0.915133	-0.161937	0.520889	-0.360448	0.141726	-0.102655	0.685231	-0.769358	0.00018949	-0.737885	0.000472921	0.290036	0.243014	-0.404586	0.0958379	-0.150211	0.551889	-0.792715	8.73494e-05	-0.783414	0.000120229	-0.95719	4.95868e-10	-0.922719	5.0096e-08	-0.120806	0.633009	-0.0147493	0.95368	-0.510328	0.0304725	-0.765215	0.000215412	-0.633335	0.00477801	-0.665342	0.00258364	-0.464266	0.0522659	0.320926	0.194117	0.216936	0.38722
Sobic.002G317700	lightsteelblue1	0.449538	0.0612541	0.280029	0.260388	0.0206755	0.9351	0.0902688	0.721682	-0.561851	0.0152395	0.0186779	0.94136	-0.0730525	0.773293	-0.460425	0.0545073	0.0769247	0.761598	0.80349	5.91102e-05	0.473157	0.0473442	0.751913	0.000319756	0.822086	2.84084e-05	0.968078	4.90524e-11	0.0661902	0.794134	0.446654	0.0631413	0.515972	0.0283843	0.126232	0.617699	0.349376	0.155284	0.579491	0.0117207	0.689564	0.00154458	0.668613	0.00241663	0.74478	0.000391352	0.314566	0.203604	0.63048	0.00503123	-0.486726	0.0405213	-0.182669	0.468145	-0.588815	0.0101427	-0.903511	2.78075e-07	-0.618103	0.00625827	0.0884174	0.727181	-0.421735	0.0812972	0.388194	0.111408	0.14682	0.561003	0.0117533	0.963082	0.402672	0.09757	0.00143665	0.995486	-0.375309	0.124852	-0.19218	0.444879	0.0844207	0.739098	0.062211	0.80628	-0.0559056	0.825613	0.127795	0.613318	-0.64536	0.00382287	-0.780468	0.000132612	0.178796	0.477791	-0.427954	0.076447	-0.067769	0.789327	-0.56508	0.0145397	-0.544626	0.0194377	-0.901369	3.29162e-07	-0.799326	6.89263e-05	-0.228311	0.362181	0.0064243	0.979816	-0.622403	0.00580713	-0.734956	0.000511642	-0.529752	0.0237513	-0.706659	0.00104307	-0.545922	0.0190933	0.163669	0.516379	0.525404	0.0251443
Sobic.002G317800	blue	0.622271	0.00582064	0.583981	0.010938	0.158147	0.53082	0.308923	0.212272	-0.327035	0.185284	0.11865	0.639131	-0.055754	0.82608	-0.406309	0.0942977	0.0894079	0.724237	0.923869	4.46015e-08	0.759753	0.000254099	0.603312	0.00803167	0.885006	1.06557e-06	0.912932	1.26018e-07	-0.171892	0.495222	0.156091	0.536243	0.335743	0.173164	0.0810823	0.749095	0.212575	0.397066	0.321028	0.193967	0.419911	0.082762	0.353541	0.150084	0.686333	0.0016588	0.141848	0.574485	0.53547	0.0220126	-0.159633	0.526916	0.209148	0.404896	-0.278551	0.26302	-0.70465	0.00109381	-0.356373	0.146618	0.302636	0.222209	-0.252034	0.313007	0.479092	0.0442606	0.426122	0.077853	0.21454	0.392612	0.512916	0.0295005	0.0144232	0.954703	-0.636703	0.00449284	-0.374401	0.12584	-0.198817	0.429003	-0.300031	0.226413	-0.387388	0.112217	-0.194278	0.439828	-0.850444	7.78503e-06	-0.825323	2.4795e-05	0.0761432	0.763954	-0.572385	0.0130504	-0.337448	0.170855	-0.711589	0.000926759	-0.721098	0.00073282	-0.892574	6.33553e-07	-0.828748	2.14066e-05	-0.152094	0.546858	-0.0654915	0.796263	-0.565097	0.0145361	-0.808331	4.9214e-05	-0.603826	0.00796387	-0.587071	0.0104242	-0.607502	0.00749258	0.475076	0.0463303	0.214122	0.393558
Sobic.002G318000	mediumpurple4	0.487053	0.0403664	0.646066	0.00377207	0.582053	0.0112688	0.713891	0.000876296	0.694939	0.00136903	0.607973	0.00743396	0.36819	0.132748	0.605622	0.00773069	0.45457	0.0580628	-0.110304	0.663042	0.285417	0.25094	-0.245805	0.325515	0.0314292	0.901474	-0.388396	0.111206	-0.0849002	0.737665	-0.384306	0.115351	-0.238679	0.340177	0.256126	0.304947	0.0825325	0.744747	-0.900011	3.65604e-07	-0.631934	0.00490089	-0.743216	0.00040874	-0.565512	0.014448	-0.433986	0.0719483	-0.407309	0.0934118	0.616102	0.00647767	0.582229	0.0112383	0.923698	4.53806e-08	0.603396	0.00802055	0.752482	0.000314551	-0.000243798	0.999234	0.133584	0.597193	0.130917	0.604601	0.499192	0.03494	0.210071	0.40278	-0.191119	0.447446	-0.105776	0.676146	-0.250415	0.31623	-0.241909	0.333484	-0.612972	0.00683331	-0.755847	0.000285223	-0.37562	0.124514	-0.447487	0.062592	-0.258403	0.300517	-0.0787634	0.756061	-0.633462	0.00476701	-0.47401	0.0468915	-0.770625	0.000182113	0.193542	0.441597	0.0548073	0.828991	0.422867	0.0803979	0.252439	0.312202	0.264042	0.289714	0.0461518	0.855705	0.229344	0.359952	0.130773	0.605002	0.34473	0.16123	0.589828	0.00998207	-0.328802	0.18278	0.7333	0.000534678	-0.486426	0.0406634
Sobic.002G318100	blue	0.920265	6.3824e-08	0.846502	9.46165e-06	0.568385	0.0138499	0.70892	0.000988312	0.0730716	0.773236	0.5907	0.00984547	0.375915	0.124194	0.0599635	0.81316	0.506316	0.0320277	0.724105	0.00067907	0.734786	0.000513973	0.645747	0.00379492	0.945957	3.08631e-09	0.693719	0.00140735	0.0338819	0.893825	0.188504	0.4538	0.339411	0.168223	0.379954	0.11988	0.436616	0.0700495	-0.133958	0.596159	0.203023	0.419099	0.117941	0.64115	0.245868	0.325387	-0.0980634	0.698672	0.319297	0.196519	-0.0323679	0.898545	0.317034	0.199887	0.0966155	0.702928	-0.496002	0.036308	-0.0621628	0.806428	0.0445088	0.860794	-0.409665	0.0913492	0.496852	0.0359397	0.543283	0.0197998	0.141537	0.575335	0.305603	0.217482	-0.167405	0.506715	-0.630729	0.00500868	-0.42947	0.075297	-0.461363	0.0539538	-0.577883	0.0120117	-0.364303	0.137205	-0.251187	0.314691	-0.920293	6.36544e-08	-0.925802	3.65327e-08	-0.415622	0.0862822	-0.891485	6.84343e-07	-0.747511	0.000362494	-0.434944	0.0712519	-0.556139	0.016543	-0.594991	0.00919483	-0.643173	0.00398386	-0.0111398	0.965008	0.0549105	0.828673	-0.49357	0.0373786	-0.689856	0.0015346	-0.269347	0.27977	-0.232395	0.353418	-0.873654	2.18042e-06	0.793411	8.52311e-05	0.168535	0.503809
Sobic.002G318300	blue	0.757092	0.000274975	0.645093	0.00384222	0.371382	0.129165	0.490756	0.038647	-0.1076	0.670857	0.398704	0.101232	0.116438	0.645437	0.0516797	0.838625	0.490035	0.0389773	0.621208	0.00592977	0.50349	0.0331594	0.579992	0.0116313	0.773503	0.000166251	0.647761	0.00365231	0.106072	0.675287	0.290569	0.24211	0.340064	0.167354	0.290132	0.242851	0.480367	0.0436185	-0.0742226	0.769754	0.247049	0.322993	0.213309	0.395398	0.291755	0.240105	-0.00637222	0.97998	0.234981	0.347934	-0.195959	0.435805	0.00994241	0.968767	0.0523098	0.836682	-0.496334	0.0361636	-0.156298	0.535695	-0.0747109	0.768278	-0.442869	0.0656837	0.337874	0.170281	0.32472	0.188599	-0.0273881	0.914095	0.0203686	0.936062	-0.158704	0.529354	-0.470603	0.0487208	-0.372945	0.127436	-0.333801	0.17582	-0.364082	0.137462	-0.183183	0.466873	-0.115915	0.64693	-0.736706	0.0004882	-0.817509	3.428e-05	-0.313629	0.205026	-0.751932	0.000319578	-0.564762	0.0146076	-0.298232	0.229345	-0.298995	0.228098	-0.534032	0.0224403	-0.486274	0.0407353	-0.157674	0.532065	-0.0463738	0.855018	-0.536201	0.0217976	-0.616332	0.00645213	-0.245032	0.327087	-0.34474	0.161216	-0.811521	4.34967e-05	0.592911	0.00950579	0.33879	0.169053
Sobic.002G318501	blue	0.704876	0.001088	0.56312	0.0149615	0.343907	0.162299	0.423416	0.0799648	-0.38791	0.111692	0.325435	0.18757	0.0634051	0.802631	-0.23254	0.35311	0.322972	0.191128	0.822035	2.84695e-05	0.602476	0.00814282	0.760423	0.000249063	0.914424	1.10272e-07	0.902939	2.90996e-07	0.1197	0.636147	0.384998	0.114641	0.534803	0.02221	0.324779	0.188514	0.546592	0.0189171	0.26678	0.284555	0.54477	0.0193991	0.458435	0.055697	0.572831	0.0129635	0.205858	0.412494	0.546207	0.019018	-0.306976	0.215317	-0.024727	0.922416	-0.268194	0.281912	-0.751038	0.000327891	-0.343283	0.163112	0.0476066	0.851204	-0.435532	0.0708277	0.511471	0.0300401	0.368641	0.132238	0.0848404	0.737843	0.366354	0.134841	-0.0182871	0.942585	-0.461449	0.0539031	-0.275596	0.268327	-0.127906	0.613005	-0.212148	0.398037	-0.15273	0.54516	0.0225598	0.929199	-0.798403	7.12823e-05	-0.903523	2.77799e-07	-0.087925	0.728647	-0.684636	0.00172152	-0.395485	0.104275	-0.473436	0.0471961	-0.537464	0.0214302	-0.778074	0.000143457	-0.799471	6.85641e-05	-0.0929704	0.713679	0.0910531	0.719356	-0.575779	0.0124011	-0.715775	0.000836701	-0.366709	0.134435	-0.497994	0.035449	-0.763798	0.000224938	0.477163	0.0452453	0.421173	0.081747
Sobic.002G318600	blue	0.848923	8.39912e-06	0.634656	0.00466447	0.308825	0.212424	0.44993	0.0610007	-0.0997217	0.693807	0.457202	0.0564434	0.340722	0.16648	0.0213296	0.933052	0.557014	0.0163378	0.688219	0.00159129	0.519726	0.0270579	0.839378	1.32831e-05	0.986586	5.05335e-14	0.831414	1.90505e-05	0.205371	0.413624	0.493655	0.0373408	0.428169	0.0762828	0.325975	0.186798	0.506787	0.0318419	0.119236	0.637467	0.432355	0.0731447	0.46287	0.0530723	0.339341	0.168316	-0.0585457	0.817506	0.341008	0.166103	-0.412703	0.0887386	-0.0483584	0.848879	-0.211214	0.400166	-0.772768	0.000170185	-0.415136	0.0866877	-0.169908	0.500289	-0.668317	0.00243138	0.31919	0.196676	0.227847	0.363183	-0.147287	0.559745	0.134787	0.593867	-0.32506	0.188109	-0.539235	0.0209233	-0.442287	0.0660814	-0.321873	0.19273	-0.274483	0.270343	-0.104504	0.679845	-0.0581386	0.818755	-0.831389	1.90717e-05	-0.990297	3.83376e-15	-0.360624	0.141518	-0.844973	1.01905e-05	-0.544286	0.0195288	-0.365831	0.135442	-0.376418	0.123651	-0.710069	0.000961402	-0.611178	0.00704418	-0.266985	0.284172	-0.056356	0.824229	-0.732331	0.000548564	-0.798028	7.22558e-05	-0.374267	0.125985	-0.493464	0.0374259	-0.908638	1.82658e-07	0.550794	0.017841	0.52236	0.0261564
Sobic.002G318700	blue	0.583918	0.0109487	0.223773	0.372058	0.131941	0.601753	0.21532	0.390853	-0.140672	0.577693	0.434605	0.071498	0.480458	0.0435728	0.152767	0.545062	0.615925	0.00649732	0.340007	0.16743	0.0501551	0.843329	0.928388	2.77338e-08	0.758234	0.000265844	0.679317	0.00193098	0.581337	0.0113938	0.826611	2.34712e-05	0.574304	0.0126801	0.441716	0.0664735	0.650561	0.00346131	0.294747	0.235095	0.622608	0.00578633	0.713878	0.000876574	0.206459	0.411099	0.0699363	0.78274	0.315656	0.201956	-0.706056	0.00105808	-0.468956	0.0496243	-0.443358	0.065351	-0.804458	5.70064e-05	-0.557448	0.0162368	-0.523833	0.0256629	-0.820263	3.06356e-05	0.133807	0.596577	-0.132714	0.599607	-0.414685	0.0870653	-0.0838797	0.740715	-0.378492	0.121429	-0.104343	0.680312	-0.15735	0.532918	0.00248073	0.992205	0.170148	0.499675	0.385249	0.114385	0.354749	0.148598	-0.413331	0.0882062	-0.761798	0.000238979	-0.327376	0.184799	-0.6029	0.00808633	-0.225788	0.367653	0.0218173	0.931524	0.0393401	0.876835	-0.46185	0.0536677	-0.325178	0.18794	-0.286198	0.249588	0.0702779	0.781703	-0.64374	0.00394157	-0.514506	0.0289155	-0.0971976	0.701215	-0.395936	0.103845	-0.745299	0.000385731	0.153627	0.542774	0.805598	5.46099e-05
Sobic.002G318800	blue	0.816312	3.59748e-05	0.65117	0.00342092	0.291541	0.240466	0.436556	0.0700923	-0.134085	0.595808	0.386601	0.113011	0.261143	0.295239	-0.0923714	0.715451	0.441664	0.0665088	0.769756	0.000187146	0.616062	0.0064821	0.791249	9.1957e-05	0.991008	2.09011e-15	0.867383	3.14706e-06	0.0932643	0.712811	0.398909	0.10104	0.400568	0.0994994	0.260697	0.296094	0.422501	0.0806886	0.170707	0.498247	0.423851	0.0796227	0.431492	0.073784	0.430164	0.0747751	-0.0181219	0.943103	0.398816	0.101127	-0.334954	0.17424	0.0588049	0.816711	-0.226624	0.365834	-0.765157	0.000215797	-0.403427	0.096884	-0.0311612	0.90231	-0.563331	0.0149157	0.372531	0.127893	0.296878	0.231568	-0.0426408	0.866585	0.266925	0.284284	-0.246951	0.323192	-0.591758	0.00968177	-0.440452	0.0673463	-0.311675	0.208015	-0.307894	0.213877	-0.202506	0.420311	-0.114709	0.650381	-0.866958	3.22424e-06	-0.968539	4.37297e-11	-0.259268	0.298846	-0.795717	7.85247e-05	-0.514537	0.0289044	-0.487314	0.0402433	-0.500383	0.0344393	-0.779553	0.000136671	-0.686949	0.00163649	-0.233941	0.350134	-0.0603177	0.812075	-0.69568	0.00134618	-0.823524	2.67515e-05	-0.445011	0.0642357	-0.519056	0.0272911	-0.844826	1.0263e-05	0.55772	0.0161737	0.427987	0.0764213
Sobic.002G319100	darkolivegreen4	-0.68387	0.00175048	-0.688043	0.0015975	-0.30662	0.215877	-0.443139	0.0655001	0.123135	0.62642	-0.23502	0.347852	-0.107957	0.669824	0.293508	0.237161	-0.131553	0.602831	-0.865924	3.41845e-06	-0.81061	4.50679e-05	-0.528132	0.0242633	-0.867442	3.13648e-06	-0.796562	7.61824e-05	0.211826	0.39877	-0.0429658	0.865577	-0.256912	0.303414	-0.127608	0.613842	-0.143732	0.569361	-0.139581	0.580677	-0.262477	0.292689	-0.171922	0.495148	-0.539938	0.0207247	-0.0308677	0.903226	-0.458385	0.0557271	0.00838126	0.97367	-0.36297	0.138757	0.115442	0.648284	0.56243	0.0151121	0.193222	0.442367	-0.316959	0.199999	0.203237	0.4186	-0.504588	0.0327161	-0.53267	0.0228511	-0.282686	0.255702	-0.507623	0.0315145	0.00758378	0.976174	0.683994	0.00174575	0.393042	0.106627	0.314557	0.203618	0.463092	0.0529438	0.485531	0.0410897	0.297391	0.230724	0.878691	1.60092e-06	0.800054	6.71167e-05	0.0473604	0.851965	0.633794	0.00473831	0.479771	0.0439175	0.685727	0.00168095	0.747658	0.000360993	0.782631	0.000123423	0.762261	0.000235666	0.0553452	0.827336	0.0312155	0.902141	0.476286	0.0456989	0.746665	0.000371245	0.528333	0.0241991	0.424474	0.079134	0.62055	0.00599817	-0.60243	0.00814901	-0.0705351	0.780922
Sobic.002G319200	blue	0.933923	1.48335e-08	0.783409	0.000120252	0.436857	0.0698769	0.602412	0.00815144	0.0557018	0.82624	0.560505	0.0155392	0.39496	0.104777	0.11653	0.645173	0.596781	0.0089339	0.687145	0.00162944	0.623197	0.00572679	0.74446	0.000394863	0.978416	2.21347e-12	0.740559	0.000439742	0.131972	0.601666	0.347888	0.157171	0.353783	0.149786	0.3576	0.145133	0.473483	0.0471707	-0.0737078	0.771311	0.271594	0.275622	0.260014	0.297408	0.242498	0.332273	-0.138651	0.583228	0.270672	0.277319	-0.220823	0.378559	0.137167	0.587303	-0.00103739	0.99674	-0.613983	0.00671667	-0.216971	0.387142	-0.10734	0.671611	-0.573064	0.0129183	0.37361	0.126705	0.37836	0.12157	-0.0347165	0.891224	0.145158	0.565495	-0.305639	0.217426	-0.616988	0.00637973	-0.491108	0.0384865	-0.457056	0.0565325	-0.465621	0.0514918	-0.236958	0.343775	-0.194011	0.440471	-0.89383	5.79012e-07	-0.980385	1.03599e-12	-0.455374	0.0575646	-0.918718	7.40617e-08	-0.7041	0.00110807	-0.367463	0.133574	-0.416387	0.0856459	-0.624024	0.00564411	-0.571949	0.0131357	-0.176383	0.483848	-0.0388376	0.878397	-0.645508	0.00381219	-0.76228	0.000235532	-0.320687	0.194468	-0.351461	0.152665	-0.93939	7.56457e-09	0.718619	0.000779772	0.351334	0.152824
Sobic.002G319300	blue	0.714075	0.000872351	0.373357	0.126983	0.14978	0.553043	0.279388	0.261527	-0.144272	0.567896	0.450354	0.0607279	0.431474	0.073797	0.131072	0.604168	0.644018	0.00392103	0.456435	0.0569118	0.194997	0.438106	0.932636	1.72366e-08	0.878663	1.60376e-06	0.757159	0.00027443	0.463343	0.0527983	0.747889	0.000358654	0.515914	0.0284052	0.385141	0.114496	0.61986	0.00607063	0.233283	0.351529	0.571332	0.0132571	0.677728	0.00199752	0.229151	0.360368	-0.0202924	0.936301	0.30174	0.223648	-0.677422	0.00201052	-0.373502	0.126823	-0.39727	0.102579	-0.85539	6.04679e-06	-0.580011	0.0116279	-0.45124	0.0601606	-0.85141	7.41522e-06	0.15261	0.545482	-0.0620192	0.806867	-0.397335	0.102518	-0.0526283	0.8357	-0.431134	0.0740501	-0.285629	0.250573	-0.313382	0.205403	-0.146961	0.560625	0.0179676	0.943587	0.225822	0.367578	0.194876	0.438395	-0.593705	0.00938603	-0.903073	2.87916e-07	-0.392961	0.106706	-0.738999	0.000458845	-0.357317	0.145474	-0.10624	0.674799	-0.0960404	0.704621	-0.585829	0.0106283	-0.440617	0.0672318	-0.350428	0.153959	-0.0271631	0.914798	-0.760982	0.000244922	-0.675865	0.00207789	-0.24057	0.33625	-0.49808	0.0354124	-0.854664	6.27894e-06	0.293687	0.236862	0.775164	0.000157638
Sobic.002G320001	lightsteelblue1	0.00831612	0.973874	-0.0709151	0.779769	-0.138583	0.583414	-0.150124	0.552124	-0.771982	0.000174484	-0.269028	0.280362	-0.345202	0.160618	-0.711834	0.00092129	-0.310776	0.209399	0.694097	0.00139538	0.32477	0.188527	0.50344	0.0331799	0.461199	0.0540503	0.815851	3.66466e-05	0.00312579	0.990179	0.307434	0.214598	0.53164	0.023166	0.049549	0.845201	0.225176	0.368988	0.789082	9.91431e-05	0.752049	0.000318503	0.636058	0.00454636	0.890979	7.09132e-07	0.608865	0.00732377	0.7551	0.000291529	-0.354866	0.148455	-0.21267	0.39685	-0.700588	0.00120273	-0.716915	0.00081348	-0.510889	0.0302596	0.277335	0.265196	-0.0552312	0.827687	0.433652	0.0721923	0.130536	0.605661	0.215136	0.391268	0.572743	0.0129806	0.363406	0.138249	-0.0744381	0.769103	0.149243	0.554484	0.444931	0.0642897	0.329203	0.182216	0.0333324	0.895538	0.314067	0.204361	-0.29023	0.242684	-0.369975	0.130737	0.589884	0.00997326	0.0366581	0.885177	0.334505	0.174855	-0.523379	0.0258143	-0.509708	0.0307089	-0.74751	0.000362513	-0.734793	0.000513869	-0.0171454	0.946165	0.166423	0.509248	-0.260173	0.297101	-0.401712	0.098447	-0.409862	0.0911784	-0.574586	0.0126262	-0.100837	0.690543	-0.176463	0.483647	0.358496	0.144055
Sobic.002G320100	firebrick4	0.916254	9.33074e-08	0.925943	3.59956e-08	0.444854	0.064341	0.635626	0.00458248	0.472511	0.0476896	0.512134	0.0297915	0.367346	0.133708	0.296342	0.232452	0.566981	0.0141398	0.491217	0.038437	0.675208	0.00210684	0.318753	0.197325	0.747996	0.000357565	0.356919	0.145955	-0.192168	0.444909	-0.0627973	0.804488	-0.113693	0.653293	0.0970646	0.701606	0.101547	0.688466	-0.49086	0.0385999	-0.267377	0.283439	-0.211924	0.398547	-0.0858764	0.734751	-0.520328	0.0268499	-0.145664	0.564126	0.136416	0.58937	0.493872	0.0372443	0.435704	0.0707035	-0.185273	0.461714	0.0683985	0.787412	0.0357034	0.88815	-0.363862	0.137717	0.150362	0.551485	0.419662	0.0829633	-0.0130503	0.959011	-0.0226245	0.928997	-0.435746	0.0706735	-0.802753	6.07543e-05	-0.710807	0.000944447	-0.815299	3.74646e-05	-0.801501	6.36392e-05	-0.552768	0.0173526	-0.609221	0.00728009	-0.876468	1.83778e-06	-0.777069	0.000148224	-0.629721	0.00510029	-0.902	3.13325e-07	-0.902865	2.92692e-07	-0.382411	0.117308	-0.36614	0.135086	-0.379569	0.120286	-0.281951	0.256992	-0.218982	0.382647	-0.299358	0.227507	-0.524442	0.0254609	-0.685325	0.00169583	-0.340854	0.166305	-0.165765	0.510946	-0.813472	4.0286e-05	0.896389	4.8032e-07	-0.0424651	0.86713
Sobic.002G320500	blue	0.46112	0.0540968	0.255509	0.306156	0.340291	0.167052	0.33346	0.176289	-0.438236	0.0688982	0.33177	0.178626	0.291782	0.240059	-0.281593	0.257624	0.174536	0.488512	0.660624	0.00284117	0.395545	0.104218	0.844241	1.05564e-05	0.788206	0.00010218	0.854193	6.43356e-06	0.348698	0.156142	0.531748	0.0231328	0.76508	0.000216302	0.521585	0.0264192	0.585285	0.0107188	0.501609	0.0339299	0.777848	0.000144519	0.613767	0.00674143	0.586135	0.0105776	0.468285	0.0499956	0.786848	0.000107046	-0.38066	0.119136	-0.166119	0.510033	-0.548779	0.0183508	-0.791317	9.17375e-05	-0.364636	0.13682	-0.0381473	0.880544	-0.382683	0.117025	0.623546	0.00569179	0.307876	0.213906	0.17833	0.478959	0.520663	0.0267344	0.167443	0.506618	-0.114517	0.650933	0.121571	0.630841	0.252548	0.311988	0.0931838	0.713049	0.125659	0.61931	0.364235	0.137285	-0.509372	0.0308376	-0.695379	0.00135544	0.0837482	0.741108	-0.422493	0.0806948	-0.104662	0.679386	-0.303257	0.221214	-0.495194	0.0366609	-0.637119	0.00445857	-0.752428	0.000315048	0.163026	0.518053	0.428116	0.0763233	-0.318687	0.197423	-0.428715	0.0758682	-0.138603	0.583357	-0.310329	0.21009	-0.531639	0.0231662	0.179355	0.476393	0.486401	0.0406754
Sobic.002G320600	lightsteelblue1	0.49443	0.036997	0.336894	0.171603	0.0360411	0.887098	0.124561	0.622398	-0.557101	0.0163176	0.0399643	0.874895	-0.0942136	0.710006	-0.450504	0.0606313	0.103468	0.68286	0.844556	1.03977e-05	0.519606	0.0270995	0.752809	0.000311595	0.850421	7.79393e-06	0.986878	4.24271e-14	0.0477623	0.850722	0.426808	0.0773241	0.505882	0.0321995	0.131247	0.603682	0.368845	0.132007	0.549482	0.0181716	0.671032	0.00229894	0.644053	0.00391839	0.757454	0.000272047	0.292737	0.238454	0.620176	0.00603737	-0.457873	0.056036	-0.149729	0.55318	-0.544516	0.0194669	-0.893905	5.75896e-07	-0.586409	0.0105325	0.109494	0.66538	-0.416202	0.0857997	0.406168	0.094423	0.189169	0.45218	0.0268988	0.915624	0.408861	0.0920497	-0.00157027	0.995066	-0.421855	0.0812017	-0.237056	0.343569	0.0379717	0.88109	0.0156118	0.950974	-0.093432	0.712315	0.0879096	0.728692	-0.691023	0.00149518	-0.813049	4.09646e-05	0.161532	0.521947	-0.470214	0.048933	-0.113863	0.652806	-0.577509	0.0120801	-0.554426	0.0169507	-0.914613	1.08402e-07	-0.818209	3.33202e-05	-0.236144	0.345484	-0.0130036	0.959158	-0.642569	0.00402926	-0.766757	0.000205433	-0.552097	0.0175175	-0.709798	0.000967706	-0.582759	0.0111467	0.217974	0.384896	0.506136	0.032099
Sobic.002G320700	grey60	-0.797947	7.24691e-05	-0.612493	0.00688911	-0.403908	0.096449	-0.592132	0.00962432	-0.736535	0.000490453	-0.792815	8.70416e-05	-0.813532	4.01902e-05	-0.834389	1.66861e-05	-0.938454	8.52519e-09	0.117805	0.641538	-0.0595512	0.814423	-0.392219	0.107428	-0.472637	0.0476222	0.0376455	0.882105	-0.366813	0.134315	-0.31119	0.208761	0.020253	0.936424	-0.391439	0.108191	-0.366298	0.134905	0.662596	0.00273109	0.263233	0.29125	0.119632	0.636341	0.616093	0.00647863	0.616847	0.00639529	0.412216	0.0891538	0.120686	0.63335	-0.0555043	0.826847	-0.455396	0.0575504	0.0388585	0.878332	-0.114377	0.651334	0.594884	0.00921067	0.663493	0.00268219	0.136673	0.588662	-0.0331598	0.896076	0.423778	0.0796796	0.517973	0.0276711	0.688009	0.00159871	0.311611	0.208113	0.475339	0.0461922	0.673206	0.00219721	0.487249	0.040274	-0.0289317	0.909271	0.225903	0.367402	0.410973	0.0902183	0.55463	0.0169016	0.976383	4.51892e-12	0.838135	1.407e-05	0.821113	2.95797e-05	-0.322182	0.192279	-0.295505	0.233837	-0.16293	0.5183	-0.253131	0.310834	0.207943	0.40767	0.146124	0.562882	0.402862	0.0973966	0.274862	0.269657	-0.175849	0.485194	-0.185167	0.461975	0.791289	9.18283e-05	-0.642463	0.00403726	-0.248967	0.319129
Sobic.002G320800	darkred	0.283107	0.254964	0.353031	0.150715	0.248927	0.31921	0.240965	0.335432	-0.636458	0.00451306	-0.0587672	0.816827	-0.355828	0.14728	-0.629396	0.00513011	-0.248453	0.320162	0.875053	2.00383e-06	0.685079	0.00170496	0.351881	0.152142	0.566105	0.0143229	0.777784	0.000144819	-0.220263	0.379799	-0.0363462	0.886148	0.438491	0.068718	0.133482	0.597475	0.225005	0.369361	0.398853	0.101092	0.481602	0.043003	0.222571	0.374698	0.827194	2.28921e-05	0.487119	0.0403351	0.713321	0.000888561	0.0498305	0.844331	0.176304	0.484047	-0.258473	0.300381	-0.477512	0.0450659	-0.11268	0.656203	0.508931	0.0310072	0.143942	0.56879	0.680345	0.00188892	0.575988	0.0123619	0.544662	0.0194279	0.661524	0.00279047	0.473209	0.0473165	-0.355117	0.148148	-0.0168814	0.946992	0.13492	0.593497	-0.159752	0.526603	-0.35689	0.14599	-0.0181944	0.942876	-0.593021	0.00948904	-0.505866	0.0322061	0.420103	0.0826069	-0.226454	0.366204	-0.0770574	0.761198	-0.653461	0.00327225	-0.763785	0.000225022	-0.727614	0.000620534	-0.876832	1.79706e-06	0.182773	0.467889	0.224862	0.369673	-0.172086	0.49473	-0.458703	0.0555354	-0.4047	0.0957349	-0.399643	0.100356	-0.279068	0.262097	0.284593	0.25237	0.0144236	0.954702
Sobic.002G320900	blue	0.807258	5.12756e-05	0.647563	0.00366615	0.313793	0.204777	0.4542	0.0582929	-0.159054	0.528434	0.398537	0.101388	0.269057	0.280307	-0.115465	0.648219	0.416536	0.0855231	0.779992	0.000134712	0.628378	0.00522448	0.794213	8.28478e-05	0.989794	5.7317e-15	0.873013	2.26578e-06	0.0960217	0.704676	0.388285	0.111317	0.426342	0.0776833	0.285901	0.250102	0.433708	0.0721511	0.182586	0.468351	0.441906	0.0663423	0.425229	0.0785456	0.443971	0.064936	0.00804835	0.974715	0.435898	0.0705637	-0.315974	0.201477	0.0686146	0.786755	-0.235389	0.347074	-0.762341	0.000235098	-0.38411	0.115552	-0.00973981	0.969403	-0.540225	0.020644	0.413796	0.0878132	0.329045	0.182438	-0.00379532	0.988075	0.313915	0.204591	-0.209465	0.40417	-0.579674	0.0116879	-0.410599	0.090541	-0.285229	0.251266	-0.30828	0.213275	-0.206901	0.410076	-0.0969789	0.701859	-0.866516	3.30602e-06	-0.963929	1.2869e-10	-0.241708	0.3339	-0.786264	0.000109196	-0.507997	0.0313689	-0.489295	0.0393188	-0.531277	0.0232775	-0.778712	0.000140496	-0.72251	0.000707147	-0.189072	0.452415	-0.0146596	0.953961	-0.667471	0.0024739	-0.805002	5.58526e-05	-0.431312	0.0739172	-0.497609	0.0356139	-0.831514	1.89666e-05	0.557267	0.0162789	0.4107	0.0904537
Sobic.002G321300	antiquewhite2	0.505393	0.032394	0.17175	0.495586	0.33977	0.167745	0.382195	0.117532	-0.286055	0.249835	0.552522	0.0174128	0.487838	0.0399971	0.107341	0.671608	0.526625	0.0247467	0.358636	0.143888	0.0613834	0.808812	0.924292	4.2711e-08	0.694763	0.0013745	0.674836	0.0021234	0.703219	0.00113121	0.795987	7.77702e-05	0.835783	1.5668e-05	0.704633	0.00109426	0.847321	9.09025e-06	0.332828	0.177161	0.759513	0.000255922	0.67833	0.00197207	0.281111	0.258474	0.389535	0.110071	0.581943	0.0112879	-0.564861	0.0145863	-0.465413	0.0516102	-0.446244	0.063413	-0.723581	0.000688189	-0.336657	0.171924	-0.446491	0.0632493	-0.63896	0.00430953	0.449719	0.061137	0.080347	0.751302	-0.154073	0.541589	0.132262	0.600861	-0.0248751	0.921953	0.141984	0.574115	0.201381	0.422953	0.260969	0.295573	0.222553	0.374739	0.466052	0.0512475	0.578255	0.0119439	-0.31224	0.207148	-0.660934	0.00282363	-0.200799	0.424321	-0.501434	0.0340023	-0.154202	0.541248	0.138277	0.584254	-0.0418545	0.869025	-0.35422	0.149248	-0.422447	0.0807313	0.0919755	0.716623	0.445582	0.063854	-0.333687	0.175977	-0.248155	0.320761	0.168105	0.504913	-0.150046	0.55233	-0.65416	0.00322791	0.118047	0.640848	0.728329	0.000609149
Sobic.002G321400	lightblue3	0.0121456	0.961851	-0.236192	0.345382	-0.099833	0.693481	-0.13329	0.598009	-0.664219	0.00264314	-0.0191319	0.939937	0.0740052	0.770412	-0.367927	0.133048	-0.036215	0.886557	0.376013	0.124089	-0.0396496	0.875873	0.685766	0.00167954	0.399733	0.100273	0.674357	0.00214486	0.432375	0.0731299	0.628737	0.00519108	0.691724	0.00147191	0.346785	0.15858	0.450255	0.0607919	0.713135	0.0008926	0.868669	2.92333e-06	0.762985	0.000230558	0.602173	0.00818341	0.545376	0.0192378	0.679511	0.001923	-0.594493	0.00926845	-0.569784	0.013566	-0.763836	0.000224678	-0.738653	0.000463178	-0.52182	0.0263394	-0.18221	0.469284	-0.335683	0.173246	0.333573	0.176134	-0.059088	0.815843	-0.0135229	0.957528	0.259229	0.29892	0.181952	0.469924	0.195481	0.436947	0.273829	0.271533	0.548861	0.0183298	0.528834	0.0240403	0.427029	0.0771544	0.59445	0.00927483	-0.0719587	0.776606	-0.35167	0.152406	0.337818	0.170357	-0.0167727	0.947333	0.339941	0.167517	-0.067989	0.788658	-0.131712	0.602389	-0.466724	0.0508687	-0.49418	0.0371078	-0.00670498	0.978935	0.343405	0.162952	-0.268306	0.281704	-0.210988	0.400682	-0.126668	0.616475	-0.392101	0.107544	-0.187451	0.456372	-0.296351	0.232436	0.62635	0.00541662
Sobic.002G321500	grey60	-0.480638	0.0434826	-0.176234	0.484224	-0.136468	0.589226	-0.176583	0.483345	-0.539611	0.0208168	-0.526146	0.0249023	-0.741669	0.000426557	-0.70344	0.00112537	-0.820561	3.02618e-05	0.336061	0.172732	0.308085	0.213579	-0.438786	0.0685109	-0.303718	0.220477	0.0710339	0.779409	-0.507929	0.0313951	-0.549622	0.0181361	0.00498078	0.984351	-0.261036	0.295444	-0.318526	0.197662	0.33648	0.172164	0.0598503	0.813507	-0.215539	0.390358	0.600899	0.00835606	0.530109	0.0236399	0.414587	0.0871471	0.486614	0.040574	0.323216	0.190773	-0.0537503	0.832244	0.226494	0.366117	0.254938	0.307274	0.787455	0.000104847	0.815009	3.79014e-05	0.404257	0.096134	0.395431	0.104326	0.710406	0.00095363	0.634602	0.00466907	0.781877	0.000126561	0.0640713	0.800596	0.342019	0.164769	0.399102	0.10086	0.0514803	0.83924	-0.344027	0.162142	-0.0336586	0.894521	0.116493	0.645281	0.396253	0.103543	0.815924	3.65391e-05	0.561174	0.0153898	0.424168	0.0793737	-0.410619	0.0905238	-0.478181	0.0447234	-0.162177	0.520262	-0.344333	0.161744	0.374244	0.126011	0.212183	0.397956	0.478303	0.0446613	0.209608	0.403841	-0.159312	0.527759	0.00297187	0.990662	0.579353	0.0117455	-0.192883	0.443185	-0.533304	0.0226592
Sobic.002G321800	darkred	0.717938	0.000793094	0.690585	0.00150988	0.282658	0.255751	0.400141	0.0998946	-0.265713	0.286559	0.192654	0.443735	-0.0247542	0.922331	-0.344841	0.161085	0.171554	0.496086	0.929273	2.51793e-08	0.807501	5.08023e-05	0.592861	0.00951336	0.925338	3.8341e-08	0.889503	7.85876e-07	-0.195686	0.436457	0.123593	0.625128	0.290963	0.241442	0.0880127	0.728385	0.236083	0.345612	0.206819	0.410266	0.338826	0.169005	0.280162	0.260154	0.613536	0.00676801	0.0492543	0.846111	0.461968	0.0535984	-0.119908	0.635557	0.264056	0.289688	-0.165874	0.510665	-0.667616	0.00246656	-0.310348	0.210061	0.295776	0.233388	-0.286034	0.249872	0.471971	0.04798	0.463686	0.0526	0.192341	0.444491	0.47291	0.0474761	-0.047066	0.852876	-0.711153	0.000936607	-0.458891	0.0554224	-0.315408	0.202331	-0.416982	0.0851539	-0.454537	0.0580833	-0.272035	0.274812	-0.931123	2.04885e-08	-0.888929	8.17631e-07	-0.036644	0.885221	-0.678605	0.00196055	-0.46787	0.0502265	-0.727278	0.000625949	-0.73395	0.000525534	-0.884858	1.07611e-06	-0.837871	1.42418e-05	-0.164455	0.514338	-0.0963528	0.703701	-0.601307	0.0083004	-0.847702	8.9213e-06	-0.591632	0.00970104	-0.567736	0.0139834	-0.694901	0.00137023	0.591551	0.00971361	0.184048	0.464735
Sobic.002G321901	red	-0.800402	6.62668e-05	-0.531089	0.0233356	-0.0953701	0.706595	-0.295326	0.234133	-0.136074	0.590312	-0.439426	0.0680618	-0.43353	0.0722815	-0.294266	0.235895	-0.709489	0.000974917	-0.362175	0.139688	-0.243386	0.33045	-0.722447	0.000708286	-0.814818	3.81916e-05	-0.565563	0.0144372	-0.255303	0.306558	-0.533491	0.0226028	-0.181623	0.47074	-0.184538	0.463527	-0.387786	0.111817	0.06558	0.795994	-0.213874	0.394119	-0.409926	0.0911229	-0.0026351	0.99172	0.373282	0.127065	0.0279688	0.91228	0.528717	0.0240775	0.191548	0.446406	0.118509	0.639532	0.658576	0.00295936	0.476714	0.0454772	0.422558	0.080643	0.837664	1.43785e-05	0.0579331	0.819386	0.0816396	0.747423	0.483673	0.0419865	0.253514	0.310078	0.651326	0.00341056	0.51317	0.0294067	0.59703	0.00889804	0.481582	0.0430128	0.238816	0.339892	-0.00474931	0.985078	0.137247	0.587084	0.67456	0.00213575	0.88948	7.87157e-07	0.596163	0.00902324	0.841409	1.20791e-05	0.562673	0.015059	0.127477	0.614207	0.0470563	0.852906	0.494289	0.0370595	0.270698	0.27727	0.511118	0.0301732	0.302974	0.221667	0.845062	1.01469e-05	0.758704	0.000262161	0.354867	0.148454	0.484819	0.0414317	0.887766	8.8532e-07	-0.466881	0.0507802	-0.6005	0.00841065
Sobic.002G322000	green	-0.926886	3.25854e-08	-0.959686	3.09049e-10	-0.521238	0.0265376	-0.687021	0.00163388	-0.362739	0.139027	-0.519536	0.0271239	-0.313165	0.205733	-0.206816	0.410274	-0.51716	0.0279593	-0.587032	0.0104304	-0.75112	0.000327126	-0.337993	0.170122	-0.782646	0.000123359	-0.42603	0.0779238	0.208762	0.405785	0.0889769	0.725518	0.039256	0.877096	-0.148888	0.555438	-0.147446	0.559316	0.455863	0.0572628	0.209725	0.403574	0.217002	0.387072	-0.0132045	0.958527	0.417602	0.0846436	0.042712	0.866364	-0.180665	0.473124	-0.520608	0.0267533	-0.425797	0.0781043	0.206918	0.410037	-0.109175	0.666302	-0.107222	0.671951	0.305076	0.218316	-0.270138	0.278305	-0.526165	0.024896	-0.0965823	0.703025	-0.0734618	0.772055	0.329271	0.18212	0.813748	3.98488e-05	0.670091	0.00234415	0.772003	0.000174362	0.823613	2.66517e-05	0.590892	0.00981558	0.588391	0.0102106	0.926458	3.40996e-08	0.808222	4.94207e-05	0.562777	0.0150363	0.909283	1.72952e-07	0.907168	2.0656e-07	0.447417	0.0626379	0.465271	0.0516913	0.43571	0.0706993	0.39925	0.100722	0.135735	0.591247	0.217764	0.385366	0.488187	0.0398341	0.689664	0.00154114	0.340425	0.166875	0.162367	0.519768	0.824203	2.59989e-05	-0.931686	1.92228e-08	0.0727155	0.774313
Sobic.002G322200	darkolivegreen4	-0.902943	2.90902e-07	-0.859487	4.87011e-06	-0.390738	0.10888	-0.580859	0.0114777	-0.0626612	0.804904	-0.440224	0.0675048	-0.2173	0.386404	-0.0210327	0.933981	-0.458206	0.0558351	-0.743545	0.000405028	-0.748435	0.000353147	-0.542827	0.0199239	-0.909253	1.73402e-07	-0.679213	0.00193527	0.11957	0.636517	-0.0979294	0.699065	-0.159646	0.526881	-0.182815	0.467785	-0.278429	0.263236	0.169009	0.502594	-0.0902792	0.721651	-0.0685195	0.787044	-0.26337	0.290989	0.241592	0.334138	-0.183653	0.46571	0.0419581	0.868704	-0.315279	0.202524	-0.138422	0.583856	0.480805	0.0433995	0.121972	0.629705	-0.0959627	0.704849	0.405359	0.0951443	-0.352829	0.150964	-0.47387	0.0469657	-0.0718139	0.777045	-0.190316	0.449393	0.267518	0.283175	0.775759	0.000154644	0.616639	0.00641817	0.585148	0.0107415	0.62569	0.00548045	0.472832	0.0475181	0.413251	0.0882735	0.962292	1.82586e-10	0.931048	2.06643e-08	0.402393	0.0978242	0.889679	7.76383e-07	0.751497	0.000323604	0.506311	0.0320298	0.534027	0.0224417	0.649233	0.00355084	0.611326	0.00702658	0.197597	0.4319	0.166143	0.509971	0.627736	0.00528473	0.809946	4.62445e-05	0.462368	0.0533647	0.380694	0.1191	0.862407	4.15693e-06	-0.800518	6.59834e-05	-0.144455	0.567399
Sobic.002G322300	darkred	0.157508	0.532501	0.365765	0.135517	0.209189	0.404803	0.21182	0.398783	-0.528539	0.0241338	-0.189039	0.452495	-0.477161	0.0452466	-0.712821	0.000899463	-0.45408	0.0583678	0.86346	3.92265e-06	0.776722	0.000149904	0.0827164	0.744196	0.400035	0.0999931	0.627852	0.00527376	-0.466513	0.0509873	-0.323985	0.189659	0.23311	0.351897	-0.0384674	0.879548	-0.0384553	0.879586	0.32217	0.192296	0.258586	0.300164	-0.0245221	0.923057	0.824809	2.53412e-05	0.428923	0.0757105	0.63103	0.0049816	0.319047	0.196888	0.423826	0.079642	-0.0965348	0.703165	-0.238765	0.339998	0.0662525	0.793944	0.755012	0.000292277	0.415888	0.0860603	0.672816	0.00221517	0.671884	0.00225862	0.698864	0.0012516	0.770421	0.000183285	0.582899	0.0111228	-0.414304	0.0873852	-0.02242	0.929637	0.0764806	0.762937	-0.283654	0.254007	-0.562667	0.0150602	-0.190494	0.44896	-0.542848	0.0199182	-0.307725	0.214143	0.538076	0.0212539	-0.0760904	0.764114	-0.0555655	0.826659	-0.754056	0.00030053	-0.830027	2.02466e-05	-0.651471	0.00340102	-0.803621	5.88213e-05	0.251597	0.313874	0.1647	0.513704	0.00450986	0.98583	-0.361526	0.140452	-0.444812	0.0643694	-0.288589	0.245479	-0.0722599	0.775693	0.30371	0.22049	-0.28722	0.247827
Sobic.002G322400	blue	0.770666	0.000181879	0.675015	0.00211545	0.289971	0.243124	0.425435	0.0783853	-0.177095	0.482058	0.299076	0.227966	0.155487	0.53784	-0.218289	0.384192	0.299377	0.227475	0.852634	6.96869e-06	0.724113	0.000678927	0.701073	0.00118928	0.969863	3.11273e-11	0.882444	1.26041e-06	-0.0534461	0.833181	0.257612	0.302053	0.348044	0.156973	0.182936	0.467483	0.312517	0.206724	0.194249	0.439898	0.384554	0.115096	0.355277	0.147952	0.52015	0.0269111	0.0132357	0.958429	0.443824	0.0650351	-0.219069	0.382453	0.183612	0.465813	-0.209487	0.404119	-0.721946	0.000717313	-0.355617	0.147538	0.136726	0.588516	-0.421509	0.081478	0.432632	0.0729408	0.393172	0.106501	0.0917372	0.717329	0.392462	0.107191	-0.147696	0.558643	-0.658384	0.00297061	-0.444846	0.0643467	-0.31358	0.205101	-0.368078	0.132876	-0.336011	0.1728	-0.199218	0.428054	-0.904195	2.63257e-07	-0.929776	2.38202e-08	-0.147838	0.558261	-0.737297	0.000480489	-0.493188	0.0375488	-0.617204	0.00635606	-0.638474	0.00434852	-0.835607	1.57934e-05	-0.76663	0.000206244	-0.185938	0.460081	-0.0668195	0.792217	-0.640536	0.00418529	-0.83735	1.4587e-05	-0.522535	0.0260975	-0.533151	0.0227054	-0.764405	0.000220811	0.577859	0.012016	0.294616	0.235312
Sobic.002G322500	cyan	0.577676	0.0120496	0.631887	0.0049051	0.996834	5.02956e-19	0.875066	2.00221e-06	0.243727	0.329752	0.72534	0.000657957	0.457884	0.0560296	0.263809	0.290157	0.380823	0.118965	0.281877	0.257123	0.474394	0.0466887	0.234939	0.348024	0.402279	0.0979278	0.126834	0.616011	0.178422	0.478728	-0.0647921	0.798397	0.382721	0.116985	0.666697	0.00251335	0.51423	0.0290163	-0.432528	0.0730173	-0.0220134	0.93091	-0.317419	0.199311	-0.0925967	0.714785	0.140869	0.577158	0.275804	0.267952	0.415968	0.0859938	0.423921	0.0795674	0.451857	0.0597672	0.124885	0.621486	0.574563	0.0126307	0.0595638	0.814385	0.0490244	0.846821	0.66478	0.00261326	0.727734	0.000618615	0.472666	0.0476066	0.295121	0.234474	0.264195	0.289424	-0.108062	0.669519	0.130295	0.606334	-0.190853	0.44809	-0.546276	0.0189999	-0.211863	0.398686	-0.0291192	0.908686	-0.425042	0.0786908	-0.356195	0.146833	-0.367937	0.133036	-0.529728	0.0237588	-0.637227	0.00444968	-0.00460678	0.985526	-0.34337	0.162999	0.0750653	0.767208	-0.292834	0.238291	0.621827	0.00586605	0.548725	0.0183647	0.259702	0.298008	0.0686558	0.78663	0.424662	0.0789868	0.495076	0.0367127	-0.478425	0.0445989	0.676596	0.00204604	-0.213958	0.393927
Sobic.002G322800	lightblue4	0.18185	0.470177	0.0505027	0.842256	0.312617	0.206571	0.402274	0.0979326	0.490283	0.0388635	0.650667	0.00345427	0.59556	0.00911115	0.80656	5.26569e-05	0.625929	0.00545727	-0.56008	0.0156346	-0.421198	0.081727	0.0354766	0.888856	-0.182668	0.468148	-0.477026	0.0453159	0.581245	0.0114098	0.230514	0.35744	0.121133	0.632082	0.541738	0.0202227	0.46144	0.0539082	-0.587359	0.0103772	-0.201849	0.421853	-0.22688	0.365278	-0.712247	0.000912096	-0.191027	0.447667	-0.333128	0.176747	0.0317805	0.900378	-0.205867	0.412472	0.456939	0.056604	0.383165	0.116526	0.448081	0.0622023	-0.620377	0.00601629	-0.245259	0.326625	-0.0739899	0.770458	-0.0399392	0.874973	-0.246992	0.323108	-0.520881	0.0266599	-0.194319	0.43973	0.399218	0.100752	0.190373	0.449254	-0.0942888	0.709785	-0.0585106	0.817614	0.416698	0.0853888	0.247227	0.322633	0.279969	0.260495	0.0995813	0.694219	-0.637094	0.00446059	-0.229534	0.359544	-0.322786	0.191398	0.821735	2.88263e-05	0.639185	0.00429167	0.701049	0.00118993	0.542534	0.020004	0.227924	0.363017	0.279669	0.261027	0.239462	0.338547	0.472896	0.047484	0.720013	0.000753079	0.641796	0.00408798	-0.220585	0.379085	0.147773	0.558437	0.109027	0.666729
Sobic.002G322900	orangered	0.370808	0.129805	0.476871	0.045396	0.753664	0.000303972	0.796431	7.65409e-05	-0.0677615	0.78935	0.56986	0.0135507	0.180906	0.472525	-0.00329709	0.98964	0.0965644	0.703078	0.42646	0.0775919	0.512719	0.0295736	0.19212	0.445024	0.309094	0.212006	0.245286	0.32657	0.145249	0.56525	-0.12115	0.632035	0.565837	0.0143794	0.68384	0.00175162	0.53424	0.022378	-0.186158	0.45954	0.172884	0.4927	-0.250565	0.31593	0.225115	0.369121	0.504364	0.0328065	0.572986	0.0129334	0.483996	0.0418296	0.384068	0.115595	0.307623	0.214302	0.114883	0.649885	0.620579	0.00599519	0.270076	0.278419	0.300829	0.225119	0.891726	6.72827e-07	0.847961	8.80851e-06	0.711427	0.00093041	0.559939	0.0156665	0.640006	0.00422677	0.0621698	0.806406	0.402224	0.0979779	0.12767	0.613668	-0.372633	0.12778	-0.172831	0.492836	0.157483	0.532569	-0.310875	0.209246	-0.218069	0.384684	0.00142836	0.995512	-0.286081	0.24979	-0.374289	0.125962	-0.0316582	0.900759	-0.434055	0.0718977	0.00369178	0.9884	-0.429599	0.0751996	0.790118	9.5651e-05	0.721659	0.000722531	0.451763	0.0598269	0.199497	0.427394	0.416897	0.0852246	0.494692	0.0368819	-0.274673	0.269999	0.501861	0.0338259	-0.266297	0.285461
Sobic.002G323000	blue	0.614256	0.00668557	0.465951	0.0513051	0.840901	1.23709e-05	0.737358	0.000479693	0.0417855	0.869239	0.755209	0.000290603	0.604594	0.00786352	0.236911	0.343873	0.510848	0.0302753	0.321929	0.192648	0.306487	0.216086	0.634285	0.0046961	0.60183	0.0082296	0.398072	0.101825	0.502102	0.0337266	0.379998	0.119834	0.67615	0.0020654	0.813024	4.1005e-05	0.744911	0.000389926	-0.100581	0.691291	0.376876	0.123158	0.145846	0.563634	0.0484513	0.848592	0.290621	0.242022	0.480573	0.0435151	-0.0288093	0.909654	0.0373317	0.883081	0.0317461	0.900485	-0.296387	0.232378	0.192803	0.443378	-0.218749	0.383167	-0.304627	0.219029	0.64842	0.00360662	0.489648	0.0391556	0.238306	0.340955	0.25314	0.310815	0.139402	0.581167	0.0152453	0.952124	0.19956	0.427246	0.0226057	0.929055	-0.216572	0.388037	0.131562	0.602805	0.286422	0.249201	-0.405153	0.0953285	-0.545995	0.019074	-0.349926	0.154591	-0.578355	0.0119256	-0.469869	0.0491215	0.0798937	0.752663	-0.240514	0.336365	-0.100127	0.692621	-0.384448	0.115205	0.477698	0.0449707	0.61567	0.00652577	0.0149394	0.953083	-0.06236	0.805825	0.380879	0.118907	0.272072	0.274744	-0.6233	0.00571643	0.473388	0.0472214	0.237451	0.342742
Sobic.002G323300	antiquewhite2	0.61639	0.00644567	0.322936	0.191181	0.156989	0.53387	0.258987	0.299387	-0.393594	0.106093	0.345718	0.159952	0.240732	0.335914	-0.0983109	0.697945	0.447837	0.0623621	0.619116	0.00614951	0.2941	0.236172	0.9315	1.9634e-08	0.873548	2.19439e-06	0.883542	1.17343e-06	0.411782	0.0895247	0.69915	0.00124339	0.650358	0.00347488	0.407507	0.0932369	0.658647	0.00295522	0.412008	0.0893311	0.726098	0.000645284	0.724052	0.000679989	0.480412	0.0435955	0.223555	0.372536	0.528358	0.0241914	-0.612488	0.00688962	-0.351593	0.152501	-0.493809	0.0372721	-0.893181	6.06671e-07	-0.553741	0.0171157	-0.263169	0.291372	-0.673835	0.00216846	0.348218	0.156752	0.0734086	0.772216	-0.182218	0.469263	0.174501	0.4886	-0.171495	0.496236	-0.233721	0.350601	-0.171781	0.495506	0.0393012	0.876956	0.093401	0.712407	0.19951	0.427365	0.283929	0.253527	-0.588857	0.010136	-0.864288	3.74656e-06	-0.136866	0.58813	-0.614663	0.00663918	-0.219936	0.380525	-0.218776	0.383106	-0.249297	0.318467	-0.689819	0.00153586	-0.624267	0.00562	-0.217125	0.386795	0.115642	0.647713	-0.654265	0.00322131	-0.643272	0.00397648	-0.266616	0.284862	-0.528513	0.0241421	-0.753147	0.000308565	0.23157	0.355178	0.717536	0.000801045
Sobic.002G323700	cyan	0.200543	0.424924	0.306495	0.216074	0.764556	0.000219796	0.696881	0.00130984	0.572306	0.0130657	0.666055	0.00254646	0.497054	0.0358525	0.589478	0.0100374	0.339684	0.167859	-0.325934	0.186855	0.0173161	0.945629	-0.212854	0.396431	-0.184428	0.463796	-0.507804	0.0314437	0.233092	0.351937	-0.234064	0.349874	0.0848918	0.73769	0.564303	0.0147056	0.306065	0.216751	-0.713899	0.000876115	-0.390405	0.109209	-0.622402	0.00580721	-0.580237	0.0115876	-0.0236251	0.925864	-0.138937	0.582443	0.5906	0.00986109	0.380687	0.119108	0.716305	0.00082583	0.653439	0.00327364	0.861018	4.48401e-06	-0.110154	0.663474	0.247943	0.321188	0.318926	0.197067	0.472776	0.0475478	0.333639	0.176042	-0.045342	0.858212	0.222964	0.373834	0.257309	0.302641	0.319249	0.19659	-0.141331	0.575896	-0.419499	0.0830958	-0.0183802	0.942293	0.0109751	0.965525	0.11527	0.648777	0.201414	0.422874	-0.452561	0.0593212	-0.172097	0.4947	-0.463745	0.0525659	0.473015	0.0474202	0.15061	0.550822	0.682326	0.00181003	0.318748	0.197332	0.683835	0.00175178	0.512892	0.0295096	0.634072	0.00471443	0.583835	0.0109628	0.78311	0.00012146	0.906682	2.15031e-07	-0.076475	0.762953	0.41608	0.0859008	-0.423702	0.0797395
Sobic.002G323900	firebrick4	0.857984	5.27662e-06	0.638356	0.00435804	0.524357	0.0254889	0.706181	0.00105496	0.432297	0.0731879	0.861208	4.43797e-06	0.694202	0.00139207	0.6815	0.0018426	0.938864	8.09208e-09	0.0896149	0.723623	0.154913	0.539362	0.578115	0.0119694	0.624607	0.00558641	0.203282	0.418495	0.480515	0.0435443	0.436303	0.0702736	0.281461	0.257856	0.570203	0.0134819	0.654109	0.00323115	-0.488043	0.0399011	0.011812	0.962898	0.0593377	0.815078	-0.378917	0.120978	-0.312631	0.206549	-0.116337	0.645726	-0.192459	0.444206	-0.033732	0.894292	0.321415	0.193399	-0.219656	0.381147	0.0707784	0.780184	-0.547624	0.0186481	-0.675401	0.00209831	0.126359	0.617344	0.162961	0.518221	-0.312117	0.207336	-0.31276	0.206352	-0.473344	0.0472447	-0.224041	0.371469	-0.309558	0.211285	-0.483399	0.0421201	-0.4077	0.093067	0.102615	0.685347	-0.0237175	0.925575	-0.500367	0.0344458	-0.695633	0.00134762	-0.856451	5.72082e-06	-0.886192	9.84602e-07	-0.781248	0.000129234	0.266229	0.285589	0.148061	0.557662	-0.00554262	0.982586	-0.0190385	0.94023	-0.067014	0.791625	0.0598479	0.813514	-0.390336	0.109278	-0.301938	0.22333	0.231887	0.354501	0.123693	0.624846	-0.89157	6.80269e-07	0.648464	0.00360356	0.375917	0.124192
Sobic.002G324100	firebrick4	0.844087	1.06349e-05	0.66198	0.00276511	0.212816	0.396518	0.405373	0.0951318	0.217033	0.387001	0.458909	0.0554117	0.301012	0.224823	0.355745	0.147381	0.741918	0.000423639	0.371419	0.129125	0.326297	0.186337	0.556551	0.0164461	0.746301	0.000375057	0.460296	0.0545841	0.144182	0.56814	0.365883	0.135382	0.0740626	0.770238	0.143701	0.569446	0.373964	0.126317	-0.260896	0.295711	0.0255095	0.919969	0.197778	0.431471	-0.0526007	0.835786	-0.419122	0.0834013	-0.148941	0.555295	-0.330917	0.179814	-0.0378594	0.881439	0.152663	0.54534	-0.454438	0.0581445	-0.274404	0.270487	-0.321139	0.193804	-0.70159	0.00117506	-0.0425016	0.867017	0.0335677	0.894804	-0.408592	0.0922843	-0.308637	0.212718	-0.595039	0.00918775	-0.561896	0.0152296	-0.646015	0.00377569	-0.607467	0.00749701	-0.40725	0.0934637	-0.127384	0.614469	-0.267793	0.282661	-0.705799	0.00106456	-0.837658	1.43823e-05	-0.637678	0.00441288	-0.872549	2.32935e-06	-0.687016	0.00163407	-0.137996	0.585024	-0.022477	0.929458	-0.410133	0.0909434	-0.195026	0.438035	-0.472677	0.0476008	-0.351649	0.152431	-0.753484	0.000305568	-0.707542	0.00102139	-0.293467	0.23723	-0.384517	0.115134	-0.898756	4.02319e-07	0.611364	0.00702203	0.432487	0.0730473
Sobic.002G324200	coral3	-0.0945356	0.709056	-0.432372	0.0731321	0.0965272	0.703187	0.0482888	0.849094	0.0267259	0.916165	0.442068	0.0662311	0.556841	0.0163783	0.521723	0.0263723	0.47339	0.0472206	-0.541533	0.0202793	-0.714082	0.000872194	0.4092	0.0917537	-0.135841	0.590956	-0.16984	0.500464	0.943624	4.29555e-09	0.729791	0.000586404	0.572606	0.0130073	0.6648	0.00261221	0.690743	0.00150456	0.0736769	0.771404	0.423523	0.0798806	0.420235	0.0825008	-0.361746	0.140193	0.312123	0.207327	0.108647	0.667828	-0.487311	0.0402448	-0.733919	0.000525976	-0.255527	0.306119	-0.110557	0.662311	-0.0459478	0.856337	-0.810197	4.57966e-05	-0.445553	0.0638736	-0.0199354	0.937419	-0.375813	0.124305	-0.38566	0.113966	-0.388058	0.111544	-0.0453411	0.858215	0.798547	7.0909e-05	0.59513	0.00917438	0.502717	0.0334745	0.588914	0.0101269	0.925048	3.95127e-08	0.826366	2.37185e-05	0.53612	0.0218215	0.121391	0.631351	-0.264425	0.288988	0.0590853	0.815852	0.21952	0.381449	0.867551	3.117e-06	0.692125	0.00145876	0.502434	0.0335904	0.402136	0.0980583	0.228911	0.360884	0.518979	0.0273178	0.189206	0.452089	0.524311	0.0255042	0.757525	0.000271483	0.391725	0.107911	-0.0867698	0.732087	-0.389811	0.109796	0.609491	0.00724723
Sobic.002G324300	blue	0.855646	5.96672e-06	0.6711	0.00229568	0.319325	0.196476	0.470964	0.0485244	-0.086297	0.733496	0.445306	0.0640381	0.312221	0.207177	-0.00451413	0.985817	0.521517	0.0264426	0.722654	0.000704572	0.578346	0.0119274	0.803589	5.8892e-05	0.991648	1.15992e-15	0.833053	1.77149e-05	0.143729	0.56937	0.43041	0.074591	0.401009	0.099093	0.297451	0.230626	0.466692	0.0508864	0.105829	0.675993	0.398872	0.101075	0.418609	0.0838194	0.35799	0.144663	-0.060465	0.811624	0.347842	0.157231	-0.352073	0.151903	0.0266831	0.916298	-0.180758	0.472893	-0.746619	0.000371721	-0.383461	0.11622	-0.10296	0.684342	-0.615341	0.00656268	0.344811	0.161124	0.275317	0.268831	-0.0943546	0.70959	0.186162	0.459531	-0.2968	0.231697	-0.577808	0.0120255	-0.45573	0.0573445	-0.347005	0.158299	-0.323896	0.189788	-0.169554	0.501197	-0.109514	0.665321	-0.861749	4.30923e-06	-0.985383	1.00087e-13	-0.340502	0.166772	-0.84277	1.13252e-05	-0.563485	0.0148823	-0.418145	0.0841982	-0.433745	0.0721238	-0.729805	0.000586189	-0.634053	0.00471602	-0.248181	0.32071	-0.0643692	0.799687	-0.710544	0.00095047	-0.809301	4.74122e-05	-0.398876	0.101071	-0.487724	0.0400505	-0.89286	6.20741e-07	0.584721	0.0108131	0.458277	0.055792
Sobic.002G324400	green	-0.985357	1.01515e-13	-0.896777	4.66723e-07	-0.573756	0.0127849	-0.748771	0.000349801	-0.221006	0.378153	-0.670935	0.00230355	-0.438665	0.0685955	-0.255222	0.306718	-0.660647	0.00283987	-0.603965	0.00794564	-0.652547	0.00333089	-0.601234	0.00831034	-0.89876	4.02214e-07	-0.570792	0.0133642	-0.0835592	0.741674	-0.19897	0.428643	-0.254535	0.308066	-0.392266	0.107382	-0.456347	0.056966	0.321468	0.193323	-0.0666175	0.792832	-0.0242531	0.923899	-0.0708946	0.779832	0.241657	0.334004	-0.136053	0.590372	0.0287296	0.909903	-0.280864	0.25891	-0.257223	0.302809	0.394956	0.104781	-0.0105955	0.966717	0.0869668	0.7315	0.484424	0.0416221	-0.382266	0.117459	-0.488146	0.0398533	-0.0250639	0.921362	-0.079525	0.753771	0.298607	0.228731	0.638943	0.00431091	0.514499	0.0289183	0.588766	0.0101505	0.644034	0.00391984	0.335614	0.17334	0.305016	0.218411	0.897475	4.43041e-07	0.922484	5.12887e-08	0.588784	0.0101477	0.973316	1.18861e-11	0.859589	4.84371e-06	0.294463	0.235567	0.381803	0.11794	0.460482	0.0544738	0.472619	0.0476319	0.0806736	0.750321	0.02631	0.917465	0.52787	0.0243467	0.66229	0.00274792	0.202213	0.420998	0.165735	0.511023	0.951462	1.3297e-09	-0.862465	4.14362e-06	-0.185578	0.460965
Sobic.002G324500	red	-0.88344	1.18133e-06	-0.792525	8.79367e-05	-0.527072	0.0246025	-0.646417	0.00374702	0.0668123	0.792239	-0.525459	0.0251262	-0.30113	0.224631	0.0460896	0.855897	-0.450469	0.0606538	-0.789415	9.80096e-05	-0.733708	0.000528922	-0.702904	0.00113959	-0.972162	1.66202e-11	-0.786449	0.000108513	-0.0495256	0.845273	-0.243767	0.329669	-0.40886	0.0920501	-0.37685	0.123186	-0.468734	0.0497468	0.0105137	0.966973	-0.314369	0.203902	-0.217963	0.384921	-0.364091	0.137451	0.00584911	0.981623	-0.41125	0.0899804	0.105332	0.677436	-0.241323	0.334693	0.0164933	0.948209	0.592299	0.00959889	0.146303	0.562398	-0.0633154	0.802905	0.419444	0.0831399	-0.530805	0.0234233	-0.52593	0.0249725	-0.151464	0.548537	-0.353592	0.150021	0.120425	0.634088	0.613274	0.00679828	0.398113	0.101785	0.374027	0.126248	0.492758	0.037741	0.326166	0.186524	0.183289	0.466609	0.922095	5.33186e-08	0.950497	1.55162e-09	0.319141	0.196748	0.85511	6.13529e-06	0.664063	0.00265148	0.48013	0.0437373	0.594077	0.00933049	0.679012	0.00194363	0.729971	0.00058365	0.0237093	0.925601	-0.0765065	0.762858	0.530759	0.0234377	0.726404	0.000640225	0.318104	0.198289	0.319808	0.195763	0.863609	3.89047e-06	-0.72851	0.000606287	-0.237152	0.343368
Sobic.002G324700	red	-0.957778	4.44753e-10	-0.811829	4.29762e-05	-0.46426	0.0522694	-0.633464	0.00476686	-0.150104	0.552176	-0.610404	0.0071367	-0.408237	0.0925956	-0.249289	0.318483	-0.6962	0.00133036	-0.575786	0.0123998	-0.552103	0.017516	-0.665453	0.00257785	-0.905742	2.32276e-07	-0.612046	0.00694141	-0.144211	0.568062	-0.319046	0.196889	-0.261555	0.294449	-0.348332	0.156606	-0.482424	0.0425972	0.237173	0.343324	-0.139858	0.579919	-0.159059	0.528422	-0.0886413	0.726516	0.261645	0.294277	-0.106611	0.673722	0.193954	0.440607	-0.119553	0.636565	-0.149193	0.55462	0.498273	0.0353298	0.140847	0.577217	0.185412	0.461374	0.604698	0.00784998	-0.27673	0.266282	-0.339606	0.167963	0.126332	0.617418	0.0198393	0.93772	0.391261	0.108366	0.612819	0.00685102	0.550039	0.0180307	0.557361	0.0162569	0.528238	0.0242293	0.236049	0.345685	0.243158	0.330917	0.863433	3.9286e-06	0.952312	1.15758e-09	0.587202	0.0104027	0.964911	1.03499e-10	0.788281	0.000101918	0.259598	0.298208	0.288643	0.245387	0.50327	0.0332488	0.45062	0.060557	0.216939	0.387213	0.1058	0.676076	0.64824	0.00361906	0.717236	0.000807037	0.25514	0.306878	0.287219	0.247828	0.972716	1.41746e-11	-0.767105	0.000203238	-0.334716	0.174566
Sobic.002G324801	blue	0.844682	1.03349e-05	0.622353	0.0058122	0.466231	0.0511468	0.600804	0.00836897	0.0331049	0.896247	0.654404	0.00321262	0.484861	0.0414112	0.27729	0.265276	0.716077	0.000830489	0.472538	0.0476751	0.355646	0.147502	0.766014	0.000210195	0.829118	2.10657e-05	0.605811	0.00770653	0.391816	0.107823	0.510005	0.0305954	0.479406	0.0441017	0.542088	0.0201263	0.664514	0.00262738	-0.129421	0.60877	0.335046	0.174115	0.299701	0.226948	0.104624	0.679494	-0.0550952	0.828105	0.233032	0.352062	-0.320253	0.195106	-0.12024	0.634614	0.0175158	0.945003	-0.538294	0.0211914	-0.1494	0.554063	-0.349089	0.155647	-0.646296	0.00375563	0.339346	0.16831	0.275267	0.268922	-0.146704	0.561317	-0.0715325	0.777897	-0.277476	0.264942	-0.338183	0.169867	-0.297745	0.230143	-0.30305	0.221545	-0.29666	0.231928	0.0306005	0.90406	0.0530729	0.834331	-0.672751	0.00221818	-0.870805	2.58202e-06	-0.522692	0.0260445	-0.858994	5.00033e-06	-0.631303	0.00495708	-0.0531769	0.83401	-0.131418	0.603206	-0.389906	0.109703	-0.392691	0.106968	-0.099341	0.694923	0.101998	0.687149	-0.53474	0.0222287	-0.52941	0.0238589	-0.0513752	0.839564	-0.191264	0.447094	-0.926086	3.54586e-08	0.59146	0.00972768	0.494332	0.0370407
Sobic.002G325200	lightsteelblue1	0.483534	0.0420543	0.369987	0.130723	0.141511	0.575405	0.196273	0.435053	-0.604997	0.00781122	0.0583396	0.818139	-0.168883	0.502917	-0.477635	0.0450027	0.0727421	0.774233	0.869581	2.77323e-06	0.565409	0.0144699	0.692093	0.00145979	0.814708	3.83589e-05	0.961471	2.16366e-10	0.0176426	0.944606	0.353057	0.150682	0.527115	0.0245888	0.161768	0.521329	0.412697	0.0887439	0.507478	0.0315711	0.649366	0.00354183	0.568608	0.0138044	0.775009	0.000158424	0.356885	0.145996	0.644268	0.0039026	-0.355915	0.147174	-0.088959	0.725571	-0.460763	0.0543075	-0.813191	4.07366e-05	-0.478795	0.044411	0.183069	0.467154	-0.316426	0.200798	0.486828	0.0404727	0.284573	0.252405	0.120775	0.633098	0.464778	0.0519724	0.105638	0.676548	-0.394496	0.105222	-0.182348	0.46894	0.0561578	0.824838	-0.0315463	0.901109	-0.137126	0.587417	0.0889591	0.725571	-0.692634	0.00144216	-0.77943	0.000137227	0.193703	0.44121	-0.454583	0.0580547	-0.135976	0.590584	-0.590139	0.00993312	-0.597433	0.00884026	-0.887104	9.25937e-07	-0.856132	5.81719e-06	-0.14054	0.578055	0.0540163	0.831425	-0.546855	0.0188481	-0.704325	0.00110222	-0.48362	0.0420119	-0.641247	0.00413018	-0.559446	0.0157781	0.260468	0.296535	0.421107	0.0817997
Sobic.002G325300	chocolate4	0.0248832	0.921927	0.20701	0.409825	0.109476	0.665431	0.141929	0.574264	0.657182	0.00304209	0.087184	0.730853	0.297641	0.230314	0.25909	0.299188	-0.0338188	0.894021	-0.228519	0.36173	0.126566	0.616763	-0.392911	0.106754	-0.187617	0.455966	-0.436983	0.0697877	-0.314071	0.204355	-0.455576	0.0574399	-0.476383	0.0456487	-0.160294	0.525183	-0.477168	0.0452428	-0.469309	0.0494293	-0.58308	0.0110917	-0.562782	0.0150352	-0.421509	0.0814783	-0.435135	0.071114	-0.390436	0.109178	0.486178	0.0407814	0.56222	0.0151583	0.449407	0.0613392	0.484759	0.0414607	0.39467	0.105055	0.142447	0.572854	0.26052	0.296434	-0.158176	0.530743	0.164909	0.513162	0.161126	0.523007	-0.0490089	0.846869	-0.156802	0.534364	-0.226119	0.366932	-0.198129	0.430637	-0.40435	0.09605	-0.423362	0.0800069	-0.362894	0.138846	-0.474249	0.0467652	0.00415003	0.986961	0.232934	0.352272	-0.233234	0.351635	-0.00126428	0.996028	-0.272863	0.273295	-0.0375933	0.882267	-0.0451894	0.858685	0.311637	0.208073	0.327223	0.185017	0.0869298	0.73161	-0.148508	0.556458	0.232719	0.352729	0.121178	0.631954	0.0357949	0.887865	0.362145	0.139724	0.160295	0.52518	0.254858	0.307432	-0.537431	0.0214398
Sobic.002G325400	blue	0.837211	1.46801e-05	0.64809	0.00362942	0.341406	0.165576	0.480073	0.0437658	-0.134413	0.594899	0.457614	0.056193	0.328697	0.182929	-0.0352193	0.889657	0.497929	0.0354768	0.736476	0.000491223	0.575852	0.0123873	0.829138	2.10468e-05	0.992881	3.24247e-16	0.85391	6.52805e-06	0.174495	0.488614	0.44817	0.0621444	0.456045	0.0571509	0.345923	0.159688	0.497375	0.0357141	0.142516	0.572668	0.452364	0.059446	0.438718	0.0685583	0.390889	0.108732	-0.00756187	0.976243	0.407959	0.0928394	-0.354198	0.149275	0.00757902	0.976189	-0.213586	0.394771	-0.760389	0.000249314	-0.372827	0.127566	-0.0982743	0.698052	-0.599241	0.00858492	0.397717	0.102158	0.305063	0.218337	-0.0519871	0.837677	0.231427	0.355485	-0.246425	0.324256	-0.543384	0.0197722	-0.406488	0.0941384	-0.291241	0.240972	-0.294359	0.235741	-0.144268	0.567907	-0.0586075	0.817317	-0.847345	9.07922e-06	-0.98022	1.10754e-12	-0.306314	0.21636	-0.824344	2.5844e-05	-0.53703	0.0215559	-0.408373	0.0924763	-0.449154	0.0615032	-0.730039	0.000582613	-0.671604	0.00227179	-0.19824	0.430372	0.00370474	0.98836	-0.679305	0.00193147	-0.782054	0.00012582	-0.375293	0.124869	-0.466684	0.050891	-0.879496	1.52185e-06	0.565877	0.014371	0.464184	0.0523129
Sobic.002G326500	blue	0.839285	1.33407e-05	0.615525	0.00654208	0.434201	0.0717914	0.552336	0.0174586	-0.160388	0.524936	0.566928	0.0141507	0.375063	0.125118	0.0513191	0.839737	0.586513	0.0105154	0.660141	0.00286869	0.48779	0.0400198	0.870252	2.66694e-06	0.960834	2.46209e-10	0.809617	4.68373e-05	0.324674	0.188665	0.53183	0.0231074	0.570804	0.0133618	0.491652	0.0382398	0.67015	0.00234126	0.105831	0.675988	0.50698	0.0317661	0.459691	0.0549438	0.324308	0.189193	0.0781376	0.757944	0.432398	0.073113	-0.376955	0.123074	-0.0791315	0.754954	-0.190289	0.449458	-0.732339	0.000548449	-0.309495	0.211383	-0.206391	0.411258	-0.62911	0.00515655	0.444226	0.0647638	0.306936	0.21538	-0.0656475	0.795788	0.188517	0.453768	-0.199857	0.426545	-0.402079	0.0981104	-0.288151	0.246228	-0.214135	0.393528	-0.239603	0.338255	-0.0164375	0.948384	0.0746419	0.768487	-0.775878	0.00015405	-0.961555	2.12662e-10	-0.359932	0.142339	-0.833121	1.76609e-05	-0.538814	0.021043	-0.264297	0.289232	-0.361876	0.14004	-0.626716	0.00538154	-0.638623	0.00433655	-0.0995402	0.694339	0.130305	0.606305	-0.601021	0.00833929	-0.667568	0.00246897	-0.198296	0.43024	-0.359192	0.143222	-0.908142	1.90438e-07	0.548739	0.0183611	0.524295	0.0255094
Sobic.002G326900	blue	0.72198	0.000716696	0.547319	0.0187273	0.246739	0.323621	0.339318	0.168347	-0.261547	0.294465	0.288633	0.245404	0.150875	0.550113	-0.188041	0.454931	0.373229	0.127123	0.768048	0.000197386	0.557371	0.0162548	0.791886	8.99322e-05	0.945638	3.2318e-09	0.892649	6.30162e-07	0.105258	0.677651	0.4402	0.067522	0.432392	0.0731171	0.218681	0.383318	0.43237	0.0731337	0.28318	0.254837	0.498268	0.0353318	0.514699	0.0288453	0.504498	0.0327524	0.0743	0.76952	0.441138	0.0668712	-0.402839	0.0974173	-0.0265409	0.916743	-0.318435	0.197796	-0.810924	4.4522e-05	-0.484259	0.0417021	-0.0201699	0.936684	-0.550805	0.0178382	0.35494	0.148364	0.228493	0.361786	-0.0652955	0.796861	0.278753	0.262659	-0.203185	0.418722	-0.520561	0.0267697	-0.377185	0.122826	-0.205052	0.414367	-0.193085	0.442696	-0.137252	0.58707	-0.0301344	0.905515	-0.802727	6.08145e-05	-0.924849	4.03363e-08	-0.156257	0.535803	-0.704123	0.00110745	-0.393108	0.106563	-0.50477	0.0326431	-0.493226	0.0375317	-0.816695	3.54255e-05	-0.713592	0.000882712	-0.251875	0.313323	-0.0540855	0.831212	-0.694334	0.00138792	-0.806135	5.35125e-05	-0.446881	0.0629913	-0.585013	0.0107642	-0.781228	0.000129322	0.447059	0.0628739	0.482637	0.0424927
Sobic.002G327000	blue	0.855917	5.88303e-06	0.78135	0.000128799	0.307624	0.2143	0.487777	0.0400259	-0.0306553	0.903889	0.35769	0.145025	0.188629	0.453496	-0.0909481	0.719667	0.393055	0.106614	0.808304	4.92661e-05	0.744511	0.000394303	0.633772	0.00474021	0.962504	1.74633e-10	0.796964	7.50866e-05	-0.101248	0.689342	0.189342	0.45176	0.228075	0.36269	0.144434	0.567456	0.270152	0.278279	0.0210073	0.934061	0.224153	0.371223	0.227973	0.362911	0.393617	0.10607	-0.148163	0.557386	0.289603	0.24375	-0.152204	0.546563	0.253928	0.30926	-0.0425479	0.866873	-0.624408	0.00560602	-0.277581	0.264755	0.113743	0.653152	-0.44321	0.0654514	0.358622	0.143904	0.402116	0.0980771	0.0404151	0.873495	0.277028	0.265747	-0.254571	0.307995	-0.748512	0.000352377	-0.569796	0.0135636	-0.479598	0.0440046	-0.503122	0.0333092	-0.413186	0.0883289	-0.330117	0.180932	-0.953019	1.02945e-09	-0.950362	1.58532e-09	-0.288108	0.246303	-0.829796	2.04523e-05	-0.631468	0.00494238	-0.58261	0.0111724	-0.580369	0.0115643	-0.771456	0.000177405	-0.67555	0.00209172	-0.245715	0.325697	-0.167189	0.507272	-0.67895	0.00194618	-0.864027	3.80124e-06	-0.529498	0.0238313	-0.49397	0.0372007	-0.829732	2.05096e-05	0.69444	0.00138461	0.234798	0.348321
Sobic.002G327201	firebrick4	0.933101	1.63315e-08	0.928151	2.84554e-08	0.597611	0.00881491	0.800953	6.49373e-05	0.572066	0.0131127	0.738078	0.000470454	0.538354	0.0211741	0.506418	0.0319873	0.70847	0.000999017	0.3271	0.185192	0.561168	0.0153911	0.310555	0.20974	0.65594	0.00311736	0.194901	0.438334	-0.000907634	0.997148	-0.0238219	0.925248	-0.0253535	0.920456	0.319128	0.196768	0.279779	0.260833	-0.658522	0.0029625	-0.304062	0.219929	-0.315173	0.202685	-0.278631	0.262876	-0.493871	0.0372447	-0.18741	0.456472	0.213803	0.394279	0.463404	0.0527627	0.588636	0.0101714	-0.0212179	0.933401	0.285683	0.250479	-0.113439	0.654022	-0.353852	0.1497	0.211398	0.399747	0.484761	0.0414598	0.00896032	0.971851	-0.0931612	0.713115	-0.397539	0.102326	-0.627356	0.00532061	-0.570629	0.0133966	-0.780205	0.000133772	-0.813439	4.03386e-05	-0.418302	0.0840701	-0.487573	0.0401215	-0.760726	0.000246808	-0.700375	0.00120867	-0.773441	0.000166579	-0.929214	2.53434e-08	-0.979892	1.26204e-12	-0.121006	0.632441	-0.211692	0.399075	-0.134416	0.594892	-0.15915	0.528184	-0.0401042	0.87446	-0.109673	0.664862	-0.353544	0.15008	-0.466802	0.0508245	-0.0494371	0.845546	0.10823	0.669034	-0.831419	1.90464e-05	0.938394	8.59046e-09	-0.0715195	0.777937
Sobic.002G327300	blue	0.913796	1.16678e-07	0.72061	0.000741878	0.494494	0.036969	0.676575	0.00204694	0.359184	0.143231	0.771625	0.000176462	0.675085	0.0021123	0.484422	0.0416233	0.822963	2.73877e-05	0.321493	0.193286	0.353974	0.14955	0.674586	0.00213457	0.788039	0.000102771	0.413102	0.0883996	0.349741	0.154824	0.417031	0.0851138	0.287089	0.248053	0.49326	0.0375167	0.547057	0.0187955	-0.338999	0.168774	0.0982356	0.698166	0.12414	0.623585	-0.156862	0.534207	-0.299254	0.227675	0.0101194	0.968211	-0.197653	0.431767	0.0702223	0.781872	0.201577	0.42249	-0.374245	0.12601	-0.0418817	0.868941	-0.395927	0.103853	-0.652519	0.00333267	0.205528	0.41326	0.261429	0.29469	-0.201295	0.423155	-0.138387	0.583951	-0.465908	0.0513293	-0.41961	0.0830054	-0.42239	0.0807762	-0.509098	0.0309427	-0.44972	0.0611368	-0.0380377	0.880884	-0.115065	0.649363	-0.671342	0.00228417	-0.82086	2.98897e-05	-0.728872	0.000600609	-0.922886	4.92633e-08	-0.780194	0.000133816	0.00702866	0.977918	-0.0783784	0.757219	-0.245359	0.326422	-0.221191	0.377744	-0.128655	0.610911	0.0105891	0.966737	-0.513484	0.0292907	-0.510716	0.0303251	0.000202852	0.999363	-0.0511527	0.84025	-0.925841	3.63835e-08	0.704219	0.00110497	0.351372	0.152778
Sobic.002G327500	thistle1	-0.697279	0.00129798	-0.901839	3.17317e-07	-0.619832	0.00607358	-0.774301	0.000162065	-0.640424	0.00419401	-0.548658	0.0183818	-0.299867	0.226679	-0.389227	0.110377	-0.38355	0.116128	-0.25213	0.312817	-0.64811	0.00362807	0.139597	0.580635	-0.336433	0.172227	0.0902376	0.721774	0.334919	0.174288	0.480856	0.0433741	0.28147	0.257841	-0.13135	0.603396	0.0369292	0.884334	0.819008	3.22521e-05	0.610175	0.0071643	0.715504	0.000842298	0.320083	0.195357	0.499774	0.0346946	0.285736	0.250387	-0.644294	0.00390064	-0.793076	8.62476e-05	-0.855234	6.09596e-06	-0.388037	0.111565	-0.620672	0.00598541	-0.232404	0.353399	-0.110403	0.662757	-0.243096	0.331044	-0.666972	0.00249925	-0.320838	0.194245	-0.0297733	0.906643	0.142368	0.573068	0.63115	0.00497081	0.498418	0.0352681	0.80142	6.38296e-05	0.972847	1.36471e-11	0.690085	0.00152679	0.700515	0.00120475	0.630807	0.00500168	0.360969	0.14111	0.586233	0.0105616	0.66723	0.0024861	0.923156	4.79412e-08	0.211589	0.399311	0.318764	0.197308	-0.0528124	0.835133	0.0679265	0.788848	-0.160121	0.525635	0.100646	0.6911	0.00384316	0.987925	0.236929	0.343836	0.0149282	0.953119	-0.324557	0.188833	0.493566	0.0373804	-0.946347	2.91608e-09	0.534857	0.0221942
Sobic.002G327900	sienna4	-0.215968	0.389393	-0.523674	0.0257159	0.0225642	0.929185	-0.153768	0.542399	-0.492249	0.0379699	0.113319	0.654368	0.234607	0.348724	-0.0940683	0.710436	0.0909802	0.719572	-0.121428	0.631248	-0.471759	0.0480942	0.564273	0.0147121	0.0591555	0.815636	0.266123	0.285787	0.734082	0.00052369	0.746588	0.000372041	0.717258	0.000806589	0.491716	0.0382108	0.60894	0.00731453	0.602735	0.00810827	0.78418	0.000117176	0.737967	0.000471869	0.195458	0.437002	0.607091	0.00754422	0.505311	0.0324266	-0.625207	0.00552747	-0.733344	0.000534064	-0.706427	0.00104881	-0.497359	0.0357211	-0.401915	0.0982612	-0.471979	0.0479753	-0.363332	0.138335	0.165682	0.511161	-0.313486	0.205245	-0.224828	0.369747	0.0796643	0.753352	0.164733	0.513618	0.663947	0.0026577	0.621104	0.00594058	0.736661	0.00048879	0.750341	0.000334504	0.790489	9.44263e-05	0.890964	7.09902e-07	0.356453	0.14652	-0.0173148	0.945633	0.190409	0.449167	0.190357	0.449292	0.487144	0.0403234	0.361447	0.140545	0.222455	0.374954	-0.0195246	0.938707	-0.13115	0.603953	0.186764	0.458054	0.523918	0.0256345	0.0447329	0.860099	0.245692	0.325744	0.391203	0.108424	-0.0245548	0.922955	0.0110852	0.965179	-0.54394	0.0196219	0.673163	0.00219916
Sobic.002G328100	blue	0.691807	0.00146918	0.341449	0.16552	0.134043	0.595924	0.279604	0.261144	0.0216505	0.932047	0.516161	0.0283164	0.527959	0.0243182	0.2918	0.240029	0.741591	0.000427476	0.272597	0.273781	0.0731216	0.773084	0.871825	2.43156e-06	0.778041	0.000143608	0.583903	0.0109512	0.521214	0.0265457	0.759995	0.000252269	0.421694	0.0813302	0.374885	0.125312	0.612036	0.00694265	0.119586	0.63647	0.454377	0.0581826	0.615455	0.0065499	0.0243972	0.923448	-0.144562	0.567111	0.127327	0.614628	-0.662691	0.00272586	-0.361909	0.140001	-0.298215	0.229373	-0.733241	0.000535523	-0.531654	0.0231614	-0.561342	0.0153523	-0.885845	1.00769e-06	0.0127975	0.959805	-0.160195	0.525443	-0.517385	0.0278791	-0.169648	0.500955	-0.55246	0.0174282	-0.22059	0.379074	-0.327978	0.183945	-0.207341	0.409059	0.0221931	0.930347	0.295696	0.23352	0.19026	0.449527	-0.488879	0.0395115	-0.811549	4.34486e-05	-0.522237	0.026198	-0.725026	0.000663283	-0.382968	0.11673	0.0336245	0.894627	0.0623231	0.805938	-0.424032	0.0794803	-0.262792	0.292089	-0.383214	0.116475	-0.0719016	0.776779	-0.720137	0.000750741	-0.585769	0.0106382	-0.124119	0.623643	-0.386356	0.113259	-0.821626	2.89574e-05	0.276485	0.266723	0.752598	0.000313502
Sobic.002G328200	blue	0.73281	0.000541665	0.526264	0.0248637	0.161447	0.522168	0.290494	0.242237	-0.270409	0.277804	0.282719	0.255644	0.129248	0.609254	-0.120856	0.632868	0.443651	0.0651527	0.716173	0.000828538	0.482073	0.0427704	0.792385	8.83687e-05	0.931056	2.06457e-08	0.870085	2.69298e-06	0.13619	0.589994	0.483658	0.0419935	0.393177	0.106496	0.190272	0.449499	0.454585	0.0580534	0.252391	0.312299	0.484305	0.0416796	0.549076	0.018275	0.449692	0.0611548	-0.00567817	0.98216	0.35319	0.150517	-0.482446	0.0425865	-0.124894	0.621461	-0.315761	0.201799	-0.826698	2.33834e-05	-0.532552	0.0228871	-0.108333	0.668735	-0.638027	0.00438458	0.255037	0.307081	0.13434	0.595102	-0.190781	0.448264	0.151584	0.548217	-0.296923	0.231494	-0.524106	0.025572	-0.44756	0.0625443	-0.251246	0.314574	-0.168757	0.503239	-0.0954666	0.706311	-0.0408771	0.87206	-0.788343	0.000101701	-0.946928	2.67773e-09	-0.221598	0.376845	-0.73699	0.000484479	-0.402643	0.0975961	-0.431289	0.0739343	-0.384781	0.114864	-0.796184	7.72207e-05	-0.655446	0.00314776	-0.361682	0.140268	-0.143073	0.571153	-0.779804	0.000135549	-0.834733	1.64296e-05	-0.477126	0.0452648	-0.636144	0.00453918	-0.817994	3.36121e-05	0.426007	0.0779418	0.558593	0.0159726
Sobic.002G328300	blue	0.936457	1.09369e-08	0.819082	3.21547e-05	0.547717	0.0186241	0.723239	0.000694192	0.171515	0.496184	0.692317	0.00145248	0.424295	0.0792744	0.298952	0.228169	0.705024	0.00108421	0.530539	0.0235058	0.545744	0.0191401	0.617126	0.0063646	0.838549	1.38038e-05	0.530996	0.0233644	0.188264	0.454386	0.276338	0.266989	0.303999	0.220029	0.44238	0.0660178	0.553454	0.0171854	-0.30182	0.223519	0.118552	0.639411	0.0739975	0.770435	0.039918	0.875039	-0.199616	0.427113	0.121037	0.632355	-0.0809049	0.749627	0.18056	0.473386	0.247357	0.322371	-0.375938	0.124169	0.0140068	0.956009	-0.170735	0.498175	-0.505795	0.0322343	0.355564	0.147602	0.430079	0.0748388	-0.0283241	0.911169	0.0267122	0.916207	-0.292217	0.239327	-0.523683	0.0257127	-0.453288	0.0588637	-0.516366	0.0282426	-0.545682	0.0191564	-0.210924	0.400827	-0.198238	0.430377	-0.801422	6.38243e-05	-0.873649	2.18116e-06	-0.589261	0.0100718	-0.931775	1.90275e-08	-0.801781	6.29833e-05	-0.175561	0.485922	-0.260031	0.297374	-0.388599	0.111003	-0.417584	0.0846586	-0.080115	0.751998	0.0155991	0.951014	-0.498626	0.0351797	-0.586335	0.0105447	-0.109685	0.664827	-0.128927	0.610151	-0.930064	2.30704e-08	0.792037	8.94552e-05	0.245956	0.325209
Sobic.002G328400	antiquewhite2	0.539791	0.020766	0.255554	0.306067	0.139845	0.579957	0.304357	0.219459	-0.282027	0.256859	0.444718	0.0644324	0.255121	0.306915	0.0922563	0.715792	0.540729	0.020503	0.394873	0.104861	0.126646	0.616539	0.803813	5.84e-05	0.680629	0.00187746	0.647032	0.00370346	0.516471	0.028205	0.677129	0.00202306	0.61288	0.00684397	0.466862	0.0507907	0.734404	0.000519223	0.2595	0.298398	0.610083	0.00717535	0.611761	0.00697506	0.266388	0.28529	0.207563	0.408548	0.384324	0.115332	-0.53063	0.0234776	-0.363374	0.138285	-0.32187	0.192734	-0.669104	0.00239233	-0.380619	0.11918	-0.365563	0.13575	-0.617759	0.0062955	0.278613	0.262908	0.027229	0.914592	-0.238349	0.340865	0.0631192	0.803504	-0.161705	0.521495	-0.0405932	0.872941	-0.0608339	0.810494	0.0610808	0.809738	0.12334	0.625841	0.323012	0.191071	0.358509	0.14404	-0.396734	0.103086	-0.686671	0.00164653	-0.231894	0.354487	-0.542108	0.0201207	-0.213006	0.396086	0.0363297	0.8862	-0.0240842	0.924428	-0.430186	0.074759	-0.404026	0.0963422	-0.142829	0.571814	0.166129	0.510008	-0.481385	0.0431108	-0.413275	0.0882535	-0.0223099	0.929982	-0.305503	0.21764	-0.669736	0.00236139	0.190773	0.448284	0.657235	0.00303892
Sobic.002G329000	blue	0.501776	0.033861	0.276006	0.267586	0.260468	0.296533	0.38087	0.118916	-0.480805	0.0433992	0.394918	0.104817	0.173894	0.490137	-0.174922	0.487536	0.301542	0.223967	0.639607	0.00425821	0.33701	0.171446	0.854451	6.34851e-06	0.764287	0.000221612	0.841711	1.1908e-05	0.445134	0.0641537	0.600576	0.00840017	0.820905	2.98342e-05	0.563767	0.0148212	0.755627	0.00028707	0.444176	0.0647977	0.784997	0.000113993	0.629575	0.00511372	0.567213	0.0140915	0.517752	0.0277493	0.738297	0.000467679	-0.407473	0.0932676	-0.254881	0.307387	-0.449295	0.0614117	-0.750373	0.000334201	-0.318959	0.197019	-0.116907	0.6441	-0.413378	0.0881661	0.611176	0.00704436	0.279289	0.261704	0.100463	0.691636	0.411441	0.0898166	0.174011	0.48984	-0.0302807	0.905058	0.141774	0.574688	0.261889	0.29381	0.12495	0.621303	0.226288	0.366566	0.437519	0.0694057	-0.473573	0.0471229	-0.702699	0.00114504	0.0362546	0.886433	-0.459134	0.0552767	-0.127246	0.614855	-0.161973	0.520794	-0.3361	0.17268	-0.582875	0.0111268	-0.675781	0.00208156	0.12152	0.630987	0.411058	0.0901451	-0.326807	0.185609	-0.390801	0.108819	-0.044576	0.860585	-0.292509	0.238836	-0.601499	0.00827444	0.196213	0.435197	0.558803	0.0159246
Sobic.002G329100	firebrick3	0.193702	0.441212	0.119241	0.637451	0.536658	0.0216641	0.622318	0.00581576	0.0525513	0.835938	0.665954	0.00255171	0.437954	0.0690974	0.338471	0.16948	0.301012	0.224823	-0.0464736	0.854709	-0.0160677	0.949544	0.279927	0.260569	0.0807924	0.749964	-0.00922453	0.971021	0.583231	0.0110659	0.234792	0.348334	0.669731	0.00236163	0.830659	1.96943e-05	0.711933	0.000919077	-0.162796	0.518651	0.269412	0.279649	-0.0491646	0.846388	-0.102897	0.684525	0.505981	0.0321602	0.417463	0.0847581	0.187279	0.456792	-0.0310084	0.902787	0.1665	0.509048	0.131029	0.604289	0.511219	0.0301351	-0.214708	0.392232	0.0567235	0.8231	0.614922	0.00660988	0.4235	0.0798984	0.345673	0.16001	0.198372	0.430059	0.44936	0.0613696	0.490176	0.0389128	0.62212	0.00583597	0.339669	0.167879	0.01291	0.959451	0.351321	0.15284	0.516234	0.0282899	0.110692	0.661923	-0.0126373	0.960307	-0.15432	0.540933	-0.134274	0.595284	-0.163275	0.517403	0.481596	0.0430063	0.0871582	0.73093	0.359868	0.142416	-0.0134284	0.957825	0.725814	0.000650009	0.804445	5.70333e-05	0.512463	0.0296691	0.491853	0.0381485	0.753904	0.000301868	0.657584	0.00301804	-0.184864	0.462724	0.166541	0.508944	0.0373614	0.882988
Sobic.002G329200	firebrick4	0.914796	1.06616e-07	0.929122	2.56012e-08	0.557512	0.0162219	0.768098	0.000197082	0.598947	0.00862597	0.689302	0.00155357	0.470169	0.0489576	0.531226	0.0232933	0.701807	0.00116913	0.296548	0.232112	0.544991	0.0193401	0.233981	0.350048	0.601982	0.0082091	0.140839	0.577239	-0.0497893	0.844458	-0.0743906	0.769246	-0.0983125	0.69794	0.254768	0.307608	0.229785	0.359003	-0.710936	0.00094151	-0.379626	0.120226	-0.37105	0.129535	-0.308081	0.213586	-0.542539	0.0200026	-0.264087	0.28963	0.245156	0.326835	0.472601	0.0476416	0.655006	0.003175	0.0394803	0.876399	0.310719	0.209486	-0.0954936	0.706231	-0.326228	0.186435	0.153865	0.542143	0.455666	0.0573845	-0.0136514	0.957125	-0.169239	0.502002	-0.414133	0.087529	-0.644361	0.00389576	-0.610575	0.00711615	-0.823269	2.7039e-05	-0.836132	1.54213e-05	-0.447947	0.0622902	-0.541868	0.0201869	-0.740254	0.000443426	-0.660842	0.00282882	-0.778297	0.000142417	-0.909651	1.6763e-07	-0.984414	1.6677e-13	-0.109524	0.665294	-0.158429	0.530078	-0.0975716	0.700116	-0.0904502	0.721143	-0.0850834	0.737118	-0.17749	0.481066	-0.353251	0.150442	-0.457678	0.0561543	-0.0676121	0.789804	0.104036	0.681207	-0.810499	4.52632e-05	0.941204	5.96622e-09	-0.103141	0.683814
Sobic.002G329300	blue	0.468806	0.0497069	0.267953	0.282363	0.434562	0.0715288	0.399311	0.100666	-0.55822	0.0160584	0.372306	0.128141	0.183754	0.46546	-0.280907	0.258835	0.208143	0.407209	0.68459	0.00172323	0.389224	0.110379	0.84679	9.32965e-06	0.768078	0.000197205	0.864339	3.73589e-06	0.409795	0.0912367	0.551642	0.01763	0.860347	4.65e-06	0.606036	0.00767784	0.746208	0.000376037	0.479939	0.0438331	0.82627	2.38157e-05	0.608245	0.0074002	0.621803	0.00586842	0.581348	0.0113917	0.829041	2.11362e-05	-0.359547	0.142798	-0.219448	0.381609	-0.489455	0.0392445	-0.759569	0.000255498	-0.287942	0.246587	-0.0432502	0.864695	-0.345804	0.159841	0.706165	0.00105536	0.36684	0.134284	0.223371	0.37294	0.511623	0.0299829	0.270349	0.277915	-0.038796	0.878527	0.192953	0.443015	0.310975	0.209092	0.108328	0.66875	0.172565	0.493512	0.443195	0.0654621	-0.496799	0.0359624	-0.698995	0.00124783	0.102931	0.684426	-0.431575	0.0737221	-0.1123	0.657295	-0.247884	0.321308	-0.468163	0.0500635	-0.607423	0.00750245	-0.791616	9.07865e-05	0.237807	0.341998	0.515092	0.0287021	-0.264884	0.288122	-0.369758	0.13098	-0.03626	0.886417	-0.271324	0.276118	-0.564659	0.0146294	0.200744	0.424452	0.503647	0.0330959
Sobic.002G329400	red	-0.946658	2.78638e-09	-0.753039	0.000309534	-0.459252	0.0552065	-0.611969	0.0069505	-0.10224	0.686441	-0.624837	0.00556371	-0.479321	0.0441447	-0.219848	0.38072	-0.69067	0.00150702	-0.592585	0.00955518	-0.525	0.0252767	-0.779003	0.000139161	-0.958745	3.70625e-10	-0.688951	0.00156572	-0.236531	0.344671	-0.429572	0.0752201	-0.377015	0.123009	-0.417487	0.0847384	-0.542965	0.0198863	0.117681	0.641892	-0.273156	0.27276	-0.283839	0.253684	-0.14471	0.56671	0.168906	0.502857	-0.219667	0.381124	0.28378	0.253788	-0.0496093	0.845014	-0.00765434	0.975953	0.609844	0.00720429	0.223603	0.372431	0.231516	0.355293	0.658486	0.00296464	-0.323208	0.190786	-0.309237	0.211784	0.126444	0.617105	-0.0395701	0.87612	0.370053	0.130649	0.550708	0.0178625	0.469721	0.0492027	0.452831	0.0591511	0.427055	0.0771341	0.140827	0.577272	0.132871	0.599171	0.842347	1.15553e-05	0.978724	1.9748e-12	0.544752	0.0194038	0.944509	3.79548e-09	0.718059	0.00079072	0.251643	0.313783	0.308306	0.213234	0.544701	0.0194177	0.49467	0.0368912	0.185567	0.460992	0.0217623	0.931696	0.65518	0.00316417	0.717291	0.000805928	0.236151	0.345468	0.308925	0.212268	0.976139	4.90263e-12	-0.697707	0.00128531	-0.427091	0.0771071
Sobic.002G329500	grey60	-0.655238	0.00316061	-0.414852	0.0869254	-0.00723919	0.977257	-0.207987	0.407569	-0.585429	0.0106947	-0.463636	0.0526289	-0.576755	0.0122191	-0.665413	0.00257991	-0.84417	1.05924e-05	0.12991	0.607405	0.0740987	0.770129	-0.397694	0.102179	-0.450366	0.0607201	-0.0464728	0.854711	-0.261094	0.295333	-0.412732	0.0887142	0.190341	0.449331	-0.0417297	0.869413	-0.177528	0.480968	0.417763	0.0845116	0.206507	0.410988	-0.132684	0.59969	0.512473	0.0296651	0.720081	0.000751781	0.530925	0.0233864	0.419629	0.0829902	0.145492	0.56459	-0.189848	0.450528	0.253066	0.310962	0.299991	0.226478	0.6297	0.00510225	0.820451	3.03993e-05	0.463475	0.0527221	0.329279	0.182109	0.73501	0.000510907	0.642364	0.00404481	0.912908	1.26285e-07	0.384116	0.115545	0.654945	0.0031788	0.669122	0.00239147	0.276612	0.266495	-0.0802821	0.751496	0.258505	0.30032	0.371255	0.129307	0.563127	0.0149598	0.859586	4.84451e-06	0.725916	0.000648315	0.5999	0.00849328	-0.188235	0.454457	-0.358727	0.143778	0.0473696	0.851937	-0.266907	0.284316	0.609275	0.00727352	0.499715	0.0347192	0.699866	0.001223	0.493847	0.0372555	0.129238	0.609283	0.210594	0.401583	0.713417	0.000886497	-0.400345	0.0997055	-0.450748	0.060475
Sobic.002G329600	green	-0.989685	6.2399e-15	-0.872454	2.34245e-06	-0.462232	0.0534443	-0.676334	0.0020574	-0.305964	0.216912	-0.651833	0.00337728	-0.479362	0.0441236	-0.331341	0.179223	-0.720435	0.000745137	-0.524095	0.0255758	-0.577999	0.0119905	-0.597094	0.00888875	-0.883017	1.21437e-06	-0.52301	0.0259378	-0.0898158	0.723026	-0.237089	0.343501	-0.161817	0.521203	-0.316503	0.200682	-0.397242	0.102606	0.349876	0.154654	-0.0107348	0.966279	-0.0463923	0.854961	0.0177321	0.944325	0.370309	0.130362	-0.0120753	0.962071	0.103537	0.68266	-0.235685	0.346449	-0.252916	0.311259	0.404838	0.0956111	0.0664382	0.793378	0.173711	0.4906	0.576505	0.0122657	-0.233269	0.35156	-0.362108	0.139767	0.117916	0.641223	0.0420739	0.868344	0.450099	0.0608919	0.668534	0.00242056	0.609205	0.00728209	0.6622	0.00275289	0.626716	0.00538153	0.306	0.216854	0.34787	0.157195	0.875267	1.97796e-06	0.92357	4.59763e-08	0.667324	0.00248133	0.990992	2.11828e-15	0.865956	3.41233e-06	0.252757	0.311574	0.283469	0.25433	0.439476	0.068027	0.373333	0.127009	0.217223	0.386576	0.152095	0.546853	0.620514	0.00600197	0.706826	0.00103894	0.24954	0.317979	0.215769	0.389842	0.964942	1.02788e-10	-0.835257	1.60454e-05	-0.238079	0.341429
Sobic.002G329700	blue	0.764023	0.000223399	0.680792	0.00187091	0.285063	0.251555	0.411945	0.0893847	-0.229386	0.359862	0.259855	0.297713	0.0772544	0.760604	-0.245787	0.32555	0.278235	0.263583	0.883286	1.19327e-06	0.736613	0.000489421	0.678314	0.00197273	0.959059	3.49016e-10	0.898077	4.23503e-07	-0.0798095	0.752916	0.238118	0.341347	0.345739	0.159925	0.161802	0.521241	0.31297	0.206031	0.191329	0.446937	0.382782	0.116922	0.342184	0.164551	0.562547	0.0150866	0.0360482	0.887076	0.445703	0.0637734	-0.211639	0.399197	0.163898	0.515785	-0.190269	0.449505	-0.716448	0.00082292	-0.346613	0.158801	0.161274	0.522621	-0.396529	0.103281	0.441277	0.0667754	0.406587	0.0940512	0.110765	0.661712	0.365146	0.13623	-0.118583	0.639323	-0.67152	0.00227578	-0.456225	0.0570403	-0.311649	0.208054	-0.373441	0.12689	-0.354622	0.148754	-0.210811	0.401085	-0.914572	1.08808e-07	-0.932706	1.70975e-08	-0.114994	0.649565	-0.731945	0.000554182	-0.489076	0.03942	-0.635607	0.00458402	-0.639341	0.00427928	-0.852804	6.90862e-06	-0.778434	0.000141778	-0.19952	0.42734	-0.0828488	0.7438	-0.650575	0.00346036	-0.848638	8.51858e-06	-0.54493	0.0193563	-0.563763	0.0148221	-0.768885	0.000192313	0.584521	0.0108468	0.2922	0.239355
Sobic.002G329900	blue	0.62142	0.00590786	0.679853	0.00190895	0.119281	0.637339	0.246779	0.323539	-0.0330335	0.896469	0.0397747	0.875484	-0.244357	0.328464	-0.14447	0.56736	0.224982	0.369412	0.632026	0.00489276	0.641332	0.00412359	0.197459	0.432228	0.619682	0.00608937	0.497595	0.0356196	-0.410838	0.0903347	-0.114495	0.650995	-0.184939	0.462539	-0.26716	0.283844	-0.0239859	0.924735	-0.125901	0.61863	-0.123155	0.626363	-0.0107201	0.966325	0.270091	0.278392	-0.333276	0.176543	-0.0780143	0.758315	-0.00361063	0.988655	0.333593	0.176105	0.1813	0.471545	-0.327859	0.184114	-0.220077	0.380211	0.263677	0.290406	-0.233554	0.350955	0.0378109	0.88159	0.236774	0.34416	-0.061309	0.80904	0.0766176	0.762524	-0.316411	0.200821	-0.796347	7.67729e-05	-0.723672	0.000686603	-0.620701	0.0059824	-0.552744	0.0173586	-0.571943	0.0131369	-0.571253	0.0132728	-0.80677	5.22384e-05	-0.681487	0.00184311	-0.218595	0.383508	-0.621808	0.0058679	-0.543342	0.0197838	-0.628142	0.00524659	-0.468138	0.0500772	-0.65337	0.00327803	-0.475376	0.0461728	-0.435975	0.0705085	-0.500704	0.0343053	-0.641788	0.0040886	-0.805648	5.45074e-05	-0.61813	0.00625538	-0.556702	0.0164107	-0.582451	0.0111999	0.60701	0.00755436	0.0136262	0.957204
Sobic.002G330000	blue	0.286952	0.248288	0.0304782	0.904442	0.335791	0.173099	0.264459	0.288926	-0.319837	0.195719	0.429948	0.0749372	0.221747	0.376514	0.1845	0.463619	0.47027	0.0489021	0.0591209	0.815742	-0.161382	0.522337	0.560479	0.0155449	0.315701	0.201889	0.29786	0.229955	0.61908	0.00615339	0.594401	0.00928218	0.597961	0.00876509	0.563176	0.0149492	0.783688	0.000119128	0.104144	0.680891	0.498317	0.0353112	0.436469	0.0701542	0.030012	0.905897	0.288882	0.244979	0.272381	0.274178	-0.430672	0.0743945	-0.505532	0.0323388	-0.200827	0.424255	-0.387046	0.112562	-0.153282	0.543693	-0.467791	0.0502709	-0.475244	0.0462421	0.230361	0.357767	-0.0356929	0.888182	-0.216902	0.387296	-0.118564	0.639377	-0.0209521	0.934234	0.264279	0.289266	0.196415	0.434714	0.215099	0.39135	0.220133	0.380087	0.467973	0.050169	0.505622	0.0323029	-0.0818738	0.746721	-0.383801	0.115869	-0.2388	0.339925	-0.331626	0.178826	-0.100946	0.690223	0.31005	0.210522	0.163633	0.516474	-0.0576031	0.820399	-0.212106	0.398132	0.0951353	0.707287	0.3551	0.148169	-0.175466	0.486161	-0.0210194	0.934023	0.321749	0.192911	-0.018589	0.941639	-0.455849	0.0572713	0.0322649	0.898867	0.570774	0.0133679
Sobic.002G330300	antiquewhite2	0.596319	0.00900068	0.305742	0.217262	0.425587	0.0782671	0.533874	0.0224876	-0.213562	0.394825	0.670337	0.00233224	0.526353	0.0248348	0.169938	0.500213	0.555837	0.0166142	0.393702	0.105988	0.173087	0.492184	0.886029	9.95398e-07	0.718204	0.000787869	0.639555	0.00426227	0.669692	0.00236353	0.688345	0.00158687	0.835234	1.60628e-05	0.787335	0.00010528	0.884135	1.12872e-06	0.192347	0.444476	0.68349	0.00176499	0.529366	0.0238728	0.23446	0.349036	0.359847	0.142441	0.590506	0.00987578	-0.405436	0.0950756	-0.320197	0.195189	-0.295145	0.234433	-0.619264	0.00613377	-0.157892	0.53149	-0.386636	0.112976	-0.552197	0.0174929	0.559477	0.0157712	0.255359	0.306448	-0.00472355	0.985159	0.198219	0.430423	0.0355191	0.888723	0.0764107	0.763148	0.171749	0.495587	0.178039	0.479686	0.0721373	0.776065	0.365259	0.1361	0.48921	0.0393581	-0.386085	0.113535	-0.686344	0.00165837	-0.266706	0.284694	-0.579905	0.0116467	-0.286269	0.249466	0.154463	0.540554	-0.107808	0.670255	-0.294536	0.235447	-0.459531	0.0550393	0.21076	0.401203	0.517203	0.0279439	-0.26206	0.293485	-0.230026	0.358487	0.205117	0.414215	-0.0319705	0.899785	-0.700535	0.0012042	0.26969	0.279133	0.598732	0.00865614
Sobic.002G330400	grey60	-0.514525	0.0289085	-0.377097	0.12292	-0.203207	0.418671	-0.365576	0.135735	-0.857865	5.31007e-06	-0.617707	0.00630122	-0.735387	0.000505776	-0.911579	1.41935e-07	-0.819399	3.17406e-05	0.451596	0.0599335	0.201547	0.422562	-0.0821867	0.745783	-0.106923	0.672818	0.39414	0.105566	-0.289388	0.244115	-0.168783	0.503172	0.291322	0.240835	-0.186343	0.459086	-0.125902	0.618627	0.759125	0.000258903	0.49207	0.0380507	0.274504	0.270305	0.851345	7.43959e-06	0.772528	0.000171486	0.69584	0.00134129	0.0508033	0.841328	-0.0301138	0.90558	-0.553447	0.0171872	-0.236906	0.343884	-0.180749	0.472915	0.626646	0.00538827	0.535065	0.0221324	0.423946	0.0795475	0.182734	0.467984	0.540749	0.0204971	0.710945	0.000941307	0.756336	0.000281157	0.17083	0.497931	0.452563	0.0593201	0.666341	0.00253168	0.39309	0.106581	-0.0797169	0.753194	0.26972	0.279077	0.107525	0.671075	0.217004	0.387067	0.957655	4.5499e-10	0.578307	0.0119344	0.660828	0.00282963	-0.490044	0.0389731	-0.540435	0.0205852	-0.438199	0.0689243	-0.567247	0.0140845	0.278913	0.262374	0.275961	0.267668	0.257689	0.301904	0.0520304	0.837543	-0.252626	0.311833	-0.301471	0.224082	0.498384	0.0352828	-0.438989	0.0683682	-0.11337	0.654221
Sobic.002G330500	blue	0.799157	6.9354e-05	0.651509	0.00339858	0.297997	0.229729	0.427013	0.0771663	-0.231605	0.355105	0.343956	0.162234	0.144196	0.568101	-0.130415	0.605999	0.415757	0.0861689	0.804837	5.6199e-05	0.62262	0.00578514	0.755406	0.000288929	0.963708	1.35023e-10	0.880901	1.39201e-06	0.0701783	0.782005	0.371547	0.128983	0.410285	0.0908125	0.251947	0.313179	0.45088	0.0603907	0.161766	0.521336	0.430725	0.0743554	0.412142	0.0892163	0.483713	0.0419669	0.0232475	0.927046	0.40567	0.0948662	-0.320876	0.19419	0.0187282	0.941202	-0.194624	0.439	-0.74675	0.000370353	-0.374027	0.126249	-0.00150466	0.995272	-0.523484	0.0257791	0.395944	0.103837	0.325267	0.187812	-0.0131818	0.958599	0.233267	0.351564	-0.189588	0.451161	-0.590257	0.00991476	-0.440361	0.06741	-0.296205	0.232679	-0.309031	0.212104	-0.218717	0.383238	-0.113808	0.652964	-0.871146	2.53082e-06	-0.966685	6.87208e-11	-0.214777	0.392077	-0.785673	0.00011141	-0.505897	0.0321938	-0.490956	0.038556	-0.494426	0.0369992	-0.788357	0.000101653	-0.713891	0.000876285	-0.234458	0.349041	-0.0633825	0.8027	-0.694737	0.00137531	-0.819707	3.13429e-05	-0.456087	0.0571251	-0.546087	0.0190497	-0.847023	9.22365e-06	0.562656	0.0150626	0.424691	0.0789646
Sobic.002G330600	blue	0.91009	1.61443e-07	0.721228	0.00073043	0.364231	0.137288	0.533774	0.0225176	0.0592965	0.815204	0.539706	0.0207898	0.427315	0.0769348	0.127236	0.614882	0.62417	0.00562956	0.635733	0.00457347	0.54656	0.0189254	0.779603	0.000136449	0.97373	1.05026e-11	0.737403	0.000479115	0.17327	0.49172	0.419308	0.0832508	0.341072	0.166017	0.334089	0.175425	0.467081	0.0506676	-0.0338312	0.893983	0.29802	0.229691	0.334903	0.17431	0.212006	0.39836	-0.175689	0.485599	0.237293	0.343073	-0.318983	0.196983	0.0586131	0.8173	-0.0709123	0.779778	-0.665721	0.0025638	-0.310986	0.209075	-0.181227	0.471726	-0.656463	0.00308547	0.290915	0.241524	0.275309	0.268845	-0.142646	0.572313	0.0913456	0.718489	-0.382686	0.117022	-0.592851	0.00951491	-0.505258	0.032448	-0.444506	0.0645752	-0.397009	0.102826	-0.173995	0.489881	-0.157233	0.533227	-0.858426	5.15427e-06	-0.983254	2.95059e-13	-0.47866	0.0444798	-0.908729	1.81264e-07	-0.661397	0.00279762	-0.336515	0.172117	-0.357482	0.145275	-0.627902	0.00526914	-0.539881	0.0207407	-0.249067	0.318928	-0.0877916	0.729044	-0.703531	0.00112296	-0.780519	0.00013239	-0.338391	0.169588	-0.399593	0.100403	-0.938823	8.13478e-09	0.652277	0.00334837	0.43449	0.0715812
Sobic.002G330700	deeppink1	0.222137	0.375654	0.395161	0.104585	0.66099	0.00282049	0.595399	0.0091348	-0.317326	0.19945	0.267758	0.282725	-0.156067	0.536305	-0.324018	0.189612	-0.168575	0.503708	0.575317	0.012488	0.608106	0.00741738	0.103297	0.68336	0.277004	0.265789	0.350599	0.153744	-0.0817312	0.747148	-0.229743	0.359095	0.482971	0.0423292	0.431662	0.0736577	0.382368	0.117352	0.029502	0.90749	0.227953	0.362954	-0.187134	0.457148	0.467697	0.0503231	0.580808	0.0114866	0.638593	0.00433895	0.484432	0.0416185	0.430373	0.0746184	0.178716	0.47799	0.0434534	0.864065	0.469256	0.0494583	0.515314	0.0286216	0.447137	0.0628224	0.869175	2.83928e-06	0.821722	2.88415e-05	0.790667	9.38423e-05	0.721173	0.00073143	0.732992	0.00053907	-0.0277803	0.912869	0.348437	0.156473	0.197498	0.432136	-0.303693	0.220518	-0.29808	0.229594	0.0891882	0.72489	-0.339628	0.167934	-0.176801	0.482795	0.274687	0.269973	-0.127351	0.614561	-0.199117	0.428294	-0.30623	0.216492	-0.622563	0.00579085	-0.206254	0.411576	-0.608939	0.00731467	0.695406	0.00135461	0.61077	0.00709286	0.397543	0.102322	0.0774852	0.759909	0.196563	0.434361	0.256906	0.303426	-0.125457	0.619878	0.39486	0.104873	-0.331145	0.179496
Sobic.002G330800	grey60	-0.614519	0.00665563	-0.368153	0.13279	-0.257913	0.301468	-0.378927	0.120967	-0.703495	0.00112391	-0.680461	0.00188424	-0.787039	0.00010635	-0.885964	9.99753e-07	-0.928355	2.78342e-08	0.327186	0.185069	0.20906	0.405098	-0.361827	0.140098	-0.303671	0.220552	0.155029	0.539053	-0.487217	0.0402891	-0.434115	0.0718545	0.0416888	0.86954	-0.335201	0.173903	-0.357528	0.14522	0.573319	0.012869	0.222938	0.373891	0.0022776	0.992844	0.698019	0.00127615	0.601265	0.00830616	0.501478	0.0339839	0.282805	0.255494	0.171338	0.496636	-0.333807	0.175812	0.0422012	0.867949	0.00197206	0.993804	0.757148	0.00027452	0.729766	0.000586781	0.327539	0.184568	0.226849	0.365346	0.60702	0.00755314	0.693228	0.00142303	0.762356	0.000234986	0.122058	0.629462	0.389027	0.110575	0.543837	0.0196496	0.252146	0.312784	-0.250764	0.315534	0.0821433	0.745913	0.178027	0.479718	0.402275	0.0979315	0.939872	7.10692e-09	0.672661	0.00222233	0.623669	0.00567952	-0.49066	0.0386909	-0.520363	0.0268376	-0.281292	0.258154	-0.438092	0.0690002	0.299699	0.226951	0.182305	0.469047	0.398439	0.10148	0.157585	0.532299	-0.25292	0.311251	-0.166969	0.507838	0.661381	0.00279847	-0.400704	0.0993736	-0.380481	0.119325
Sobic.002G331100	grey60	-0.851491	7.38517e-06	-0.676269	0.00206024	-0.457054	0.0565339	-0.638016	0.00438544	-0.654089	0.0032324	-0.795566	7.895e-05	-0.72823	0.00061071	-0.778057	0.000143533	-0.942107	5.28667e-09	0.0210554	0.93391	-0.138634	0.583275	-0.417951	0.0843573	-0.536874	0.0216012	-0.0407705	0.872391	-0.335472	0.173533	-0.300228	0.226092	-0.0156933	0.950719	-0.394393	0.105321	-0.423482	0.079913	0.650567	0.00346089	0.232747	0.352669	0.106544	0.673917	0.542318	0.0200631	0.576347	0.012295	0.362613	0.139175	0.114448	0.651129	-0.0731511	0.772995	-0.466411	0.0510451	0.0803459	0.751305	-0.10612	0.675149	0.539324	0.0208981	0.65921	0.00292238	0.0730264	0.773372	-0.0923042	0.71565	0.389164	0.110439	0.467568	0.050395	0.647505	0.0036702	0.358702	0.143808	0.497299	0.035747	0.685488	0.00168979	0.52794	0.0243245	0.0207587	0.93484	0.24096	0.335442	0.494702	0.0368771	0.628189	0.00524216	0.959303	3.32974e-10	0.890042	7.57097e-07	0.857988	5.27556e-06	-0.253035	0.311023	-0.217007	0.38706	-0.0803014	0.751439	-0.14986	0.552829	0.202423	0.420506	0.144735	0.566641	0.439191	0.0682265	0.337335	0.171008	-0.14086	0.577182	-0.128672	0.610863	0.849975	7.97014e-06	-0.698769	0.00125435	-0.256481	0.304255
Sobic.002G331300	blue	0.785048	0.000113793	0.715105	0.00085061	0.2969	0.231531	0.432528	0.0730169	-0.17645	0.483679	0.27741	0.265061	0.0915184	0.717977	-0.227592	0.363734	0.291814	0.240005	0.869416	2.79991e-06	0.758496	0.000263786	0.650077	0.00349374	0.961081	2.34231e-10	0.866973	3.22148e-06	-0.117894	0.641285	0.199027	0.428507	0.290704	0.241881	0.129925	0.607365	0.282277	0.25642	0.150285	0.55169	0.325006	0.188188	0.30336	0.221049	0.5147	0.0288449	-0.0288768	0.909443	0.397596	0.102272	-0.179677	0.475588	0.223932	0.371708	-0.148874	0.555476	-0.686846	0.0016402	-0.334818	0.174426	0.180249	0.474161	-0.3964	0.103403	0.414203	0.0874697	0.408021	0.0927853	0.0934588	0.712236	0.38033	0.119484	-0.157966	0.531295	-0.710164	0.000959213	-0.499948	0.0346214	-0.370948	0.129649	-0.424896	0.0788049	-0.400074	0.0999562	-0.265463	0.28703	-0.937974	9.05773e-09	-0.935561	1.21978e-08	-0.158653	0.529487	-0.754839	0.00029376	-0.530015	0.0236693	-0.653471	0.00327161	-0.656018	0.00311258	-0.847227	9.13215e-06	-0.774175	0.000162716	-0.213252	0.395527	-0.119648	0.636295	-0.657053	0.00304984	-0.864357	3.73218e-06	-0.556058	0.0165622	-0.552368	0.0174507	-0.771265	0.000178479	0.619136	0.00614735	0.251609	0.313852
Sobic.002G331700	blue	0.644956	0.00385221	0.409335	0.0916366	0.252395	0.312291	0.327045	0.18527	-0.227688	0.363526	0.352279	0.151647	0.293932	0.236454	-0.0918685	0.71694	0.413953	0.0876802	0.637308	0.00444309	0.396033	0.103753	0.853833	6.55369e-06	0.878095	1.66173e-06	0.837589	1.44279e-05	0.306159	0.216604	0.57273	0.0129831	0.575391	0.0124739	0.38692	0.112689	0.538658	0.0210874	0.317556	0.199106	0.600221	0.00844906	0.590017	0.00995229	0.448103	0.0621879	0.211701	0.399055	0.513409	0.0293181	-0.472898	0.0474827	-0.168177	0.504729	-0.408483	0.09238	-0.813092	4.08952e-05	-0.456079	0.0571298	-0.182138	0.469462	-0.582821	0.011136	0.381624	0.118127	0.175338	0.486483	-0.0730087	0.773426	0.212906	0.396314	-0.139324	0.581383	-0.305178	0.218156	-0.170089	0.499827	-0.0384911	0.879474	-0.0363621	0.886099	0.069457	0.784195	0.1662	0.509823	-0.636078	0.0045447	-0.83545	1.5906e-05	-0.149559	0.553637	-0.62258	0.00578914	-0.291311	0.240853	-0.317149	0.199715	-0.363751	0.137846	-0.672054	0.00225063	-0.592289	0.00960036	-0.128826	0.610433	0.10528	0.677588	-0.570407	0.013441	-0.631753	0.00491701	-0.258151	0.301005	-0.452461	0.0593847	-0.735268	0.000507389	0.319872	0.195669	0.581857	0.011303
Sobic.002G331800	grey60	-0.578309	0.011934	-0.514411	0.0289504	-0.453921	0.0584669	-0.60263	0.00812222	-0.855307	6.07277e-06	-0.757203	0.000274075	-0.717375	0.000804269	-0.920765	6.07894e-08	-0.805841	5.41109e-05	0.371683	0.128831	0.056954	0.822392	-0.0232157	0.927146	-0.108243	0.668995	0.414174	0.0874947	-0.275745	0.268057	-0.0328532	0.897032	0.186155	0.459549	-0.355143	0.148116	-0.241584	0.334155	0.888237	8.57356e-07	0.531198	0.0233018	0.454071	0.0583734	0.829248	2.09467e-05	0.628717	0.00519291	0.57672	0.0122257	-0.184196	0.46437	-0.191583	0.446321	-0.734734	0.00051468	-0.381235	0.118533	-0.456841	0.0566634	0.500032	0.0345861	0.353938	0.149594	0.168517	0.503856	-0.0948089	0.70825	0.278966	0.262278	0.566697	0.014199	0.520933	0.0266421	0.139243	0.581605	0.318924	0.197071	0.64568	0.00379977	0.545131	0.0193029	0.0150446	0.952753	0.269814	0.278905	0.160087	0.525726	0.20342	0.418172	0.947273	2.54454e-09	0.616712	0.00641007	0.775043	0.00015825	-0.497122	0.0358231	-0.417781	0.0844964	-0.512061	0.029819	-0.484689	0.0414943	-0.00217398	0.993169	0.0624041	0.80569	0.0471376	0.852654	-0.0741321	0.770028	-0.414483	0.0872349	-0.50803	0.031356	0.519947	0.0269813	-0.59685	0.00892395	0.0573791	0.821086
Sobic.002G332100	ivory	0.591713	0.0096886	0.787549	0.00010451	0.454325	0.0582151	0.530364	0.0235604	-0.159159	0.52816	0.142167	0.573616	-0.196082	0.43551	-0.409715	0.0913059	-0.0732134	0.772806	0.905611	2.34763e-07	0.981241	7.27105e-13	0.181837	0.470208	0.677174	0.00202113	0.623577	0.00568873	-0.502663	0.0334964	-0.34908	0.155659	0.0844356	0.739053	0.00590723	0.98144	0.0176305	0.944644	-0.0383442	0.879931	0.0178358	0.944	-0.17957	0.475855	0.547925	0.0185703	0.0472431	0.852328	0.389116	0.110487	0.385096	0.114541	0.67473	0.00212816	0.192392	0.444368	-0.230878	0.356658	0.128284	0.611948	0.647324	0.00368287	0.182292	0.46908	0.605033	0.00780662	0.775101	0.000157957	0.571482	0.0132275	0.652588	0.00332826	0.230809	0.356806	-0.750115	0.000336669	-0.391954	0.107687	-0.392424	0.107229	-0.68205	0.00182086	-0.768358	0.000195494	-0.504615	0.0327055	-0.885912	1.00322e-06	-0.620237	0.00603093	0.0713422	0.778474	-0.523192	0.0258768	-0.535435	0.0220228	-0.812954	4.11179e-05	-0.900178	3.6094e-07	-0.689638	0.00154205	-0.807473	5.08567e-05	0.124599	0.622292	-0.0143854	0.954822	-0.225825	0.367572	-0.622164	0.00583152	-0.493292	0.0375026	-0.272092	0.274706	-0.446992	0.062918	0.729855	0.000585421	-0.323499	0.190364
Sobic.002G332200	antiquewhite2	0.73077	0.000571574	0.458506	0.0556542	0.347321	0.157894	0.454276	0.0582454	-0.247076	0.322939	0.518026	0.0276523	0.404951	0.0955102	0.00914462	0.971272	0.530804	0.0234238	0.618869	0.00617583	0.371655	0.128862	0.936343	1.10905e-08	0.919883	6.62303e-08	0.84147	1.20444e-05	0.434381	0.0716603	0.647791	0.00365023	0.676675	0.00204259	0.537596	0.0213921	0.702674	0.00114573	0.251458	0.314152	0.64545	0.00381635	0.58985	0.00997863	0.385837	0.113786	0.194485	0.439332	0.531098	0.0233328	-0.490836	0.0386105	-0.236385	0.344977	-0.351652	0.152427	-0.807906	5.00235e-05	-0.392317	0.107332	-0.271034	0.276651	-0.656017	0.00311264	0.454033	0.0583972	0.22407	0.371406	-0.0920552	0.716387	0.194876	0.438394	-0.148066	0.557648	-0.259972	0.297488	-0.14853	0.5564	-0.036842	0.884605	-0.0595356	0.814471	0.13573	0.591262	0.244566	0.328038	-0.656225	0.00309994	-0.904784	2.51077e-07	-0.261696	0.29418	-0.725003	0.00066366	-0.382487	0.117229	-0.185259	0.461751	-0.300105	0.226292	-0.615147	0.00658456	-0.621631	0.00588613	-0.0769603	0.76149	0.214218	0.39334	-0.574406	0.0126606	-0.595007	0.00919252	-0.157917	0.531425	-0.371987	0.128495	-0.836323	1.52882e-05	0.386674	0.112937	0.632936	0.00481276
Sobic.002G332300	blue	0.787129	0.000106024	0.719258	0.000767436	0.341241	0.165794	0.480239	0.0436822	-0.0984157	0.697637	0.346387	0.159091	0.18119	0.471817	-0.176671	0.483122	0.316511	0.200671	0.810387	4.54611e-05	0.744342	0.000396161	0.638715	0.00432918	0.941293	5.89603e-09	0.804267	5.74156e-05	-0.0914538	0.718168	0.18491	0.462609	0.283864	0.253641	0.171924	0.495141	0.287528	0.247298	0.109257	0.666065	0.291784	0.240055	0.265055	0.287799	0.432184	0.0732709	-0.0568605	0.822679	0.381105	0.118669	-0.136458	0.589256	0.279144	0.261961	-0.115906	0.646956	-0.635065	0.00462975	-0.283482	0.254309	0.166707	0.508515	-0.387035	0.112573	0.422038	0.0810565	0.424347	0.0792331	0.103507	0.682747	0.417671	0.0845872	-0.165941	0.510493	-0.678791	0.00195281	-0.468569	0.0498381	-0.378777	0.121126	-0.44542	0.0639625	-0.389875	0.109734	-0.258223	0.300866	-0.910245	1.59307e-07	-0.902359	3.04622e-07	-0.210072	0.402777	-0.754249	0.000298849	-0.552599	0.017394	-0.607479	0.00749554	-0.648745	0.00358426	-0.780977	0.000130399	-0.746038	0.00037783	-0.152787	0.54501	-0.0718037	0.777076	-0.595994	0.0090478	-0.807838	5.0154e-05	-0.486046	0.0408443	-0.460478	0.0544763	-0.751008	0.000328179	0.631244	0.0049624	0.209115	0.404973
Sobic.002G332400	firebrick4	0.256296	0.304615	0.158711	0.529336	0.338668	0.169216	0.338126	0.169943	0.634109	0.0047112	0.511564	0.0300053	0.740649	0.000438661	0.536188	0.0218014	0.440432	0.0673603	-0.302672	0.22215	-0.110011	0.663888	0.151926	0.547305	0.0840864	0.740097	-0.239897	0.337645	0.324273	0.189244	0.161851	0.521112	0.0341896	0.892866	0.358842	0.14364	0.131975	0.601657	-0.351797	0.152247	-0.160046	0.525834	-0.130908	0.604624	-0.505778	0.032241	-0.24294	0.331365	-0.171875	0.495266	0.0480759	0.849752	0.126933	0.615732	0.215331	0.390827	0.145464	0.564667	0.209311	0.404522	-0.37053	0.130116	-0.233444	0.351188	-0.0327143	0.897465	0.0175762	0.944814	-0.116307	0.645812	-0.168171	0.504745	-0.258636	0.300066	0.0910441	0.719382	0.0367659	0.884842	-0.189454	0.451487	-0.156665	0.534727	0.155895	0.536762	0.0327685	0.897296	0.0400535	0.874618	-0.0319269	0.899921	-0.50003	0.034587	-0.246824	0.323449	-0.317064	0.199842	0.324089	0.189509	0.231039	0.356315	0.355507	0.147672	0.333256	0.17657	0.165639	0.511274	0.173187	0.49193	0.123202	0.626231	0.176107	0.484543	0.38724	0.112367	0.439326	0.0681314	-0.200964	0.423933	0.202927	0.419324	0.0129367	0.959367
Sobic.002G332750	pink	0.705338	0.00107622	0.88925	7.99767e-07	0.34929	0.155393	0.551622	0.0176349	0.260059	0.29732	0.24073	0.335919	0.00150643	0.995267	-0.0330499	0.896418	0.153986	0.541821	0.681098	0.00185863	0.870204	2.67435e-06	0.0667536	0.792418	0.601825	0.00823037	0.384403	0.115251	-0.498043	0.0354279	-0.391387	0.108242	-0.169373	0.501658	-0.0618313	0.807442	-0.122991	0.626828	-0.376318	0.123759	-0.303693	0.220516	-0.383477	0.116204	0.211633	0.399209	-0.309056	0.212065	0.0236862	0.925673	0.424832	0.0788543	0.699309	0.00123882	0.457921	0.0560072	-0.0442391	0.861629	0.23647	0.344799	0.449777	0.0610998	0.0627996	0.804481	0.340793	0.166387	0.651863	0.00337532	0.366494	0.134681	0.260996	0.295521	-0.0711424	0.77908	-0.846615	9.40969e-06	-0.605793	0.00770882	-0.687104	0.00163092	-0.84109	1.22614e-05	-0.787537	0.000104555	-0.710198	0.000958436	-0.855724	5.94246e-06	-0.588883	0.0101319	-0.238323	0.34092	-0.648688	0.00358818	-0.737134	0.000482598	-0.606155	0.00766263	-0.615099	0.00658988	-0.45836	0.0557422	-0.429142	0.0755445	-0.0538674	0.831884	-0.244199	0.328786	-0.308754	0.212535	-0.613697	0.00674953	-0.475204	0.0462627	-0.165167	0.512493	-0.538558	0.0211159	0.851699	7.30765e-06	-0.354772	0.14857
Sobic.002G332900	darkred	0.415784	0.0861472	0.480535	0.0435342	0.146171	0.562757	0.185021	0.462335	-0.42998	0.0749136	-0.101329	0.689104	-0.307328	0.214764	-0.573808	0.012775	-0.144464	0.567374	0.916387	9.21657e-08	0.766014	0.000210191	0.376812	0.123227	0.690168	0.00152398	0.815727	3.68293e-05	-0.347772	0.15732	-0.0335319	0.894916	0.22601	0.367169	-0.0738728	0.770812	0.0539499	0.83163	0.361471	0.140517	0.346074	0.159494	0.238188	0.341201	0.774088	0.000163172	0.217873	0.385122	0.516363	0.0282437	-0.00916797	0.971199	0.291654	0.240275	-0.226695	0.365679	-0.546323	0.0189875	-0.27092	0.276861	0.50149	0.0339792	0.00217298	0.993172	0.468753	0.0497362	0.453889	0.0584871	0.352965	0.150795	0.570102	0.0135021	0.184431	0.463791	-0.595833	0.0090713	-0.312733	0.206394	-0.122709	0.627623	-0.271329	0.276109	-0.478159	0.0447349	-0.240834	0.335704	-0.736907	0.000485565	-0.619534	0.00610503	0.294877	0.234879	-0.35358	0.150035	-0.194218	0.439973	-0.807662	5.04908e-05	-0.753546	0.000305015	-0.854381	6.37128e-06	-0.804139	5.7691e-05	-0.105023	0.678333	-0.0806261	0.750464	-0.406425	0.0941943	-0.699568	0.00123146	-0.61889	0.00617368	-0.568887	0.0137475	-0.381745	0.118001	0.381048	0.118729	0.030172	0.905398
Sobic.002G333100	darkred	0.180997	0.472296	0.350834	0.15345	0.0204661	0.935756	0.0343977	0.892217	-0.491651	0.0382401	-0.334411	0.174983	-0.502576	0.0335322	-0.769498	0.000188663	-0.458046	0.0559314	0.884357	1.11232e-06	0.782271	0.000124913	0.135836	0.590968	0.495632	0.0364694	0.707318	0.00102686	-0.571864	0.0131523	-0.272568	0.273836	0.0879946	0.728439	-0.266204	0.285636	-0.204923	0.414666	0.426178	0.0778097	0.247014	0.323064	0.11728	0.643035	0.834615	1.65173e-05	0.280273	0.259956	0.532778	0.0228182	0.148455	0.556601	0.417357	0.0848454	-0.258864	0.299626	-0.422315	0.0808362	-0.225565	0.368138	0.728854	0.000600895	0.259602	0.2982	0.455143	0.057707	0.470081	0.0490056	0.50568	0.03228	0.710154	0.000959448	0.338526	0.169407	-0.580569	0.0115289	-0.226662	0.365751	-0.0373247	0.883103	-0.253372	0.310358	-0.608515	0.00736675	-0.320175	0.195221	-0.62969	0.00510319	-0.404131	0.0962472	0.514201	0.0290271	-0.107409	0.671411	-0.0218257	0.931498	-0.928847	2.63823e-08	-0.898725	4.03278e-07	-0.839798	1.30261e-05	-0.820482	3.03606e-05	-0.0227386	0.92864	-0.100672	0.691024	-0.245036	0.327079	-0.603569	0.0079977	-0.68855	0.00157969	-0.558975	0.0158854	-0.101343	0.689063	0.251737	0.313596	-0.18246	0.468664
Sobic.002G333300	antiquewhite2	0.378472	0.12145	0.103065	0.684034	0.275338	0.268794	0.29743	0.230661	-0.498066	0.0354181	0.403659	0.096674	0.326943	0.185415	-0.169253	0.501967	0.272952	0.273133	0.47995	0.0438276	0.169257	0.501957	0.88208	1.29042e-06	0.678725	0.00195553	0.756649	0.000278581	0.559338	0.0158026	0.68529	0.00169712	0.854517	6.32679e-06	0.625063	0.00554154	0.757111	0.000274819	0.515816	0.0284402	0.860295	4.66298e-06	0.7088	0.000991144	0.469889	0.049111	0.518089	0.0276303	0.744911	0.00038993	-0.498876	0.0350736	-0.365403	0.135934	-0.585174	0.0107373	-0.768233	0.000196258	-0.3787	0.121208	-0.232808	0.35254	-0.465852	0.0513611	0.552753	0.0173563	0.170078	0.499855	0.0373465	0.883035	0.408116	0.0927018	0.141726	0.574818	0.108323	0.668764	0.244398	0.32838	0.377432	0.122561	0.268427	0.281478	0.365572	0.135739	0.566657	0.0142073	-0.32917	0.182261	-0.614956	0.00660609	0.0301386	0.905502	-0.363882	0.137694	-0.0130185	0.959111	-0.0589427	0.816289	-0.274885	0.269614	-0.488986	0.0394618	-0.643898	0.00392985	0.168112	0.504896	0.506314	0.0320287	-0.270695	0.277276	-0.28066	0.259271	0.046798	0.853705	-0.229284	0.360083	-0.500383	0.0344393	0.0427517	0.866241	0.617257	0.00635025
Sobic.002G333500	blue	0.78377	0.000118802	0.685643	0.00168406	0.298632	0.228691	0.461663	0.0537772	-0.188512	0.453781	0.340328	0.167003	0.179931	0.474953	-0.192766	0.443465	0.313875	0.204653	0.849832	8.02704e-06	0.720175	0.000750025	0.708959	0.000987386	0.967315	5.9105e-11	0.877894	1.68265e-06	-0.0242618	0.923872	0.259938	0.297553	0.379099	0.120784	0.232558	0.353071	0.348077	0.15693	0.168719	0.503337	0.393632	0.106056	0.336963	0.17151	0.511134	0.0301671	0.0200089	0.937189	0.458862	0.0554403	-0.203867	0.417128	0.167666	0.506043	-0.185924	0.460115	-0.704521	0.00109715	-0.312872	0.206181	0.123716	0.624781	-0.417732	0.0845369	0.469017	0.0495902	0.427548	0.0767564	0.113775	0.653059	0.387804	0.111799	-0.12553	0.619673	-0.641576	0.00410489	-0.426297	0.0777177	-0.303456	0.220895	-0.377395	0.122601	-0.32442	0.189032	-0.179137	0.476938	-0.901745	3.19655e-07	-0.935302	1.25861e-08	-0.163958	0.51563	-0.753647	0.000304125	-0.512516	0.0296492	-0.570169	0.0134887	-0.62192	0.00585645	-0.807512	5.0781e-05	-0.771594	0.000176633	-0.153895	0.542061	-0.0242555	0.923892	-0.62253	0.0057942	-0.811726	4.3149e-05	-0.49544	0.0365533	-0.496463	0.036108	-0.779317	0.000137738	0.59552	0.00911701	0.292283	0.239216
Sobic.002G333600	blue	0.616232	0.00646318	0.607283	0.00752006	0.291579	0.240402	0.374289	0.125962	0.277273	0.265307	0.303647	0.220591	0.173736	0.490538	0.11399	0.652441	0.389635	0.109971	0.325608	0.187322	0.456136	0.0570949	0.238249	0.341073	0.547082	0.0187889	0.264213	0.28939	-0.180378	0.47384	-0.0119914	0.962335	-0.139192	0.581744	-0.0607627	0.810712	0.0664016	0.79349	-0.249387	0.318286	-0.177367	0.481373	-0.0424622	0.867139	-0.0820663	0.746144	-0.402214	0.097987	-0.146902	0.560784	0.00170733	0.994635	0.361725	0.140218	0.20891	0.405445	-0.216505	0.388186	-0.129973	0.607231	0.0415407	0.869999	-0.331322	0.179249	-0.00585491	0.981605	0.156855	0.534224	-0.156578	0.534956	0.0713434	0.778471	-0.405298	0.0951987	-0.58134	0.0113932	-0.546197	0.0190208	-0.588107	0.0102562	-0.519127	0.0272663	-0.39058	0.109037	-0.430606	0.0744438	-0.636682	0.00449458	-0.571078	0.0133075	-0.454722	0.0579679	-0.620996	0.00595178	-0.586321	0.010547	-0.378814	0.121087	-0.331287	0.179297	-0.371696	0.128817	-0.284466	0.252591	-0.246798	0.323501	-0.314114	0.20429	-0.451591	0.0599367	-0.565319	0.014489	-0.285346	0.251063	-0.23812	0.341344	-0.548739	0.0183611	0.566244	0.0142938	0.0199627	0.937334
Sobic.002G333700	blue	0.42076	0.082078	0.215652	0.390104	-0.159898	0.526219	-0.0689119	0.785852	-0.455061	0.0577576	-0.0602007	0.812433	-0.0684869	0.787143	-0.388697	0.110904	0.141907	0.574326	0.679677	0.00191616	0.355619	0.147535	0.722149	0.000713649	0.782186	0.000125269	0.890637	7.26341e-07	0.0420787	0.86833	0.490591	0.0387226	0.336012	0.172799	-0.0476326	0.851123	0.233693	0.35066	0.581192	0.0114191	0.600052	0.0084723	0.72804	0.000613729	0.620104	0.00604491	0.110132	0.663538	0.426141	0.0778385	-0.609326	0.00726723	-0.231505	0.355317	-0.623738	0.00567261	-0.926757	3.30355e-08	-0.776342	0.00015176	-0.00805429	0.974697	-0.552903	0.0173196	0.124648	0.622153	-0.0843384	0.739343	-0.233838	0.350352	0.25554	0.306094	-0.241688	0.33394	-0.423661	0.0797719	-0.348817	0.155991	-0.0254848	0.920046	0.11274	0.656029	-0.0185964	0.941615	0.0508191	0.841279	-0.598826	0.00864302	-0.758356	0.000264883	0.0895382	0.72385	-0.417958	0.0843519	-0.0355175	0.888729	-0.538114	0.0212429	-0.409305	0.0916626	-0.894236	5.62284e-07	-0.660494	0.00284855	-0.464281	0.0522572	-0.224367	0.370756	-0.772203	0.000173263	-0.816355	3.59128e-05	-0.628121	0.00524855	-0.81636	3.59062e-05	-0.524737	0.0253634	0.0850344	0.737264	0.596448	0.00898199
Sobic.002G333800	blue	0.6895	0.00154677	0.693793	0.001405	0.307863	0.213926	0.429118	0.0755632	-0.316904	0.200081	0.186475	0.458764	-0.0755065	0.765876	-0.381375	0.118387	0.115326	0.648617	0.95879	3.67436e-10	0.84119	1.22039e-05	0.551226	0.0177333	0.89346	5.94622e-07	0.884723	1.08576e-06	-0.218645	0.383398	0.0648735	0.798148	0.319437	0.196311	0.11785	0.641409	0.246219	0.324674	0.201638	0.422349	0.346105	0.159454	0.23168	0.354943	0.656467	0.00308525	0.113163	0.654814	0.513081	0.0294395	-0.04394	0.862556	0.298234	0.229342	-0.133352	0.597837	-0.617225	0.00635373	-0.228982	0.360731	0.361711	0.140234	-0.193469	0.441772	0.550631	0.0178818	0.547438	0.0186964	0.295889	0.233201	0.527454	0.0244798	0.0573898	0.821054	-0.688219	0.00159129	-0.405719	0.0948225	-0.274064	0.271105	-0.430434	0.0745728	-0.481996	0.0428085	-0.263775	0.29022	-0.919241	7.04531e-08	-0.852424	7.0436e-06	0.023158	0.927327	-0.642474	0.00403644	-0.453732	0.0585849	-0.727241	0.000626547	-0.768515	0.000194543	-0.865689	3.46412e-06	-0.869611	2.76841e-06	-0.084751	0.738111	-0.0304775	0.904444	-0.523934	0.0256292	-0.797387	7.39498e-05	-0.566989	0.0141381	-0.520336	0.026847	-0.655705	0.00313181	0.601026	0.00833864	0.119475	0.636785
Sobic.002G334000	firebrick4	0.989795	5.72786e-15	0.92665	3.34114e-08	0.529128	0.0239477	0.747198	0.000365716	0.384489	0.115163	0.681127	0.00185747	0.469202	0.0494883	0.372547	0.127875	0.705867	0.00106283	0.498927	0.0350519	0.617171	0.00635966	0.490402	0.0388091	0.821307	2.93433e-05	0.431768	0.0735786	0.0318647	0.900115	0.119176	0.637637	0.10556	0.676775	0.321839	0.192779	0.360101	0.142139	-0.467986	0.0501622	-0.102633	0.685296	-0.101705	0.688006	-0.0754361	0.766088	-0.394019	0.105682	-0.034974	0.890422	0.0394149	0.876602	0.344724	0.161237	0.395077	0.104665	-0.264914	0.288065	0.082293	0.745465	-0.113217	0.654659	-0.471129	0.0484349	0.265004	0.287896	0.451723	0.0598527	-0.0316096	0.900911	-0.0389605	0.878015	-0.395534	0.104227	-0.677136	0.00202274	-0.598739	0.00865515	-0.711694	0.000924411	-0.723769	0.000684897	-0.382058	0.117674	-0.415347	0.0865115	-0.866996	3.2172e-06	-0.861587	4.34757e-06	-0.68827	0.00158952	-0.98337	2.79208e-13	-0.925932	3.6036e-08	-0.236801	0.344104	-0.290439	0.242329	-0.353199	0.150507	-0.325802	0.187045	-0.136972	0.587839	-0.130331	0.606234	-0.518874	0.0273546	-0.635	0.00463527	-0.192204	0.444821	-0.104706	0.679255	-0.933196	1.61523e-08	0.904722	2.52319e-07	0.10762	0.670798
Sobic.002G334100	darkred	0.634296	0.00469515	0.605715	0.00771882	0.263563	0.290624	0.35984	0.142449	-0.292991	0.238026	0.170563	0.498615	0.0015199	0.995224	-0.390263	0.109349	0.0957317	0.70553	0.889873	7.66005e-07	0.773287	0.000167395	0.584717	0.0108138	0.883909	1.14557e-06	0.867635	3.10203e-06	-0.182893	0.467591	0.119871	0.635663	0.316169	0.201184	0.0946134	0.708827	0.213023	0.396047	0.286416	0.249211	0.386021	0.113599	0.316792	0.200249	0.615963	0.00649306	0.101487	0.688641	0.519338	0.0271926	-0.118017	0.640934	0.272399	0.274145	-0.252329	0.312421	-0.67329	0.00219336	-0.328447	0.183281	0.31866	0.197462	-0.245709	0.32571	0.48952	0.0392145	0.445326	0.0640253	0.225326	0.36866	0.571007	0.0133215	-4.1302e-05	0.99987	-0.64011	0.00421855	-0.371177	0.129394	-0.22678	0.365495	-0.346728	0.158654	-0.416803	0.085302	-0.216444	0.388324	-0.86236	4.16761e-06	-0.821184	2.9492e-05	0.0247745	0.922268	-0.589834	0.00998117	-0.377896	0.122064	-0.719595	0.000760999	-0.76948	0.000188774	-0.86962	2.76686e-06	-0.856512	5.7026e-06	-0.103409	0.683032	-0.0284517	0.910771	-0.530995	0.0233645	-0.786249	0.000109252	-0.562163	0.0151708	-0.534404	0.0223291	-0.596747	0.0089387	0.504632	0.0326987	0.162306	0.519926
Sobic.002G334200	blue	0.935046	1.29789e-08	0.769432	0.000189056	0.352558	0.151301	0.544399	0.0194983	0.110907	0.661302	0.536889	0.021597	0.371342	0.12921	0.185723	0.460609	0.663145	0.00270106	0.603648	0.00798735	0.547495	0.0186816	0.701552	0.0011761	0.940184	6.82436e-09	0.672577	0.00222627	0.118271	0.640211	0.355957	0.147123	0.244619	0.327929	0.269061	0.280299	0.432702	0.0728893	-0.134378	0.594996	0.187243	0.456882	0.255995	0.305205	0.142551	0.572572	-0.263066	0.291568	0.123507	0.625369	-0.277248	0.265351	0.0935309	0.712023	0.0372634	0.883293	-0.594034	0.00933684	-0.271755	0.275325	-0.178079	0.479587	-0.650941	0.00343603	0.222643	0.374539	0.259897	0.297633	-0.186978	0.457531	0.00900597	0.971708	-0.440506	0.0673091	-0.640005	0.00422681	-0.583809	0.0109672	-0.542614	0.0199819	-0.469793	0.0491634	-0.226044	0.367095	-0.24541	0.326318	-0.874959	2.01524e-06	-0.975708	5.65037e-12	-0.542891	0.0199063	-0.941096	6.05284e-09	-0.724048	0.000680045	-0.324416	0.189037	-0.318368	0.197897	-0.596343	0.00899708	-0.481295	0.0431556	-0.306872	0.215481	-0.17864	0.478182	-0.727526	0.000621951	-0.794559	8.18335e-05	-0.350405	0.153988	-0.399395	0.100588	-0.955676	6.51682e-10	0.704457	0.00109881	0.391098	0.108526
Sobic.002G334500	lightcoral	-0.927984	2.89728e-08	-0.946638	2.79445e-09	-0.63551	0.00459222	-0.824302	2.58903e-05	-0.571135	0.0132961	-0.71967	0.000759568	-0.511426	0.0300571	-0.48126	0.0431726	-0.666001	0.00254928	-0.359387	0.14299	-0.604401	0.00788863	-0.281084	0.258522	-0.648349	0.00361153	-0.199162	0.428188	0.0334994	0.895017	0.0698582	0.782977	0.00766447	0.975921	-0.332444	0.177692	-0.261874	0.293841	0.670674	0.00231602	0.312366	0.206955	0.359921	0.142353	0.241258	0.334828	0.444034	0.0648935	0.146779	0.561114	-0.275871	0.267831	-0.508294	0.0312533	-0.618249	0.00624252	-0.00922577	0.971018	-0.338835	0.168993	0.0559439	0.825496	0.286663	0.248787	-0.269825	0.278885	-0.544417	0.0194935	-0.0944938	0.70918	0.0716272	0.77761	0.319438	0.196309	0.628031	0.00525698	0.535726	0.021937	0.762517	0.000233849	0.839477	1.32223e-05	0.456716	0.05674	0.499939	0.0346253	0.766223	0.000208843	0.680239	0.00189322	0.728572	0.00060532	0.908492	1.84918e-07	0.980769	8.85494e-13	0.154006	0.541768	0.245249	0.326646	0.127921	0.612964	0.162722	0.518843	-0.0177879	0.94415	0.0703686	0.781428	0.294822	0.234971	0.440715	0.0671639	0.0391703	0.877363	-0.138035	0.584918	0.815852	3.66453e-05	-0.95934	3.30599e-10	0.118899	0.638423
Sobic.002G334600	blue	0.740396	0.000441708	0.538659	0.0210871	0.392075	0.107569	0.498951	0.0350418	-0.280058	0.260337	0.468564	0.0498411	0.304379	0.219425	-0.125537	0.619653	0.41368	0.0879104	0.755254	0.000290219	0.541075	0.0204064	0.882425	1.26195e-06	0.959865	2.98447e-10	0.901769	3.19042e-07	0.2852	0.251316	0.51201	0.0298381	0.658462	0.00296605	0.486278	0.0407334	0.63051	0.00502847	0.278584	0.26296	0.621069	0.0059442	0.522777	0.0260161	0.501	0.0341821	0.252438	0.312205	0.614842	0.00661894	-0.358237	0.144367	-0.060892	0.810316	-0.328768	0.182828	-0.791568	9.09365e-05	-0.3408	0.166377	-0.0778028	0.758952	-0.520462	0.0268038	0.562561	0.0150834	0.36019	0.142033	0.0654056	0.796525	0.376851	0.123185	-0.0306923	0.903774	-0.35226	0.15167	-0.154698	0.539932	-0.0559028	0.825622	-0.155576	0.537604	-0.0239429	0.92487	0.151567	0.548263	-0.748319	0.000354311	-0.912213	1.34276e-07	-0.160599	0.524385	-0.709546	0.000973569	-0.39977	0.100239	-0.361411	0.140587	-0.486255	0.0407446	-0.710324	0.000955519	-0.74341	0.000406542	-0.00330383	0.989619	0.224513	0.370435	-0.518407	0.0275184	-0.63768	0.00441276	-0.232855	0.35244	-0.383888	0.11578	-0.79954	6.83914e-05	0.454983	0.0578064	0.497182	0.0357971
Sobic.002G334900	sienna4	-0.0363306	0.886197	-0.360492	0.141674	0.0529726	0.83464	0.0433747	0.864309	-0.445898	0.0636431	0.303216	0.22128	0.359605	0.14273	0.00526198	0.983467	0.20605	0.412048	-0.00573184	0.981991	-0.352295	0.151627	0.679719	0.00191447	0.199711	0.426888	0.364343	0.137159	0.814942	3.80032e-05	0.775766	0.000154608	0.858565	5.11618e-06	0.689151	0.00155879	0.741968	0.000423058	0.510316	0.030477	0.834857	1.63386e-05	0.695157	0.00136228	0.232423	0.353359	0.644732	0.00386857	0.616404	0.00644412	-0.565861	0.0143742	-0.694249	0.00139061	-0.619863	0.00607029	-0.511858	0.0298949	-0.270097	0.278381	-0.497387	0.0357092	-0.381138	0.118635	0.351068	0.153158	-0.121921	0.629851	-0.095258	0.706926	0.106678	0.673528	0.232602	0.352979	0.61438	0.00667144	0.614456	0.00666273	0.696469	0.00132223	0.64002	0.00422562	0.768367	0.000195438	0.892321	6.45047e-07	0.237	0.343686	-0.150738	0.550479	0.112594	0.65645	0.0298991	0.90625	0.332842	0.177141	0.421276	0.0816647	0.21225	0.397805	-0.017462	0.945172	-0.177685	0.480574	0.280621	0.25934	0.641837	0.00408487	0.0508598	0.841154	0.219529	0.38143	0.415941	0.086016	0.060307	0.812108	-0.155585	0.537581	-0.37296	0.127419	0.680501	0.00188264
Sobic.002G335000	darkred	-0.101532	0.68851	0.0834902	0.74188	-0.173958	0.489975	-0.164632	0.51388	-0.354369	0.149064	-0.435873	0.070582	-0.567927	0.0139439	-0.467943	0.0501859	-0.439812	0.0677917	0.427988	0.0764204	0.349754	0.154807	-0.207914	0.407737	0.00451911	0.985801	0.239494	0.338482	-0.468136	0.0500784	-0.345114	0.160732	-0.116709	0.644663	-0.309037	0.212094	-0.30123	0.22447	0.153303	0.543637	-0.0132203	0.958478	-0.124522	0.62251	0.512509	0.0296516	0.150132	0.552101	0.167311	0.506957	0.207568	0.408536	0.162372	0.519755	-0.00169218	0.994683	-0.0156708	0.950789	0.0257146	0.919327	0.498612	0.0351856	0.368566	0.132323	0.162387	0.519714	0.252962	0.311167	0.367494	0.133539	0.181767	0.470382	0.30392	0.220155	-0.303626	0.220624	-0.144032	0.568548	-0.00235536	0.992599	-0.119081	0.637906	-0.397805	0.102076	-0.267925	0.282414	-0.195567	0.436741	-0.00687184	0.97841	0.455563	0.0574479	0.134345	0.595089	0.102566	0.685491	-0.450313	0.0607541	-0.344768	0.16118	-0.32639	0.186204	-0.281148	0.258408	-0.0616324	0.80805	-0.160769	0.52394	-0.0484449	0.848612	-0.216529	0.388132	-0.44498	0.0642567	-0.303914	0.220165	0.125883	0.618679	0.053982	0.831531	-0.237173	0.343325
Sobic.002G335100	blue	0.809374	4.72792e-05	0.543865	0.0196421	0.333435	0.176323	0.571173	0.0132886	0.159861	0.526317	0.722479	0.000707707	0.547502	0.0186796	0.481054	0.0432755	0.83797	1.41775e-05	0.269605	0.279292	0.172383	0.493973	0.734113	0.00052327	0.719289	0.000766837	0.450987	0.0603223	0.516383	0.0282366	0.583208	0.0110697	0.437389	0.0694983	0.546178	0.0190257	0.71224	0.000912247	-0.207051	0.409731	0.267556	0.283103	0.300976	0.22488	-0.0849717	0.737451	-0.132638	0.599817	0.0834703	0.74194	-0.372465	0.127966	-0.21232	0.397645	0.0738719	0.770814	-0.451196	0.0601886	-0.132923	0.599028	-0.515511	0.0285505	-0.718315	0.000785698	0.192235	0.444748	0.119284	0.637329	-0.315634	0.20199	-0.22698	0.365061	-0.393302	0.106375	-0.206709	0.410521	-0.269474	0.279533	-0.307629	0.214293	-0.221455	0.377161	0.187674	0.455827	0.116571	0.645057	-0.523403	0.0258061	-0.777331	0.000146967	-0.642535	0.00403182	-0.829504	2.07143e-05	-0.611463	0.00701033	0.178512	0.478501	0.103822	0.681829	-0.219394	0.38173	-0.175019	0.48729	-0.160922	0.523539	0.0622422	0.806185	-0.515446	0.0285738	-0.418755	0.0837	0.0787836	0.756	-0.100492	0.691551	-0.898152	4.21121e-07	0.518564	0.0274632	0.54906	0.0182792
Sobic.002G335300	lightsteelblue1	0.42063	0.0821822	0.308843	0.212397	0.199748	0.426803	0.247577	0.321926	-0.644735	0.00386831	0.112021	0.658097	-0.104275	0.680511	-0.496807	0.0359591	0.00529544	0.983362	0.857627	5.37723e-06	0.552566	0.0174022	0.715336	0.000845785	0.774	0.000163629	0.953324	9.78102e-10	0.105606	0.67664	0.365745	0.13554	0.670518	0.00232352	0.30941	0.211515	0.492028	0.0380695	0.556609	0.0164326	0.743569	0.000404758	0.564557	0.0146512	0.81327	4.06086e-05	0.516891	0.0280551	0.794673	8.15049e-05	-0.29509	0.234525	-0.091668	0.717534	-0.501988	0.0337734	-0.779605	0.000136437	-0.375863	0.124251	0.200076	0.426027	-0.21837	0.384012	0.637956	0.00439035	0.380346	0.119467	0.275422	0.268643	0.585225	0.0107288	0.277304	0.265251	-0.261155	0.295215	0.00499475	0.984307	0.213866	0.394137	0.0347613	0.891084	-0.0639931	0.800835	0.21957	0.381338	-0.608757	0.00733704	-0.704989	0.00108511	0.27822	0.26361	-0.371814	0.128686	-0.0656489	0.795783	-0.516094	0.0283404	-0.622239	0.00582386	-0.807888	5.0058e-05	-0.883407	1.18384e-06	0.059402	0.814881	0.267915	0.282434	-0.379724	0.120123	-0.560182	0.0156117	-0.353115	0.150611	-0.501861	0.0338258	-0.486372	0.0406888	0.211361	0.399831	0.385184	0.114451
Sobic.002G335600	blue	0.867461	3.13308e-06	0.65409	0.00323236	0.351345	0.152811	0.514988	0.0287401	0.0170544	0.94645	0.544665	0.0194271	0.481373	0.0431167	0.11227	0.657381	0.589458	0.0100405	0.626262	0.00542509	0.505619	0.0323042	0.830824	1.95519e-05	0.966437	7.28793e-11	0.762571	0.000233466	0.245164	0.326819	0.478803	0.044407	0.428591	0.0759619	0.396938	0.102893	0.49874	0.0351313	0.042299	0.867646	0.386083	0.113536	0.392038	0.107605	0.25017	0.316719	-0.10068	0.691001	0.322529	0.191773	-0.354507	0.148895	-0.00666246	0.979068	-0.152202	0.546569	-0.702614	0.00114733	-0.325372	0.187661	-0.203997	0.416824	-0.656356	0.003092	0.341371	0.165623	0.267997	0.282279	-0.114208	0.651818	0.127422	0.61436	-0.330635	0.180206	-0.515659	0.0284968	-0.41356	0.0880125	-0.339767	0.167749	-0.314028	0.20442	-0.0956548	0.705756	-0.0587882	0.816763	-0.803291	5.95502e-05	-0.959021	3.51529e-10	-0.425734	0.0781535	-0.859419	4.8881e-06	-0.592455	0.009575	-0.288403	0.245798	-0.340995	0.166119	-0.613172	0.00681005	-0.546811	0.0188596	-0.197239	0.432751	0.00724512	0.977238	-0.665512	0.00257476	-0.728123	0.000612416	-0.300723	0.22529	-0.373582	0.126736	-0.905207	2.42609e-07	0.585161	0.0107394	0.474286	0.0467457
Sobic.002G335700	blue	0.764303	0.000221504	0.663886	0.00266097	0.48666	0.0405524	0.568422	0.0138424	0.0246174	0.922759	0.496492	0.0360951	0.39509	0.104652	-0.026503	0.916862	0.397652	0.102219	0.644991	0.00384963	0.624033	0.00564318	0.658504	0.0029636	0.869967	2.71154e-06	0.673048	0.00220448	0.0791007	0.755046	0.252305	0.312469	0.370872	0.129733	0.348392	0.15653	0.384325	0.11533	0.0389112	0.878168	0.293026	0.237968	0.231742	0.354812	0.269624	0.279255	-0.0207256	0.934944	0.381313	0.118452	-0.107544	0.671018	0.256616	0.30399	-0.0771037	0.761058	-0.54482	0.0193858	-0.171522	0.496166	0.0429972	0.86548	-0.400248	0.0997951	0.456701	0.0567488	0.419024	0.0834813	0.106695	0.673479	0.383782	0.115889	-0.140781	0.577398	-0.50306	0.0333346	-0.303934	0.220133	-0.301456	0.224106	-0.399962	0.10006	-0.249828	0.317404	-0.124402	0.622846	-0.777831	0.000144599	-0.810835	4.46753e-05	-0.300292	0.225989	-0.726259	0.000642622	-0.555746	0.0166359	-0.422598	0.0806113	-0.53418	0.0223957	-0.582783	0.0111427	-0.621614	0.00588792	0.00826333	0.97404	0.108498	0.668257	-0.432908	0.0727371	-0.611294	0.00703037	-0.24202	0.333256	-0.23539	0.347073	-0.723238	0.000694206	0.600431	0.00842016	0.210835	0.401032
Sobic.002G335900	blue	0.407519	0.0932269	0.203728	0.417453	-0.051072	0.840499	-0.0108656	0.965869	-0.360594	0.141553	0.0252561	0.920761	0.058557	0.817472	-0.32441	0.189046	0.165712	0.511084	0.575902	0.0123779	0.31491	0.203083	0.69733	0.00129646	0.73856	0.000464347	0.786679	0.000107664	0.0793843	0.754194	0.47514	0.0462966	0.322419	0.191933	0.00114201	0.996412	0.237439	0.342768	0.519302	0.0272053	0.551932	0.0175581	0.672137	0.00224675	0.491159	0.0384633	0.073317	0.772493	0.388903	0.110699	-0.563783	0.0148178	-0.180331	0.473955	-0.582255	0.0112338	-0.852884	6.88055e-06	-0.716714	0.000817539	-0.0464527	0.854774	-0.544273	0.0195323	0.117719	0.641783	-0.0823334	0.745343	-0.230009	0.358522	0.28448	0.252567	-0.260777	0.29594	-0.369544	0.13122	-0.301715	0.223688	-0.0317524	0.900465	0.0880824	0.728178	0.00146525	0.995396	0.066982	0.791722	-0.551335	0.0177061	-0.706738	0.00104111	0.0138265	0.956575	-0.411688	0.0896045	-0.0678247	0.789157	-0.486605	0.0405786	-0.402973	0.0972955	-0.798372	7.13607e-05	-0.621812	0.0058675	-0.381599	0.118153	-0.151751	0.547773	-0.686422	0.00165556	-0.728221	0.000610854	-0.512196	0.0297684	-0.693923	0.00140088	-0.491411	0.0383491	0.0931478	0.713155	0.541473	0.020296
Sobic.002G336000	lightpink1	0.105247	0.677684	0.489318	0.039308	0.474778	0.0464864	0.442113	0.0662006	0.245637	0.325857	0.0393926	0.876672	-0.186699	0.458215	-0.19515	0.437739	-0.332898	0.177063	0.29023	0.242684	0.651411	0.00340501	-0.497493	0.0356637	-0.0476209	0.851159	-0.159872	0.526288	-0.636559	0.00450471	-0.808733	4.84602e-05	-0.288842	0.245047	-0.109539	0.66525	-0.355399	0.147803	-0.408274	0.092563	-0.508103	0.0313275	-0.752781	0.000311844	0.0448383	0.859772	-0.0511338	0.840309	0.0266024	0.916551	0.88463	1.09245e-06	0.922357	5.19471e-08	0.610126	0.00717021	0.537396	0.0214499	0.668947	0.00240007	0.743564	0.000404811	0.695791	0.00134279	0.413441	0.088113	0.73311	0.00053738	0.736344	0.000492972	0.521821	0.0263389	0.431371	0.073874	-0.37308	0.127287	-0.0663747	0.793572	-0.317463	0.199245	-0.701071	0.00118933	-0.773638	0.000165532	-0.560422	0.0155577	-0.305904	0.217006	0.12542	0.619982	0.103017	0.684175	-0.0247483	0.92235	-0.365114	0.136267	-0.456523	0.0568578	-0.595531	0.00911548	0.0260963	0.918133	-0.221956	0.376055	0.47365	0.0470824	0.106366	0.674434	0.455779	0.0573144	0.0760106	0.764354	-0.0319456	0.899863	0.362085	0.139794	0.148739	0.555838	0.523953	0.025623	-0.862308	4.17946e-06
Sobic.002G336100	cyan	0.360847	0.141254	0.380518	0.119286	0.84905	8.34596e-06	0.796713	7.57675e-05	0.0545379	0.82982	0.696099	0.0013334	0.354562	0.148827	0.218208	0.384372	0.302365	0.222643	0.167378	0.506785	0.271268	0.27622	0.234943	0.348015	0.230946	0.356512	0.0789255	0.755573	0.361536	0.14044	0.0515838	0.838921	0.575773	0.0124022	0.771795	0.000175516	0.672606	0.00222491	-0.270214	0.278165	0.156429	0.53535	-0.189529	0.451303	-0.0372778	0.883249	0.426721	0.0773914	0.409144	0.0918023	0.35278	0.151025	0.23618	0.345409	0.327056	0.185255	0.152113	0.546805	0.584979	0.0107698	-0.00299975	0.990575	0.125891	0.618658	0.721597	0.00072366	0.643405	0.00396652	0.473183	0.0473307	0.34796	0.15708	0.47041	0.0488261	0.236139	0.345494	0.450605	0.060567	0.129488	0.608584	-0.270179	0.278229	0.0481293	0.849587	0.286554	0.248974	-0.16111	0.523047	-0.166273	0.509636	-0.197922	0.431128	-0.304635	0.219017	-0.383398	0.116286	0.189661	0.450983	-0.18896	0.452688	0.192202	0.444826	-0.230797	0.356832	0.754272	0.00029865	0.73874	0.000462084	0.4646	0.0520746	0.322282	0.192132	0.643833	0.00393469	0.603501	0.00800673	-0.306208	0.216526	0.427039	0.0771467	-0.129345	0.608983
Sobic.002G336200	thistle1	-0.885668	1.01969e-06	-0.972568	1.47954e-11	-0.51509	0.0287029	-0.697549	0.00128997	-0.464343	0.0522217	-0.513179	0.0294032	-0.26963	0.279245	-0.291995	0.2397	-0.511691	0.0299574	-0.482231	0.0426925	-0.720561	0.000742794	-0.171017	0.497455	-0.651175	0.00342054	-0.259114	0.299143	0.281041	0.258598	0.221485	0.377093	0.179369	0.476357	-0.0827029	0.744237	-0.0727736	0.774138	0.608067	0.00742221	0.381976	0.11776	0.383877	0.115791	0.114948	0.649697	0.52438	0.0254813	0.19431	0.439751	-0.305713	0.217308	-0.595729	0.00908648	-0.598798	0.00864694	0.0185243	0.941841	-0.243607	0.329998	-0.134086	0.595805	0.210809	0.401091	-0.196082	0.43551	-0.535955	0.0218699	-0.103714	0.682144	0.00369457	0.988392	0.34393	0.162268	0.812909	4.1192e-05	0.705033	0.00108399	0.853875	6.53953e-06	0.90259	2.99131e-07	0.650013	0.00349807	0.683033	0.00178258	0.866478	3.3131e-06	0.699543	0.00123215	0.61421	0.00669073	0.874038	2.13069e-06	0.950462	1.56037e-09	0.376668	0.123382	0.392734	0.106926	0.300673	0.225372	0.278543	0.263033	0.131954	0.601715	0.273469	0.27219	0.413034	0.088458	0.60614	0.00766457	0.291963	0.239754	0.0662845	0.793847	0.756286	0.000281576	-0.964618	1.10524e-10	0.205492	0.413343
Sobic.002G336600	blue	0.83507	1.61817e-05	0.628377	0.00522457	0.678935	0.00194682	0.792836	8.6979e-05	0.151151	0.549376	0.875666	1.93034e-06	0.710422	0.000953266	0.392865	0.106799	0.734624	0.000516187	0.36215	0.139718	0.346751	0.158624	0.759041	0.000259545	0.77198	0.000174492	0.473808	0.0469984	0.518271	0.0275661	0.476014	0.0458403	0.596501	0.00897421	0.769246	0.000190158	0.78001	0.000134633	-0.206779	0.41036	0.333089	0.1768	0.19099	0.447758	-0.0366935	0.885067	0.0227935	0.928468	0.319465	0.196269	-0.149876	0.552787	0.00797448	0.974947	0.0965709	0.703059	-0.388522	0.11108	0.0817629	0.747053	-0.354089	0.149409	-0.536157	0.0218107	0.509977	0.030606	0.422935	0.0803448	0.0227337	0.928655	0.105843	0.675953	-0.143765	0.569272	-0.178384	0.478821	-0.0903007	0.721587	-0.215713	0.389967	-0.326731	0.185718	0.093422	0.712345	0.156624	0.534834	-0.578076	0.0119764	-0.764528	0.000219987	-0.580898	0.0114708	-0.825869	2.42269e-05	-0.668377	0.00242835	0.101149	0.689629	-0.150179	0.551976	-0.188726	0.453258	-0.371825	0.128673	0.205129	0.414188	0.396204	0.10359	-0.267776	0.282693	-0.295937	0.233122	0.221817	0.376361	0.129688	0.608026	-0.854316	6.39269e-06	0.625665	0.00548281	0.354774	0.148567
Sobic.002G337100	blue	0.66738	0.00247853	0.678536	0.00196344	0.846898	9.28033e-06	0.890146	7.51627e-07	-0.0269595	0.915434	0.704839	0.00108896	0.356274	0.146737	0.0335132	0.894974	0.319257	0.196577	0.596416	0.00898652	0.650933	0.00343658	0.483919	0.0418668	0.656657	0.00307372	0.493273	0.0375107	0.193244	0.442315	0.0712223	0.778838	0.616625	0.00641968	0.708155	0.00100655	0.640628	0.0041781	-0.149033	0.555049	0.274785	0.269796	-0.0608291	0.810509	0.252803	0.311483	0.355358	0.147853	0.586092	0.0105848	0.275059	0.269299	0.368109	0.132841	0.199982	0.426249	-0.18356	0.46594	0.374307	0.125942	0.15801	0.53118	-0.01514	0.952454	0.865094	3.58178e-06	0.810973	4.44359e-05	0.538774	0.0210543	0.556345	0.0164944	0.375942	0.124166	-0.17489	0.487616	0.154622	0.540133	-0.0598695	0.813448	-0.46698	0.0507245	-0.213515	0.394931	0.0785248	0.756779	-0.604593	0.00786366	-0.574858	0.0125746	-0.197189	0.432871	-0.596767	0.00893589	-0.574064	0.0127259	-0.189122	0.452293	-0.554855	0.0168478	-0.256513	0.304193	-0.606923	0.00756537	0.589725	0.00999833	0.596803	0.00893066	0.111488	0.659631	-0.14002	0.579476	0.238425	0.340708	0.262432	0.292774	-0.590177	0.00992719	0.672024	0.00225203	-0.058245	0.818429
Sobic.002G337300	antiquewhite2	0.624987	0.005549	0.266806	0.284506	0.208136	0.407225	0.271376	0.276021	-0.0250763	0.921323	0.502538	0.0335478	0.580232	0.0115886	0.213305	0.395407	0.664036	0.00265295	0.284832	0.251955	0.0639579	0.800943	0.908213	1.89319e-07	0.773389	0.000166856	0.616129	0.00647461	0.566542	0.0142313	0.785428	0.000112342	0.526558	0.0247686	0.459121	0.0552848	0.619946	0.00606155	0.214277	0.393206	0.554338	0.0169717	0.664617	0.0026219	0.0911282	0.719133	0.00580882	0.98175	0.271597	0.275616	-0.666689	0.00251374	-0.375023	0.125161	-0.406831	0.0938344	-0.773276	0.000167458	-0.530534	0.0235076	-0.545563	0.0191881	-0.838925	1.35653e-05	0.113481	0.653902	-0.118894	0.638437	-0.413738	0.0878619	-0.0741469	0.769983	-0.429945	0.0749394	-0.131251	0.60367	-0.179392	0.476301	-0.0714426	0.77817	0.0967922	0.702408	0.344307	0.161778	0.291651	0.240281	-0.437828	0.0691871	-0.768766	0.000193029	-0.424975	0.0787432	-0.647302	0.0036844	-0.294639	0.235275	0.0105926	0.966726	-0.00437956	0.98624	-0.426177	0.0778102	-0.305506	0.217635	-0.248801	0.319463	0.069494	0.784083	-0.617074	0.00637036	-0.509851	0.0306543	-0.0628116	0.804444	-0.336727	0.17183	-0.759932	0.000252746	0.204935	0.414639	0.760331	0.000249746
Sobic.002G337500	plum2	-0.0358158	0.887799	-0.341715	0.165169	-0.225692	0.367863	-0.275479	0.268538	-0.732075	0.000552283	-0.109884	0.664254	-0.0574842	0.820764	-0.406382	0.0942323	-0.000940829	0.997044	0.327298	0.18491	-0.140959	0.576912	0.729931	0.000584261	0.407216	0.0934939	0.705029	0.00108409	0.46241	0.0533401	0.744643	0.000392854	0.669041	0.00239545	0.217326	0.386345	0.492002	0.0380813	0.854596	6.30081e-06	0.924392	4.22754e-08	0.954663	7.78222e-10	0.597782	0.00879047	0.555038	0.016804	0.639749	0.00424698	-0.780801	0.000131161	-0.676237	0.00206162	-0.914428	1.10226e-07	-0.871233	2.51789e-06	-0.755166	0.000290966	-0.23956	0.338345	-0.466693	0.0508862	0.17922	0.476729	-0.291984	0.239719	-0.237502	0.342635	0.252406	0.312269	0.0689089	0.785861	0.249445	0.318171	0.265475	0.287007	0.58802	0.0102703	0.67187	0.00225925	0.534267	0.0223699	0.659643	0.00289728	-0.0292383	0.908314	-0.362865	0.13888	0.343229	0.163182	0.0265224	0.916801	0.457495	0.0562657	-0.0844871	0.738899	-0.0932391	0.712885	-0.555739	0.0166376	-0.492434	0.0378869	-0.155079	0.538922	0.212257	0.397789	-0.387643	0.11196	-0.280343	0.259833	-0.162968	0.518202	-0.554769	0.0168683	-0.170517	0.498733	-0.438573	0.0686603	0.783528	0.00011977
Sobic.002G337700	darkolivegreen4	-0.622528	0.00579449	-0.619432	0.00611591	-0.149632	0.55344	-0.182828	0.467753	0.0513281	0.839709	-0.0153471	0.951805	0.100867	0.690453	0.221078	0.377994	-0.180567	0.473369	-0.664488	0.00262879	-0.643623	0.00395027	-0.333517	0.17621	-0.725582	0.000653886	-0.605657	0.00772621	0.369611	0.131145	0.0167604	0.947372	0.107105	0.67229	0.234296	0.349383	0.0556028	0.826544	-0.0271469	0.914848	-0.012337	0.96125	-0.139219	0.581671	-0.325294	0.187774	0.304984	0.218463	-0.0562951	0.824416	0.131142	0.603975	-0.282985	0.255177	0.0420074	0.868551	0.513376	0.0293305	0.384585	0.115064	-0.236472	0.344795	0.332917	0.177038	-0.0652163	0.797103	-0.182215	0.469272	0.0637999	0.801425	-0.166979	0.507813	0.344547	0.161466	0.813431	4.03511e-05	0.698155	0.00127216	0.55124	0.0177298	0.473882	0.0469592	0.534507	0.0222982	0.52065	0.0267391	0.838054	1.41226e-05	0.752746	0.000312165	0.186215	0.459402	0.620138	0.00604136	0.47785	0.0448929	0.70728	0.00102779	0.573427	0.0128482	0.75342	0.000306129	0.570209	0.0134807	0.424465	0.0791413	0.442581	0.0658802	0.707377	0.0010254	0.876979	1.78081e-06	0.693532	0.00141329	0.63923	0.0042881	0.591185	0.00977008	-0.533849	0.022495	-0.117887	0.641306
Sobic.002G338000	green	-0.993014	2.78985e-16	-0.910881	1.50813e-07	-0.6163	0.00645566	-0.806487	5.2803e-05	-0.324447	0.188992	-0.742271	0.000419543	-0.528828	0.0240422	-0.339663	0.167888	-0.695918	0.00133892	-0.541323	0.0203376	-0.634479	0.00467955	-0.575788	0.0123995	-0.865894	3.42422e-06	-0.496629	0.0360361	-0.116509	0.645235	-0.178948	0.477409	-0.249328	0.318405	-0.447014	0.0629037	-0.461936	0.0536172	0.396032	0.103753	-0.0155515	0.951163	0.0417645	0.869305	0.0129369	0.959367	0.262077	0.293453	-0.10897	0.666893	-0.0308265	0.903355	-0.324514	0.188896	-0.323815	0.189905	0.316754	0.200306	-0.0990665	0.695728	0.114542	0.650861	0.460916	0.0542171	-0.394455	0.105262	-0.518978	0.0273182	-0.0500583	0.843628	-0.068302	0.787706	0.292814	0.238324	0.600992	0.00834324	0.476034	0.0458296	0.601582	0.0082631	0.674959	0.00211793	0.322594	0.191678	0.302815	0.221921	0.860276	4.66779e-06	0.879044	1.56585e-06	0.642044	0.0040691	0.974922	7.27162e-12	0.895316	5.19786e-07	0.222412	0.375049	0.343272	0.163126	0.366105	0.135127	0.401631	0.098521	0.0145407	0.954334	-0.0219684	0.931051	0.45289	0.0591141	0.586874	0.0104563	0.116823	0.644339	0.0541386	0.831049	0.939881	7.09877e-09	-0.887852	8.80152e-07	-0.137929	0.585209
Sobic.002G338100	green	-0.967406	5.78203e-11	-0.76866	0.000193665	-0.453849	0.058512	-0.647349	0.00368113	-0.302199	0.222909	-0.71873	0.000777625	-0.592753	0.00952968	-0.424816	0.0788674	-0.823095	2.72373e-05	-0.405439	0.0950729	-0.415036	0.086771	-0.693754	0.00140623	-0.865165	3.56753e-06	-0.496558	0.0360668	-0.274431	0.270438	-0.407333	0.0933908	-0.250559	0.315942	-0.41339	0.0881563	-0.518437	0.0275076	0.313514	0.205201	-0.102651	0.685243	-0.166141	0.509975	0.0988459	0.696375	0.348307	0.156639	-0.00572052	0.982027	0.249798	0.317464	-0.0635261	0.802261	-0.169625	0.501013	0.460006	0.0547567	0.136954	0.58789	0.357382	0.145396	0.708752	0.000992297	-0.178037	0.479692	-0.236215	0.345334	0.250924	0.315215	0.139177	0.581785	0.514398	0.028955	0.52763	0.0244234	0.531364	0.0232508	0.577711	0.0120432	0.490423	0.0387993	0.113749	0.653133	0.190327	0.449365	0.773418	0.0001667	0.916247	9.33683e-08	0.733282	0.000534941	0.985625	8.76672e-14	0.812422	4.19872e-05	0.0950782	0.707456	0.135927	0.590719	0.365207	0.13616	0.298477	0.228943	0.230954	0.356497	0.0941117	0.710307	0.635384	0.0046028	0.640502	0.00418794	0.134975	0.593347	0.187102	0.457227	0.988366	1.62715e-14	-0.737797	0.000474045	-0.392785	0.106877
Sobic.002G338200	blue	0.733148	0.000536849	0.615111	0.0065886	0.223893	0.371794	0.356123	0.146921	-0.289489	0.243943	0.236195	0.345376	0.0550333	0.828296	-0.26462	0.28862	0.28565	0.250536	0.867105	3.19739e-06	0.677553	0.00200496	0.725208	0.000660183	0.959563	3.1656e-10	0.926562	3.37242e-08	-0.0257502	0.919216	0.316115	0.201266	0.386839	0.11277	0.161138	0.522974	0.357865	0.144813	0.266544	0.284997	0.453667	0.0586261	0.436479	0.0701474	0.584443	0.0108599	0.0722386	0.775758	0.467801	0.0502652	-0.300768	0.225218	0.0770088	0.761344	-0.273499	0.272134	-0.779705	0.000135991	-0.428387	0.0761171	0.114729	0.650326	-0.44908	0.0615508	0.411591	0.0896882	0.330227	0.180777	0.0441125	0.862022	0.356635	0.1463	-0.132733	0.599552	-0.619277	0.00613234	-0.427812	0.0765552	-0.252129	0.312817	-0.283615	0.254076	-0.276723	0.266296	-0.137675	0.585908	-0.877615	1.71206e-06	-0.935573	1.21811e-08	-0.0923706	0.715454	-0.705579	0.00107011	-0.423435	0.0799497	-0.609188	0.00728415	-0.600101	0.00846561	-0.873476	2.20385e-06	-0.783542	0.000119715	-0.235961	0.345868	-0.0864724	0.732973	-0.682975	0.00178481	-0.852631	6.96993e-06	-0.543701	0.0196864	-0.611648	0.00698843	-0.762572	0.000233461	0.510492	0.0304102	0.377371	0.122627
Sobic.002G338300	darkred	0.263028	0.291639	0.469355	0.0494039	0.352477	0.151401	0.254986	0.30718	-0.138637	0.583265	-0.102655	0.68523	-0.282923	0.255286	-0.490758	0.0386461	-0.283919	0.253545	0.681011	0.00186212	0.754794	0.000294139	0.00522712	0.983577	0.399164	0.100803	0.431006	0.0741455	-0.51697	0.0280267	-0.381639	0.118111	-0.00173746	0.994541	-0.124707	0.621988	-0.156251	0.53582	0.0905014	0.720992	-0.0091344	0.971304	-0.157963	0.531303	0.50578	0.0322399	0.144819	0.566414	0.359102	0.143329	0.360301	0.141901	0.590485	0.00987905	0.0539132	0.831743	-0.137328	0.58686	0.079203	0.754739	0.649681	0.00352045	0.312151	0.207284	0.454581	0.0580555	0.566166	0.0143101	0.549247	0.0182314	0.622272	0.00582054	0.314716	0.203376	-0.529411	0.0238586	-0.191738	0.445947	-0.190317	0.449389	-0.449023	0.0615882	-0.640286	0.00420477	-0.39854	0.101385	-0.57707	0.0121609	-0.307316	0.214783	0.26183	0.293924	-0.185892	0.460195	-0.231975	0.354315	-0.756152	0.000282687	-0.795767	7.83852e-05	-0.531553	0.0231927	-0.612295	0.00691228	0.183008	0.467306	-0.0033195	0.98957	-0.0403808	0.873601	-0.399988	0.100037	-0.402123	0.0980708	-0.216015	0.389288	-0.131014	0.604331	0.417327	0.0848696	-0.352108	0.151859
Sobic.002G338400	darkred	-0.0286383	0.910188	0.23706	0.343561	0.0540206	0.831412	0.00132861	0.995825	-0.579558	0.0117087	-0.416451	0.0855932	-0.733253	0.000535357	-0.807898	5.00388e-05	-0.597647	0.00880972	0.743388	0.000406792	0.688605	0.00157776	-0.142611	0.572409	0.209327	0.404486	0.474169	0.0468076	-0.652019	0.00336516	-0.468103	0.0500967	-0.0126731	0.960195	-0.336563	0.172051	-0.235299	0.347263	0.34334	0.163037	0.112002	0.65815	-0.0705061	0.78101	0.761567	0.000240646	0.325316	0.187742	0.440895	0.0670394	0.333172	0.176685	0.454422	0.0581547	-0.0857648	0.735084	-0.140754	0.577472	-0.019688	0.938194	0.845522	9.92375e-06	0.505431	0.032379	0.442656	0.0658288	0.495393	0.0365737	0.59149	0.00972293	0.736107	0.00049612	0.507214	0.0316745	-0.425834	0.078076	-0.104763	0.67909	0.0381908	0.880408	-0.24256	0.332145	-0.624244	0.00562223	-0.302318	0.222719	-0.440223	0.0675055	-0.148237	0.557186	0.609716	0.00721986	0.0891039	0.725141	0.0694502	0.784216	-0.825859	2.42369e-05	-0.818814	3.25093e-05	-0.646745	0.0037237	-0.74287	0.000412665	0.102259	0.686386	-0.043005	0.865456	-0.0105128	0.966976	-0.360544	0.141613	-0.532655	0.0228556	-0.394505	0.105214	0.122519	0.62816	0.172639	0.493322	-0.38275	0.116956
Sobic.002G338500	firebrick4	0.847768	8.89228e-06	0.808758	4.84142e-05	0.620386	0.00601534	0.785369	0.000112567	0.524773	0.0253516	0.782611	0.000123504	0.547202	0.0187578	0.604354	0.00789471	0.763401	0.000227667	0.172304	0.494175	0.384129	0.115532	0.289186	0.24446	0.524341	0.0254942	0.077333	0.760367	0.153019	0.544392	0.0530165	0.834504	0.0410734	0.87145	0.419388	0.0831854	0.409984	0.0910726	-0.686113	0.00166682	-0.265387	0.287174	-0.302657	0.222175	-0.375804	0.124314	-0.446512	0.0632357	-0.224747	0.369926	0.182054	0.469672	0.322189	0.192268	0.621117	0.00593916	0.0643931	0.799614	0.35062	0.153718	-0.23461	0.348718	-0.357282	0.145516	0.185437	0.461312	0.415314	0.0865387	-0.0397632	0.87552	-0.204311	0.416091	-0.36153	0.140447	-0.434018	0.071925	-0.452181	0.0595622	-0.673307	0.00219258	-0.693049	0.00142878	-0.244914	0.327328	-0.336285	0.172429	-0.591749	0.0096831	-0.592689	0.00953939	-0.794933	8.07527e-05	-0.856194	5.79827e-06	-0.911326	1.45096e-07	0.0911531	0.719059	-0.012825	0.959718	0.0392241	0.877196	-0.0432581	0.864671	0.0115815	0.963621	-0.00509029	0.984007	-0.254258	0.30861	-0.294935	0.234783	0.132862	0.599196	0.226264	0.366616	-0.781371	0.00012871	0.84356	1.09068e-05	-0.0187095	0.941261
Sobic.002G338700	brown1	-0.270116	0.278346	0.127119	0.615211	0.00818165	0.974297	-0.0362741	0.886373	-0.124468	0.62266	-0.439315	0.0681397	-0.606638	0.00760133	-0.580194	0.0115954	-0.717286	0.000806045	0.31488	0.203128	0.525146	0.0252288	-0.604824	0.00783364	-0.220556	0.37915	-0.0824562	0.744975	-0.806968	5.18464e-05	-0.825658	2.44446e-05	-0.384377	0.115277	-0.473086	0.0473823	-0.59502	0.00919049	0.0176372	0.944623	-0.349459	0.15518	-0.510073	0.0305694	0.325757	0.18711	0.0773157	0.760419	0.0999889	0.693025	0.704552	0.00109635	0.748789	0.00034962	0.241425	0.334482	0.387962	0.11164	0.335394	0.173639	0.911578	1.41948e-07	0.804275	5.73991e-05	0.237677	0.342269	0.46066	0.0543681	0.661852	0.0027722	0.646389	0.00374898	0.49746	0.0356776	-0.306513	0.216046	-0.0315369	0.901138	-0.0693788	0.784433	-0.362024	0.139866	-0.716956	0.000812658	-0.489133	0.0393937	-0.124079	0.623756	0.309431	0.211482	0.518086	0.0276314	0.345269	0.160531	0.0861784	0.73385	-0.617622	0.0063104	-0.635103	0.00462654	-0.170834	0.497921	-0.305532	0.217594	0.257941	0.301413	-0.070617	0.780674	0.375749	0.124374	0.0186514	0.941443	-0.313425	0.205337	0.0285181	0.910563	0.485651	0.0410324	0.11755	0.642265	-0.80026	6.66125e-05
Sobic.002G338800	red	-0.933199	1.61465e-08	-0.739673	0.000450515	-0.450852	0.0604084	-0.622939	0.00575286	-0.0991179	0.695577	-0.639618	0.00425731	-0.511328	0.0300941	-0.194058	0.440356	-0.667818	0.00245639	-0.606481	0.00762119	-0.536752	0.0216368	-0.800473	6.60944e-05	-0.968023	4.97249e-11	-0.706543	0.00104594	-0.250642	0.315777	-0.436807	0.069913	-0.411907	0.0894172	-0.446863	0.0630031	-0.544454	0.0194838	0.0802812	0.751499	-0.3073	0.214809	-0.300336	0.225918	-0.169422	0.501535	0.127525	0.614072	-0.272146	0.274607	0.274744	0.269871	-0.0695876	0.783799	0.0257002	0.919372	0.620859	0.00596594	0.218744	0.383177	0.216211	0.388847	0.639641	0.00425549	-0.364542	0.136928	-0.335368	0.173675	0.0900101	0.722449	-0.106451	0.674187	0.333487	0.176252	0.527648	0.0244176	0.425808	0.0780955	0.412765	0.0886858	0.408798	0.0921043	0.129531	0.608465	0.100437	0.691714	0.832481	1.81715e-05	0.967872	5.16084e-11	0.515244	0.0286469	0.924216	4.30486e-08	0.694411	0.0013855	0.258237	0.30084	0.334717	0.174564	0.552149	0.0175047	0.516989	0.02802	0.142694	0.572183	-0.0242811	0.923811	0.620181	0.00603685	0.697847	0.00128119	0.2221	0.375737	0.283744	0.25385	0.954624	7.83571e-10	-0.682429	0.00180602	-0.41755	0.0846862
Sobic.002G339000	blue	0.870181	2.67795e-06	0.608707	0.00734316	0.360979	0.141098	0.54352	0.0197355	0.319044	0.196892	0.715757	0.00083708	0.615708	0.0065216	0.541168	0.0203806	0.897097	4.55732e-07	0.202146	0.421156	0.188084	0.454825	0.681281	0.00185132	0.743245	0.000408408	0.371183	0.129387	0.414431	0.0872779	0.518412	0.0275167	0.246482	0.32414	0.423062	0.0802438	0.57646	0.0122739	-0.310174	0.21033	0.115749	0.647407	0.243438	0.330344	-0.240202	0.337011	-0.360201	0.14202	-0.0919346	0.716744	-0.373378	0.12696	-0.107218	0.671964	0.122584	0.627977	-0.438718	0.0685588	-0.194085	0.440293	-0.537445	0.0214357	-0.797233	7.43643e-05	0.0282009	0.911555	0.039509	0.87631	-0.422454	0.0807252	-0.299278	0.227636	-0.596243	0.00901157	-0.358632	0.143892	-0.463575	0.0526639	-0.508251	0.0312699	-0.335169	0.173946	0.0802094	0.751715	-0.0713481	0.778456	-0.596263	0.0090087	-0.817225	3.46748e-05	-0.789958	9.61847e-05	-0.908131	1.90618e-07	-0.71277	0.000900581	0.0984035	0.697673	0.0745682	0.76871	-0.2277	0.363502	-0.132285	0.600797	-0.283218	0.25477	-0.10734	0.671609	-0.62112	0.00593884	-0.528677	0.02409	-0.015814	0.95034	-0.151502	0.548438	-0.931965	1.86195e-08	0.58662	0.0104979	0.50834	0.0312355
Sobic.002G339100	ivory	0.536986	0.0215686	0.798638	7.0676e-05	0.361628	0.140331	0.45861	0.0555918	0.0208823	0.934453	0.0464318	0.854838	-0.282493	0.25604	-0.335542	0.173439	-0.101699	0.688022	0.777325	0.000146996	0.949629	1.77843e-09	-0.0470674	0.852872	0.526284	0.0248572	0.422862	0.080402	-0.668531	0.00242068	-0.527615	0.0244281	-0.180709	0.473015	-0.195455	0.437008	-0.192266	0.444671	-0.202949	0.419273	-0.250428	0.316203	-0.370052	0.130651	0.39068	0.108937	-0.152897	0.544716	0.14524	0.565272	0.504158	0.0328891	0.79234	8.85104e-05	0.373274	0.127074	-0.0374864	0.8826	0.199791	0.426699	0.703352	0.00112768	0.2612	0.295129	0.416961	0.0851711	0.696918	0.00130873	0.503855	0.0330118	0.521877	0.02632	0.13094	0.604536	-0.823501	2.67773e-05	-0.516627	0.0281492	-0.554732	0.0168773	-0.788027	0.000102813	-0.887999	8.71397e-07	-0.697204	0.0013002	-0.834423	1.66606e-05	-0.491286	0.0384058	0.00990485	0.968885	-0.470705	0.048665	-0.573119	0.0129077	-0.810375	4.54822e-05	-0.814377	3.88674e-05	-0.575473	0.0124586	-0.621623	0.00588698	0.0272935	0.91439	-0.21053	0.401728	-0.204337	0.416032	-0.593687	0.00938879	-0.535104	0.0221208	-0.238324	0.340917	-0.354658	0.14871	0.750134	0.000336488	-0.473029	0.0474129
Sobic.002G339200	green	-0.990041	4.71603e-15	-0.88116	1.36912e-06	-0.605608	0.00773258	-0.785181	0.000113285	-0.337286	0.171074	-0.758708	0.000262133	-0.5846	0.0108335	-0.374239	0.126017	-0.728684	0.000603554	-0.497072	0.0358445	-0.581753	0.011321	-0.605211	0.00778358	-0.862697	4.09129e-06	-0.482369	0.0426242	-0.164434	0.514395	-0.228552	0.361659	-0.253944	0.309229	-0.464648	0.0520471	-0.475418	0.0461512	0.393149	0.106524	-0.0323349	0.898648	0.00980935	0.969185	0.0519743	0.837716	0.29	0.243074	-0.0861948	0.733801	0.0206143	0.935292	-0.272227	0.274459	-0.295428	0.233965	0.337177	0.171221	-0.0673227	0.790685	0.181105	0.472029	0.514277	0.0289993	-0.355053	0.148226	-0.470956	0.0485289	0.00151503	0.99524	-0.0215065	0.932497	0.343495	0.162835	0.581875	0.0112998	0.483463	0.0420885	0.598275	0.00872066	0.641314	0.00412499	0.2734	0.272314	0.276945	0.265895	0.836471	1.51849e-05	0.883575	1.1709e-06	0.676745	0.00203959	0.982119	4.96943e-13	0.887953	8.74083e-07	0.179543	0.475922	0.29744	0.230643	0.344063	0.162095	0.374896	0.1253	0.0405883	0.872957	-0.02002	0.937154	0.47914	0.0442359	0.584388	0.0108692	0.104244	0.6806	0.0561896	0.824741	0.950291	1.60314e-09	-0.862467	4.1431e-06	-0.184004	0.464843
Sobic.002G339300	blue	0.595413	0.0091327	0.582878	0.0111264	0.46313	0.0529215	0.583441	0.0110298	-0.12514	0.620768	0.418641	0.0837933	0.291633	0.240311	-0.200561	0.424883	0.116409	0.645519	0.746306	0.000374998	0.708579	0.000996418	0.559018	0.0158755	0.756557	0.000279341	0.696382	0.00132485	0.024673	0.922585	0.0977104	0.699708	0.506487	0.03196	0.444327	0.0646957	0.345631	0.160064	0.137204	0.587202	0.381205	0.118565	0.132883	0.599136	0.484692	0.0414927	0.26235	0.292932	0.645512	0.0038119	0.0966217	0.702909	0.320969	0.194054	-0.107711	0.670536	-0.439049	0.0683257	0.0429056	0.865764	0.25724	0.302775	-0.0800593	0.752166	0.735111	0.000509526	0.664591	0.00262333	0.480138	0.0437331	0.626858	0.00536801	0.244476	0.328221	-0.384765	0.11488	-0.0451358	0.858851	-0.0621616	0.806432	-0.353971	0.149554	-0.290916	0.241522	-0.0330535	0.896407	-0.681056	0.00186032	-0.646156	0.00376559	-0.00497412	0.984372	-0.519912	0.0269934	-0.403	0.0972716	-0.426219	0.0777776	-0.670178	0.00233991	-0.536567	0.0216907	-0.713069	0.000894053	0.3044	0.219391	0.366231	0.134982	-0.155663	0.537373	-0.419128	0.083397	-0.189387	0.451648	-0.0885981	0.726644	-0.520083	0.0269344	0.530558	0.0235	0.0266556	0.916384
Sobic.002G339400	blue	0.837871	1.42421e-05	0.728337	0.000609026	0.367665	0.133344	0.493406	0.0374517	-0.0276677	0.913221	0.40149	0.0986503	0.248006	0.321062	-0.0574704	0.820806	0.446309	0.06337	0.731618	0.000558974	0.663534	0.00267997	0.668244	0.00243503	0.942651	4.91044e-09	0.759234	0.000258061	-0.0106823	0.966444	0.261063	0.295392	0.276651	0.266425	0.214224	0.393326	0.342763	0.163791	0.0150696	0.952675	0.264248	0.289324	0.269713	0.279091	0.329351	0.182008	-0.110386	0.662806	0.288773	0.245165	-0.207921	0.407722	0.194795	0.438589	-0.0712319	0.778809	-0.632914	0.00481471	-0.294337	0.235777	0.0159438	0.949933	-0.491434	0.0383385	0.339941	0.167518	0.359698	0.142618	0.00263448	0.991722	0.233878	0.350268	-0.263085	0.291532	-0.662867	0.00271626	-0.509066	0.0309551	-0.433959	0.0719676	-0.44653	0.0632235	-0.324982	0.188221	-0.249185	0.318691	-0.898755	4.02363e-07	-0.936321	1.11211e-08	-0.329391	0.18195	-0.824423	2.57585e-05	-0.61292	0.00683936	-0.527523	0.0244578	-0.535727	0.0219368	-0.718433	0.000783394	-0.649312	0.00354549	-0.206938	0.409991	-0.112971	0.655366	-0.646076	0.00377133	-0.809787	4.65308e-05	-0.430065	0.0748491	-0.453352	0.0588233	-0.838652	1.37379e-05	0.655204	0.00316268	0.296395	0.232365
Sobic.002G339500	orangered	0.879104	1.55996e-06	0.962969	1.58292e-10	0.70458	0.00109562	0.864616	3.67861e-06	0.253273	0.310553	0.635799	0.00456799	0.322015	0.192522	0.148136	0.55746	0.415768	0.0861603	0.649871	0.00350758	0.829856	2.03988e-05	0.330767	0.180023	0.741809	0.00042492	0.433461	0.0723318	-0.138192	0.584487	-0.154023	0.541722	0.176212	0.484279	0.377037	0.122985	0.306563	0.215966	-0.435052	0.0711742	-0.102833	0.684713	-0.296843	0.231626	0.107915	0.669944	-0.15646	0.535267	0.1971	0.433081	0.37082	0.129791	0.60341	0.00801863	0.470113	0.0489883	-0.10076	0.690767	0.353674	0.14992	0.230086	0.358357	-0.0859722	0.734465	0.582911	0.0111206	0.788732	0.00010035	0.404281	0.0961122	0.324292	0.189216	-0.000703661	0.997789	-0.651025	0.0034305	-0.397485	0.102377	-0.572736	0.0129819	-0.820922	2.98132e-05	-0.570061	0.0135102	-0.435511	0.0708422	-0.871305	2.50724e-06	-0.724135	0.00067855	-0.431567	0.073728	-0.82949	2.07275e-05	-0.874149	2.11644e-06	-0.381892	0.117847	-0.574434	0.0126553	-0.349072	0.155668	-0.517467	0.0278501	0.21072	0.401295	0.122277	0.628844	-0.205739	0.41277	-0.480181	0.0437116	-0.13311	0.598507	0.0691778	0.785044	-0.743108	0.000409959	0.954027	8.68218e-10	-0.209776	0.403456
Sobic.002G339600	darkolivegreen2	-0.07028	0.781697	0.237817	0.341976	0.391238	0.108389	0.424139	0.0793965	0.541604	0.0202598	0.245884	0.325355	0.085773	0.735059	0.326915	0.185454	-0.0962373	0.704041	-0.304644	0.219003	0.127189	0.615015	-0.667513	0.00247177	-0.462558	0.053254	-0.675368	0.00209977	-0.270212	0.278168	-0.704867	0.00108825	-0.336198	0.172546	0.0967331	0.702582	-0.228022	0.362805	-0.732677	0.000543577	-0.698491	0.0012624	-0.917664	8.18229e-08	-0.485139	0.0412779	-0.178452	0.478651	-0.304084	0.219893	0.878453	1.62494e-06	0.641969	0.00407484	0.836844	1.49288e-05	0.910466	1.56317e-07	0.947216	2.566e-09	0.297593	0.230393	0.638919	0.00431287	0.169535	0.501245	0.499191	0.0349402	0.507126	0.0317088	0.0427166	0.86635	0.314397	0.20386	0.0521907	0.837049	0.145918	0.563439	-0.247776	0.321526	-0.536755	0.0216359	-0.378051	0.121899	-0.345321	0.160465	0.166971	0.507833	0.470472	0.0487921	-0.176262	0.484154	0.107657	0.670691	-0.322542	0.191754	0.235794	0.346221	0.0207448	0.934883	0.66165	0.00278345	0.353902	0.149639	0.568559	0.0138143	0.226371	0.366384	0.709551	0.000973458	0.564125	0.014744	0.453254	0.0588847	0.807824	5.01795e-05	0.280393	0.259744	0.348047	0.156969	-0.816435	3.57982e-05
Sobic.002G339800	blue	0.689078	0.00156131	0.394449	0.105268	0.381591	0.118162	0.466443	0.051027	-0.246186	0.324742	0.57023	0.0134764	0.482541	0.04254	0.0383138	0.880026	0.536584	0.0216856	0.549601	0.0181416	0.306289	0.216399	0.959782	3.03314e-10	0.88412	1.12981e-06	0.800423	6.62162e-05	0.523375	0.0258156	0.692201	0.00145625	0.743559	0.000404871	0.6232	0.00572654	0.761907	0.000238199	0.275592	0.268335	0.695434	0.00135373	0.616805	0.00639991	0.341485	0.165471	0.24628	0.324551	0.572758	0.0129777	-0.499393	0.034855	-0.267086	0.283981	-0.3912	0.108426	-0.795321	7.96423e-05	-0.367314	0.133745	-0.319904	0.195622	-0.65514	0.00316666	0.483489	0.0420759	0.212125	0.398088	-0.0797977	0.752951	0.230518	0.35743	-0.110779	0.661672	-0.15641	0.535399	-0.0493609	0.845782	0.0429325	0.865681	0.0046394	0.985423	0.22204	0.375869	0.337196	0.171195	-0.578845	0.0118369	-0.854835	6.22353e-06	-0.263976	0.28984	-0.681984	0.00182347	-0.33779	0.170396	-0.10307	0.684021	-0.263784	0.290203	-0.54163	0.0202527	-0.601406	0.00828694	0.00840386	0.973599	0.320704	0.194443	-0.493688	0.0373262	-0.500646	0.0343295	-0.0558721	0.825717	-0.2838	0.253753	-0.794696	8.1438e-05	0.331211	0.179403	0.647244	0.00368853
Sobic.002G340000	blue	0.759405	0.00025675	0.517233	0.0279332	0.354387	0.149042	0.460787	0.0542931	-0.214987	0.391603	0.487819	0.040006	0.395397	0.104359	-0.0415091	0.870097	0.488083	0.0398824	0.683073	0.00178101	0.464277	0.0522596	0.918011	7.91937e-08	0.96255	1.7298e-10	0.872006	2.40567e-06	0.339146	0.168577	0.581685	0.0113328	0.623486	0.00569776	0.479137	0.0442378	0.620374	0.00601665	0.253565	0.309977	0.606883	0.00757031	0.55583	0.0166161	0.419998	0.0826918	0.154918	0.539348	0.533039	0.0227391	-0.439558	0.0679693	-0.131811	0.602113	-0.342753	0.163805	-0.815735	3.68174e-05	-0.398986	0.100969	-0.185797	0.460426	-0.623188	0.00572771	0.46356	0.0526725	0.266689	0.284725	-0.0479428	0.850164	0.259277	0.298829	-0.15656	0.535004	-0.35793	0.144736	-0.213583	0.394778	-0.0981349	0.698461	-0.129129	0.609587	0.0329474	0.896738	0.151523	0.54838	-0.727747	0.000618402	-0.931035	2.06932e-08	-0.2441	0.328988	-0.743122	0.000409796	-0.415235	0.0866044	-0.296756	0.231769	-0.392822	0.106841	-0.678362	0.00197073	-0.667477	0.00247359	-0.093224	0.71293	0.167726	0.505888	-0.59517	0.00916845	-0.662513	0.00273565	-0.241821	0.333666	-0.406278	0.0943255	-0.835878	1.56006e-05	0.437011	0.0697671	0.568667	0.0137923
Sobic.002G340100	darkslateblue	0.837348	1.45881e-05	0.7044	0.00110028	0.716969	0.000812398	0.870017	2.70379e-06	0.513019	0.0294624	0.945748	3.18095e-09	0.833743	1.7177e-05	0.613728	0.00674601	0.779051	0.000138944	0.165774	0.510924	0.325729	0.18715	0.529086	0.0239607	0.617348	0.00634034	0.185822	0.460365	0.423755	0.0796982	0.270167	0.278251	0.366673	0.134476	0.71737	0.000804356	0.599077	0.00860785	-0.503788	0.0330389	0.00144591	0.995457	-0.11084	0.661496	-0.319654	0.19599	-0.181558	0.470902	0.0796448	0.753411	0.0804708	0.75093	0.219272	0.382001	0.375924	0.124184	-0.0947651	0.708379	0.32019	0.195199	-0.34945	0.155191	-0.427837	0.0765358	0.401592	0.098557	0.453338	0.0588322	0.0434152	0.864184	-0.0185652	0.941713	-0.218835	0.382974	-0.208856	0.405569	-0.136579	0.588922	-0.403097	0.097183	-0.515645	0.0285022	-0.0181328	0.943069	-0.0337555	0.894219	-0.508287	0.0312563	-0.606308	0.00764315	-0.746544	0.000372507	-0.817583	3.41771e-05	-0.802404	6.1547e-05	0.204988	0.414516	-0.0581685	0.818663	0.0619039	0.80722	-0.107067	0.672401	0.26616	0.285719	0.327386	0.184785	-0.11741	0.642663	-0.155781	0.537062	0.329925	0.181201	0.367055	0.134039	-0.78141	0.00012854	0.729655	0.000588491	0.125424	0.619971
Sobic.002G340200	blue	0.652808	0.00331404	0.5019	0.0338098	0.146401	0.562136	0.275399	0.268683	-0.3567	0.146221	0.18576	0.460519	0.0250378	0.921444	-0.27742	0.265043	0.267452	0.283298	0.823779	2.64668e-05	0.576059	0.0123487	0.750435	0.00033361	0.9099	1.64098e-07	0.931878	1.88059e-08	0.0523682	0.836502	0.398851	0.101095	0.449091	0.0615437	0.179401	0.476276	0.39395	0.105748	0.346592	0.158829	0.534883	0.0221863	0.523261	0.0258536	0.618262	0.0062411	0.163813	0.516006	0.504348	0.0328128	-0.385287	0.114347	-0.0488992	0.847208	-0.360881	0.141214	-0.816395	3.58549e-05	-0.482485	0.0425674	0.0515434	0.839045	-0.467718	0.0503113	0.389931	0.109677	0.25184	0.313392	0.00399295	0.987454	0.304223	0.219672	-0.100694	0.69096	-0.507814	0.0314399	-0.335966	0.172861	-0.136548	0.589006	-0.15079	0.550339	-0.158114	0.530906	-0.0219803	0.931014	-0.779992	0.00013471	-0.884821	1.07873e-06	-0.0277394	0.912997	-0.626055	0.00544509	-0.311402	0.208434	-0.542328	0.0200603	-0.520708	0.0267191	-0.851708	7.30441e-06	-0.736766	0.000487404	-0.243049	0.33114	-0.0578084	0.819769	-0.665419	0.00257959	-0.796674	7.5876e-05	-0.502455	0.0335817	-0.629289	0.00514001	-0.718199	0.000787969	0.393928	0.10577	0.465281	0.0516855
Sobic.002G340350	blue	0.777658	0.000145414	0.738805	0.000461279	0.237622	0.342385	0.402399	0.0978184	-0.10315	0.683787	0.233998	0.350013	0.0304892	0.904408	-0.20533	0.413719	0.29241	0.239002	0.81865	3.27274e-05	0.756931	0.00027628	0.545674	0.0191588	0.905088	2.44971e-07	0.779346	0.000137606	-0.212097	0.398152	0.111094	0.660766	0.150912	0.550014	0.0213075	0.933121	0.186666	0.458294	0.0611183	0.809623	0.19225	0.44471	0.214559	0.392569	0.43462	0.0714867	-0.142198	0.573531	0.266744	0.284622	-0.129399	0.608834	0.295104	0.234502	-0.0541574	0.830991	-0.604571	0.00786655	-0.31831	0.197983	0.209126	0.404947	-0.372919	0.127465	0.311912	0.207651	0.372369	0.128072	0.0495	0.845352	0.316219	0.201109	-0.225976	0.367243	-0.772937	0.000169274	-0.594416	0.00927991	-0.47393	0.046934	-0.491206	0.0384422	-0.475526	0.0460944	-0.377049	0.122972	-0.940371	6.65941e-09	-0.899142	3.90717e-07	-0.205746	0.412754	-0.75324	0.000307733	-0.56503	0.0145503	-0.676359	0.0020563	-0.631578	0.00493254	-0.814833	3.81685e-05	-0.711801	0.000922008	-0.281942	0.257009	-0.240193	0.337031	-0.673262	0.00219466	-0.885151	1.05538e-06	-0.597644	0.00881015	-0.562237	0.0151545	-0.749381	0.000343794	0.647863	0.00364518	0.18591	0.46015
Sobic.002G340700	darkgrey	-0.414103	0.087554	-0.401156	0.0989572	-0.613619	0.00675846	-0.636833	0.00448208	-0.767998	0.000197694	-0.751728	0.000321466	-0.726889	0.000632269	-0.77256	0.000171312	-0.615685	0.00652416	0.392723	0.106937	0.0468351	0.85359	0.0337394	0.894269	-0.00134116	0.995786	0.46743	0.0504722	-0.286917	0.248348	0.0428956	0.865795	0.06959	0.783791	-0.46208	0.0535333	-0.261154	0.295217	0.785799	0.000110936	0.449538	0.0612544	0.491226	0.0384328	0.772651	0.000170818	0.405855	0.0947013	0.390043	0.109567	-0.324377	0.189094	-0.288969	0.244831	-0.671231	0.00228944	-0.465235	0.0517118	-0.58125	0.0114089	0.368871	0.131979	0.142263	0.573356	-0.014794	0.95354	-0.222632	0.374564	0.0464767	0.854699	0.297542	0.230476	0.257363	0.302536	-0.0316376	0.900824	0.0526542	0.835621	0.429525	0.0752559	0.471915	0.0480098	-0.00625741	0.98034	0.13237	0.60056	0.0367736	0.884818	0.0375665	0.88235	0.77217	0.000173442	0.431103	0.0740735	0.636721	0.00449132	-0.472395	0.0477517	-0.281268	0.258196	-0.586295	0.0105513	-0.390356	0.109257	-0.301777	0.223589	-0.205885	0.412432	-0.237645	0.342335	-0.284476	0.252574	-0.584416	0.0108645	-0.691947	0.00146458	0.322776	0.191414	-0.500198	0.0345167	0.199657	0.427016
Sobic.002G340900	blue	0.818731	3.26187e-05	0.738365	0.000466806	0.339798	0.167708	0.50057	0.0343611	-0.0874748	0.729987	0.371251	0.129311	0.214259	0.393248	-0.14519	0.565407	0.343274	0.163124	0.827804	2.22982e-05	0.748434	0.00035316	0.67291	0.00221083	0.967485	5.67235e-11	0.830166	2.01244e-05	-0.059475	0.814657	0.214311	0.39313	0.318195	0.198153	0.210096	0.402722	0.312446	0.206832	0.0988118	0.696475	0.30997	0.210645	0.271237	0.276278	0.446171	0.0634617	-0.0469211	0.853324	0.398811	0.101132	-0.149486	0.553834	0.249304	0.318453	-0.113536	0.653743	-0.652318	0.00334575	-0.272721	0.273555	0.13773	0.585756	-0.4086	0.092278	0.444398	0.0646475	0.43942	0.0680657	0.109466	0.665462	0.384238	0.115421	-0.165188	0.512439	-0.681885	0.00182738	-0.46739	0.0504949	-0.378267	0.121669	-0.448226	0.0621073	-0.373308	0.127036	-0.245774	0.325577	-0.923521	4.62046e-08	-0.929895	2.35077e-08	-0.221997	0.375963	-0.782846	0.000122537	-0.573226	0.0128869	-0.582617	0.0111713	-0.627178	0.00533751	-0.778409	0.000141893	-0.733149	0.000536831	-0.152289	0.546337	-0.0560397	0.825201	-0.610989	0.00706663	-0.814143	3.92296e-05	-0.48392	0.0418662	-0.45687	0.0566462	-0.78954	9.75861e-05	0.650331	0.00347671	0.236668	0.344382
Sobic.002G341000	red	-0.925637	3.71661e-08	-0.824745	2.54097e-05	-0.346506	0.158939	-0.526426	0.0248113	-0.154385	0.540761	-0.461101	0.0541077	-0.316527	0.200646	-0.117825	0.64148	-0.569095	0.0137052	-0.645959	0.00377969	-0.645843	0.00378805	-0.597212	0.00887195	-0.922907	4.91616e-08	-0.645054	0.00384506	0.0496861	0.844777	-0.207269	0.409227	-0.111692	0.659044	-0.150034	0.552364	-0.276638	0.266447	0.17671	0.483027	-0.0776693	0.759354	-0.144733	0.566647	-0.154701	0.539924	0.353519	0.150112	-0.0705747	0.780802	0.168263	0.504507	-0.237686	0.34225	-0.102501	0.685682	0.529313	0.0238892	0.236447	0.344847	0.0467745	0.853778	0.555008	0.0168113	-0.200587	0.424822	-0.316488	0.200706	0.114039	0.652302	-0.061108	0.809655	0.4445	0.0645789	0.768343	0.000195588	0.685696	0.00168211	0.63835	0.00435849	0.576817	0.0122078	0.388032	0.11157	0.401847	0.0983228	0.933872	1.49216e-08	0.95512	7.18709e-10	0.512093	0.0298069	0.928158	2.84329e-08	0.760537	0.000248214	0.452554	0.0593256	0.417358	0.0848439	0.630515	0.00502804	0.510959	0.0302332	0.330867	0.179884	0.261703	0.294167	0.728199	0.000611215	0.849583	8.12781e-06	0.45979	0.0548851	0.424999	0.0787245	0.907123	2.07338e-07	-0.762712	0.000232471	-0.252269	0.31254
Sobic.002G341100	blue	0.396426	0.103379	0.186571	0.458529	0.14503	0.565843	0.185985	0.459965	-0.487384	0.0402103	0.180506	0.47352	0.167988	0.505214	-0.356395	0.14659	0.112835	0.655757	0.686728	0.00164446	0.367437	0.133604	0.828874	2.12896e-05	0.768307	0.000195806	0.899923	3.68095e-07	0.289292	0.24428	0.551958	0.0175517	0.705641	0.00106854	0.383263	0.116425	0.500019	0.0345917	0.593238	0.00945629	0.794163	8.29936e-05	0.687893	0.0016028	0.67186	0.00225974	0.459301	0.0551772	0.757373	0.000272699	-0.463692	0.0525964	-0.233038	0.35205	-0.629092	0.00515813	-0.849577	8.13011e-06	-0.489319	0.0393076	-0.0213153	0.933096	-0.397423	0.102435	0.52139	0.0264859	0.202932	0.419313	0.0970702	0.70159	0.468599	0.0498216	0.1295	0.608552	-0.140293	0.578731	0.0722015	0.77587	0.269855	0.278828	0.172567	0.493506	0.129708	0.607969	0.350076	0.154401	-0.487515	0.0401486	-0.679285	0.0019323	0.17335	0.491516	-0.358087	0.144547	-0.0078277	0.975408	-0.35686	0.146027	-0.463297	0.0528251	-0.713564	0.000883322	-0.726526	0.000638221	0.0194421	0.938965	0.2869	0.248378	-0.408065	0.0927467	-0.500628	0.034337	-0.264551	0.288752	-0.456285	0.0570036	-0.489889	0.0390446	0.0893922	0.724284	0.544182	0.0195568
Sobic.002G341200	lightsteelblue1	0.420998	0.0818872	0.271084	0.276559	-0.0183555	0.942371	0.0509717	0.840809	-0.612766	0.00685718	-0.0391008	0.877579	-0.171331	0.496654	-0.494415	0.0370039	0.0428998	0.865782	0.829045	2.11327e-05	0.479041	0.0442861	0.71143	0.000930334	0.791196	9.21285e-05	0.972685	1.43032e-11	0.0287038	0.909983	0.416813	0.0852937	0.488668	0.0396097	0.0803071	0.751421	0.334241	0.175216	0.592974	0.00949621	0.678015	0.00198537	0.655907	0.00311936	0.791532	9.10536e-05	0.318952	0.197029	0.616161	0.00647109	-0.471975	0.0479775	-0.195496	0.43691	-0.570472	0.0134281	-0.883308	1.19156e-06	-0.607068	0.00754706	0.129595	0.608284	-0.382732	0.116974	0.377754	0.122217	0.146409	0.562112	0.0182446	0.942718	0.392345	0.107305	0.0248691	0.921972	-0.388317	0.111284	-0.214097	0.393613	0.0849025	0.737658	0.0699083	0.782825	-0.0740393	0.770308	0.109754	0.664629	-0.637313	0.00444267	-0.758676	0.000262378	0.228797	0.36113	-0.398781	0.10116	-0.0422386	0.867833	-0.574019	0.0127344	-0.524829	0.025333	-0.91056	1.55055e-07	-0.798142	7.19595e-05	-0.258386	0.30055	-0.0301401	0.905498	-0.63156	0.00493414	-0.74084	0.000436366	-0.566818	0.0141737	-0.736499	0.000490919	-0.521098	0.0265856	0.151162	0.549345	0.50792	0.0313989
Sobic.002G341300	lightsteelblue1	0.132469	0.600287	-0.107645	0.670725	-0.123353	0.625803	-0.155538	0.537705	-0.784893	0.000114393	-0.114988	0.649583	-0.174746	0.487981	-0.485285	0.0412076	-0.00817809	0.974308	0.567154	0.0141037	0.107633	0.670761	0.726175	0.000644007	0.552042	0.0175312	0.8466	9.41643e-06	0.295253	0.234255	0.622584	0.00578871	0.640055	0.00422287	0.183908	0.46508	0.469959	0.0490727	0.762946	0.000230833	0.870387	2.64593e-06	0.842406	1.1523e-05	0.741208	0.000431989	0.520257	0.0268743	0.664167	0.00264594	-0.668113	0.00244154	-0.544807	0.0193893	-0.779557	0.000136653	-0.887104	9.25955e-07	-0.68471	0.00171874	-0.0876921	0.72934	-0.411159	0.0900583	0.294143	0.236102	-0.0873987	0.730213	-0.0976474	0.699893	0.274643	0.270054	0.10835	0.668687	0.00396857	0.987531	0.0871905	0.730833	0.424981	0.0787383	0.451997	0.0596789	0.298082	0.22959	0.467824	0.0502524	-0.275882	0.267811	-0.532799	0.0228119	0.347313	0.157905	-0.136524	0.589073	0.274507	0.2703	-0.287598	0.247177	-0.265618	0.286738	-0.713171	0.00089182	-0.652524	0.00333239	-0.187245	0.456876	0.139731	0.580268	-0.488397	0.0397357	-0.464733	0.0519983	-0.329525	0.181762	-0.656966	0.00305508	-0.323662	0.190127	-0.206694	0.410557	0.695687	0.00134597
Sobic.002G341500	green	-0.9952	1.39585e-17	-0.900736	3.45736e-07	-0.609701	0.0072217	-0.7972	7.44506e-05	-0.332932	0.177017	-0.752408	0.000315224	-0.536146	0.0218138	-0.370616	0.130019	-0.7273	0.000625599	-0.503012	0.033354	-0.597842	0.00878191	-0.574642	0.0126157	-0.852893	6.87727e-06	-0.47036	0.0488532	-0.136182	0.590016	-0.197926	0.431117	-0.234473	0.349007	-0.442173	0.0661593	-0.474574	0.046594	0.415889	0.0860597	-0.00239236	0.992483	0.0365799	0.885421	0.0556177	0.826499	0.292748	0.238434	-0.0680198	0.788564	-0.00627435	0.980287	-0.297422	0.230674	-0.332733	0.177291	0.3127	0.206444	-0.0850518	0.737212	0.154305	0.540974	0.494177	0.037109	-0.353414	0.150241	-0.478798	0.0444093	-0.000758337	0.997617	-0.0231786	0.927262	0.334006	0.175538	0.592185	0.00961627	0.493879	0.0372411	0.617979	0.00627162	0.667283	0.00248343	0.299776	0.226827	0.29979	0.226804	0.846918	9.27127e-06	0.879197	1.55082e-06	0.679422	0.00192666	0.985466	9.56639e-14	0.902862	2.92762e-07	0.193153	0.442532	0.303539	0.220763	0.344796	0.161144	0.376014	0.124087	0.0421345	0.868156	-0.00175359	0.99449	0.471332	0.0483245	0.584767	0.0108054	0.10318	0.683701	0.0555314	0.826764	0.950493	1.55268e-09	-0.88125	1.36123e-06	-0.160518	0.524598
Sobic.002G341600	green	-0.787463	0.000104821	-0.498383	0.035283	-0.387081	0.112526	-0.537715	0.0213579	-0.125835	0.618814	-0.701009	0.00119104	-0.582815	0.0111371	-0.460341	0.0545575	-0.819993	3.09775e-05	-0.266817	0.284486	-0.141833	0.574527	-0.775459	0.000156147	-0.723941	0.00068191	-0.474736	0.0465084	-0.566683	0.0142019	-0.631106	0.00497477	-0.499591	0.0347717	-0.603834	0.00796289	-0.727558	0.000621439	0.162891	0.518404	-0.331475	0.179036	-0.343136	0.163304	0.0536974	0.832407	0.0649201	0.798006	-0.146269	0.562492	0.412754	0.0886955	0.272152	0.274598	-0.0019604	0.99384	0.501029	0.0341703	0.152686	0.545279	0.551237	0.0177305	0.732908	0.000540261	-0.222294	0.375309	-0.111481	0.65965	0.280728	0.25915	0.254225	0.308676	0.360268	0.14194	0.175081	0.487133	0.221079	0.377992	0.246817	0.323462	0.166122	0.510025	-0.23758	0.342471	-0.167475	0.506535	0.498425	0.035265	0.7756	0.000155439	0.606339	0.00763917	0.804885	5.60991e-05	0.5667	0.0141983	-0.180327	0.473967	-0.102355	0.686108	0.211651	0.399168	0.178648	0.478161	0.115867	0.647067	-0.127488	0.614178	0.500596	0.0343505	0.399235	0.100736	-0.0960423	0.704615	0.0989699	0.696011	0.896251	4.85236e-07	-0.477617	0.0450124	-0.598305	0.00871637
Sobic.002G341700	coral	-0.351973	0.152028	-0.429963	0.0749259	-0.369966	0.130747	-0.467451	0.0504607	-0.685252	0.00169852	-0.462644	0.0532037	-0.331197	0.179423	-0.688114	0.00159501	-0.490588	0.0387237	0.310517	0.209799	-0.00190695	0.994008	0.267599	0.283022	0.109796	0.664508	0.482963	0.0423327	-0.0186429	0.94147	0.239653	0.338151	0.298103	0.229555	-0.16984	0.500463	-0.0401335	0.87437	0.87165	2.45685e-06	0.628534	0.00520994	0.628481	0.00521491	0.652489	0.00333463	0.473233	0.0473041	0.557273	0.0162776	-0.388275	0.111327	-0.276724	0.266293	-0.81052	4.52273e-05	-0.557602	0.016201	-0.590348	0.00990038	0.234461	0.349034	0.0147959	0.953534	0.130465	0.605858	-0.194329	0.439707	0.0498431	0.844292	0.53255	0.0228877	0.253811	0.309491	0.133405	0.597691	0.244381	0.328414	0.559357	0.0157983	0.553429	0.0171915	0.179537	0.475938	0.360669	0.141465	0.0755243	0.765822	-0.00712863	0.977604	0.649878	0.00350717	0.376865	0.12317	0.623273	0.00571914	-0.348549	0.156331	-0.320582	0.194622	-0.51806	0.0276405	-0.478074	0.0447781	-0.0773993	0.760168	0.099951	0.693136	-0.13109	0.60412	-0.172827	0.492844	-0.345026	0.160846	-0.490533	0.0387489	0.283678	0.253966	-0.521938	0.0262994	0.279611	0.26113
Sobic.002G341800	blue	0.821208	2.94635e-05	0.72583	0.00064975	0.332156	0.17809	0.478383	0.0446205	-0.135807	0.591048	0.353091	0.15064	0.182385	0.46885	-0.160397	0.524913	0.357547	0.145196	0.84406	1.06487e-05	0.733961	0.000525385	0.700596	0.00120249	0.981957	5.33701e-13	0.862401	4.15832e-06	-0.039911	0.875061	0.253234	0.310629	0.340145	0.167246	0.211519	0.399471	0.34372	0.162541	0.124477	0.622636	0.347648	0.157477	0.314632	0.203504	0.475575	0.0460692	-0.0263538	0.917328	0.406941	0.0937373	-0.196814	0.433763	0.197996	0.430952	-0.141046	0.576673	-0.690959	0.00149733	-0.311182	0.208773	0.113511	0.653816	-0.438496	0.0687147	0.434649	0.071466	0.416712	0.0853768	0.0836943	0.741269	0.352761	0.151048	-0.171577	0.496026	-0.67751	0.00200679	-0.475481	0.0461182	-0.36415	0.137383	-0.417783	0.0844948	-0.347834	0.15724	-0.223022	0.373707	-0.928529	2.73131e-08	-0.953874	8.91217e-10	-0.210884	0.40092	-0.790475	9.44713e-05	-0.558455	0.0160043	-0.587147	0.0104118	-0.611591	0.00699516	-0.804975	5.59086e-05	-0.746484	0.000373135	-0.183678	0.465648	-0.0693795	0.784431	-0.646794	0.00372024	-0.838267	1.39849e-05	-0.497442	0.0356854	-0.501255	0.0340764	-0.812809	4.13542e-05	0.635461	0.00459631	0.286695	0.24873
Sobic.002G342000	blue	0.69329	0.00142105	0.890111	7.53445e-07	0.584765	0.0108058	0.723997	0.000680942	0.309507	0.211364	0.426978	0.0771936	0.170587	0.498553	0.022209	0.930298	0.169099	0.502361	0.594895	0.00920899	0.868508	2.95058e-06	0.0702338	0.781837	0.562323	0.0151358	0.281891	0.257099	-0.395393	0.104363	-0.413575	0.0879994	-0.0584958	0.817659	0.132682	0.599695	0.00290772	0.990864	-0.429504	0.0752714	-0.277586	0.264745	-0.456466	0.0568931	0.0955331	0.706115	-0.228111	0.362613	0.105797	0.676086	0.556856	0.0163747	0.815748	3.67987e-05	0.518167	0.0276027	0.0711799	0.778967	0.407528	0.0932192	0.453655	0.0586332	0.154794	0.539676	0.491607	0.0382601	0.785099	0.000113597	0.515704	0.0284806	0.435338	0.0709672	0.0517781	0.838321	-0.704345	0.00110169	-0.427894	0.0764926	-0.600667	0.00838775	-0.860683	4.56625e-06	-0.738606	0.000463769	-0.607005	0.00755499	-0.788135	0.000102433	-0.513706	0.0292087	-0.284654	0.252265	-0.625133	0.0055347	-0.766824	0.000205009	-0.514362	0.0289681	-0.667359	0.00247956	-0.315001	0.202946	-0.465449	0.05159	0.208955	0.40534	0.0186591	0.941419	-0.0825141	0.744802	-0.42879	0.075811	-0.231202	0.355965	0.0854683	0.735969	-0.484347	0.0416593	0.882607	1.2472e-06	-0.466599	0.0509391
Sobic.002G342300	darkred	0.640821	0.00416309	0.564802	0.0145989	0.298271	0.229282	0.372147	0.128317	-0.396593	0.10322	0.200087	0.426002	0.0134512	0.957753	-0.40272	0.0975262	0.134516	0.594614	0.920788	6.06552e-08	0.728048	0.000613606	0.696646	0.0013169	0.918855	7.31014e-08	0.94827	2.19109e-09	-0.0507689	0.841434	0.252598	0.311889	0.475697	0.046005	0.220615	0.37902	0.356872	0.146012	0.34981	0.154736	0.528125	0.0242655	0.415941	0.0860165	0.693108	0.00142687	0.242847	0.331554	0.624522	0.00559476	-0.207741	0.408137	0.134459	0.594772	-0.324753	0.188552	-0.754437	0.000297218	-0.353681	0.149911	0.234049	0.349906	-0.296075	0.232894	0.563527	0.0148731	0.45127	0.0601412	0.234287	0.349402	0.530924	0.0233867	0.0674049	0.790435	-0.549817	0.0180869	-0.276113	0.267394	-0.112084	0.657916	-0.249337	0.318388	-0.297575	0.230422	-0.0692736	0.784752	-0.838734	1.36858e-05	-0.860954	4.49972e-06	0.0622014	0.80631	-0.597215	0.0088715	-0.33552	0.173468	-0.668067	0.00244388	-0.724844	0.000666368	-0.877901	1.68188e-06	-0.885468	1.03339e-06	-0.0573234	0.821258	0.0740092	0.770399	-0.527438	0.024485	-0.759642	0.000254941	-0.493027	0.0376209	-0.541008	0.0204252	-0.65467	0.00319592	0.466602	0.0509369	0.288122	0.246279
Sobic.002G342400	antiquewhite2	0.14041	0.578411	-0.211145	0.400324	-0.0785025	0.756846	-0.0663629	0.793608	-0.609404	0.00725781	0.155188	0.538633	0.163284	0.517381	-0.171621	0.495913	0.236421	0.344901	0.271444	0.275896	-0.156492	0.535184	0.830506	1.98267e-05	0.481921	0.0428455	0.665308	0.00258545	0.631298	0.00495761	0.833944	1.70234e-05	0.757015	0.000275593	0.429262	0.0754544	0.680456	0.00188446	0.668218	0.00243633	0.911933	1.37606e-07	0.901157	3.34645e-07	0.436664	0.0700153	0.486142	0.0407981	0.587926	0.0102855	-0.767269	0.000202213	-0.688392	0.00158522	-0.765548	0.000213225	-0.824183	2.602e-05	-0.627923	0.00526713	-0.411762	0.0895413	-0.577068	0.0121614	0.229641	0.359313	-0.215954	0.389424	-0.261122	0.295279	0.136683	0.588636	-0.00636065	0.980016	0.267585	0.28305	0.239816	0.337813	0.497234	0.035775	0.577847	0.0120183	0.601919	0.00821757	0.687761	0.00160747	-0.076514	0.762836	-0.461983	0.0535899	0.115063	0.649367	-0.159636	0.526908	0.261311	0.294916	0.083668	0.741348	0.0203235	0.936203	-0.437488	0.0694283	-0.43134	0.0738964	-0.105187	0.677856	0.309944	0.210686	-0.385884	0.113739	-0.246535	0.324034	-0.00609646	0.980846	-0.405923	0.0946412	-0.35082	0.153468	-0.280134	0.260203	0.825018	2.51182e-05
Sobic.002G342500	lightsteelblue1	0.431643	0.073672	0.408165	0.092659	0.185723	0.46061	0.250162	0.316735	-0.554004	0.0170523	0.0356529	0.888307	-0.135283	0.592496	-0.596375	0.00899249	-0.112914	0.655531	0.940389	6.64363e-09	0.715685	0.000838548	0.595851	0.00906864	0.789512	9.76795e-05	0.942776	4.82735e-09	-0.129784	0.607758	0.160984	0.523377	0.493634	0.0373501	0.156294	0.535706	0.258856	0.299641	0.508937	0.0310051	0.594415	0.00928002	0.424011	0.0794965	0.836839	1.49321e-05	0.398337	0.101576	0.748036	0.000357157	-0.145736	0.563931	0.140204	0.578973	-0.432365	0.0731373	-0.716858	0.000814629	-0.339225	0.168471	0.388752	0.11085	-0.104585	0.679609	0.62998	0.00507661	0.478959	0.0443276	0.374007	0.12627	0.700252	0.00121213	0.264621	0.288618	-0.45109	0.0602561	-0.12403	0.623894	0.0741005	0.770123	-0.132372	0.600556	-0.302499	0.222428	0.0015955	0.994987	-0.717992	0.000792032	-0.700057	0.00121761	0.308356	0.213156	-0.376093	0.124001	-0.130613	0.605446	-0.714485	0.000863637	-0.799305	6.89807e-05	-0.888544	8.39527e-07	-0.942945	4.7175e-09	0.0376231	0.882174	0.152592	0.54553	-0.385106	0.114532	-0.652759	0.00331719	-0.51405	0.0290822	-0.533986	0.022454	-0.433671	0.0721784	0.306286	0.216404	0.194406	0.439521
Sobic.002G342600	darkgrey	-0.357129	0.145701	-0.272752	0.273499	-0.292591	0.238698	-0.393934	0.105764	-0.878213	1.6495e-06	-0.61948	0.00611078	-0.722018	0.000716006	-0.916472	9.14412e-08	-0.703236	0.00113077	0.583594	0.0110039	0.272088	0.274713	0.071041	0.779388	0.0820432	0.746213	0.56722	0.0140901	-0.302614	0.222243	-0.0535939	0.832726	0.260815	0.295868	-0.259585	0.298233	-0.111448	0.659746	0.807684	5.04498e-05	0.543422	0.019762	0.402188	0.0980108	0.923344	4.70401e-08	0.615451	0.0065504	0.650132	0.00349005	-0.108591	0.66799	-0.0919995	0.716552	-0.607251	0.00752406	-0.417853	0.0844373	-0.369466	0.131308	0.581166	0.0114238	0.338113	0.169961	0.342274	0.164434	0.113719	0.653219	0.379392	0.120474	0.648249	0.0036184	0.558957	0.0158893	-0.0176977	0.944433	0.214713	0.392221	0.527583	0.0244385	0.361144	0.140902	-0.116396	0.645557	0.191125	0.44743	-0.0656836	0.795678	0.00430209	0.986483	0.878472	1.62299e-06	0.407257	0.0934575	0.570604	0.0134017	-0.579846	0.0116573	-0.530027	0.0236656	-0.623679	0.00567853	-0.6465	0.00374108	0.0296309	0.907088	0.0935144	0.712072	-0.029545	0.907356	-0.206492	0.411024	-0.467091	0.0506625	-0.526788	0.0246941	0.315032	0.202899	-0.360699	0.141429	0.0335931	0.894725
Sobic.002G342901	cyan	0.597867	0.00877835	0.658534	0.00296181	0.987904	2.21878e-14	0.874821	2.03223e-06	0.260423	0.29662	0.715066	0.000851414	0.442375	0.066021	0.264286	0.289253	0.389341	0.110263	0.297144	0.231131	0.496439	0.0361182	0.227149	0.364696	0.417271	0.0849162	0.133425	0.597636	0.146896	0.5608	-0.0785906	0.756581	0.34966	0.154926	0.63127	0.00496006	0.493488	0.037415	-0.446654	0.0631417	-0.0473228	0.852081	-0.326735	0.185712	-0.0935139	0.712073	0.104398	0.680153	0.246912	0.32327	0.418807	0.083658	0.444907	0.0643057	0.470969	0.0485215	0.124141	0.623581	0.561471	0.0153236	0.0728639	0.773864	0.040909	0.871961	0.641857	0.00408332	0.723021	0.000698042	0.454073	0.0583719	0.284428	0.252657	0.235199	0.347475	-0.147066	0.56034	0.0865756	0.732665	-0.230514	0.35744	-0.573318	0.0128692	-0.243593	0.330027	-0.0677664	0.789335	-0.453293	0.0588607	-0.374561	0.125665	-0.381572	0.118181	-0.550304	0.017964	-0.660433	0.00285206	-0.0328552	0.897025	-0.351692	0.152378	0.0527685	0.835269	-0.29363	0.236958	0.583337	0.0110477	0.502524	0.0335536	0.228278	0.362251	0.0327408	0.897382	0.391601	0.108033	0.466825	0.0508116	-0.494668	0.0368922	0.699566	0.00123149	-0.221222	0.377674
Sobic.002G343000	lightsteelblue1	0.494478	0.0369762	0.403554	0.0967688	0.101373	0.688974	0.175542	0.485968	-0.540084	0.0206834	0.0230827	0.927562	-0.126963	0.615647	-0.529246	0.0239104	0.00803699	0.974751	0.91632	9.27369e-08	0.645185	0.00383554	0.680905	0.00186637	0.853999	6.49792e-06	0.985933	7.37752e-14	-0.076421	0.763116	0.288761	0.245186	0.459518	0.0550475	0.0951567	0.707224	0.285606	0.250612	0.530374	0.0235573	0.611411	0.00701651	0.541587	0.0202643	0.799793	6.77609e-05	0.292972	0.23806	0.655729	0.00313029	-0.317505	0.199182	0.0143572	0.95491	-0.48772	0.0400528	-0.831544	1.89413e-05	-0.503252	0.0332564	0.262436	0.292767	-0.289764	0.243477	0.485519	0.0410958	0.313299	0.205529	0.166769	0.508356	0.552283	0.0174716	0.078497	0.756862	-0.496692	0.0360085	-0.248359	0.32035	0.00328979	0.989663	-0.0863475	0.733346	-0.232745	0.352674	-0.00487968	0.984668	-0.748777	0.000349745	-0.793357	8.5395e-05	0.214593	0.392493	-0.455216	0.057662	-0.148006	0.557808	-0.689578	0.00154409	-0.694025	0.00139765	-0.945155	3.46338e-09	-0.894075	5.68857e-07	-0.157358	0.532897	0.00981216	0.969176	-0.574477	0.0126469	-0.772303	0.000172713	-0.590721	0.00984219	-0.673296	0.00219308	-0.534741	0.0222285	0.286049	0.249845	0.355603	0.147554
Sobic.002G343100	orangered	0.881524	1.3375e-06	0.95462	7.84055e-10	0.717073	0.0008103	0.895006	5.3167e-07	0.265354	0.287235	0.675425	0.00209726	0.340117	0.167283	0.18676	0.458063	0.449214	0.0614643	0.624086	0.00563793	0.801283	6.41527e-05	0.342305	0.164393	0.728416	0.000607783	0.416571	0.0854939	-0.084102	0.74005	-0.125497	0.619765	0.220169	0.380009	0.431373	0.0738723	0.361507	0.140475	-0.453236	0.058896	-0.0906946	0.720419	-0.296689	0.23188	0.0877421	0.729191	-0.11638	0.645603	0.20953	0.404019	0.372098	0.128371	0.581284	0.0114029	0.488371	0.0397479	-0.0819649	0.746448	0.386331	0.113284	0.195433	0.437062	-0.0890947	0.725168	0.60487	0.00782773	0.793149	8.60244e-05	0.404303	0.0960922	0.304716	0.218888	0.0268917	0.915646	-0.593872	0.00936105	-0.34339	0.162972	-0.541709	0.0202308	-0.802605	6.10898e-05	-0.523422	0.0257997	-0.384869	0.114773	-0.839699	1.30866e-05	-0.708918	0.000988359	-0.446114	0.0634998	-0.827597	2.24986e-05	-0.873288	2.22877e-06	-0.325106	0.188044	-0.530926	0.0233859	-0.304408	0.219378	-0.484514	0.0415788	0.25126	0.314545	0.166521	0.508996	-0.164426	0.514413	-0.429694	0.0751284	-0.0639958	0.800827	0.119301	0.637281	-0.752517	0.000314235	0.949086	1.93416e-09	-0.190902	0.44797
Sobic.002G343200	blue	0.845314	1.00243e-05	0.712696	0.000902188	0.394038	0.105664	0.531586	0.0231824	-0.144499	0.567281	0.441056	0.0669283	0.255541	0.306093	-0.0903638	0.7214	0.433036	0.0726436	0.810597	4.50914e-05	0.67794	0.00198852	0.767019	0.000203781	0.989437	7.53799e-15	0.862513	4.13284e-06	0.0861156	0.734037	0.341362	0.165635	0.441222	0.0668132	0.334619	0.174698	0.46818	0.0500543	0.110966	0.661134	0.40656	0.094075	0.347196	0.158055	0.447762	0.0624112	0.0263526	0.917332	0.442281	0.0660857	-0.234402	0.349158	0.114486	0.651021	-0.142173	0.573601	-0.700743	0.00119842	-0.278728	0.262704	0.0221602	0.93045	-0.487496	0.0401578	0.479848	0.0438787	0.420464	0.0823158	0.0690193	0.785525	0.311984	0.20754	-0.151295	0.548989	-0.592446	0.0095764	-0.402093	0.098098	-0.310496	0.209831	-0.375829	0.124287	-0.248299	0.320472	-0.1208	0.633027	-0.893429	5.95971e-07	-0.967347	5.86608e-11	-0.252988	0.311117	-0.817378	3.44619e-05	-0.568408	0.0138452	-0.479146	0.0442333	-0.538693	0.0210775	-0.744222	0.000397487	-0.723352	0.000692199	-0.125196	0.620611	0.0256881	0.91941	-0.618209	0.00624685	-0.776085	0.000153024	-0.391654	0.107981	-0.434954	0.0712449	-0.859611	4.83795e-06	0.630608	0.00501962	0.355626	0.147527
Sobic.002G343300	darkseagreen3	0.0196121	0.938432	-0.409353	0.091621	-0.22329	0.373118	-0.214923	0.391748	-0.00816342	0.974354	0.26055	0.296377	0.512899	0.0295067	0.460217	0.054631	0.566185	0.0143062	-0.448715	0.0617882	-0.715305	0.00084644	0.562388	0.0151213	0.066049	0.794564	0.0224444	0.929561	0.832935	1.78082e-05	0.884569	1.09689e-06	0.36226	0.139588	0.350129	0.154335	0.519703	0.027066	0.210296	0.402264	0.455285	0.0576195	0.670996	0.00230063	-0.306829	0.215548	-0.0235625	0.92606	-0.085244	0.736638	-0.831608	1.88878e-05	-0.873221	2.23773e-06	-0.454806	0.0579162	-0.424685	0.0789695	-0.507498	0.0315632	-0.915566	9.93961e-08	-0.782845	0.000122544	-0.367931	0.133043	-0.681217	0.00185389	-0.760279	0.000250136	-0.578777	0.0118492	-0.488602	0.0396405	0.479622	0.0439925	0.139596	0.580639	0.264093	0.289617	0.623479	0.0056985	0.871877	2.42401e-06	0.631417	0.00494691	0.34158	0.165347	-0.13312	0.598479	-0.356374	0.146616	-0.100419	0.691765	0.197225	0.432786	0.663304	0.00269245	0.72214	0.000713797	0.186612	0.458427	0.347435	0.15775	-0.323752	0.189996	0.0619504	0.807077	-0.336839	0.171677	0.0703712	0.78142	0.305212	0.2181	-0.0923259	0.715586	-0.254144	0.308836	-0.40958	0.0914231	0.859052	4.9849e-06
Sobic.002G343400	darkgrey	-0.180904	0.472528	-0.0754316	0.766102	-0.0710235	0.779441	-0.172037	0.494853	-0.845022	1.01665e-05	-0.457201	0.0564445	-0.608417	0.0073789	-0.933793	1.50622e-08	-0.658251	0.00297845	0.741842	0.00042453	0.481758	0.042926	0.166079	0.510135	0.262328	0.292973	0.680843	0.00186884	-0.321448	0.193352	-0.0959892	0.704771	0.365563	0.135749	-0.114361	0.651378	-0.0301647	0.905421	0.750062	0.000337177	0.571749	0.013175	0.350283	0.154142	0.969972	3.02469e-11	0.673849	0.00216783	0.789108	9.90542e-05	-0.00317394	0.990027	0.0792226	0.75468	-0.565113	0.0145327	-0.465708	0.0514428	-0.277582	0.264752	0.653063	0.00329769	0.354506	0.148896	0.550293	0.0179668	0.34157	0.16536	0.554181	0.0170096	0.818911	3.23803e-05	0.634764	0.00465527	-0.129299	0.609112	0.210424	0.401971	0.461476	0.0538874	0.188728	0.453253	-0.243862	0.329476	0.130759	0.605041	-0.259024	0.299317	-0.149086	0.554907	0.819873	3.11299e-05	0.247544	0.321993	0.400985	0.0991149	-0.705855	0.00106315	-0.755029	0.00029213	-0.71296	0.000896418	-0.825667	2.44354e-05	0.186851	0.457842	0.217656	0.385606	-0.00223474	0.992978	-0.278268	0.263524	-0.455585	0.057434	-0.46928	0.0494456	0.17872	0.47798	-0.162465	0.519513	-0.0342751	0.892599
Sobic.002G343500	blue	0.764757	0.000218455	0.618417	0.00622441	0.395311	0.104441	0.568268	0.013874	-0.220393	0.379512	0.501024	0.0341723	0.290635	0.241997	-0.0973822	0.700673	0.389668	0.109938	0.774942	0.000158762	0.621117	0.00593924	0.804777	5.6328e-05	0.93933	7.62296e-09	0.855575	5.98897e-06	0.208252	0.406959	0.39489	0.104844	0.599826	0.00850357	0.468097	0.0501002	0.585887	0.0106187	0.193477	0.441753	0.529142	0.0239432	0.398385	0.101531	0.47734	0.0451543	0.206915	0.410045	0.581196	0.0114184	-0.219841	0.380736	0.0705591	0.780849	-0.211269	0.400041	-0.686834	0.00164063	-0.219624	0.381219	0.00674682	0.978803	-0.420631	0.0821816	0.599896	0.0084939	0.462126	0.0535064	0.157162	0.533414	0.429374	0.0753696	-0.00206782	0.993503	-0.408181	0.0926445	-0.189858	0.450505	-0.123252	0.62609	-0.260126	0.297192	-0.119588	0.636464	0.0576099	0.820378	-0.779721	0.000135917	-0.88627	9.7943e-07	-0.17213	0.494618	-0.721435	0.000726621	-0.466131	0.0512032	-0.370598	0.130039	-0.529724	0.0237603	-0.677444	0.00200957	-0.740515	0.000440271	0.0360666	0.887019	0.223117	0.373497	-0.465305	0.0516716	-0.624104	0.00563619	-0.237722	0.342174	-0.316587	0.200556	-0.77759	0.000145736	0.539716	0.0207872	0.360554	0.141601
Sobic.002G343600	blue	0.890523	7.32118e-07	0.816342	3.59312e-05	0.379214	0.120662	0.538081	0.0212524	-0.0184094	0.942202	0.405406	0.0951022	0.15557	0.537622	-0.0142021	0.955397	0.473538	0.0471419	0.764146	0.000222567	0.714697	0.000859155	0.600594	0.0083977	0.934807	1.33563e-08	0.740176	0.000444374	-0.0736317	0.771541	0.184089	0.464633	0.216897	0.387307	0.173027	0.492338	0.342551	0.164069	-0.0798999	0.752644	0.170761	0.498109	0.177974	0.47985	0.319895	0.195634	-0.170545	0.498659	0.219054	0.382486	-0.134724	0.59404	0.233193	0.351722	0.0578546	0.819627	-0.564998	0.0145572	-0.217689	0.385533	0.0669436	0.791839	-0.460023	0.054746	0.338207	0.169834	0.401455	0.0986826	0.00411169	0.987081	0.181946	0.469939	-0.269976	0.278605	-0.729374	0.000592811	-0.582674	0.0111614	-0.525054	0.025259	-0.542352	0.0200539	-0.402042	0.0981447	-0.337856	0.170306	-0.949876	1.71122e-09	-0.954529	7.96454e-10	-0.365224	0.13614	-0.875045	2.00478e-06	-0.693129	0.00142619	-0.51953	0.027126	-0.516088	0.0283425	-0.707432	0.00102408	-0.631111	0.00497429	-0.240508	0.336379	-0.175689	0.485597	-0.669647	0.0023657	-0.832694	1.80001e-05	-0.458269	0.0557969	-0.453679	0.0586181	-0.877872	1.68494e-06	0.741096	0.000433327	0.240369	0.336666
Sobic.002G343700	green	-0.823519	2.67576e-05	-0.538666	0.0210851	-0.447584	0.0625281	-0.591034	0.00979348	-0.457924	0.0560052	-0.825005	2.51326e-05	-0.822833	2.7538e-05	-0.702963	0.001138	-0.962617	1.70531e-10	-0.0262833	0.917548	-0.044264	0.861552	-0.668084	0.00244303	-0.635343	0.00460626	-0.221984	0.375991	-0.563049	0.0149769	-0.571458	0.0132322	-0.283985	0.25343	-0.561115	0.0154029	-0.618826	0.00618044	0.40529	0.095206	-0.0830469	0.743207	-0.179679	0.475583	0.39758	0.102287	0.373108	0.127257	0.142149	0.573667	0.349061	0.155682	0.17005	0.499925	-0.187814	0.455485	0.317414	0.199319	0.0713949	0.778315	0.674713	0.00212888	0.802476	6.13831e-05	-0.0182108	0.942824	-0.022264	0.930125	0.438486	0.0687221	0.410012	0.0910483	0.594845	0.00921634	0.20155	0.422555	0.335432	0.173588	0.449961	0.0609807	0.2897	0.243585	-0.210168	0.402557	-0.0383466	0.879924	0.445278	0.0640569	0.705235	0.00107883	0.870083	2.69339e-06	0.867378	3.14788e-06	0.712422	0.000908218	-0.307551	0.214415	-0.241575	0.334173	0.0102711	0.967735	-0.0412855	0.870791	0.175949	0.484943	-0.0195265	0.9387	0.485691	0.0410136	0.33532	0.173741	-0.190046	0.450047	-0.0544172	0.830192	0.892473	6.38099e-07	-0.547098	0.0187849	-0.505349	0.0324116
Sobic.002G343800	darkgrey	-0.106413	0.674298	-0.151996	0.547118	-0.328479	0.183237	-0.380475	0.119331	-0.738291	0.000467744	-0.51043	0.0304338	-0.551743	0.0176049	-0.73493	0.000511996	-0.396512	0.103297	0.60503	0.00780694	0.24238	0.332516	0.322173	0.192291	0.324193	0.189359	0.707337	0.00102639	-0.167146	0.507382	0.210055	0.402816	0.272984	0.273074	-0.255839	0.305508	-0.0119848	0.962355	0.780025	0.000134567	0.578039	0.0119833	0.591885	0.00966227	0.847514	9.00436e-06	0.453916	0.0584704	0.536718	0.0216468	-0.386072	0.113547	-0.235957	0.345877	-0.675783	0.00208147	-0.663822	0.00266442	-0.621279	0.00592245	0.317853	0.198663	-0.0392246	0.877194	0.172682	0.493213	-0.0768526	0.761815	0.062849	0.80433	0.398034	0.10186	0.215724	0.389941	-0.154056	0.541635	-0.0030749	0.990339	0.34677	0.1586	0.348083	0.156923	-0.0247053	0.922484	0.161863	0.521082	-0.227084	0.364835	-0.266891	0.284347	0.626073	0.00544332	0.141956	0.574191	0.415107	0.0867114	-0.579692	0.0116848	-0.427055	0.0771347	-0.754562	0.000296137	-0.588501	0.010193	-0.248272	0.320525	-0.108466	0.668351	-0.368044	0.132915	-0.464164	0.0523248	-0.56339	0.0149027	-0.727101	0.000628818	0.00956136	0.969964	-0.269829	0.278877	0.328481	0.183233
Sobic.002G343901	antiquewhite2	0.642928	0.00400223	0.323982	0.189665	0.397308	0.102544	0.470486	0.0487845	-0.0205587	0.935466	0.639598	0.00425892	0.655892	0.00312029	0.257831	0.301627	0.636491	0.00451038	0.337946	0.170185	0.134388	0.594969	0.910884	1.50766e-07	0.752968	0.000310169	0.615618	0.00653161	0.657832	0.00300326	0.745077	0.000388127	0.724509	0.000672109	0.704506	0.00109753	0.755757	0.000285979	0.146424	0.562073	0.599765	0.00851203	0.541912	0.0201747	0.152953	0.544568	0.220836	0.378528	0.450982	0.060325	-0.483589	0.0420274	-0.324395	0.189067	-0.299731	0.226899	-0.656236	0.00309929	-0.257284	0.302691	-0.49299	0.0376374	-0.672742	0.00221859	0.391438	0.108192	0.128966	0.610043	-0.148945	0.555286	0.0155951	0.951027	-0.15856	0.529732	-0.00584939	0.981622	0.0512175	0.84005	0.0577407	0.819977	0.0519177	0.837891	0.3632	0.138488	0.404899	0.0955566	-0.403422	0.0968879	-0.71396	0.000874818	-0.360354	0.141839	-0.629005	0.0051662	-0.333299	0.17651	0.109951	0.66406	-0.031148	0.902351	-0.300917	0.224977	-0.309887	0.210774	0.0542792	0.830616	0.358211	0.144397	-0.370836	0.129773	-0.313031	0.205938	0.144607	0.566988	-0.0914869	0.71807	-0.755506	0.000288084	0.282004	0.2569	0.656908	0.00305854
Sobic.002G344000	blue	0.776773	0.000149656	0.444129	0.0648293	0.258446	0.300435	0.421603	0.0814026	0.230126	0.358272	0.653739	0.00325457	0.744671	0.000392543	0.434437	0.07162	0.801599	6.34088e-05	0.238687	0.340161	0.120171	0.634809	0.85542	6.0374e-06	0.793041	8.63533e-05	0.512771	0.0295543	0.541605	0.0202596	0.698961	0.0012488	0.416701	0.0853864	0.495567	0.0364978	0.576671	0.0122348	-0.0471661	0.852566	0.354084	0.149414	0.462859	0.0530788	-0.0827275	0.744163	-0.204847	0.414842	0.112884	0.655616	-0.53752	0.0214142	-0.259945	0.297539	-0.169028	0.502545	-0.630091	0.00506649	-0.357934	0.14473	-0.589627	0.0100138	-0.856201	5.79613e-06	0.0872925	0.730529	-0.0300089	0.905907	-0.412474	0.0889333	-0.208691	0.405948	-0.543965	0.0196152	-0.250818	0.315426	-0.314651	0.203475	-0.285424	0.250927	-0.112428	0.656926	0.241794	0.333721	0.127451	0.614281	-0.514575	0.0288903	-0.810123	4.59283e-05	-0.631573	0.00493298	-0.799343	6.88845e-05	-0.518558	0.0274654	0.100294	0.692133	0.0643295	0.799808	-0.30514	0.218216	-0.176997	0.482304	-0.261294	0.294949	0.0124419	0.96092	-0.631815	0.00491153	-0.51818	0.0275982	-0.0445784	0.860578	-0.213004	0.396091	-0.869398	2.80279e-06	0.401801	0.0983651	0.658177	0.00298284
Sobic.002G344500	blue	0.892963	6.16192e-07	0.748367	0.000353834	0.331031	0.179654	0.504838	0.0326159	-0.0113078	0.964481	0.445458	0.063937	0.282223	0.256515	0.0274902	0.913775	0.533192	0.0226929	0.720001	0.000753294	0.626674	0.00538559	0.71843	0.000783459	0.972834	1.36986e-11	0.776674	0.000150135	0.0534788	0.833081	0.330021	0.181067	0.296351	0.232438	0.241104	0.335145	0.398797	0.101145	-0.0127104	0.960078	0.27307	0.272917	0.300271	0.226022	0.303618	0.220637	-0.155359	0.538178	0.254283	0.308562	-0.269386	0.279697	0.111737	0.658914	-0.0566045	0.823466	-0.661845	0.00277261	-0.31445	0.20378	-0.0635838	0.802085	-0.578075	0.0119766	0.310529	0.209781	0.316985	0.19996	-0.0799939	0.752362	0.137986	0.585052	-0.329567	0.181703	-0.66386	0.00266236	-0.545521	0.0191993	-0.461842	0.0536721	-0.438597	0.0686438	-0.27408	0.271077	-0.230603	0.357248	-0.909022	1.76833e-07	-0.986492	5.34129e-14	-0.395958	0.103823	-0.885431	1.0359e-06	-0.650442	0.00346926	-0.44742	0.062636	-0.445302	0.0640413	-0.705954	0.00106064	-0.604509	0.00787455	-0.271935	0.274995	-0.141627	0.575087	-0.718124	0.00078944	-0.834287	1.67626e-05	-0.431873	0.073501	-0.473421	0.0472039	-0.912229	1.34076e-07	0.671687	0.00226787	0.37426	0.125994
Sobic.002G344600	blue	0.739756	0.000449488	0.630645	0.00501629	0.530664	0.0234671	0.606507	0.0076179	-0.205613	0.413063	0.495753	0.0364167	0.324222	0.189317	-0.162408	0.51966	0.310131	0.210397	0.80227	6.18538e-05	0.68236	0.00180871	0.765754	0.000211877	0.927632	3.00929e-08	0.84318	1.11063e-05	0.159043	0.528464	0.315866	0.20164	0.607626	0.00747708	0.502775	0.0334508	0.539093	0.0209635	0.189739	0.450793	0.513057	0.0294485	0.330354	0.1806	0.501427	0.0340052	0.248009	0.321055	0.647703	0.00365639	-0.12578	0.618968	0.160182	0.525476	-0.200171	0.425803	-0.645269	0.00382945	-0.143984	0.568676	0.0954096	0.706479	-0.330024	0.181062	0.689875	0.00153395	0.559844	0.015688	0.284307	0.252869	0.529733	0.0237575	0.095876	0.705104	-0.415218	0.086619	-0.132299	0.600759	-0.0994925	0.694479	-0.306596	0.215915	-0.189389	0.451644	0.0400243	0.874709	-0.78828	0.000101923	-0.850312	7.83666e-06	-0.122663	0.627754	-0.68791	0.00160218	-0.467877	0.050223	-0.433741	0.072127	-0.62915	0.00515281	-0.662453	0.00273895	-0.790233	9.52712e-05	0.164466	0.514312	0.310614	0.20965	-0.366812	0.134317	-0.574603	0.012623	-0.213287	0.395448	-0.244039	0.329114	-0.728906	0.000600085	0.561548	0.0153066	0.267621	0.282981
Sobic.002G344700	darkolivegreen4	-0.798342	7.14384e-05	-0.878299	1.64062e-06	-0.56815	0.0138982	-0.639562	0.00426175	-0.349773	0.154783	-0.438871	0.0684509	-0.335526	0.17346	-0.0889313	0.725654	-0.339517	0.168082	-0.580532	0.0115355	-0.771145	0.000179155	-0.262318	0.292993	-0.705632	0.00106875	-0.38819	0.111412	0.278912	0.262374	0.187375	0.456558	0.0489937	0.846916	-0.138866	0.582638	-0.0206069	0.935315	0.387846	0.111757	0.201585	0.422473	0.265988	0.286042	-0.0623575	0.805833	0.343068	0.163393	-0.0434377	0.864114	-0.273429	0.272262	-0.601805	0.00823302	-0.36509	0.136295	0.156723	0.534571	-0.160255	0.525284	-0.217639	0.385646	0.157148	0.53345	-0.336147	0.172615	-0.59222	0.00961083	-0.253346	0.31041	-0.209237	0.404692	0.202514	0.420292	0.776695	0.000150037	0.565781	0.0143913	0.677302	0.00201565	0.797474	7.37197e-05	0.636967	0.00447107	0.582596	0.0111749	0.859146	4.95987e-06	0.689939	0.00153174	0.426022	0.0779304	0.770334	0.000183788	0.807998	4.98474e-05	0.516767	0.028099	0.57238	0.0130513	0.413156	0.0883542	0.430801	0.0742986	0.00535356	0.98318	0.119878	0.63564	0.346791	0.158573	0.600096	0.00846622	0.332637	0.177424	0.0939291	0.710847	0.666213	0.00253825	-0.860346	4.65015e-06	0.194442	0.439435
Sobic.002G345100	cyan	0.561567	0.0153025	0.609345	0.00726496	0.999098	2.19926e-23	0.889917	7.63684e-07	0.23848	0.340592	0.753218	0.000307934	0.485809	0.0409571	0.277814	0.264337	0.380418	0.119391	0.260318	0.296822	0.451117	0.0602392	0.243613	0.329985	0.384833	0.11481	0.112991	0.655308	0.219445	0.381616	-0.0498961	0.844129	0.422333	0.0808213	0.714247	0.000868693	0.544237	0.0195419	-0.42765	0.0766784	0.00110136	0.996539	-0.315109	0.202782	-0.101248	0.689341	0.177536	0.48095	0.30413	0.219819	0.422517	0.0806754	0.409221	0.0917355	0.444675	0.0644614	0.13749	0.586415	0.602363	0.00815792	0.04234	0.867519	0.0606923	0.810928	0.694201	0.00139212	0.73936	0.000454361	0.494016	0.0371803	0.309974	0.210639	0.297268	0.230927	-0.0593367	0.815081	0.182309	0.469037	-0.149717	0.553214	-0.522157	0.026225	-0.174621	0.488296	0.0159946	0.949773	-0.391408	0.108222	-0.333312	0.176493	-0.362106	0.13977	-0.511322	0.0300961	-0.620172	0.00603774	0.0395309	0.876242	-0.324597	0.188777	0.110464	0.662581	-0.283242	0.254727	0.668997	0.00239762	0.605039	0.00780576	0.30364	0.220602	0.116903	0.644109	0.472784	0.0475438	0.542095	0.0201243	-0.462782	0.0531237	0.658776	0.00294762	-0.212406	0.397449
Sobic.002G345200	darkolivegreen4	-0.817273	3.46088e-05	-0.891566	6.80457e-07	-0.324342	0.189144	-0.5238	0.0256737	-0.263009	0.291675	-0.325644	0.187271	-0.170802	0.498004	-0.0113733	0.964275	-0.319671	0.195965	-0.665288	0.00258649	-0.809174	4.76456e-05	-0.278181	0.26368	-0.7595	0.000256021	-0.482242	0.0426868	0.376923	0.123107	0.17771	0.480511	0.141865	0.574439	0.0451987	0.858656	0.039253	0.877106	0.303346	0.221071	0.195074	0.437919	0.18164	0.470699	-0.149425	0.553997	0.444514	0.0645699	0.0151261	0.952498	-0.181537	0.470955	-0.575311	0.012489	-0.312488	0.206769	0.252721	0.311645	0.00398194	0.987489	-0.268624	0.281113	0.217423	0.386128	-0.223671	0.372281	-0.495744	0.0364205	-0.134831	0.593745	-0.21155	0.3994	0.318292	0.198009	0.905537	2.36188e-07	0.743098	0.000410067	0.749377	0.000343831	0.781033	0.000130159	0.68784	0.00160468	0.666694	0.00251351	0.936483	1.09021e-08	0.767385	0.000201486	0.394379	0.105335	0.794727	8.13478e-05	0.78238	0.000124459	0.604614	0.00786091	0.579093	0.0117923	0.567974	0.0139342	0.494119	0.0371347	0.23362	0.350814	0.32489	0.188355	0.546088	0.0190495	0.785738	0.000111166	0.549136	0.0182597	0.313846	0.204697	0.692709	0.00143973	-0.844208	1.05731e-05	0.138481	0.583693
Sobic.002G345300	orangered3	-0.58669	0.0104864	-0.490259	0.0388748	-0.037	0.884113	-0.108586	0.668004	0.328885	0.182663	0.00683618	0.978522	0.118513	0.639523	0.356326	0.146674	-0.170207	0.499524	-0.785504	0.000112052	-0.584474	0.0108548	-0.57187	0.0131511	-0.830407	1.99128e-05	-0.841291	1.21461e-05	0.186642	0.458353	-0.234756	0.34841	-0.154039	0.54168	0.114705	0.650394	-0.126487	0.616983	-0.308445	0.213017	-0.350323	0.154091	-0.437489	0.0694274	-0.561889	0.0152312	0.0827972	0.743954	-0.294047	0.236262	0.365312	0.136039	-0.0317234	0.900556	0.311327	0.20855	0.75794	0.00026817	0.573172	0.0128973	-0.156528	0.535088	0.44235	0.0660384	-0.170797	0.498017	-0.136124	0.590176	0.0944766	0.70923	-0.24125	0.334844	0.257772	0.301741	0.684709	0.00171878	0.572054	0.013115	0.310113	0.210423	0.229718	0.359148	0.330481	0.180422	0.253477	0.31015	0.810567	4.51446e-05	0.841689	1.19207e-05	0.0316152	0.900893	0.587765	0.0103114	0.311078	0.208934	0.68349	0.00176497	0.541295	0.0203453	0.904123	2.64789e-07	0.710456	0.00095248	0.455768	0.0573213	0.324044	0.189575	0.788426	0.000101409	0.917526	8.28914e-08	0.718054	0.000790809	0.777608	0.00014565	0.632989	0.00480816	-0.383951	0.115715	-0.36358	0.138046
Sobic.002G345700	pink	0.92619	3.50728e-08	0.946567	2.82367e-09	0.667645	0.00246509	0.817257	3.46307e-05	0.262922	0.29184	0.642931	0.00400198	0.412837	0.0886246	0.162728	0.518826	0.482952	0.0423381	0.658345	0.00297294	0.795512	7.9102e-05	0.453429	0.0587751	0.832652	1.8034e-05	0.51208	0.0298117	-0.0743336	0.769419	-0.0260779	0.918191	0.203144	0.418818	0.377825	0.122141	0.322654	0.191591	-0.363324	0.138344	-0.0283752	0.91101	-0.165756	0.510971	0.114289	0.651586	-0.198386	0.430026	0.202034	0.421418	0.222815	0.37416	0.514572	0.0288913	0.353037	0.150707	-0.240951	0.335462	0.203694	0.417531	0.134067	0.595857	-0.237277	0.343107	0.521969	0.0262889	0.689696	0.00154006	0.283709	0.253911	0.278031	0.263949	-0.119539	0.636606	-0.678904	0.0019481	-0.450769	0.0604616	-0.583138	0.0110817	-0.763797	0.000224944	-0.507392	0.0316049	-0.404639	0.0957899	-0.905307	2.40644e-07	-0.813321	4.05278e-05	-0.477295	0.0451777	-0.885648	1.02106e-06	-0.867757	3.08053e-06	-0.393889	0.105807	-0.551499	0.0176654	-0.422864	0.0804005	-0.527102	0.024593	0.106922	0.672821	0.0713471	0.77846	-0.336274	0.172443	-0.575016	0.0125447	-0.194508	0.439276	-0.03037	0.90478	-0.816146	3.62156e-05	0.923367	4.69299e-08	-0.0730027	0.773444
Sobic.002G345800	darkred	0.439655	0.0679014	0.518051	0.0276436	0.138667	0.583184	0.197163	0.432932	-0.489905	0.039037	-0.111408	0.659861	-0.385057	0.114581	-0.618328	0.00623393	-0.159554	0.527124	0.963221	1.50003e-10	0.809808	4.64922e-05	0.359886	0.142394	0.712106	0.000915216	0.844402	1.04752e-05	-0.402417	0.0978019	-0.0748784	0.767773	0.200864	0.424169	-0.11554	0.648003	0.0592888	0.815228	0.355984	0.14709	0.326144	0.186555	0.226316	0.366505	0.797531	7.35682e-05	0.188522	0.453757	0.515268	0.0286384	-0.00365015	0.988531	0.299506	0.227265	-0.212072	0.398209	-0.561421	0.0153348	-0.284581	0.252391	0.554696	0.0168859	-0.00185572	0.994169	0.480115	0.0437446	0.471632	0.0481626	0.340112	0.16729	0.613034	0.00682605	0.182104	0.469546	-0.650969	0.0034342	-0.359125	0.143302	-0.15867	0.529444	-0.317783	0.198768	-0.539367	0.0208857	-0.280981	0.258703	-0.797197	7.44591e-05	-0.664834	0.00261043	0.287141	0.247962	-0.389359	0.110246	-0.223972	0.371622	-0.843743	1.08115e-05	-0.810896	4.45707e-05	-0.908529	1.84345e-07	-0.886369	9.72976e-07	-0.124551	0.622426	-0.118786	0.638745	-0.456207	0.0570516	-0.751224	0.000326148	-0.676655	0.00204349	-0.620935	0.0059581	-0.405016	0.0954513	0.413427	0.0881243	0.0204375	0.935846
Sobic.002G345850	darkviolet	-0.716422	0.000823454	-0.799205	6.92315e-05	-0.167786	0.505736	-0.410435	0.0906827	-0.665561	0.00257218	-0.317783	0.198768	-0.247121	0.322849	-0.404936	0.0955233	-0.480436	0.043584	-0.206248	0.41159	-0.493962	0.0372045	0.0272895	0.914403	-0.431292	0.0739324	-0.0114933	0.963898	0.379824	0.120017	0.273344	0.272416	0.510689	0.0303353	0.223335	0.373019	0.231604	0.355106	0.660596	0.00284275	0.60512	0.00779531	0.426686	0.0774177	0.337222	0.17116	0.816048	3.63577e-05	0.536157	0.0218106	-0.235813	0.34618	-0.549763	0.0181005	-0.61401	0.00671366	-0.0978456	0.699311	-0.119131	0.637765	-0.0415295	0.870034	0.257003	0.303237	0.21218	0.397964	-0.202244	0.420926	0.172248	0.494318	0.266446	0.285181	0.618598	0.00620497	0.822006	2.85032e-05	0.865756	3.45102e-06	0.971076	2.24947e-11	0.822919	2.74387e-05	0.617836	0.00628721	0.817407	3.44211e-05	0.677366	0.00201293	0.50471	0.0326671	0.673817	0.00216929	0.725623	0.000653203	0.840334	1.27044e-05	0.288471	0.24568	0.142204	0.573517	0.166012	0.510308	-0.0449947	0.859288	0.423076	0.0802332	0.589153	0.0100889	0.494623	0.0369122	0.590967	0.00980391	0.396475	0.103332	0.130793	0.604947	0.580615	0.0115208	-0.791602	9.08296e-05	0.22233	0.37523
Sobic.002G346200	darkviolet	-0.456211	0.0570489	-0.647906	0.00364222	-0.178081	0.479581	-0.289925	0.243202	-0.62059	0.00599402	-0.11706	0.643662	-0.0239455	0.924862	-0.275205	0.269035	-0.242963	0.331318	-0.104514	0.679815	-0.436184	0.0703585	0.304109	0.219854	-0.161343	0.522439	0.176725	0.482989	0.524292	0.0255104	0.485123	0.0412855	0.624512	0.00559579	0.33974	0.167785	0.391668	0.107967	0.669635	0.0023663	0.724536	0.000671631	0.583252	0.0110622	0.330001	0.181094	0.682167	0.0018163	0.568863	0.0137523	-0.412594	0.0888317	-0.634116	0.00471065	-0.667211	0.00248709	-0.309508	0.211362	-0.25957	0.298262	-0.1876	0.456009	-0.0252521	0.920774	0.235451	0.346942	-0.225115	0.369121	0.0202503	0.936433	0.237591	0.34245	0.422284	0.0808605	0.703875	0.00111394	0.708571	0.000996596	0.86109	4.46655e-06	0.778867	0.000139784	0.67029	0.00233451	0.83477	1.64026e-05	0.491212	0.0384393	0.224921	0.369545	0.475361	0.0461807	0.459538	0.0550351	0.670666	0.00231641	0.328223	0.183598	0.18309	0.467102	0.0387622	0.878631	-0.126094	0.618088	0.276471	0.266749	0.564366	0.0146922	0.243924	0.329348	0.38662	0.112992	0.307363	0.21471	0.025141	0.921121	0.303686	0.220527	-0.659262	0.00291935	0.426469	0.0775848
Sobic.002G346300	lightsteelblue1	0.118569	0.639363	-0.00281365	0.991159	-0.0555624	0.826669	-0.0998498	0.693432	-0.808325	4.92261e-05	-0.183293	0.466601	-0.355678	0.147463	-0.621351	0.00591494	-0.151198	0.549249	0.674715	0.00212884	0.293249	0.237595	0.565834	0.0143801	0.528762	0.0240633	0.82801	2.21018e-05	0.0617387	0.807725	0.38708	0.112528	0.522346	0.0261614	0.0429934	0.865491	0.341641	0.165266	0.734727	0.000514773	0.743818	0.000401966	0.685886	0.00167514	0.806011	5.37638e-05	0.515106	0.0286973	0.658503	0.00296362	-0.449978	0.0609703	-0.282556	0.25593	-0.652301	0.00334685	-0.770455	0.000183091	-0.583324	0.0110499	0.179793	0.475299	-0.206325	0.411411	0.363158	0.138537	0.0528168	0.83512	0.0594447	0.81475	0.475784	0.0459599	0.209635	0.40378	-0.110525	0.662406	0.0392682	0.877058	0.34868	0.156165	0.294501	0.235504	0.0740269	0.770346	0.304531	0.219182	-0.361289	0.140732	-0.486678	0.0405437	0.436499	0.0701334	-0.0992731	0.695122	0.231192	0.355987	-0.485074	0.0413089	-0.457209	0.0564391	-0.787276	0.000105493	-0.757775	0.000269482	-0.136365	0.589511	0.103418	0.683005	-0.403877	0.0964768	-0.489109	0.0394048	-0.396857	0.10297	-0.645711	0.00379752	-0.23627	0.345219	-0.108533	0.668156	0.454275	0.0582463
Sobic.002G346400	darkseagreen2	-0.48506	0.0413157	-0.559657	0.0157304	0.209558	0.403955	0.0148307	0.953424	-0.325355	0.187686	0.121823	0.630128	0.11992	0.635522	-0.0485654	0.848239	-0.209033	0.405162	-0.308195	0.213407	-0.429183	0.0755139	0.0559301	0.825538	-0.379267	0.120606	-0.168514	0.503863	0.558155	0.0160732	0.244239	0.328705	0.623034	0.00574327	0.567841	0.0139617	0.447635	0.0624948	0.320551	0.194668	0.464273	0.0522622	0.1878	0.455518	0.0523015	0.836708	0.783408	0.000120254	0.514593	0.0288837	0.00380785	0.988036	-0.346977	0.158334	-0.294366	0.235729	0.121906	0.629894	0.254771	0.307603	-0.144367	0.56764	0.26869	0.28099	0.410786	0.0903797	0.0407437	0.872474	0.300791	0.225181	0.276799	0.266157	0.65882	0.00294509	0.897795	4.32572e-07	0.982197	4.79919e-13	0.856158	5.8094e-06	0.582247	0.0112351	0.625838	0.00546612	0.826024	2.40674e-05	0.640674	0.00417452	0.480415	0.0435941	0.366505	0.134668	0.522532	0.0260986	0.531	0.0233632	0.51711	0.0279768	0.196408	0.434732	0.43643	0.0701821	0.0790246	0.755275	0.732426	0.000547189	0.854479	6.33915e-06	0.72705	0.000629655	0.79419	8.29142e-05	0.759945	0.00025265	0.55741	0.0162455	0.422834	0.080424	-0.514688	0.0288491	0.0837429	0.741124
Sobic.002G346600	darkred	0.173567	0.490965	0.302107	0.223058	0.289015	0.244751	0.21171	0.399035	-0.552952	0.0173077	-0.113442	0.654013	-0.308694	0.212628	-0.734892	0.00051252	-0.421036	0.0818563	0.849108	8.32226e-06	0.742387	0.000418203	0.266593	0.284906	0.506698	0.0318772	0.710815	0.000944264	-0.326662	0.185815	-0.159716	0.526697	0.376551	0.123508	0.0644651	0.799394	0.0643398	0.799777	0.480776	0.043414	0.432754	0.072851	0.16554	0.511529	0.822835	2.75352e-05	0.509263	0.0308796	0.767248	0.000202343	0.182713	0.468037	0.380107	0.119718	-0.311185	0.208768	-0.415671	0.0862409	-0.0833377	0.742336	0.67125	0.00228855	0.293816	0.236646	0.714369	0.000866108	0.606852	0.00757425	0.6659	0.00255449	0.907586	1.99511e-07	0.545442	0.0192201	-0.344568	0.16144	0.0660257	0.794635	0.18354	0.46599	-0.165558	0.511482	-0.432751	0.0728532	-0.0548329	0.828912	-0.538984	0.0209946	-0.371822	0.128677	0.523014	0.0259365	-0.0840509	0.740203	0.00851904	0.973237	-0.765292	0.000214905	-0.912145	1.35077e-07	-0.715024	0.000852301	-0.9034	2.80533e-07	0.309519	0.211345	0.29156	0.240433	-0.0192096	0.939694	-0.384155	0.115506	-0.393236	0.106439	-0.307124	0.215085	-0.0920819	0.716308	0.225882	0.367448	-0.16218	0.520255
Sobic.002G346900	blue	0.748209	0.000355418	0.409191	0.0917617	0.385219	0.114415	0.484887	0.0413991	0.0879341	0.728619	0.702171	0.00115925	0.70383	0.00111512	0.380164	0.119658	0.784666	0.000115273	0.260491	0.29649	0.113163	0.654816	0.890722	7.22004e-07	0.78238	0.00012446	0.539349	0.020891	0.623448	0.0057016	0.733989	0.000524997	0.565127	0.0145296	0.626457	0.00540636	0.738071	0.000470539	-0.00399845	0.987437	0.469447	0.0493535	0.496764	0.0359777	-0.0292549	0.908262	-0.0452073	0.85863	0.238256	0.341059	-0.5258	0.0250147	-0.305399	0.217805	-0.192595	0.443878	-0.631306	0.00495685	-0.30115	0.2246	-0.581715	0.0113276	-0.807123	5.15401e-05	0.220097	0.380167	0.0451192	0.858902	-0.320115	0.195309	-0.118113	0.640662	-0.389239	0.110365	-0.135834	0.590974	-0.1762	0.48431	-0.157904	0.53146	-0.0580163	0.819131	0.30419	0.219725	0.25803	0.301242	-0.482251	0.0426825	-0.79999	6.72747e-05	-0.573858	0.0127653	-0.771726	0.000175898	-0.480789	0.0434074	0.134009	0.596016	0.036009	0.887198	-0.28235	0.256292	-0.270875	0.276944	-0.113418	0.654082	0.182623	0.46826	-0.5273	0.0245292	-0.427776	0.0765821	0.0763808	0.763238	-0.146979	0.560575	-0.861243	4.42952e-06	0.379719	0.120128	0.675168	0.00210861
Sobic.002G347000	blue	0.559842	0.0156884	0.416605	0.0854656	0.578816	0.0118422	0.591173	0.00977194	0.499411	0.0348473	0.7531	0.000308988	0.782912	0.000122267	0.607436	0.00750087	0.695963	0.00133757	-0.121398	0.631333	0.0252748	0.920703	0.356359	0.146635	0.329069	0.182403	-0.0577718	0.819881	0.434501	0.0715732	0.271228	0.276295	0.193375	0.442	0.584762	0.0108063	0.449342	0.061381	-0.497206	0.035787	-0.0676077	0.789818	-0.108215	0.669077	-0.476261	0.0457116	-0.264713	0.288444	-0.130801	0.604924	-0.0120429	0.962173	0.0526502	0.835633	0.319544	0.196152	0.0211601	0.933582	0.254529	0.308078	-0.485395	0.041155	-0.41606	0.0859175	0.114867	0.649929	0.201993	0.421514	-0.120858	0.632862	-0.251809	0.313453	-0.30977	0.210955	-0.0592067	0.815479	-0.116103	0.646395	-0.335782	0.173111	-0.323207	0.190787	0.111854	0.658577	0.0137133	0.95693	-0.234078	0.349844	-0.362365	0.139465	-0.705707	0.00106686	-0.593372	0.00943611	-0.598206	0.00873033	0.323212	0.19078	0.163275	0.517404	0.247301	0.322485	0.106054	0.675341	0.163664	0.516392	0.217651	0.385618	-0.0647719	0.798458	-0.00716403	0.977493	0.379072	0.120813	0.375298	0.124863	-0.560715	0.0154921	0.476725	0.0454716	0.149264	0.554429
Sobic.002G347300	blue	0.622226	0.00582515	0.437408	0.0694846	0.268187	0.281925	0.32749	0.184638	-0.41261	0.0888174	0.297263	0.230934	0.104066	0.68112	-0.228245	0.362323	0.323599	0.190219	0.731777	0.000556638	0.48372	0.0419636	0.79025	9.5214e-05	0.868725	2.91389e-06	0.873407	2.21297e-06	0.192986	0.442936	0.469169	0.0495065	0.541804	0.0202046	0.311739	0.207916	0.549224	0.0182372	0.359312	0.143079	0.612721	0.00686248	0.562676	0.0150583	0.536142	0.0218151	0.193262	0.44227	0.535556	0.0219872	-0.405309	0.0951896	-0.108681	0.667729	-0.368141	0.132804	-0.7848	0.000114754	-0.438569	0.0686634	-0.0173597	0.945493	-0.488182	0.0398364	0.435707	0.0707016	0.247065	0.322962	-0.00484947	0.984763	0.359853	0.142434	-0.0673704	0.79054	-0.365998	0.135249	-0.234538	0.348872	-0.0477126	0.850876	-0.0774795	0.759926	-0.0340731	0.893229	0.115103	0.649255	-0.693343	0.00141935	-0.847062	9.2064e-06	-0.0714464	0.778158	-0.608198	0.00740603	-0.286323	0.249372	-0.399759	0.100249	-0.449219	0.0614609	-0.751193	0.000326441	-0.753957	0.000301401	-0.143853	0.569034	0.0979181	0.699098	-0.584258	0.0108912	-0.678301	0.00197329	-0.344024	0.162146	-0.514204	0.029026	-0.696211	0.00133001	0.348855	0.155943	0.492795	0.0377248
Sobic.002G347400	grey60	-0.357682	0.145034	-0.408167	0.0926565	-0.0659144	0.794974	-0.163474	0.516886	-0.837263	1.46453e-05	-0.222013	0.375928	-0.381613	0.118138	-0.563438	0.0148924	-0.411087	0.0901204	0.28992	0.24321	-0.045536	0.857611	0.249026	0.31901	-0.0161825	0.949184	0.406954	0.0937259	0.241108	0.335137	0.260042	0.297352	0.652239	0.00335086	0.260258	0.296938	0.37932	0.120549	0.705774	0.00106519	0.738204	0.000468855	0.480541	0.0435314	0.673504	0.00218357	0.869105	2.85079e-06	0.747568	0.000361912	-0.18569	0.46069	-0.360548	0.141609	-0.570986	0.0133258	-0.326163	0.186528	-0.157684	0.532038	0.178716	0.47799	0.225803	0.36762	0.492159	0.0380105	0.108487	0.668289	0.348999	0.155761	0.50217	0.0336987	0.678828	0.00195127	0.472041	0.047942	0.63326	0.00478452	0.803504	5.90777e-05	0.571952	0.0131351	0.351104	0.153112	0.651795	0.00337982	0.218384	0.38398	0.101026	0.68999	0.694598	0.00137967	0.403162	0.0971242	0.583657	0.010993	-0.0539171	0.831731	-0.187957	0.455136	-0.238851	0.33982	-0.441986	0.0662874	0.355258	0.147975	0.548481	0.0184272	0.25921	0.298956	0.206033	0.412087	0.123229	0.626155	-0.108039	0.669587	0.251021	0.315021	-0.444971	0.0642628	0.226068	0.367042
Sobic.002G347500	grey60	-0.520684	0.0267275	-0.451672	0.0598849	-0.107259	0.671845	-0.227836	0.363207	-0.800129	6.6933e-05	-0.367848	0.133137	-0.545655	0.0191637	-0.658665	0.00295412	-0.631584	0.00493204	0.239671	0.338114	-0.000625563	0.998034	-0.0188309	0.94088	-0.202452	0.420439	0.24551	0.326115	0.0231374	0.927391	-0.013677	0.957044	0.475874	0.0459131	0.0965854	0.703016	0.154046	0.541661	0.664727	0.00261611	0.557726	0.0161723	0.282149	0.256645	0.653683	0.00325811	0.865751	3.45189e-06	0.697085	0.00130373	0.042104	0.868251	-0.157502	0.532519	-0.475816	0.0459435	-0.123502	0.625385	-0.0183894	0.942264	0.399644	0.100356	0.488199	0.0398283	0.481414	0.0430962	0.167788	0.505729	0.505259	0.0324475	0.622667	0.00578037	0.801177	6.44051e-05	0.461976	0.053594	0.673033	0.00220515	0.798146	7.19487e-05	0.503086	0.033324	0.194912	0.438308	0.516247	0.0282855	0.30049	0.225668	0.309457	0.211441	0.822675	2.77204e-05	0.585394	0.0107005	0.658821	0.00294503	-0.13079	0.604954	-0.288065	0.246376	-0.164202	0.514997	-0.402891	0.0973699	0.45216	0.059575	0.523322	0.0258333	0.440492	0.0673187	0.317761	0.198801	0.10629	0.674654	-0.0193299	0.939317	0.484994	0.0413474	-0.482251	0.0426823	-0.0406827	0.872664
Sobic.002G347600	lightcoral	-0.950817	1.47485e-09	-0.931753	1.90765e-08	-0.59283	0.00951799	-0.77653	0.000150839	-0.488487	0.0396938	-0.698369	0.00126592	-0.47245	0.0477225	-0.457139	0.0564818	-0.708158	0.00100649	-0.382296	0.117427	-0.575565	0.0124413	-0.344656	0.161325	-0.697035	0.00130524	-0.263448	0.290841	0.00940907	0.970442	-0.00738952	0.976784	0.000225155	0.999293	-0.300865	0.225061	-0.305956	0.216924	0.616117	0.006476	0.256674	0.303877	0.259864	0.297697	0.215341	0.390805	0.475779	0.0459623	0.160687	0.524155	-0.158379	0.530209	-0.411306	0.0899321	-0.550247	0.0179783	0.0889593	0.725571	-0.220494	0.379287	0.103523	0.682701	0.39228	0.107369	-0.215467	0.39052	-0.464936	0.0518821	0.019093	0.940059	0.109896	0.66422	0.396176	0.103616	0.652083	0.00336101	0.596417	0.00898635	0.772533	0.000171457	0.796036	7.76326e-05	0.423158	0.0801683	0.478671	0.0444741	0.80083	6.52327e-05	0.754847	0.000293687	0.749749	0.000340206	0.951518	1.31771e-09	0.970497	2.63108e-11	0.163841	0.515932	0.225372	0.368561	0.204234	0.416271	0.212324	0.397636	0.0883891	0.727266	0.138191	0.584489	0.417482	0.0847425	0.525601	0.0250796	0.104292	0.680461	-0.0228564	0.928271	0.871837	2.42981e-06	-0.933637	1.53398e-08	0.0112763	0.964579
Sobic.002G347700	blue	0.801727	6.31111e-05	0.62904	0.00516302	0.346637	0.15877	0.460746	0.0543175	-0.129875	0.607504	0.424452	0.0791513	0.327497	0.184627	-0.085246	0.736632	0.435711	0.0706987	0.747861	0.000358935	0.597828	0.00878397	0.811579	4.33987e-05	0.980834	8.62218e-13	0.854779	6.24162e-06	0.142119	0.573746	0.416487	0.0855636	0.45107	0.0602688	0.334459	0.174916	0.455748	0.0573336	0.173063	0.492245	0.453756	0.0585702	0.429479	0.0752905	0.417938	0.0843681	0.0228823	0.92819	0.442743	0.0657696	-0.326271	0.186373	0.0454071	0.858011	-0.247519	0.322045	-0.759266	0.000257813	-0.367479	0.133556	-0.0558835	0.825681	-0.553409	0.0171962	0.417671	0.0845872	0.32678	0.185647	-0.0017601	0.99447	0.291286	0.240896	-0.207221	0.409338	-0.546763	0.0188723	-0.377516	0.122471	-0.266117	0.2858	-0.289012	0.244758	-0.169816	0.500524	-0.0663687	0.79359	-0.839316	1.33218e-05	-0.951524	1.3165e-09	-0.257166	0.30292	-0.782524	0.000123861	-0.503767	0.0330473	-0.451899	0.0597406	-0.508657	0.0311127	-0.737892	0.000472823	-0.695254	0.0013593	-0.153372	0.543452	0.0219434	0.931129	-0.642399	0.0040421	-0.770401	0.0001834	-0.38653	0.113083	-0.458134	0.0558786	-0.832298	1.83197e-05	0.544694	0.0194193	0.427655	0.0766746
Sobic.002G347900	darkred	0.545353	0.0192437	0.487643	0.0400889	0.172666	0.493255	0.256765	0.303701	-0.519183	0.0272468	0.0649514	0.797911	-0.152135	0.546748	-0.50065	0.0343278	0.0306444	0.903923	0.944051	4.04766e-09	0.703433	0.00112554	0.635572	0.00458699	0.855531	6.00267e-06	0.964698	1.08555e-10	-0.115658	0.647666	0.21916	0.38225	0.437619	0.0693347	0.111597	0.659317	0.29801	0.229708	0.43349	0.0723104	0.544786	0.0193947	0.444739	0.0644186	0.782517	0.000123892	0.268922	0.280558	0.628224	0.00523893	-0.231518	0.35529	0.0757074	0.765269	-0.370146	0.130545	-0.760776	0.000246437	-0.405293	0.0952032	0.301867	0.223443	-0.244816	0.327526	0.527941	0.024324	0.399425	0.100559	0.220874	0.378446	0.539973	0.0207146	0.105754	0.67621	-0.539687	0.0207953	-0.279161	0.261931	-0.0596143	0.81423	-0.184157	0.464466	-0.303232	0.221254	-0.0640182	0.800759	-0.796909	7.52368e-05	-0.809807	4.64939e-05	0.17755	0.480915	-0.506253	0.0320528	-0.234025	0.349956	-0.693298	0.00142077	-0.711006	0.000939919	-0.922587	5.0766e-08	-0.901495	3.2596e-07	-0.123977	0.624044	0.0144972	0.954471	-0.550797	0.0178404	-0.767747	0.000199242	-0.573967	0.0127444	-0.629149	0.0051529	-0.573022	0.0129265	0.380225	0.119594	0.287839	0.246764
Sobic.002G348000	blue	0.686767	0.00164305	0.424551	0.0790736	0.347984	0.157049	0.42803	0.0763886	-0.290976	0.24142	0.484589	0.0415428	0.394047	0.105655	-0.0313043	0.901863	0.466547	0.0509681	0.63457	0.00467176	0.379147	0.120733	0.929205	2.53673e-08	0.899156	3.90279e-07	0.850998	7.57132e-06	0.430115	0.0748123	0.632883	0.00481742	0.704311	0.00110259	0.552101	0.0175165	0.689544	0.00154526	0.299879	0.226659	0.685563	0.001687	0.594597	0.0092531	0.433789	0.0720922	0.2402	0.337016	0.583478	0.0110236	-0.46522	0.0517199	-0.231102	0.356179	-0.387107	0.1125	-0.805069	5.57105e-05	-0.372753	0.127648	-0.231724	0.354851	-0.599939	0.00848796	0.494802	0.0368335	0.251111	0.314842	-0.0215929	0.932227	0.241506	0.334316	-0.0870735	0.731182	-0.240939	0.335486	-0.112194	0.657598	0.0164819	0.948245	-0.0255984	0.91969	0.140733	0.577528	0.262514	0.292619	-0.628176	0.00524343	-0.868661	2.9247e-06	-0.190034	0.450077	-0.670644	0.00231746	-0.331499	0.179002	-0.193262	0.442271	-0.318408	0.197838	-0.609272	0.0072739	-0.639558	0.00426204	-0.0367017	0.885041	0.267132	0.283895	-0.530777	0.023432	-0.566779	0.0141819	-0.163962	0.515618	-0.356808	0.14609	-0.783537	0.000119734	0.353356	0.150312	0.604261	0.0079069
Sobic.002G348100	blue	0.919143	7.11159e-08	0.764268	0.00022174	0.484496	0.0415872	0.611406	0.00701707	0.131044	0.604247	0.604641	0.00785743	0.47061	0.0487171	0.180873	0.472606	0.641428	0.0041162	0.579778	0.0116693	0.559032	0.0158724	0.705753	0.00106571	0.927017	3.21364e-08	0.638271	0.00436486	0.149339	0.554227	0.338082	0.170002	0.289927	0.243199	0.355503	0.147676	0.46186	0.0536619	-0.141876	0.57441	0.204939	0.414628	0.221017	0.378128	0.110162	0.663451	-0.234487	0.348978	0.175361	0.486426	-0.215356	0.390771	0.148317	0.556972	0.0444261	0.86105	-0.55096	0.0177995	-0.19849	0.42978	-0.159773	0.526548	-0.602984	0.00807509	0.300389	0.225831	0.332535	0.177565	-0.104054	0.681154	0.106445	0.674204	-0.377847	0.122117	-0.592503	0.00956775	-0.506107	0.0321105	-0.499798	0.0346846	-0.481427	0.0430899	-0.223395	0.372886	-0.205026	0.414427	-0.851929	7.22319e-06	-0.942361	5.10823e-09	-0.544741	0.019407	-0.923438	4.65972e-08	-0.731605	0.000559171	-0.308573	0.212818	-0.365574	0.135736	-0.542729	0.0199507	-0.517463	0.0278515	-0.178915	0.477492	-0.0533332	0.833529	-0.626415	0.00541043	-0.716605	0.000819745	-0.261692	0.294188	-0.290618	0.242026	-0.920263	6.38389e-08	0.714255	0.000868509	0.331193	0.179429
Sobic.002G348400	lightsteelblue1	0.419491	0.0831024	0.18189	0.470077	-0.0770256	0.761294	-0.0177956	0.944126	-0.554965	0.0168215	-0.00206663	0.993507	-0.054066	0.831272	-0.365857	0.135411	0.174449	0.488732	0.68877	0.00157202	0.305799	0.217172	0.793673	8.44463e-05	0.781189	0.000129489	0.930326	2.2407e-08	0.180574	0.47335	0.582514	0.011189	0.504546	0.032733	0.114808	0.650098	0.395296	0.104455	0.595387	0.00913651	0.716294	0.000826067	0.771096	0.000179433	0.670609	0.00231917	0.26521	0.287507	0.534453	0.0223142	-0.646432	0.00374593	-0.365686	0.135607	-0.647083	0.00369984	-0.950619	1.52202e-09	-0.721633	0.000723012	-0.0856199	0.735516	-0.560084	0.0156338	0.236723	0.344269	-0.0345458	0.891756	-0.178018	0.47974	0.211127	0.400363	-0.128358	0.611741	-0.304606	0.219062	-0.215136	0.391266	0.09737	0.700709	0.18424	0.464261	0.0953156	0.706756	0.198941	0.428711	-0.555373	0.0167243	-0.76939	0.000189305	0.118365	0.639942	-0.418892	0.0835889	-0.0115907	0.963593	-0.435506	0.0708462	-0.358898	0.143573	-0.847105	9.18687e-06	-0.673858	0.00216742	-0.356127	0.146916	-0.0713404	0.77848	-0.713	0.000895551	-0.730536	0.000575081	-0.508827	0.0310473	-0.759093	0.000259148	-0.56703	0.0141295	0.0638437	0.801291	0.679995	0.00190319
Sobic.002G348600	blue	0.738597	0.000463888	0.54305	0.019863	0.506918	0.0317907	0.603797	0.00796772	-0.219493	0.38151	0.592201	0.00961378	0.422725	0.0805104	0.00264555	0.991688	0.457481	0.0562741	0.667967	0.00244888	0.49302	0.0376239	0.858145	5.23175e-06	0.891758	6.71282e-07	0.800598	6.57909e-05	0.383688	0.115986	0.500701	0.0343068	0.717826	0.000795306	0.632612	0.00484117	0.710878	0.000942851	0.172205	0.494428	0.598393	0.00870391	0.426307	0.0777102	0.402952	0.0973148	0.273809	0.271569	0.614274	0.00668344	-0.267178	0.283811	-0.0613751	0.808838	-0.225127	0.369094	-0.668102	0.00244209	-0.166519	0.508999	-0.131886	0.601904	-0.465552	0.0515312	0.637986	0.00438787	0.444082	0.064861	0.148042	0.557711	0.342878	0.163642	0.0321055	0.899364	-0.25123	0.314605	-0.0537484	0.83225	-0.0190894	0.94007	-0.173312	0.491614	0.0366247	0.885281	0.210939	0.400795	-0.672102	0.00224839	-0.845931	9.72841e-06	-0.215707	0.38998	-0.704797	0.00109002	-0.441039	0.0669397	-0.19797	0.431014	-0.411632	0.0896532	-0.545227	0.0192772	-0.667888	0.00245286	0.137439	0.586556	0.377566	0.122418	-0.384727	0.114919	-0.485889	0.0409189	-0.0642387	0.800085	-0.195906	0.435931	-0.78511	0.000113558	0.486594	0.0405835	0.437837	0.0691806
Sobic.002G348700	lightsteelblue1	0.325338	0.18771	0.355979	0.147096	0.0323941	0.898464	0.0780659	0.75816	-0.641112	0.00414058	-0.193774	0.441038	-0.426689	0.0774154	-0.693689	0.0014083	-0.231294	0.355768	0.945939	3.09413e-09	0.699668	0.00122862	0.425564	0.0782847	0.673469	0.00218516	0.899654	3.7574e-07	-0.304123	0.219832	0.0436349	0.863502	0.322256	0.19217	-0.0837789	0.741016	0.106558	0.673876	0.521617	0.0264085	0.488765	0.0395647	0.375523	0.124619	0.896906	4.62262e-07	0.346445	0.159017	0.627267	0.0053291	-0.130021	0.607097	0.124819	0.621673	-0.390049	0.109561	-0.660353	0.00285661	-0.38759	0.112014	0.497354	0.0357231	-0.0206229	0.935265	0.491084	0.0384975	0.381942	0.117795	0.323669	0.190117	0.606341	0.00763898	0.252185	0.312707	-0.515524	0.0285457	-0.228364	0.362066	0.0290485	0.908906	-0.12384	0.624432	-0.387917	0.111686	-0.112433	0.656913	-0.688	0.00159902	-0.619165	0.00614426	0.415906	0.0860458	-0.275024	0.269363	-0.051396	0.8395	-0.797835	7.27622e-05	-0.762267	0.000235619	-0.927106	3.18336e-08	-0.893447	5.95194e-07	-0.117778	0.641614	-0.045146	0.858819	-0.442	0.0662784	-0.699678	0.00122833	-0.65553	0.00314258	-0.67322	0.00219657	-0.338065	0.170026	0.244809	0.32754	0.143899	0.568907
Sobic.002G349100	red	-0.804403	5.71247e-05	-0.619808	0.00607611	-0.158405	0.530142	-0.320882	0.194181	0.12173	0.630393	-0.303517	0.220798	-0.162128	0.520391	0.0307509	0.903591	-0.505931	0.0321802	-0.683813	0.00175263	-0.511617	0.0299852	-0.729966	0.000583733	-0.931071	2.06101e-08	-0.800527	6.59628e-05	-0.063318	0.802897	-0.416631	0.0854438	-0.259984	0.297464	-0.119735	0.636048	-0.369466	0.131309	-0.108012	0.669664	-0.330084	0.180977	-0.435603	0.0707763	-0.346198	0.159334	0.166757	0.508386	-0.205362	0.413645	0.429382	0.0753634	0.0463415	0.855118	0.181244	0.471683	0.752569	0.000313763	0.492659	0.0377857	0.118304	0.640116	0.658689	0.00295276	-0.164903	0.513179	-0.127763	0.613407	0.240197	0.337023	-0.0442778	0.861509	0.412518	0.0888961	0.634862	0.00464693	0.585091	0.0107511	0.413998	0.0876429	0.293836	0.236614	0.186665	0.458298	0.183032	0.467245	0.843463	1.09571e-05	0.968103	4.87514e-11	0.336241	0.172488	0.81393	3.95632e-05	0.521437	0.0264697	0.445531	0.0638878	0.35257	0.151285	0.761828	0.000238762	0.573879	0.0127613	0.440995	0.0669705	0.264408	0.289022	0.832967	1.77833e-05	0.886848	9.42097e-07	0.518663	0.0274285	0.630144	0.00506172	0.871127	2.53374e-06	-0.527573	0.0244416	-0.501406	0.034014
Sobic.002G349300	darkred	0.370917	0.129683	0.516227	0.0282924	0.163716	0.516258	0.194801	0.438575	-0.460366	0.0545427	-0.169283	0.50189	-0.444088	0.0648568	-0.65288	0.0033094	-0.258516	0.300298	0.93264	1.72287e-08	0.837736	1.43308e-05	0.215301	0.390894	0.618002	0.00626919	0.749987	0.000337904	-0.519455	0.0271521	-0.224916	0.369556	0.106843	0.673052	-0.186333	0.459112	-0.0610107	0.809953	0.291193	0.241054	0.219667	0.381122	0.0963871	0.7036	0.768001	0.000197678	0.178939	0.477434	0.47046	0.0487985	0.125462	0.619864	0.40982	0.0912151	-0.128677	0.610849	-0.438167	0.0689471	-0.193425	0.441879	0.651169	0.00342095	0.134056	0.595887	0.476239	0.0457232	0.526513	0.0247831	0.432753	0.0728513	0.633813	0.00473671	0.241109	0.335135	-0.662538	0.00273426	-0.345076	0.160781	-0.179944	0.474922	-0.38287	0.116831	-0.6363	0.00452616	-0.362948	0.138783	-0.768865	0.000192431	-0.568669	0.0137919	0.328994	0.182509	-0.319287	0.196533	-0.221249	0.377616	-0.894101	5.6779e-07	-0.869178	2.8387e-06	-0.864576	3.68684e-06	-0.860979	4.49349e-06	-0.0733507	0.772391	-0.12793	0.61294	-0.35671	0.146208	-0.69223	0.00145532	-0.667335	0.00248078	-0.565644	0.01442	-0.306485	0.21609	0.425697	0.078182	-0.127276	0.614771
Sobic.002G349400	darkred	0.306003	0.21685	0.447882	0.0623325	0.109107	0.666497	0.139192	0.581743	-0.536554	0.0216945	-0.225835	0.367551	-0.495783	0.0364035	-0.720438	0.00074509	-0.326255	0.186396	0.950681	1.50701e-09	0.818183	3.33547e-05	0.22308	0.373578	0.593555	0.00940854	0.780918	0.000130653	-0.50745	0.0315819	-0.20538	0.413604	0.152915	0.544669	-0.18644	0.458849	-0.0560319	0.825225	0.379044	0.120843	0.285963	0.249994	0.145896	0.563498	0.843255	1.10664e-05	0.260173	0.297102	0.539601	0.0208195	0.102727	0.685021	0.36462	0.136838	-0.201967	0.421576	-0.466336	0.0510874	-0.218899	0.382833	0.676538	0.00204856	0.167649	0.506087	0.504429	0.03278	0.513871	0.0291479	0.460849	0.0542567	0.681004	0.0018624	0.309989	0.210617	-0.612092	0.00693602	-0.281466	0.257847	-0.0898955	0.72279	-0.305692	0.217341	-0.598227	0.00872742	-0.300573	0.225534	-0.723505	0.000689518	-0.532286	0.0229682	0.422627	0.080588	-0.247586	0.321908	-0.132406	0.60046	-0.896061	4.92114e-07	-0.870707	2.59689e-06	-0.879894	1.48405e-06	-0.882977	1.21757e-06	-0.0497551	0.844564	-0.0914116	0.718293	-0.328608	0.183054	-0.664426	0.00263207	-0.674249	0.00214973	-0.583202	0.0110708	-0.251569	0.31393	0.351378	0.15277	-0.106946	0.672751
Sobic.002G350300	blue2	-0.554143	0.0170188	-0.720856	0.000737306	-0.156512	0.53513	-0.250276	0.316508	-0.100752	0.690792	0.0289918	0.909083	0.211055	0.400528	0.199177	0.428152	-0.0326466	0.897676	-0.611586	0.0069957	-0.755855	0.000285156	0.020053	0.937051	-0.524735	0.025364	-0.362236	0.139617	0.645995	0.00377717	0.409485	0.0915055	0.373649	0.126663	0.366586	0.134576	0.306626	0.215868	0.237208	0.343251	0.320667	0.194497	0.25624	0.304726	-0.208843	0.405599	0.452338	0.0594628	0.115704	0.647534	-0.24215	0.332987	-0.585314	0.0107139	-0.283313	0.254603	0.15308	0.54423	0.0573925	0.821045	-0.464859	0.0519261	0.0218027	0.93157	-0.0657415	0.795501	-0.375634	0.124498	-0.145999	0.563222	-0.19598	0.435753	0.247886	0.321305	0.921739	5.5239e-08	0.771429	0.000177558	0.720257	0.000748485	0.728536	0.000605881	0.813917	3.95832e-05	0.795177	8.00528e-05	0.824122	2.60877e-05	0.564674	0.0146264	0.180134	0.474448	0.547635	0.0186453	0.583597	0.0110034	0.737195	0.000481811	0.632001	0.00489496	0.588434	0.0102036	0.476155	0.045767	0.322708	0.191511	0.504726	0.0326607	0.506995	0.0317604	0.758161	0.000266416	0.703238	0.0011307	0.448573	0.061881	0.427305	0.076943	-0.670287	0.00233464	0.274565	0.270195
Sobic.002G350400	blue	0.850101	7.92013e-06	0.8338	1.71334e-05	0.391528	0.108104	0.555382	0.0167223	-0.00759987	0.976124	0.370239	0.130441	0.159147	0.528191	-0.120018	0.635243	0.334136	0.17536	0.828705	2.14464e-05	0.824051	2.61658e-05	0.546509	0.0189386	0.932383	1.77481e-08	0.751083	0.000327473	-0.18502	0.462338	0.061786	0.80758	0.194069	0.44033	0.143512	0.569957	0.231266	0.355828	-0.0398207	0.875342	0.153344	0.543528	0.112242	0.65746	0.384399	0.115255	-0.139952	0.579664	0.30072	0.225295	-0.0114285	0.964102	0.388432	0.111169	0.0447013	0.860197	-0.528858	0.0240327	-0.162172	0.520277	0.222805	0.374183	-0.324957	0.188257	0.428296	0.0761858	0.513182	0.029402	0.160724	0.524059	0.369846	0.130882	-0.170001	0.500051	-0.774319	0.000161967	-0.550383	0.0179443	-0.505492	0.0323547	-0.595252	0.00915642	-0.515191	0.0286664	-0.395821	0.103954	-0.974945	7.21771e-12	-0.909462	1.70348e-07	-0.269158	0.28012	-0.814407	3.88211e-05	-0.671051	0.00229804	-0.630057	0.00506959	-0.669486	0.00237357	-0.744106	0.000398773	-0.711243	0.000934562	-0.144433	0.567458	-0.123494	0.625407	-0.580322	0.0115726	-0.820663	3.01347e-05	-0.50538	0.0323994	-0.414757	0.0870046	-0.78491	0.000114326	0.755881	0.000284941	0.0969455	0.701957
Sobic.002G350600	blue	0.886123	9.89155e-07	0.803872	5.82708e-05	0.386261	0.113355	0.555158	0.0167755	-0.0209126	0.934358	0.430303	0.0746713	0.24615	0.324814	-0.0485062	0.848422	0.434685	0.0714397	0.802289	6.18105e-05	0.74483	0.000390806	0.661422	0.00279618	0.974694	7.8117e-12	0.79163	9.07413e-05	-0.0445187	0.860763	0.209575	0.403916	0.285564	0.250684	0.233268	0.351562	0.339055	0.168698	-0.0137076	0.956948	0.244713	0.327738	0.212551	0.39712	0.372477	0.127952	-0.118813	0.638669	0.31809	0.19831	-0.132502	0.600193	0.250595	0.315871	-0.012322	0.961297	-0.6065	0.00761882	-0.219598	0.381275	0.0834222	0.742083	-0.443865	0.0650074	0.41558	0.0863169	0.452684	0.059244	0.078206	0.757738	0.276946	0.265894	-0.222274	0.375353	-0.714853	0.000855873	-0.529244	0.023911	-0.464239	0.0522815	-0.515753	0.0284629	-0.386758	0.112852	-0.293365	0.2374	-0.952003	1.21775e-09	-0.961649	2.08612e-10	-0.319088	0.196828	-0.858862	5.03574e-06	-0.665846	0.0025573	-0.535246	0.0220787	-0.56826	0.0138756	-0.731025	0.000567758	-0.676915	0.00203226	-0.179828	0.475212	-0.0898995	0.722778	-0.637991	0.00438744	-0.823515	2.67621e-05	-0.459234	0.0552168	-0.428724	0.0758609	-0.861495	4.36921e-06	0.726952	0.000631247	0.236288	0.345182
Sobic.002G350700	deeppink	-0.393985	0.105715	-0.14286	0.57173	0.227267	0.36444	0.0438164	0.86294	-0.573519	0.0128305	-0.28095	0.258757	-0.583154	0.011079	-0.606637	0.00760146	-0.670105	0.00234345	0.308179	0.213433	0.276007	0.267585	-0.302724	0.222067	-0.249468	0.318125	0.0778146	0.758917	-0.26346	0.290819	-0.418774	0.0836851	0.265498	0.286964	0.0684934	0.787124	0.00450244	0.985854	0.28527	0.251195	0.187915	0.455238	-0.189608	0.451113	0.542014	0.0201467	0.708217	0.00100508	0.566299	0.0142821	0.48893	0.039488	0.255211	0.30674	-0.023882	0.92506	0.223145	0.373435	0.389952	0.109657	0.669279	0.00238375	0.766743	0.000205527	0.616184	0.0064685	0.514253	0.029008	0.791916	8.9837e-05	0.682653	0.00179729	0.918855	7.31037e-08	0.241733	0.333846	0.553041	0.0172859	0.516843	0.0280719	0.066736	0.792471	-0.197042	0.433221	0.176732	0.482971	0.134062	0.595872	0.345333	0.160449	0.720977	0.000735058	0.475425	0.0461471	0.350841	0.153441	-0.260519	0.296435	-0.462309	0.0533991	-0.0464592	0.854753	-0.404771	0.0956717	0.648093	0.00362919	0.523111	0.0259039	0.624992	0.00554852	0.367104	0.133983	0.137762	0.585666	0.209855	0.403274	0.465275	0.0516888	-0.133564	0.597249	-0.455285	0.0576191
Sobic.002G351000	grey60	-0.723359	0.000692084	-0.486561	0.0405993	-0.239111	0.339277	-0.41547	0.0864086	-0.655229	0.00316114	-0.666236	0.00253711	-0.778283	0.00014248	-0.732715	0.000543026	-0.887708	8.88792e-07	0.123554	0.625238	0.0123008	0.961363	-0.464785	0.0519683	-0.496321	0.0361694	-0.0365533	0.885503	-0.371295	0.129262	-0.418296	0.0840752	0.0320762	0.899455	-0.279556	0.26123	-0.31238	0.206933	0.477751	0.0449436	0.160051	0.52582	-0.0680024	0.788617	0.553693	0.0171274	0.617028	0.00637535	0.397151	0.102692	0.3006	0.22549	0.0499581	0.843937	-0.241885	0.333535	0.200017	0.426167	0.124253	0.623266	0.632699	0.00483349	0.76574	0.000211973	0.256189	0.304825	0.144824	0.566401	0.563735	0.014828	0.505142	0.0324943	0.781605	0.000127712	0.306089	0.216714	0.501283	0.034065	0.609761	0.00721439	0.336133	0.172634	-0.101405	0.688882	0.174959	0.487441	0.380847	0.11894	0.569761	0.0135707	0.906955	2.10234e-07	0.772954	0.000169182	0.680514	0.00188212	-0.254497	0.308141	-0.288516	0.245604	-0.0455522	0.857561	-0.218286	0.3842	0.352759	0.151051	0.245786	0.325554	0.526781	0.0246963	0.368755	0.132109	-0.0591814	0.815557	-0.00877122	0.972445	0.746812	0.000369709	-0.490635	0.0387025	-0.381344	0.11842
Sobic.002G351100	blue	0.822714	2.76743e-05	0.613906	0.00672558	0.260845	0.295809	0.412293	0.089088	-0.142341	0.573144	0.410439	0.0906794	0.261484	0.294586	0.00753331	0.976333	0.541943	0.0201663	0.692339	0.00145176	0.5	0.0345997	0.811873	4.29021e-05	0.954525	7.9701e-10	0.830026	2.02476e-05	0.194169	0.44009	0.489072	0.0394219	0.417558	0.0846802	0.297137	0.231141	0.505744	0.0322544	0.120693	0.633328	0.429879	0.0749893	0.46083	0.054268	0.368653	0.132225	-0.0401781	0.874231	0.324735	0.188577	-0.423225	0.0801157	-0.0915893	0.717767	-0.200024	0.426151	-0.761008	0.000244731	-0.414779	0.0869864	-0.170876	0.497814	-0.651127	0.00342372	0.298477	0.228944	0.210868	0.400956	-0.155234	0.538511	0.0858538	0.734818	-0.308812	0.212444	-0.531234	0.0232907	-0.449764	0.0611082	-0.311665	0.20803	-0.254061	0.308999	-0.0965948	0.702988	-0.0561292	0.824926	-0.812521	4.18242e-05	-0.973349	1.17724e-11	-0.327983	0.183938	-0.822502	2.79209e-05	-0.520294	0.0268614	-0.357159	0.145665	-0.339057	0.168697	-0.708105	0.00100777	-0.590794	0.0098309	-0.297588	0.230401	-0.08744	0.73009	-0.742253	0.000419752	-0.795638	7.87466e-05	-0.389291	0.110313	-0.522106	0.0262424	-0.899043	3.93649e-07	0.531288	0.0232742	0.534161	0.0224015
Sobic.002G351200	red	-0.948896	1.99147e-09	-0.834542	1.65717e-05	-0.51704	0.0280018	-0.667411	0.00247692	-0.0691779	0.785043	-0.588318	0.0102224	-0.367872	0.133109	-0.120404	0.634149	-0.592624	0.00954936	-0.688161	0.00159332	-0.662951	0.00271167	-0.680793	0.00187087	-0.952688	1.08774e-09	-0.695027	0.00136632	-0.0869507	0.731548	-0.26814	0.282014	-0.324751	0.188555	-0.36681	0.134319	-0.475614	0.0460486	0.156422	0.535368	-0.204278	0.416169	-0.164662	0.513803	-0.210074	0.402772	0.156596	0.534908	-0.245386	0.326367	0.131612	0.602666	-0.204875	0.414779	-0.0984141	0.697642	0.532839	0.0227997	0.125688	0.619228	0.0573708	0.821112	0.514789	0.0288125	-0.408088	0.0927259	-0.450354	0.0607282	-0.0171275	0.946221	-0.160334	0.525078	0.265035	0.287836	0.635148	0.00462274	0.494365	0.037026	0.496928	0.0359068	0.54537	0.0192393	0.304172	0.219753	0.238114	0.341356	0.915575	9.93122e-08	0.967017	6.3505e-11	0.480006	0.0437993	0.937322	9.82853e-09	0.761792	0.000239027	0.375147	0.125027	0.446153	0.0634736	0.587588	0.01034	0.587732	0.0103167	0.11921	0.637538	0.0214936	0.932538	0.593003	0.00949182	0.731567	0.000559725	0.28692	0.248342	0.293862	0.236569	0.94071	6.36956e-09	-0.782053	0.000125824	-0.272867	0.273287
Sobic.002G351300	blueviolet	0.62618	0.00543302	0.559373	0.0157946	0.472294	0.0478062	0.699776	0.00122555	0.630072	0.00506824	0.800435	6.61867e-05	0.603684	0.00798262	0.811084	4.42449e-05	0.776348	0.000151732	-0.178856	0.477641	0.0521032	0.837319	0.141708	0.574866	0.210901	0.400881	-0.224022	0.371512	0.336048	0.172749	0.0914589	0.718153	0.0400159	0.874735	0.489584	0.039185	0.441261	0.0667864	-0.777005	0.000148535	-0.336048	0.17275	-0.367273	0.133791	-0.608485	0.00737046	-0.398468	0.101453	-0.346877	0.158463	0.185428	0.461334	0.146457	0.561983	0.679359	0.00192924	0.286823	0.248509	0.485776	0.040973	-0.427201	0.0770227	-0.302623	0.22223	0.0608821	0.810347	0.250345	0.31637	-0.132794	0.599385	-0.411838	0.0894765	-0.318122	0.198263	-0.0964636	0.703375	-0.208322	0.406796	-0.507352	0.0316203	-0.507123	0.0317102	0.0104114	0.967295	-0.143059	0.57119	-0.232019	0.35422	-0.296316	0.232495	-0.82035	3.0526e-05	-0.644507	0.00388502	-0.75396	0.000301369	0.467712	0.0503148	0.321355	0.193487	0.398943	0.101009	0.29372	0.236806	0.109681	0.66484	0.0921838	0.716006	-0.0208496	0.934555	0.0571804	0.821697	0.428394	0.0761119	0.476965	0.0453477	-0.586745	0.0104775	0.6283	0.00523178	-0.00754303	0.976302
Sobic.002G351400	plum2	-0.231087	0.356211	-0.556329	0.0164983	-0.340129	0.167267	-0.430603	0.074446	-0.414135	0.0875268	-0.125971	0.618434	0.14007	0.57934	-0.150239	0.551814	0.0532225	0.83387	-0.114851	0.649975	-0.475756	0.0459743	0.534471	0.0223088	0.10596	0.675612	0.308457	0.212998	0.531107	0.0233299	0.736914	0.000485471	0.426266	0.0777417	0.113027	0.655207	0.309834	0.210856	0.699943	0.00122083	0.693941	0.00140033	0.849151	8.30423e-06	0.199732	0.426838	0.318386	0.19787	0.295509	0.23383	-0.792958	8.66068e-05	-0.724475	0.000672686	-0.830181	2.01114e-05	-0.631392	0.00494919	-0.724219	0.000677101	-0.45842	0.0557061	-0.498313	0.0353128	-0.171747	0.495593	-0.581192	0.0114192	-0.478559	0.0445308	-0.0242906	0.923782	-0.155085	0.538905	0.429074	0.0755964	0.290949	0.241466	0.546385	0.0189712	0.770128	0.000184979	0.690207	0.00152264	0.661082	0.00281532	0.285965	0.24999	-0.0723874	0.775307	0.18404	0.464756	0.193223	0.442365	0.538431	0.0211522	0.178903	0.477524	0.233249	0.351603	-0.213221	0.395598	-0.0720598	0.7763	-0.239323	0.338837	0.104467	0.679951	-0.271932	0.275	-0.0452616	0.858461	0.0230537	0.927653	-0.362951	0.13878	0.0336248	0.894626	-0.61721	0.00635542	0.735603	0.000502863
Sobic.002G351600	green	-0.985614	8.81773e-14	-0.823317	2.69852e-05	-0.525914	0.0249775	-0.703071	0.00113513	-0.329609	0.181645	-0.732812	0.000541646	-0.573055	0.0129201	-0.424285	0.0792821	-0.806273	5.32328e-05	-0.432726	0.0728712	-0.474887	0.0464293	-0.646129	0.00376754	-0.858638	5.09644e-06	-0.478369	0.0446277	-0.228022	0.362805	-0.333428	0.176332	-0.235282	0.3473	-0.423979	0.0795218	-0.506268	0.0320469	0.36939	0.131393	-0.0520103	0.837605	-0.0854122	0.736136	0.0965248	0.703194	0.339068	0.168681	-0.0101828	0.968012	0.159459	0.527373	-0.141703	0.574881	-0.243526	0.330162	0.400173	0.0998644	0.0510206	0.840658	0.297348	0.230795	0.640055	0.00422286	-0.229351	0.359938	-0.318411	0.197832	0.171525	0.496159	0.110208	0.663319	0.461327	0.0539748	0.553997	0.017054	0.526036	0.0249378	0.606358	0.00763676	0.561175	0.0153895	0.17945	0.476154	0.237765	0.342085	0.800364	6.63578e-05	0.904937	2.47991e-07	0.729064	0.000597625	0.994863	2.39767e-17	0.85628	5.77228e-06	0.121018	0.632407	0.182437	0.468721	0.34711	0.158164	0.308241	0.213335	0.169215	0.502065	0.0712106	0.778873	0.582739	0.0111502	0.620809	0.0059712	0.11755	0.642265	0.138378	0.583977	0.985988	7.15257e-14	-0.797176	7.45167e-05	-0.314485	0.203727
Sobic.002G351700	blue	0.818991	3.22755e-05	0.67083	0.00230856	0.311836	0.207767	0.452785	0.0591798	-0.191092	0.447511	0.373055	0.127315	0.183696	0.465605	-0.116102	0.646398	0.429519	0.07526	0.802891	6.04433e-05	0.638339	0.00435935	0.764817	0.000218053	0.980907	8.36454e-13	0.877487	1.72573e-06	0.0721297	0.776088	0.368556	0.132335	0.410718	0.0904382	0.265923	0.286165	0.449143	0.0615103	0.149226	0.554532	0.419916	0.0827583	0.403617	0.0967116	0.464371	0.0522058	0.0141844	0.955452	0.409192	0.0917612	-0.307813	0.214005	0.0517093	0.838534	-0.189685	0.450924	-0.745439	0.000384223	-0.365316	0.136034	-0.00246202	0.992264	-0.529049	0.0239725	0.404878	0.0955752	0.337741	0.170461	-0.0078551	0.975322	0.256881	0.303475	-0.197111	0.433057	-0.598525	0.00868532	-0.439288	0.0681582	-0.311266	0.208643	-0.329593	0.181667	-0.228826	0.361069	-0.123155	0.626364	-0.883992	1.13938e-06	-0.974719	7.75209e-12	-0.237325	0.343005	-0.801761	6.30311e-05	-0.526684	0.0247278	-0.496709	0.0360012	-0.511374	0.0300766	-0.784691	0.000115176	-0.714247	0.000868691	-0.215793	0.389788	-0.0551554	0.82792	-0.684935	0.00171032	-0.820269	3.06269e-05	-0.445978	0.0635902	-0.524392	0.0254772	-0.856194	5.79843e-06	0.581187	0.0114201	0.413555	0.0880162
Sobic.002G351900	green	-0.722725	0.00070331	-0.491549	0.0382864	-0.134077	0.595828	-0.352875	0.150908	-0.2701	0.278375	-0.527243	0.0245475	-0.455421	0.0575351	-0.473819	0.0469927	-0.767194	0.000202681	-0.146825	0.56099	-0.108156	0.669246	-0.533835	0.0224993	-0.602448	0.00814665	-0.29996	0.226528	-0.295049	0.234593	-0.431567	0.073728	-0.0836501	0.741402	-0.217238	0.386543	-0.395247	0.104502	0.263426	0.290883	-0.0333256	0.895559	-0.21963	0.381206	0.22262	0.37459	0.458419	0.0557067	0.197208	0.432825	0.388078	0.111524	0.166307	0.509547	-0.109738	0.664675	0.381186	0.118585	0.249739	0.317582	0.468536	0.0498564	0.743607	0.000404336	0.116548	0.645123	0.0885944	0.726655	0.50814	0.0313131	0.35102	0.153218	0.631969	0.00489782	0.369776	0.13096	0.526147	0.0249018	0.509514	0.030783	0.278871	0.262449	-0.0499478	0.843969	0.128239	0.612073	0.504447	0.0327727	0.699921	0.00122144	0.697873	0.00128043	0.776665	0.000150183	0.596249	0.0090107	-0.110058	0.663751	-0.165118	0.512621	0.218074	0.384671	0.0543606	0.830366	0.425242	0.0785352	0.261561	0.294439	0.661445	0.00279494	0.520741	0.0267077	0.144092	0.568385	0.236393	0.344961	0.788037	0.000102775	-0.464062	0.0523833	-0.470266	0.0489044
Sobic.002G352000	thistle	0.20981	0.403379	0.138385	0.583957	0.454071	0.0583733	0.406296	0.0943094	-0.604152	0.00792117	0.273355	0.272397	0.0336227	0.894632	-0.420867	0.0819921	-0.0863488	0.733342	0.630238	0.00505313	0.397882	0.102003	0.581633	0.011342	0.508276	0.0312604	0.698472	0.00126292	0.295973	0.233062	0.297035	0.23131	0.869315	2.81628e-06	0.611997	0.00694719	0.629789	0.00509405	0.492162	0.0380093	0.754368	0.000297821	0.407208	0.0935012	0.677342	0.00201396	0.820512	3.03224e-05	0.954397	8.14896e-10	-0.0679269	0.788846	-0.0598122	0.813623	-0.416165	0.0858304	-0.498085	0.0354099	-0.0194916	0.93881	0.199618	0.427108	0.0371179	0.883746	0.879734	1.49918e-06	0.531728	0.0231389	0.523451	0.0257901	0.737375	0.000479471	0.642063	0.00406767	0.161501	0.522027	0.507884	0.0314126	0.522096	0.0262458	0.128469	0.611431	0.112128	0.657789	0.508245	0.0312723	-0.294962	0.234737	-0.384253	0.115405	0.35432	0.149125	-0.138061	0.584846	0.0576836	0.820152	-0.232717	0.352733	-0.553942	0.0170671	-0.444156	0.0648109	-0.758634	0.000262712	0.565764	0.0143948	0.726366	0.00064085	0.14266	0.572275	-0.0480588	0.849805	0.137613	0.586078	-0.0143532	0.954923	-0.245783	0.325559	0.0896875	0.723407	0.216306	0.388633
Sobic.002G352100	green	-0.993335	1.91798e-16	-0.891225	6.97005e-07	-0.592584	0.00955539	-0.771475	0.000177302	-0.305569	0.217536	-0.726133	0.0006447	-0.533157	0.0227037	-0.334566	0.174771	-0.712092	0.000915544	-0.535462	0.0220149	-0.607764	0.00745988	-0.604737	0.0078449	-0.879872	1.48617e-06	-0.51486	0.0287866	-0.132289	0.600786	-0.220841	0.378519	-0.246705	0.323689	-0.430725	0.0743549	-0.463845	0.0525081	0.370143	0.130548	-0.0383638	0.87987	-0.00456139	0.985668	0.0111585	0.964949	0.279235	0.2618	-0.0942247	0.709974	0.0279576	0.912315	-0.278336	0.263402	-0.28407	0.253281	0.360376	0.141813	-0.0394018	0.876643	0.151075	0.549577	0.511551	0.0300103	-0.354264	0.149194	-0.469536	0.0493044	0.00506668	0.984081	-0.0342178	0.892778	0.338888	0.168922	0.607408	0.00750437	0.501955	0.033787	0.604063	0.00793279	0.645632	0.00380326	0.298087	0.229582	0.29222	0.239322	0.862467	4.14311e-06	0.901194	3.33674e-07	0.651464	0.00340154	0.984138	1.91726e-13	0.882471	1.25819e-06	0.227496	0.363943	0.324806	0.188475	0.39083	0.10879	0.403193	0.097096	0.066787	0.792316	0.0108094	0.966045	0.503938	0.032978	0.619435	0.00611561	0.142311	0.573225	0.101391	0.688924	0.9562	5.93499e-10	-0.86533	3.5347e-06	-0.188312	0.454269
Sobic.002G352200	blue	0.867917	3.05248e-06	0.811288	4.38947e-05	0.319723	0.195888	0.492881	0.037686	0.00272856	0.991427	0.347039	0.158256	0.162543	0.519309	-0.0715247	0.777921	0.402748	0.0975005	0.798593	7.07917e-05	0.75779	0.000269359	0.586793	0.0104695	0.946582	2.81749e-09	0.763305	0.000228332	-0.144441	0.567438	0.143624	0.569653	0.171135	0.497154	0.109046	0.666672	0.237364	0.342924	-0.0363263	0.88621	0.162603	0.519151	0.175944	0.484955	0.362625	0.139161	-0.193577	0.441512	0.233297	0.351501	-0.119249	0.637429	0.288136	0.246255	0.0168331	0.947144	-0.582651	0.0111654	-0.251048	0.314966	0.125238	0.620493	-0.427193	0.0770285	0.327591	0.184494	0.408829	0.0920774	0.0392586	0.877088	0.235824	0.346157	-0.276509	0.26668	-0.785293	0.000112856	-0.616291	0.00645668	-0.536033	0.0218468	-0.550814	0.017836	-0.457064	0.0565274	-0.39029	0.109322	-0.968439	4.48407e-11	-0.945474	3.30856e-09	-0.314078	0.204344	-0.844898	1.02275e-05	-0.667558	0.0024695	-0.597252	0.00886617	-0.576606	0.0122469	-0.757544	0.000271328	-0.649695	0.00351948	-0.268002	0.282271	-0.21337	0.395261	-0.685057	0.00170577	-0.875758	1.91953e-06	-0.542691	0.0199608	-0.49424	0.0370811	-0.836064	1.54695e-05	0.729268	0.000594451	0.199237	0.428009
Sobic.002G352600	blue	0.532253	0.0229783	0.423821	0.0796463	0.715994	0.000832197	0.698674	0.00125709	0.0682854	0.787756	0.6918	0.0014694	0.633022	0.0048053	0.173325	0.49158	0.384178	0.115482	0.352173	0.151779	0.341186	0.165866	0.581189	0.0114197	0.556012	0.016573	0.398248	0.101659	0.434087	0.0718747	0.302599	0.222268	0.655292	0.00315724	0.79648	7.64073e-05	0.614796	0.00662416	-0.0708293	0.78003	0.382671	0.117037	0.0985141	0.697348	0.122987	0.626838	0.323201	0.190795	0.533765	0.0225204	0.0426271	0.866628	0.0900322	0.722384	0.00602613	0.981067	-0.246043	0.325032	0.249277	0.318506	-0.152035	0.547015	-0.183056	0.467187	0.687848	0.00160438	0.571203	0.0132827	0.364058	0.137489	0.313762	0.204824	0.233528	0.35101	0.0149849	0.952941	0.240828	0.335716	0.0719354	0.776677	-0.207532	0.408619	0.0785081	0.756829	0.264392	0.289052	-0.365809	0.135466	-0.468721	0.049754	-0.233846	0.350336	-0.489165	0.0393787	-0.409447	0.0915389	0.0482164	0.849318	-0.276892	0.265991	-0.0923943	0.715384	-0.365603	0.135704	0.516382	0.0282369	0.631013	0.00498313	0.0949963	0.707697	-0.0227901	0.928478	0.326864	0.185528	0.302903	0.22178	-0.521598	0.0264149	0.437671	0.0692981	0.146182	0.562726
Sobic.002G352700	firebrick4	0.785764	0.000111068	0.71489	0.000855097	0.839139	1.34318e-05	0.835122	1.61441e-05	0.273326	0.272449	0.796567	7.61685e-05	0.567923	0.0139447	0.350588	0.153758	0.631274	0.00495971	0.332224	0.177996	0.446604	0.0631743	0.484581	0.0415463	0.636088	0.00454381	0.295794	0.233358	0.276585	0.266543	0.183914	0.465066	0.370624	0.130011	0.620153	0.0060398	0.584866	0.0107889	-0.391532	0.1081	0.05387	0.831876	-0.0920196	0.716493	-0.120852	0.632879	-0.0497736	0.844507	0.176358	0.483911	0.112791	0.655884	0.270322	0.277965	0.338345	0.169649	-0.144072	0.568439	0.271104	0.276523	-0.1579	0.53147	-0.317544	0.199125	0.485126	0.0412842	0.533568	0.0225797	0.150316	0.551609	0.127039	0.615435	-0.0837692	0.741045	-0.26869	0.28099	-0.134505	0.594645	-0.35393	0.149604	-0.528383	0.0241833	-0.13598	0.590573	-0.0555278	0.826775	-0.591723	0.0096871	-0.631575	0.00493288	-0.57372	0.0127918	-0.770051	0.000185424	-0.746122	0.00037694	-0.0287723	0.909769	-0.261031	0.295453	-0.114006	0.652395	-0.323251	0.190723	0.290152	0.242817	0.319275	0.19655	-0.123439	0.625562	-0.232412	0.353382	0.243444	0.33033	0.231867	0.354545	-0.745749	0.000380905	0.731563	0.000559784	0.0751649	0.766907
Sobic.002G352800	honeydew1	-0.482543	0.0425389	-0.418072	0.0842578	0.206918	0.410038	0.0797236	0.753174	0.245598	0.325936	0.17719	0.481817	0.191215	0.447212	0.366811	0.134319	-0.0851395	0.73695	-0.688582	0.00157858	-0.520972	0.0266287	-0.428033	0.0763861	-0.714362	0.000866246	-0.729418	0.000592135	0.336184	0.172566	-0.143468	0.570078	0.085445	0.736038	0.358085	0.144549	0.117168	0.643353	-0.290922	0.241512	-0.20183	0.421896	-0.386886	0.112723	-0.491722	0.0382078	0.267371	0.283448	-0.0914959	0.718044	0.37018	0.130507	-0.0602967	0.812139	0.306934	0.215383	0.696243	0.00132905	0.653944	0.00324158	-0.172847	0.492795	0.423313	0.0800462	0.0696529	0.7836	0.0187612	0.941099	0.215765	0.389849	-0.12804	0.612631	0.412386	0.0890082	0.772738	0.000170346	0.725513	0.000655048	0.41426	0.0874215	0.223248	0.373211	0.399199	0.100769	0.405006	0.0954602	0.753571	0.0003048	0.743605	0.000404351	0.0188654	0.940772	0.498765	0.0351208	0.25222	0.312637	0.731451	0.000561439	0.47989	0.0438577	0.890541	7.31224e-07	0.584422	0.0108634	0.655316	0.00315577	0.564307	0.0147048	0.86377	3.85587e-06	0.971732	1.87604e-11	0.869111	2.84973e-06	0.872343	2.35808e-06	0.514417	0.0289482	-0.307741	0.214118	-0.300898	0.225008
Sobic.002G353000	blue	0.663409	0.00268676	0.708162	0.00100639	0.462696	0.0531739	0.535219	0.0220868	-0.257233	0.302789	0.264022	0.289752	0.0282419	0.911426	-0.361852	0.140068	0.0732427	0.772718	0.93039	2.22481e-08	0.868157	3.01077e-06	0.505988	0.0321576	0.841069	1.22737e-05	0.813253	4.06357e-05	-0.200464	0.425112	-0.00581539	0.981729	0.368058	0.132899	0.236724	0.344266	0.253175	0.310748	0.1316	0.602699	0.320907	0.194145	0.114596	0.650705	0.621691	0.00587994	0.186048	0.459811	0.568708	0.0137841	0.0970577	0.701627	0.389204	0.1104	-0.0604817	0.811572	-0.501826	0.0338403	-0.0560601	0.825138	0.393973	0.105727	-0.0719448	0.776648	0.670513	0.00232375	0.690509	0.00151243	0.460302	0.0545808	0.59487	0.00921274	0.183654	0.465709	-0.624044	0.00564216	-0.282749	0.255591	-0.225775	0.367682	-0.479045	0.044284	-0.501794	0.0338535	-0.236429	0.344885	-0.877401	1.73498e-06	-0.775911	0.000153886	0.0379815	0.881059	-0.606842	0.00757557	-0.479516	0.0440463	-0.69532	0.00135727	-0.817748	3.39493e-05	-0.758575	0.000263165	-0.8602	4.68693e-06	0.111499	0.659598	0.131939	0.601757	-0.34443	0.161618	-0.660228	0.0028637	-0.430293	0.0746783	-0.339306	0.168364	-0.602273	0.00817004	0.640606	0.00417981	-0.00227569	0.99285
Sobic.002G353200	lightsteelblue1	0.607169	0.00753437	0.541606	0.0202593	0.204827	0.41489	0.284222	0.253016	-0.434868	0.0713074	0.103406	0.683042	-0.0983341	0.697877	-0.445847	0.0636772	0.101185	0.689525	0.931095	2.05548e-08	0.719528	0.000762272	0.650637	0.00345626	0.895152	5.26028e-07	0.952311	1.15766e-09	-0.122741	0.627533	0.227066	0.364875	0.390037	0.109572	0.0953682	0.706601	0.290176	0.242777	0.381073	0.118703	0.498249	0.0353401	0.432676	0.072908	0.720617	0.000741749	0.182906	0.467558	0.563207	0.0149425	-0.239633	0.338192	0.115719	0.647491	-0.330912	0.17982	-0.761838	0.000238692	-0.42212	0.0809912	0.271546	0.275709	-0.298059	0.229628	0.479144	0.0442343	0.38248	0.117236	0.170175	0.499606	0.503557	0.0331326	0.0185334	0.941813	-0.593638	0.00939618	-0.353315	0.150363	-0.143786	0.569213	-0.234559	0.348825	-0.327268	0.184953	-0.119243	0.637446	-0.840065	1.28649e-05	-0.851685	7.31313e-06	0.0948869	0.70802	-0.570158	0.0134908	-0.301107	0.22467	-0.70694	0.00103612	-0.704167	0.00110633	-0.926542	3.37978e-08	-0.878242	1.64651e-06	-0.173329	0.491571	-0.0417854	0.86924	-0.601216	0.00831276	-0.817719	3.39888e-05	-0.587044	0.0104285	-0.639984	0.00422847	-0.626881	0.00536581	0.433542	0.0722727	0.292657	0.238587
Sobic.002G353300	grey60	-0.699839	0.00122376	-0.447207	0.0627761	-0.128464	0.611444	-0.305658	0.217396	-0.593138	0.00947134	-0.573679	0.0127997	-0.655866	0.00312189	-0.746055	0.000377649	-0.909604	1.68293e-07	0.151996	0.547118	0.0874133	0.73017	-0.428158	0.0762915	-0.455464	0.0575088	-0.0247767	0.922261	-0.351047	0.153183	-0.439358	0.0681092	0.108768	0.667476	-0.174715	0.488058	-0.285133	0.251432	0.482394	0.0426122	0.188243	0.454437	-0.0990317	0.69583	0.556938	0.0163557	0.687173	0.00162844	0.502824	0.0334308	0.388422	0.11118	0.169295	0.50186	-0.245195	0.326755	0.218138	0.384529	0.202358	0.420657	0.682674	0.00179647	0.826503	2.35798e-05	0.385451	0.114179	0.265445	0.287064	0.691447	0.00148106	0.664843	0.00260996	0.872247	2.3715e-06	0.332631	0.177432	0.599613	0.00853311	0.653323	0.00328102	0.29889	0.22827	-0.124387	0.62289	0.207181	0.40943	0.363662	0.13795	0.576036	0.012353	0.916582	9.0519e-08	0.771662	0.000176256	0.656618	0.00307611	-0.281078	0.258532	-0.396533	0.103277	-0.0299689	0.906032	-0.276785	0.266184	0.513813	0.0291695	0.384721	0.114925	0.641997	0.00407264	0.423537	0.0798691	0.020249	0.936437	0.105642	0.676537	0.761143	0.000243741	-0.448693	0.0618026	-0.453623	0.0586535
Sobic.002G353400	blue	0.872143	2.38612e-06	0.70147	0.00117834	0.355076	0.148199	0.537857	0.021317	-0.0952142	0.707055	0.505514	0.0323459	0.300254	0.226049	0.0204398	0.935839	0.542223	0.0200893	0.720064	0.000752111	0.593303	0.00944659	0.787189	0.000105808	0.978095	2.48877e-12	0.808688	4.85449e-05	0.161223	0.522753	0.405416	0.0950933	0.425867	0.0780501	0.34668	0.158715	0.52809	0.0242767	0.062261	0.806128	0.385761	0.113864	0.375055	0.125127	0.336503	0.172132	-0.0409579	0.871809	0.355732	0.147397	-0.296564	0.232086	0.0565803	0.82354	-0.118827	0.638628	-0.694645	0.00137819	-0.305372	0.217848	-0.0885882	0.726674	-0.580127	0.0116073	0.395298	0.104454	0.332443	0.177693	-0.0563792	0.824158	0.222082	0.375775	-0.252761	0.311566	-0.553023	0.0172903	-0.427194	0.077028	-0.345655	0.160033	-0.3548	0.148536	-0.172385	0.493968	-0.0966394	0.702857	-0.861084	4.4681e-06	-0.976883	3.81392e-12	-0.361125	0.140925	-0.857634	5.3754e-06	-0.595649	0.00909818	-0.375196	0.124974	-0.431913	0.0734714	-0.689819	0.00153583	-0.649249	0.00354975	-0.186203	0.459431	-0.0131885	0.958577	-0.659384	0.00291227	-0.765809	0.000211521	-0.33971	0.167824	-0.421767	0.081272	-0.89911	3.91674e-07	0.621618	0.00588747	0.419991	0.0826978
Sobic.002G353500	blue	0.865749	3.45244e-06	0.675313	0.00210218	0.334629	0.174685	0.484682	0.0414975	-0.0708202	0.780057	0.470306	0.0488825	0.343702	0.162565	0.0228897	0.928166	0.543932	0.0196242	0.702602	0.00114765	0.564608	0.0146404	0.808417	4.90533e-05	0.989523	7.0658e-15	0.817015	3.49708e-05	0.161997	0.520732	0.438423	0.0687664	0.400561	0.0995056	0.315188	0.202663	0.477169	0.0452425	0.0834173	0.742098	0.392115	0.107529	0.410038	0.0910258	0.328566	0.183113	-0.0806173	0.75049	0.332345	0.177828	-0.354139	0.149347	0.0196716	0.938246	-0.1658	0.510857	-0.736643	0.000489027	-0.372772	0.127627	-0.126629	0.616586	-0.629803	0.00509282	0.339162	0.168556	0.274563	0.270198	-0.103659	0.682303	0.166283	0.509608	-0.314361	0.203914	-0.573348	0.0128633	-0.461013	0.0541596	-0.357031	0.145819	-0.330163	0.180867	-0.159041	0.528469	-0.106773	0.673254	-0.858084	5.24871e-06	-0.988726	1.2671e-14	-0.369457	0.131318	-0.857289	5.47408e-06	-0.580437	0.0115522	-0.39268	0.106979	-0.415682	0.0862315	-0.709101	0.000984028	-0.622256	0.00582213	-0.246883	0.32333	-0.0557908	0.825966	-0.711867	0.000920556	-0.801359	6.3974e-05	-0.381812	0.117931	-0.470407	0.0488277	-0.904526	2.5634e-07	0.5943	0.00929713	0.461812	0.0536897
Sobic.002G353600	blue	0.843998	1.06802e-05	0.642499	0.00403452	0.318987	0.196978	0.537921	0.0212984	0.385163	0.114473	0.647886	0.00364358	0.686058	0.00166881	0.422131	0.0809818	0.72198	0.000716696	0.3383	0.169709	0.341916	0.164904	0.675411	0.00209786	0.785925	0.000110463	0.455523	0.0574721	0.294315	0.235815	0.421767	0.0812724	0.237616	0.342397	0.385754	0.11387	0.392549	0.107106	-0.218289	0.384191	0.118348	0.639991	0.190235	0.449589	-0.0834228	0.742082	-0.325948	0.186836	0.0340614	0.893265	-0.254157	0.30881	0.0460585	0.855994	0.0724596	0.775088	-0.442915	0.0656527	-0.151913	0.547339	-0.358677	0.143839	-0.6586	0.00295797	0.145222	0.565322	0.173839	0.490276	-0.236096	0.345584	-0.111096	0.660759	-0.496185	0.0362284	-0.448733	0.0617766	-0.439833	0.0677776	-0.478069	0.0447806	-0.380342	0.119471	-0.0440703	0.862152	-0.134661	0.594213	-0.640849	0.00416097	-0.786102	0.000109802	-0.634696	0.00466105	-0.841005	1.23106e-05	-0.677422	0.0020105	-0.0435171	0.863868	-0.076883	0.761723	-0.305316	0.217936	-0.184025	0.464792	-0.215789	0.389795	-0.0672498	0.790907	-0.562901	0.0150091	-0.552773	0.0173514	-0.132647	0.599792	-0.136763	0.588414	-0.845595	9.88877e-06	0.603422	0.00801714	0.371209	0.129358
Sobic.002G353700	lightsteelblue1	0.0209663	0.93419	-0.269567	0.279361	-0.284717	0.252154	-0.319746	0.195854	-0.743697	0.000403327	-0.18575	0.460543	-0.142602	0.572433	-0.438005	0.0690616	-0.000905522	0.997155	0.383592	0.116085	-0.0805528	0.750683	0.693232	0.0014229	0.448011	0.0622481	0.734093	0.00052355	0.336376	0.172305	0.688632	0.00157683	0.54711	0.0187816	0.0819076	0.746619	0.393984	0.105716	0.811356	4.37777e-05	0.84975	8.06004e-06	0.922562	5.08904e-08	0.610907	0.00707642	0.408392	0.09246	0.539333	0.0208954	-0.793065	8.62805e-05	-0.650409	0.00347149	-0.864261	3.75223e-06	-0.892118	6.54395e-07	-0.821437	2.9185e-05	-0.191886	0.44559	-0.504694	0.0326737	0.0897945	0.723089	-0.325112	0.188035	-0.299105	0.227919	0.174582	0.488395	-0.0344639	0.892011	0.086248	0.733642	0.071457	0.778126	0.446084	0.0635193	0.58375	0.0109773	0.41194	0.0893896	0.509651	0.0307306	-0.134106	0.595748	-0.438888	0.0684392	0.308736	0.212563	-0.04409	0.862091	0.38675	0.11286	-0.192669	0.443699	-0.106382	0.674389	-0.642146	0.00406133	-0.517045	0.028	-0.318734	0.197352	0.044	0.86237	-0.528913	0.0240154	-0.425821	0.0780861	-0.330959	0.179754	-0.689588	0.00154376	-0.22967	0.359251	-0.369194	0.131614	0.775133	0.000157794
Sobic.002G353800	firebrick4	0.969926	3.06161e-11	0.794619	8.166e-05	0.449141	0.0615112	0.643235	0.00397924	0.259488	0.29842	0.67555	0.00209174	0.49929	0.0348985	0.38591	0.113712	0.78795	0.000103083	0.45823	0.0558203	0.461312	0.0539838	0.664792	0.00261264	0.86676	3.26053e-06	0.522197	0.0262116	0.222684	0.37445	0.366134	0.135094	0.241501	0.334325	0.378279	0.121656	0.510649	0.0303507	-0.311827	0.207781	0.0915589	0.717857	0.143677	0.56951	-0.0428198	0.86603	-0.323736	0.19002	0.0173083	0.945654	-0.217992	0.384855	0.0827687	0.74404	0.19274	0.443528	-0.453534	0.0587092	-0.12157	0.630843	-0.298724	0.228541	-0.663979	0.00265597	0.199891	0.426464	0.267265	0.283646	-0.211343	0.39987	-0.128499	0.611346	-0.4748	0.0464747	-0.561509	0.0153153	-0.549115	0.018265	-0.586347	0.0105427	-0.514324	0.028982	-0.159725	0.526673	-0.224539	0.37038	-0.802582	6.11413e-05	-0.922882	4.92832e-08	-0.689773	0.00153743	-0.980911	8.35068e-13	-0.81432	3.89554e-05	-0.140472	0.578241	-0.170273	0.499355	-0.398109	0.101789	-0.32713	0.185149	-0.235758	0.346296	-0.115327	0.648613	-0.641011	0.00414836	-0.664909	0.00260643	-0.172412	0.493899	-0.220763	0.37869	-0.98813	1.90931e-14	0.758674	0.000262398	0.366061	0.135177
Sobic.002G353900	firebrick4	0.864541	3.69413e-06	0.813308	4.05474e-05	0.677011	0.00202811	0.834114	1.68939e-05	0.515359	0.0286053	0.832315	1.83064e-05	0.577293	0.0121198	0.616823	0.00639786	0.782419	0.000124299	0.175046	0.487222	0.383215	0.116474	0.326183	0.1865	0.541127	0.0203921	0.0912899	0.718654	0.207202	0.40938	0.0847147	0.738219	0.11441	0.651238	0.492962	0.0376499	0.480077	0.0437637	-0.684002	0.00174546	-0.229526	0.359562	-0.290467	0.242282	-0.373242	0.12711	-0.381607	0.118144	-0.169257	0.501956	0.182397	0.468819	0.307448	0.214576	0.611628	0.00699078	0.0513321	0.839697	0.374291	0.125959	-0.25296	0.311172	-0.363255	0.138424	0.245768	0.32559	0.443595	0.0651905	-0.0133725	0.958	-0.17957	0.475854	-0.316757	0.200301	-0.388952	0.11065	-0.384445	0.115208	-0.629976	0.005077	-0.682822	0.00179072	-0.209807	0.403385	-0.279266	0.261745	-0.588159	0.0102479	-0.604146	0.00792196	-0.801807	6.2923e-05	-0.867321	3.1582e-06	-0.916135	9.43397e-08	0.119141	0.637737	-0.0267531	0.91608	0.0550948	0.828106	-0.0635202	0.802279	0.0847582	0.738089	0.0711961	0.778917	-0.216082	0.389136	-0.259239	0.2989	0.197514	0.432096	0.268619	0.281122	-0.802856	6.05216e-05	0.84913	8.3129e-06	0.00307054	0.990352
Sobic.002G354000	red	-0.558262	0.0160486	-0.475945	0.0458762	0.0872081	0.730781	-0.0837348	0.741148	-0.385216	0.114419	-0.110707	0.66188	-0.252068	0.312939	-0.181401	0.471292	-0.411998	0.08934	-0.255208	0.306745	-0.283885	0.253604	-0.272075	0.274737	-0.524747	0.0253601	-0.287203	0.247855	0.173435	0.4913	-0.114857	0.649957	0.28957	0.243806	0.229868	0.358825	0.183392	0.466356	0.19437	0.439609	0.195014	0.438063	-0.0738804	0.770789	0.0698162	0.783104	0.574636	0.0126167	0.302575	0.222306	0.242579	0.332107	-0.120949	0.632603	-0.0685753	0.786875	0.335386	0.17365	0.355246	0.14799	0.153432	0.543294	0.515241	0.0286482	0.291754	0.240107	0.101787	0.687767	0.39514	0.104605	0.292119	0.239493	0.65998	0.00287789	0.656908	0.00305859	0.7202	0.000749544	0.646829	0.00371773	0.386102	0.113517	0.300787	0.225187	0.482172	0.0427215	0.566598	0.0142196	0.571607	0.0132029	0.452419	0.0594115	0.589737	0.0099964	0.488519	0.0396789	0.327821	0.184168	0.0933337	0.712605	0.403849	0.0965017	0.0383711	0.879848	0.594228	0.00930787	0.599396	0.00856328	0.700362	0.00120904	0.695653	0.00134702	0.520051	0.0269454	0.451487	0.0600025	0.558278	0.016045	-0.42307	0.0802382	-0.213863	0.394142
Sobic.002G354501	thistle1	-0.667217	0.00248677	-0.891624	6.77661e-07	-0.350466	0.153911	-0.539301	0.0209044	-0.29181	0.240011	-0.219802	0.380823	0.101166	0.689579	-0.0212992	0.933147	-0.176289	0.484084	-0.564069	0.0147559	-0.813251	4.06395e-05	0.0954271	0.706427	-0.474024	0.046884	-0.218809	0.383033	0.576396	0.0122858	0.500082	0.0345654	0.331723	0.178691	0.166642	0.508683	0.165699	0.511119	0.521329	0.0265066	0.46723	0.0505841	0.512054	0.0298217	-0.0632577	0.803081	0.453558	0.0586942	0.173695	0.490642	-0.494178	0.0371085	-0.738402	0.000466343	-0.624692	0.00557797	-0.116592	0.644997	-0.303285	0.221169	-0.458295	0.0557812	-0.102956	0.684353	-0.210696	0.40135	-0.6028	0.00809964	-0.29043	0.242344	-0.160172	0.525503	0.137113	0.587451	0.85701	5.55543e-06	0.692543	0.00144513	0.79298	8.65372e-05	0.909431	1.70793e-07	0.843447	1.09657e-05	0.803491	5.91075e-05	0.813293	4.05725e-05	0.512366	0.0297051	0.321223	0.193681	0.637788	0.00440395	0.785398	0.000112457	0.560226	0.0156018	0.530121	0.0236362	0.357373	0.145407	0.349833	0.154708	0.116329	0.645748	0.351207	0.152983	0.291925	0.239818	0.571959	0.0131337	0.445113	0.0641676	0.131136	0.603991	0.496158	0.03624	-0.876763	1.80468e-06	0.443361	0.0653489
Sobic.002G354600	grey60	-0.513823	0.0291658	-0.49398	0.0371965	-0.205347	0.413681	-0.352582	0.151271	-0.554491	0.016935	-0.41511	0.0867092	-0.294609	0.235324	-0.581222	0.0114139	-0.617281	0.00634765	0.147367	0.55953	-0.066523	0.79312	0.026366	0.91729	-0.178184	0.479322	0.211358	0.399837	0.0237723	0.925404	0.0454685	0.85782	0.36118	0.14086	0.0370258	0.884033	-0.0485887	0.848167	0.656201	0.00310139	0.48848	0.039697	0.300469	0.225701	0.557649	0.0161902	0.683248	0.00177426	0.605402	0.00775897	-0.057267	0.821431	-0.188353	0.45417	-0.574872	0.0125721	-0.191608	0.446261	-0.135798	0.591074	0.281208	0.258303	0.356174	0.14686	0.317025	0.1999	0.0290287	0.908968	0.391055	0.108568	0.480515	0.0435443	0.598991	0.0086198	0.366497	0.134677	0.565459	0.0144593	0.710099	0.000960721	0.516504	0.0281934	0.200731	0.424483	0.434686	0.0714394	0.313941	0.204552	0.302588	0.222285	0.742479	0.000417143	0.574106	0.0127178	0.659932	0.00288065	-0.137869	0.585374	-0.233376	0.351332	-0.133848	0.596463	-0.259296	0.298791	0.341949	0.16486	0.403125	0.0971578	0.330194	0.180824	0.246461	0.324183	-0.00612166	0.980767	-0.0602378	0.812319	0.478239	0.0446942	-0.52641	0.0248164	0.0242374	0.923948
Sobic.002G354900	blue	0.671004	0.00230027	0.313135	0.205779	0.302401	0.222586	0.465836	0.0513703	0.18588	0.460222	0.764695	0.000218867	0.711161	0.000936426	0.614642	0.00664167	0.896466	4.77607e-07	0.00470385	0.985221	-0.118699	0.638993	0.773007	0.000168894	0.576603	0.0122474	0.30258	0.222299	0.752223	0.000316908	0.755071	0.00029177	0.506821	0.0318288	0.652574	0.00332916	0.800401	6.62696e-05	-0.160657	0.524233	0.344606	0.16139	0.410028	0.0910342	-0.257738	0.301808	-0.113912	0.652665	0.0453296	0.858251	-0.519921	0.0269904	-0.43315	0.0725597	-0.0437424	0.863169	-0.443339	0.0653643	-0.181259	0.471646	-0.748086	0.000356653	-0.82285	2.75177e-05	0.0810049	0.749327	-0.0864747	0.732966	-0.465087	0.0517961	-0.354226	0.14924	-0.454179	0.0583061	0.0444138	0.861088	-0.109477	0.66543	-0.150778	0.550371	0.00333465	0.989522	0.467168	0.0506191	0.332108	0.178157	-0.276572	0.266567	-0.641365	0.00412109	-0.695786	0.00134296	-0.711656	0.000925259	-0.464222	0.0522913	0.446476	0.0632594	0.33521	0.17389	-0.0156517	0.950849	-0.00338884	0.989352	-0.124877	0.62151	0.174893	0.487608	-0.442117	0.0661975	-0.22625	0.366648	0.275586	0.268345	0.0152651	0.952062	-0.803436	5.9228e-05	0.307492	0.214508	0.688973	0.00156496
Sobic.002G355000	blue	0.798819	7.02129e-05	0.482158	0.0427281	0.440402	0.0673815	0.57539	0.0124741	0.0344466	0.892065	0.743931	0.000400706	0.680372	0.00188785	0.338432	0.169533	0.762006	0.000237487	0.370498	0.130151	0.212694	0.396795	0.919415	6.92872e-08	0.842896	1.12578e-05	0.619175	0.00614318	0.611255	0.00703496	0.704423	0.00109967	0.645906	0.00378351	0.688463	0.00158273	0.782517	0.000123892	0.0070472	0.97786	0.505606	0.0323091	0.475558	0.0460776	0.0639078	0.801096	0.0451789	0.858718	0.346684	0.158711	-0.463219	0.0528698	-0.258189	0.300932	-0.173582	0.490928	-0.64702	0.0037043	-0.238622	0.340297	-0.50367	0.0330867	-0.756351	0.000281033	0.361478	0.140508	0.169044	0.502503	-0.210985	0.400688	-0.0216534	0.932038	-0.286641	0.248823	-0.154955	0.53925	-0.130305	0.606306	-0.132712	0.599612	-0.110159	0.663459	0.257908	0.301477	0.268625	0.28111	-0.549902	0.0180655	-0.846626	9.40447e-06	-0.531649	0.0231632	-0.806301	5.31774e-05	-0.517106	0.0279782	0.0948581	0.708105	-0.0528131	0.835131	-0.335506	0.173487	-0.359885	0.142396	-0.0287787	0.909749	0.262341	0.292949	-0.493377	0.0374644	-0.433537	0.0722764	0.0781684	0.757851	-0.124795	0.621739	-0.897632	4.37889e-07	0.445748	0.0637431	0.640468	0.00419061
Sobic.002G355100	blue	0.526384	0.0248249	0.50436	0.032808	0.644367	0.00389526	0.680225	0.0018938	-0.269208	0.280027	0.548191	0.0185016	0.141632	0.575075	-0.0573377	0.821214	0.26587	0.286263	0.526834	0.0246792	0.490975	0.0385472	0.448512	0.0619206	0.549905	0.0180645	0.477373	0.0451376	0.199027	0.428507	0.129126	0.609596	0.567911	0.0139472	0.578293	0.0119369	0.65834	0.00297321	-0.0355609	0.888594	0.348924	0.155857	0.0672282	0.790973	0.277373	0.265127	0.329036	0.18245	0.511973	0.0298519	0.112529	0.656635	0.159068	0.528399	0.089812	0.723037	-0.237521	0.342595	0.211639	0.399195	0.106655	0.673597	-0.068761	0.78631	0.704833	0.00108912	0.620194	0.00603546	0.377025	0.122998	0.466214	0.051156	0.313192	0.205693	-0.11828	0.640184	0.100671	0.691028	0.00907888	0.971479	-0.296895	0.23154	-0.11623	0.646033	0.140898	0.577077	-0.508326	0.031241	-0.534074	0.0224277	-0.128701	0.610782	-0.500923	0.034214	-0.418609	0.083819	-0.139391	0.581197	-0.445376	0.0639915	-0.287927	0.246613	-0.63375	0.00474215	0.413957	0.0876773	0.483686	0.0419799	-0.00294179	0.990757	-0.171019	0.49745	0.153392	0.543398	0.092922	0.713823	-0.513464	0.0292978	0.499051	0.0349996	0.0576299	0.820317
Sobic.002G355300	blue	0.627397	0.00531676	0.318565	0.197603	0.140944	0.576951	0.280465	0.259616	-0.0306254	0.903982	0.474501	0.0466323	0.545301	0.0192577	0.17926	0.476629	0.568387	0.0138496	0.348746	0.156082	0.164991	0.51295	0.85076	7.6622e-06	0.772581	0.000171201	0.624325	0.00561426	0.461113	0.0541008	0.666442	0.00252644	0.480952	0.0433261	0.41714	0.0850235	0.538442	0.0211491	0.198154	0.430577	0.517264	0.027922	0.579165	0.0117793	0.138167	0.584556	-0.0324266	0.898362	0.292858	0.238249	-0.555305	0.0167405	-0.270684	0.277296	-0.370309	0.130363	-0.727516	0.000622112	-0.458449	0.0556886	-0.428945	0.0756938	-0.729486	0.000591093	0.164963	0.513022	-0.0180005	0.943483	-0.283378	0.25449	0.0145046	0.954447	-0.383851	0.115818	-0.225322	0.368668	-0.239105	0.339291	-0.111626	0.659234	0.0226579	0.928892	0.231173	0.356028	0.184091	0.464628	-0.486193	0.0407742	-0.761565	0.000240667	-0.37272	0.127684	-0.63575	0.00457205	-0.316347	0.200918	-0.0387706	0.878605	-0.0929481	0.713745	-0.445069	0.0641967	-0.359679	0.142641	-0.231099	0.356186	0.0672475	0.790914	-0.603338	0.00802828	-0.543535	0.0197314	-0.159654	0.52686	-0.336509	0.172124	-0.716966	0.000812451	0.257325	0.30261	0.636418	0.00451642
Sobic.002G355400	blue	0.597631	0.00881195	0.537813	0.0213295	0.241774	0.333762	0.308861	0.212368	-0.253229	0.310641	0.16696	0.507862	0.0747774	0.768078	-0.373798	0.126499	0.116886	0.644158	0.816482	3.573e-05	0.693103	0.00142702	0.611128	0.00705011	0.859309	4.91686e-06	0.834015	1.69688e-05	-0.129067	0.609758	0.183796	0.465356	0.31009	0.210459	0.102466	0.685782	0.203484	0.418021	0.306458	0.216132	0.403445	0.0968675	0.360554	0.141601	0.565996	0.0143458	0.0822022	0.745737	0.491533	0.0382936	-0.185937	0.460083	0.219661	0.381137	-0.303213	0.221284	-0.690305	0.00151934	-0.381538	0.118217	0.237421	0.342805	-0.298321	0.2292	0.423542	0.0798657	0.369823	0.130907	0.161589	0.521797	0.525023	0.0252691	-0.0529907	0.834584	-0.595953	0.00905376	-0.357334	0.145453	-0.202076	0.421318	-0.282552	0.255936	-0.348093	0.15691	-0.169576	0.501141	-0.805003	5.58507e-05	-0.795092	8.02954e-05	0.00297083	0.990666	-0.564025	0.0147654	-0.337825	0.170348	-0.685411	0.00169263	-0.713026	0.000894979	-0.833905	1.70529e-05	-0.806769	5.22408e-05	-0.123678	0.624888	-0.0345059	0.89188	-0.537785	0.0213377	-0.765529	0.00021335	-0.532875	0.0227888	-0.529767	0.0237468	-0.580187	0.0115966	0.444095	0.064852	0.216662	0.387835
Sobic.002G355500	blue	0.467772	0.0502815	0.0955109	0.70618	0.0823946	0.74516	0.1632	0.517598	0.0494627	0.845467	0.488804	0.0395464	0.529554	0.0238136	0.394431	0.105285	0.719354	0.000765603	-0.0462536	0.85539	-0.218238	0.384306	0.722076	0.00071496	0.500531	0.0343776	0.310256	0.210203	0.633208	0.00478908	0.768693	0.000193464	0.374047	0.126226	0.377086	0.122933	0.62216	0.00583189	0.0818948	0.746658	0.395395	0.10436	0.588269	0.0102302	-0.197257	0.432709	-0.141751	0.574749	0.00689707	0.978331	-0.684352	0.00173222	-0.495339	0.0365975	-0.290617	0.242027	-0.566189	0.0143053	-0.483023	0.0423037	-0.688042	0.00159753	-0.85064	7.70862e-06	-0.131804	0.602133	-0.345363	0.160411	-0.627735	0.00528477	-0.284369	0.252761	-0.542765	0.0199408	0.0509897	0.840753	-0.14975	0.553124	-0.0732227	0.772778	0.189912	0.450374	0.486919	0.0404297	0.335803	0.173082	-0.189997	0.450166	-0.558052	0.016097	-0.54301	0.0198738	-0.525686	0.0250521	-0.222535	0.374778	0.292209	0.239341	0.284323	0.25284	-0.153914	0.542012	-0.0523755	0.83648	-0.312425	0.206865	-0.00726196	0.977185	-0.544441	0.0194871	-0.312683	0.20647	0.101682	0.688072	-0.220687	0.37886	-0.620729	0.00597949	0.0614982	0.808461	0.755006	0.000292329
Sobic.002G355800	darkred	0.119542	0.636595	0.321045	0.193942	0.0304013	0.904682	0.0397204	0.875653	-0.0647849	0.798419	-0.259841	0.29774	-0.222141	0.375646	-0.460473	0.0544794	-0.388648	0.110954	0.580356	0.0115667	0.625937	0.00545648	-0.0541476	0.831021	0.276543	0.26662	0.363329	0.138338	-0.543441	0.0197568	-0.375124	0.125052	-0.119781	0.635918	-0.254443	0.308247	-0.396558	0.103254	0.143589	0.569749	-0.040261	0.873973	-0.152009	0.547084	0.503115	0.0333119	0.0511771	0.840175	0.259845	0.297732	0.30949	0.211391	0.504298	0.032833	-0.020761	0.934833	-0.110308	0.663029	0.0147926	0.953544	0.592843	0.00951604	0.330355	0.180598	0.284804	0.252003	0.430933	0.0741996	0.493118	0.0375801	0.454247	0.0582634	0.215204	0.391113	-0.522743	0.0260275	-0.237527	0.342582	-0.16178	0.521298	-0.329956	0.181158	-0.581399	0.0113829	-0.423497	0.0799008	-0.434134	0.0718407	-0.175623	0.485765	0.346848	0.1585	-0.0421703	0.868045	-0.09351	0.712085	-0.689493	0.00154703	-0.641683	0.00409668	-0.475163	0.0462842	-0.413893	0.0877314	0.0161377	0.949325	-0.123302	0.625947	-0.0790548	0.755185	-0.384483	0.115169	-0.519758	0.027047	-0.264341	0.289148	0.00826313	0.974041	0.269437	0.279602	-0.3519	0.152118
Sobic.002G356101	blue	0.784346	0.000116522	0.619456	0.00611339	0.448652	0.0618292	0.560401	0.0155626	-0.264247	0.289327	0.500208	0.0345125	0.199414	0.427591	-0.0519941	0.837655	0.485887	0.04092	0.724658	0.000669544	0.548384	0.0184521	0.782651	0.000123341	0.90924	1.73589e-07	0.815442	3.72519e-05	0.239933	0.33757	0.431332	0.0739027	0.571738	0.0131772	0.453777	0.0585573	0.666	0.00254929	0.120782	0.633076	0.493289	0.0375036	0.401635	0.0985172	0.415267	0.0865781	0.173887	0.490154	0.479999	0.0438029	-0.281471	0.257839	-0.0244138	0.923396	-0.143869	0.56899	-0.67126	0.00228809	-0.238833	0.339856	-0.0739745	0.770504	-0.493068	0.0376027	0.518703	0.0274145	0.38968	0.109927	0.0397582	0.875536	0.274194	0.270869	-0.0608731	0.810374	-0.389425	0.11018	-0.234555	0.348834	-0.168405	0.504143	-0.259538	0.298323	-0.0827909	0.743973	0.0664865	0.793231	-0.774	0.000163631	-0.910174	1.60284e-07	-0.249181	0.318699	-0.768585	0.00019412	-0.502259	0.0336623	-0.322791	0.191392	-0.434093	0.07187	-0.648736	0.00358485	-0.702402	0.00115302	-0.0317269	0.900545	0.154932	0.539311	-0.521796	0.0263477	-0.630562	0.00502378	-0.19607	0.435539	-0.353545	0.150079	-0.843946	1.07067e-05	0.550765	0.0178483	0.435604	0.0707756
Sobic.002G356200	darkgrey	-0.361576	0.140393	-0.267029	0.28409	-0.283914	0.253554	-0.377583	0.122399	-0.808077	4.96961e-05	-0.613532	0.00676849	-0.651411	0.00340502	-0.913654	1.18171e-07	-0.744479	0.000394647	0.582221	0.0112398	0.303906	0.220177	0.0648737	0.798148	0.0902757	0.721661	0.559062	0.0158654	-0.320702	0.194446	-0.0871774	0.730872	0.271286	0.276188	-0.240036	0.337356	-0.172993	0.492423	0.808976	4.80103e-05	0.53208	0.023031	0.375007	0.12518	0.919654	6.77114e-08	0.649708	0.00351865	0.695799	0.00134256	-0.059766	0.813765	-0.0212983	0.93315	-0.630402	0.00503826	-0.413859	0.0877593	-0.342948	0.163549	0.606836	0.00757631	0.378138	0.121806	0.381483	0.118274	0.149733	0.553171	0.453953	0.0584468	0.692967	0.00143141	0.59234	0.00959263	-0.020573	0.935422	0.258926	0.299505	0.540355	0.0206073	0.341483	0.165475	-0.140907	0.577052	0.171353	0.496598	-0.0633931	0.802668	0.0284215	0.910865	0.897042	4.57592e-07	0.430767	0.0743237	0.575762	0.0124042	-0.612219	0.00692118	-0.590504	0.00987601	-0.613898	0.00672648	-0.630147	0.00506143	0.096336	0.70375	0.137914	0.585251	0.0309298	0.903032	-0.182265	0.469146	-0.457808	0.0560754	-0.478918	0.0443484	0.346857	0.158488	-0.356908	0.145969	-0.0139014	0.95634
Sobic.002G356400	blue	0.829387	2.08202e-05	0.818997	3.22664e-05	0.309198	0.211844	0.470161	0.0489616	-0.0262702	0.917589	0.275802	0.267955	0.045739	0.856983	-0.129226	0.609316	0.329864	0.181287	0.815862	3.66307e-05	0.796357	7.67432e-05	0.493236	0.0375272	0.898538	4.09031e-07	0.734133	0.00052298	-0.244216	0.328751	0.0438713	0.862769	0.105941	0.675669	0.0329195	0.896825	0.176336	0.483968	-0.055863	0.825744	0.101958	0.687267	0.110738	0.661791	0.383613	0.116063	-0.194719	0.43877	0.208404	0.406609	-0.0475547	0.851364	0.350876	0.153397	0.0613938	0.80878	-0.527213	0.0245571	-0.217099	0.386855	0.216588	0.388001	-0.341787	0.165074	0.320803	0.194297	0.435559	0.0708077	0.0851383	0.736954	0.259623	0.29816	-0.233254	0.351592	-0.819497	3.16134e-05	-0.634784	0.00465357	-0.557308	0.0162694	-0.589901	0.00997058	-0.537541	0.0214081	-0.456922	0.0566142	-0.974691	7.82035e-12	-0.904461	2.57698e-07	-0.264949	0.287998	-0.804035	5.79165e-05	-0.65646	0.00308565	-0.657755	0.00300784	-0.627734	0.00528491	-0.7657	0.000212228	-0.668467	0.00242389	-0.261966	0.293664	-0.254909	0.307331	-0.655374	0.00315219	-0.875429	1.95843e-06	-0.579047	0.0118005	-0.508485	0.0311794	-0.783251	0.000120889	0.736711	0.000488131	0.118967	0.638229
Sobic.002G356600	lightsteelblue1	0.642705	0.00401903	0.539517	0.0208433	0.179633	0.475697	0.286519	0.249034	-0.339165	0.168552	0.15882	0.529049	0.0354826	0.888837	-0.364423	0.137067	0.1704	0.499032	0.88034	1.4426e-06	0.677838	0.00199283	0.708909	0.000988557	0.925291	3.85318e-08	0.94047	6.57313e-09	-0.0577374	0.819986	0.294419	0.23564	0.396342	0.103458	0.134671	0.594186	0.291733	0.240142	0.363912	0.13766	0.500457	0.0344084	0.464337	0.0522253	0.653343	0.00327973	0.136602	0.588857	0.535109	0.0221193	-0.291833	0.239973	0.0906395	0.720582	-0.363449	0.138198	-0.796095	7.74694e-05	-0.453655	0.0586336	0.173456	0.491247	-0.3826	0.117111	0.433182	0.0725365	0.332781	0.177226	0.105711	0.676336	0.44652	0.06323	-0.067201	0.791055	-0.592449	0.009576	-0.369938	0.130778	-0.170631	0.49844	-0.221446	0.37718	-0.277455	0.26498	-0.109973	0.663997	-0.832642	1.80422e-05	-0.874937	2.01791e-06	0.0198248	0.937766	-0.607954	0.00743626	-0.32419	0.189364	-0.66093	0.00282385	-0.656168	0.00310345	-0.897044	4.5754e-07	-0.817761	3.39311e-05	-0.19842	0.429946	-0.0523334	0.836609	-0.632798	0.00482483	-0.826792	2.32901e-05	-0.571728	0.0131791	-0.620468	0.00600676	-0.664306	0.00263848	0.430966	0.0741751	0.346126	0.159427
Sobic.002G356800	lightsteelblue1	0.185187	0.461928	-0.135754	0.591196	-0.130798	0.604932	-0.131381	0.603311	-0.686335	0.00165872	0.0152125	0.952227	-0.0273896	0.91409	-0.27464	0.270059	0.182338	0.468966	0.410055	0.091011	-0.0504398	0.84245	0.797194	7.44672e-05	0.541882	0.020183	0.766112	0.000209559	0.474605	0.0465775	0.768627	0.000193865	0.668647	0.00241493	0.270652	0.277356	0.591582	0.00970881	0.68312	0.00177921	0.86683	3.24773e-06	0.893197	6.05972e-07	0.561249	0.015373	0.43619	0.0703544	0.558942	0.0158929	-0.782626	0.000123443	-0.681876	0.00182771	-0.755141	0.000291182	-0.88928	7.98079e-07	-0.70909	0.000984295	-0.306624	0.21587	-0.578689	0.0118652	0.191736	0.445952	-0.220987	0.378196	-0.278448	0.263204	0.0950915	0.707416	-0.0390125	0.877853	0.0962046	0.704137	0.0853148	0.736427	0.400374	0.0996786	0.505155	0.0324889	0.462573	0.0532452	0.549796	0.0180921	-0.205855	0.4125	-0.551203	0.017739	0.167475	0.506535	-0.206359	0.411332	0.229307	0.360032	-0.0795801	0.753605	-0.0625503	0.805243	-0.590553	0.00986833	-0.507555	0.0315411	-0.245001	0.32715	0.141425	0.57564	-0.536635	0.0216709	-0.416047	0.0859282	-0.206966	0.409928	-0.598273	0.00872094	-0.406498	0.0941294	-0.22459	0.370267	0.829462	2.07528e-05
Sobic.002G356900	green	-0.968753	4.14258e-11	-0.785097	0.000113605	-0.548562	0.0184065	-0.710362	0.000954651	-0.245149	0.326848	-0.746362	0.000374419	-0.56868	0.0137897	-0.396934	0.102897	-0.802028	6.24114e-05	-0.449331	0.061388	-0.450292	0.0607676	-0.698938	0.00124947	-0.867257	3.16966e-06	-0.520706	0.0267199	-0.296057	0.232923	-0.394946	0.10479	-0.333306	0.1765	-0.492531	0.037843	-0.587081	0.0104225	0.312952	0.206059	-0.143609	0.569695	-0.144922	0.566135	0.0460789	0.85593	0.244453	0.328268	-0.0884133	0.727194	0.198887	0.428838	-0.0719595	0.776603	-0.19046	0.449043	0.441111	0.0668899	0.0627383	0.804668	0.32111	0.193846	0.648503	0.00360086	-0.287401	0.247515	-0.32592	0.186875	0.153178	0.543968	0.0896984	0.723375	0.399256	0.100716	0.485013	0.0413385	0.448921	0.0616543	0.518945	0.0273299	0.497598	0.0356186	0.113416	0.65409	0.142028	0.573994	0.775955	0.000153669	0.911624	1.41381e-07	0.688351	0.00158665	0.978073	2.50865e-12	0.814603	3.85197e-05	0.0944152	0.709411	0.173316	0.491602	0.354616	0.148762	0.344341	0.161734	0.124609	0.622265	-0.00907327	0.971496	0.558099	0.0160863	0.587638	0.0103319	0.0711584	0.779032	0.132503	0.600191	0.991385	1.4852e-15	-0.760042	0.000251915	-0.368697	0.132175
Sobic.002G357000	mediumpurple4	0.151318	0.548928	0.434511	0.0715665	0.0821176	0.74599	0.159124	0.52825	0.332239	0.177975	-0.103135	0.683832	-0.364942	0.136466	0.101554	0.688445	-0.0342713	0.892611	0.0651216	0.797392	0.336522	0.172107	-0.558709	0.0159461	-0.145126	0.565583	-0.289381	0.244127	-0.59436	0.00928827	-0.644665	0.00387345	-0.599551	0.00854179	-0.405675	0.0948621	-0.402925	0.0973396	-0.584373	0.0108717	-0.713199	0.000891222	-0.675572	0.00209077	-0.185068	0.46222	-0.448389	0.0620007	-0.491899	0.0381278	0.554406	0.0169554	0.54459	0.0194471	0.715802	0.000836142	0.512953	0.029487	0.422326	0.0808269	0.38573	0.113895	0.338023	0.170082	-0.146779	0.561114	0.256364	0.304483	0.140182	0.579033	-0.174827	0.487775	-0.079155	0.754883	-0.470405	0.0488284	-0.460055	0.0547272	-0.600241	0.00844624	-0.629932	0.00508099	-0.631004	0.00498394	-0.696526	0.00132051	-0.247765	0.321548	0.0647132	0.798637	-0.166594	0.508807	-0.144898	0.5662	-0.416158	0.0858363	-0.228922	0.360861	-0.0989767	0.695991	0.088741	0.726219	0.153867	0.542138	-0.127569	0.613949	-0.442607	0.0658625	0.0162243	0.949053	-0.115204	0.648964	-0.207231	0.409314	0.0624399	0.805581	-0.0150052	0.952877	0.458936	0.0553954	-0.560382	0.0155667
Sobic.002G357100	blue	0.775088	0.000158023	0.557197	0.0162951	0.312963	0.206042	0.432761	0.0728456	-0.244372	0.328433	0.42749	0.0768012	0.290772	0.241766	-0.0803338	0.751341	0.463962	0.052441	0.738606	0.000463773	0.517774	0.0277413	0.881536	1.33648e-06	0.976353	4.56494e-12	0.898514	4.09766e-07	0.255001	0.307151	0.529881	0.0237112	0.563251	0.0149329	0.395613	0.104153	0.575773	0.0124022	0.2488	0.319464	0.570322	0.0134581	0.5365	0.0217102	0.463578	0.0526623	0.123113	0.626482	0.501155	0.0341176	-0.422806	0.0804463	-0.0994945	0.694473	-0.318829	0.197211	-0.821024	2.96883e-05	-0.416633	0.0854428	-0.128547	0.611213	-0.60222	0.00817711	0.436789	0.0699261	0.271787	0.275267	-0.0460523	0.856013	0.252257	0.312564	-0.17391	0.490097	-0.440408	0.0673773	-0.297655	0.230291	-0.157297	0.533057	-0.171339	0.496633	-0.0393531	0.876795	0.0684503	0.787255	-0.781784	0.000126953	-0.956601	5.5207e-10	-0.221883	0.376214	-0.757881	0.000268641	-0.432497	0.0730402	-0.368841	0.132013	-0.428875	0.0757467	-0.737614	0.000476393	-0.69478	0.00137398	-0.159925	0.526149	0.0807068	0.750221	-0.65202	0.00336511	-0.735915	0.000498681	-0.332002	0.178304	-0.48222	0.0426977	-0.846019	9.68704e-06	0.4686	0.0498208	0.542316	0.0200637
Sobic.002G357400	blue	0.886071	9.9257e-07	0.7345	0.000517898	0.317853	0.198663	0.495673	0.0364516	-0.0304948	0.90439	0.443318	0.0653786	0.271512	0.275771	0.0409454	0.871848	0.544583	0.0194492	0.716925	0.000813272	0.604741	0.00784436	0.728	0.000614362	0.962877	1.61427e-10	0.781111	0.000129822	0.0825656	0.744648	0.354856	0.148467	0.3185	0.1977	0.26002	0.297396	0.42622	0.0777773	-0.00617157	0.98061	0.292317	0.239158	0.314608	0.20354	0.315898	0.201592	-0.13423	0.595405	0.256327	0.304556	-0.283167	0.25486	0.0738804	0.770789	-0.0599801	0.813109	-0.663722	0.0026698	-0.308232	0.213349	-0.0861556	0.733918	-0.583414	0.0110346	0.310633	0.20962	0.308255	0.213313	-0.0893655	0.724364	0.105107	0.678091	-0.320927	0.194115	-0.640344	0.00420027	-0.531249	0.0232861	-0.442383	0.0660158	-0.412068	0.0892797	-0.242205	0.332875	-0.204116	0.416547	-0.889291	7.97474e-07	-0.979876	1.26977e-12	-0.385415	0.114215	-0.877885	1.68358e-06	-0.63578	0.00456953	-0.416516	0.0855389	-0.406045	0.0945325	-0.691229	0.0014883	-0.583917	0.0109489	-0.276978	0.265837	-0.134423	0.594872	-0.716339	0.000825133	-0.81952	3.15838e-05	-0.417738	0.0845322	-0.470051	0.0490221	-0.915333	1.01538e-07	0.656976	0.00305447	0.397032	0.102804
Sobic.002G357600	blue	0.906018	2.27085e-07	0.74094	0.000435173	0.357256	0.145548	0.57374	0.012788	0.102359	0.686095	0.577518	0.0120786	0.352394	0.151504	0.265692	0.286598	0.688938	0.00156617	0.529346	0.0238788	0.47611	0.0457901	0.65531	0.00315615	0.858081	5.24956e-06	0.594313	0.00929527	0.177753	0.480405	0.354557	0.148834	0.269007	0.280401	0.315633	0.201991	0.49901	0.035017	-0.196317	0.43495	0.164536	0.514128	0.207282	0.409197	0.0848233	0.737895	-0.244008	0.329176	0.0920487	0.716406	-0.247165	0.322758	0.0365763	0.885432	0.114933	0.64974	-0.5051	0.032511	-0.183068	0.467157	-0.218205	0.38438	-0.620478	0.00600572	0.230421	0.357639	0.256427	0.30436	-0.189786	0.450679	-0.0540686	0.831265	-0.400831	0.0992565	-0.54638	0.0189725	-0.52032	0.0268527	-0.506418	0.0319873	-0.451551	0.0599621	-0.163699	0.516302	-0.189882	0.450446	-0.796912	7.52274e-05	-0.914293	1.11583e-07	-0.565278	0.0144976	-0.915544	9.96016e-08	-0.722919	0.000699857	-0.191746	0.445927	-0.212747	0.396675	-0.487144	0.0403235	-0.406843	0.0938242	-0.264795	0.28829	-0.122796	0.627378	-0.658861	0.00294266	-0.687785	0.00160661	-0.244504	0.328163	-0.312015	0.207493	-0.93497	1.30969e-08	0.690728	0.00150507	0.380685	0.11911
Sobic.002G357700	blue	0.676725	0.00204047	0.543077	0.0198556	0.203531	0.417913	0.347655	0.157468	-0.324168	0.189396	0.247113	0.322864	0.102801	0.684805	-0.263247	0.291222	0.249585	0.31789	0.850982	7.57716e-06	0.627839	0.00527498	0.757949	0.000268101	0.9264	3.4309e-08	0.935511	1.22727e-08	0.0574883	0.820751	0.365386	0.135954	0.483096	0.0422677	0.243285	0.330657	0.396222	0.103573	0.328595	0.183072	0.533488	0.0226037	0.471482	0.0482435	0.625698	0.00547967	0.169276	0.501908	0.556117	0.0165482	-0.309881	0.210784	0.0106107	0.966669	-0.328333	0.183442	-0.781979	0.000126133	-0.398649	0.101283	0.0954443	0.706376	-0.420141	0.0825767	0.480008	0.0437982	0.343881	0.162332	0.0929062	0.713869	0.382433	0.117284	-0.0484878	0.848479	-0.513396	0.0293232	-0.303908	0.220175	-0.129413	0.608795	-0.19601	0.435682	-0.186444	0.458839	-0.0228979	0.928141	-0.795976	7.77985e-05	-0.881902	1.30533e-06	-0.0255363	0.919885	-0.637839	0.00439978	-0.346328	0.159167	-0.525461	0.0251256	-0.555113	0.0167863	-0.826071	2.40186e-05	-0.760118	0.000251343	-0.159122	0.528255	0.0277402	0.912994	-0.60817	0.00740947	-0.760869	0.000245752	-0.476893	0.0453849	-0.548679	0.0183764	-0.713454	0.000885693	0.439745	0.0678385	0.40096	0.0991378
Sobic.002G357800	blue	0.839277	1.33456e-05	0.694932	0.00136926	0.31373	0.204873	0.498625	0.0351803	-0.0648036	0.798362	0.443996	0.0649193	0.187066	0.457314	0.0942023	0.71004	0.559181	0.0158384	0.640751	0.00416855	0.529702	0.023767	0.65117	0.00342088	0.865336	3.53345e-06	0.695426	0.001354	0.109628	0.664993	0.332789	0.177214	0.314485	0.203726	0.264556	0.288742	0.478401	0.0446114	-0.0627152	0.804739	0.256043	0.30511	0.270363	0.27789	0.260454	0.296561	-0.117911	0.641235	0.207074	0.409677	-0.256724	0.30378	0.022977	0.927893	0.0203245	0.9362	-0.571826	0.0131598	-0.24194	0.33342	-0.101653	0.688156	-0.546152	0.0190325	0.293838	0.23661	0.282594	0.255864	-0.110514	0.662436	0.0355717	0.88856	-0.279662	0.26104	-0.548883	0.0183241	-0.47701	0.0453242	-0.410823	0.0903478	-0.389563	0.110043	-0.195592	0.436682	-0.163164	0.517692	-0.808703	4.85159e-05	-0.908311	1.87762e-07	-0.395014	0.104726	-0.836164	1.53992e-05	-0.616854	0.00639451	-0.307507	0.214484	-0.306113	0.216676	-0.597175	0.00887718	-0.514199	0.0290277	-0.257375	0.302512	-0.11442	0.651211	-0.654158	0.00322809	-0.722596	0.000705619	-0.328927	0.182605	-0.413368	0.088175	-0.88023	1.4528e-06	0.628381	0.00522425	0.386107	0.113512
Sobic.002G357900	antiquewhite2	0.785111	0.000113552	0.545552	0.0191911	0.418933	0.0835557	0.505551	0.0323313	-0.168763	0.503225	0.540112	0.0206757	0.441535	0.0665975	0.0218332	0.931474	0.530224	0.0236039	0.65275	0.00331781	0.459436	0.0550963	0.907123	2.07323e-07	0.954943	7.4133e-10	0.831776	1.87482e-05	0.362417	0.139404	0.570032	0.0135161	0.621117	0.00593916	0.522148	0.0262282	0.642813	0.00401089	0.191535	0.446438	0.575835	0.0123906	0.513371	0.0293321	0.364529	0.136944	0.136897	0.588045	0.506643	0.0318987	-0.405795	0.0947555	-0.111827	0.658655	-0.29145	0.24062	-0.775244	0.000157229	-0.339557	0.168029	-0.21482	0.39198	-0.620572	0.00599586	0.471266	0.0483605	0.292962	0.238075	-0.0313158	0.901828	0.227896	0.363078	-0.166037	0.510245	-0.353307	0.150373	-0.214824	0.391971	-0.127995	0.612756	-0.163377	0.51714	0.0359184	0.88748	0.136036	0.590418	-0.725404	0.000656879	-0.926704	3.32221e-08	-0.294021	0.236304	-0.769355	0.000189508	-0.459806	0.0548755	-0.256863	0.30351	-0.373432	0.126901	-0.626279	0.00542353	-0.63446	0.00468117	-0.0605298	0.811425	0.194546	0.439186	-0.568113	0.0139057	-0.633406	0.00477191	-0.193087	0.442693	-0.347692	0.157421	-0.853343	6.72074e-06	0.474486	0.0466403	0.544698	0.0194184
Sobic.002G358300	blue	0.468021	0.0501425	0.261991	0.293617	0.325381	0.187649	0.415592	0.0863064	-0.388836	0.110766	0.446185	0.0634525	0.132405	0.600464	-0.0243353	0.923642	0.391188	0.108438	0.47138	0.0482986	0.225156	0.369031	0.715238	0.000847825	0.617268	0.006349	0.644679	0.00387242	0.473423	0.0472031	0.543125	0.0198426	0.726497	0.000638691	0.558178	0.0160679	0.801672	6.32384e-05	0.273543	0.272054	0.632558	0.0048459	0.506607	0.0319129	0.376422	0.123647	0.439014	0.0683503	0.567186	0.014097	-0.340947	0.166182	-0.261286	0.294964	-0.266922	0.284288	-0.563842	0.014805	-0.189451	0.451493	-0.178106	0.479518	-0.38616	0.113458	0.520321	0.0268523	0.235815	0.346176	0.0237623	0.925435	0.278453	0.263194	0.143221	0.57075	0.0627086	0.804759	0.164598	0.513968	0.210477	0.401851	0.0924351	0.715263	0.264698	0.288472	0.429344	0.0753921	-0.368113	0.132836	-0.593679	0.00938995	-0.0766385	0.76246	-0.441362	0.0667166	-0.16876	0.503231	0.00754552	0.976294	-0.183919	0.465052	-0.395409	0.104347	-0.519338	0.0271927	0.144895	0.566207	0.386339	0.113277	-0.244036	0.32912	-0.254266	0.308595	0.112421	0.656946	-0.163135	0.517767	-0.568344	0.0138583	0.203628	0.417685	0.504942	0.0325741
Sobic.002G358400	darkseagreen3	0.0976406	0.699913	-0.20293	0.419318	0.0570129	0.822211	0.0785439	0.756721	0.395177	0.104569	0.476699	0.0454851	0.804033	5.79213e-05	0.653981	0.0032392	0.561496	0.0153181	-0.520234	0.0268821	-0.551026	0.0177831	0.375259	0.124905	-0.00606695	0.980939	-0.210597	0.401575	0.737106	0.000482974	0.595347	0.00914246	0.266998	0.284147	0.501701	0.0338921	0.382384	0.117335	-0.133109	0.59851	0.169489	0.501362	0.252675	0.311735	-0.519345	0.0271904	-0.109229	0.666146	-0.142712	0.572134	-0.40165	0.0985034	-0.471166	0.0484149	-0.112772	0.655938	-0.0743906	0.769246	-0.0565577	0.823609	-0.802261	6.18756e-05	-0.524042	0.0255932	-0.203257	0.418552	-0.346043	0.159534	-0.432156	0.0732916	-0.499772	0.0346955	-0.369601	0.131157	0.424866	0.0788283	0.198449	0.429877	0.109239	0.666115	0.307611	0.214321	0.659475	0.00290698	0.435861	0.0705906	0.325308	0.187753	-0.00230737	0.99275	-0.481867	0.0428721	-0.138212	0.584433	-0.0369314	0.884327	0.70025	0.00121217	0.624265	0.0056202	0.450194	0.060831	0.488006	0.0399187	0.00154794	0.995136	0.235462	0.346919	-0.0107508	0.966229	0.273358	0.272391	0.499494	0.0348122	0.325555	0.187399	-0.201307	0.423125	-0.156356	0.535543	0.467858	0.0502333
Sobic.002G358500	darkolivegreen4	-0.753916	0.000301754	-0.847516	9.0036e-06	-0.255025	0.307104	-0.426391	0.0776456	-0.0825044	0.744831	-0.175702	0.485566	0.0356432	0.888337	0.142428	0.572906	-0.204946	0.414613	-0.757527	0.000271463	-0.843961	1.06994e-05	-0.245869	0.325384	-0.756243	0.00028193	-0.565256	0.0145023	0.470266	0.0489048	0.214236	0.3933	0.145937	0.563388	0.1485	0.556481	0.0730654	0.773255	0.19357	0.441531	0.136503	0.589132	0.120266	0.634541	-0.294775	0.235048	0.371896	0.128595	-0.0417287	0.869416	-0.147784	0.558405	-0.534458	0.0223128	-0.230085	0.358359	0.31934	0.196454	0.0893934	0.724281	-0.367858	0.133126	0.171642	0.495861	-0.229222	0.360215	-0.477359	0.0451446	-0.154167	0.541341	-0.256487	0.304243	0.249499	0.318061	0.932736	1.70386e-08	0.753237	0.000307758	0.698787	0.00125381	0.735224	0.000507989	0.734714	0.000514959	0.678881	0.00194907	0.960125	2.83566e-10	0.775013	0.000158401	0.257561	0.302152	0.734669	0.000515577	0.694536	0.00138159	0.716318	0.000825568	0.65645	0.00308627	0.688565	0.00157917	0.593486	0.00941894	0.289127	0.24456	0.381242	0.118527	0.591605	0.00970527	0.84886	8.4251e-06	0.665306	0.00258554	0.457307	0.0563799	0.647289	0.0036853	-0.783916	0.000118222	0.123154	0.626367
Sobic.002G358600	chocolate4	0.0192699	0.939505	0.0982603	0.698093	-0.0206118	0.9353	0.138709	0.583068	0.454338	0.058207	0.181623	0.47074	0.0523264	0.836631	0.496442	0.0361171	0.268057	0.282169	-0.42057	0.0822306	-0.209857	0.403271	-0.396887	0.102941	-0.34147	0.165492	-0.541669	0.0202418	-0.0272061	0.914663	-0.235983	0.345823	-0.381328	0.118436	-0.0615593	0.808274	-0.0729482	0.773609	-0.60871	0.00734276	-0.551613	0.0176372	-0.471048	0.048479	-0.562943	0.0149999	-0.419838	0.0828214	-0.575435	0.0124656	0.2612	0.29513	0.0988858	0.696258	0.607029	0.00755203	0.556344	0.0164948	0.409091	0.0918489	-0.168543	0.503789	0.0558994	0.825632	-0.301581	0.223904	-0.0560498	0.82517	-0.20514	0.414162	-0.462472	0.0533044	-0.207239	0.409296	0.0549814	0.828455	-0.134461	0.594768	-0.338304	0.169704	-0.258391	0.30054	-0.0493819	0.845716	-0.216542	0.388103	0.178785	0.477818	0.23596	0.345872	-0.404477	0.0959354	-0.064032	0.800716	-0.268009	0.282258	0.415098	0.0867192	0.445786	0.0637177	0.508775	0.0310675	0.516455	0.0282107	-0.057681	0.82016	-0.208957	0.405337	0.149788	0.553023	0.268867	0.28066	0.268025	0.282228	0.362267	0.13958	0.0167581	0.947379	0.165447	0.511771	-0.231759	0.354776
Sobic.002G358800	coral3	-0.3829	0.1168	-0.674348	0.00214526	-0.303301	0.221143	-0.324843	0.188423	0.0428609	0.865903	0.102059	0.68697	0.358094	0.144538	0.44563	0.0638217	0.272291	0.274343	-0.729534	0.000590343	-0.905008	2.46552e-07	0.151876	0.547438	-0.417957	0.0843525	-0.368288	0.132638	0.758296	0.000265355	0.612291	0.00691272	0.249268	0.318524	0.301225	0.224479	0.335421	0.173603	0.126309	0.617484	0.263346	0.291035	0.3784	0.121527	-0.414584	0.0871498	0.130426	0.605968	-0.154815	0.53962	-0.519373	0.0271805	-0.788817	0.000100055	-0.287099	0.248034	0.0167127	0.947521	-0.162635	0.51907	-0.778403	0.000141922	-0.351753	0.152301	-0.373554	0.126767	-0.646273	0.00375727	-0.542222	0.0200895	-0.567147	0.0141052	-0.178497	0.478539	0.794987	8.05978e-05	0.469983	0.0490595	0.483624	0.0420102	0.725404	0.000656881	0.913738	1.17279e-07	0.711199	0.000935561	0.751673	0.000321972	0.378052	0.121898	-0.128352	0.61176	0.323859	0.189841	0.443514	0.0652451	0.860786	4.54074e-06	0.873091	2.25529e-06	0.57436	0.0126693	0.629462	0.00512407	-0.041106	0.871349	0.220728	0.378768	0.151774	0.54771	0.547564	0.0186637	0.584057	0.0109252	0.267492	0.283222	0.193713	0.441186	-0.628091	0.00525138	0.534585	0.0222749
Sobic.002G359000	coral	-0.316744	0.200321	-0.434289	0.0717275	-0.37679	0.123251	-0.470042	0.0490271	-0.937472	9.64633e-09	-0.495129	0.0366894	-0.507565	0.0315369	-0.7361	0.000496206	-0.438233	0.0689006	0.428259	0.0762143	-0.0258126	0.919021	0.363325	0.138343	0.15705	0.533711	0.632398	0.00485998	0.0788697	0.755741	0.36691	0.134205	0.46728	0.0505564	-0.078684	0.7563	0.156101	0.536217	0.913833	1.16289e-07	0.788618	0.000100742	0.733575	0.000530797	0.825597	2.4508e-05	0.644851	0.00385988	0.64968	0.00352052	-0.509993	0.0306001	-0.508856	0.031036	-0.835614	1.57888e-05	-0.66041	0.00285337	-0.623717	0.00567466	0.161589	0.521797	-0.0405278	0.873145	0.208784	0.405734	-0.17194	0.4951	0.0437255	0.863221	0.381152	0.118621	0.351226	0.152959	0.181793	0.470318	0.276767	0.266216	0.652628	0.00332563	0.63538	0.00460311	0.269819	0.278895	0.486556	0.0406014	0.0432217	0.864784	-0.110408	0.662741	0.720235	0.000748894	0.325125	0.188017	0.642944	0.00400105	-0.315983	0.201463	-0.245227	0.32669	-0.591825	0.00967135	-0.544461	0.0194817	-0.118207	0.640392	0.129192	0.609411	-0.211251	0.40008	-0.212577	0.39706	-0.346396	0.15908	-0.608282	0.00739554	0.153405	0.543364	-0.524369	0.0254849	0.457465	0.0562836
Sobic.002G359200	pink	0.859392	4.89493e-06	0.991396	1.47022e-15	0.57312	0.0129076	0.771984	0.00017447	0.454877	0.057872	0.537975	0.0212831	0.268142	0.28201	0.235264	0.347336	0.425547	0.0782983	0.529945	0.0236909	0.797314	7.41457e-05	0.138093	0.584758	0.632304	0.00486826	0.259018	0.299327	-0.306912	0.215418	-0.299041	0.228023	-0.118093	0.640717	0.14874	0.555836	0.0745677	0.768711	-0.60138	0.00829047	-0.370906	0.129696	-0.455712	0.0573556	-0.058255	0.818398	-0.415748	0.086177	-0.0854013	0.736168	0.435948	0.0705278	0.702433	0.00115219	0.630261	0.00505108	0.046363	0.855051	0.364183	0.137345	0.243311	0.330604	-0.0729731	0.773534	0.340144	0.167247	0.674743	0.00212756	0.276969	0.265853	0.143542	0.569878	-0.183713	0.465562	-0.777505	0.000146139	-0.596554	0.0089666	-0.785557	0.000111849	-0.933934	1.48144e-08	-0.695053	0.00136552	-0.660243	0.00286288	-0.857045	5.54497e-06	-0.645548	0.00380931	-0.531982	0.023061	-0.82235	2.80985e-05	-0.93741	9.72048e-09	-0.403355	0.0969494	-0.480205	0.0436997	-0.274992	0.269421	-0.329164	0.18227	0.0312781	0.901945	-0.142332	0.573167	-0.266647	0.284804	-0.522883	0.0259804	-0.232276	0.353672	0.0420695	0.868358	-0.696101	0.00133336	0.988742	1.25254e-14	-0.316753	0.200307
Sobic.002G359400	blue	0.713034	0.000894806	0.439817	0.0677884	0.367228	0.133842	0.437321	0.0695465	0.0165236	0.948115	0.569821	0.0135586	0.620845	0.00596747	0.166478	0.509106	0.58843	0.0102043	0.433343	0.0724182	0.289173	0.244483	0.871052	2.54484e-06	0.846247	9.5803e-06	0.659728	0.00289237	0.441534	0.0665987	0.616834	0.00639662	0.532038	0.023044	0.511906	0.0298768	0.571565	0.0132112	0.136596	0.588876	0.499177	0.0349462	0.50141	0.0340122	0.159925	0.52615	0.0169351	0.946824	0.359813	0.142481	-0.44713	0.0628268	-0.144143	0.568245	-0.292536	0.238791	-0.69967	0.00122855	-0.351254	0.152925	-0.365008	0.136389	-0.681001	0.00186251	0.303679	0.220539	0.144457	0.567395	-0.160668	0.524204	0.103315	0.683307	-0.306296	0.216388	-0.26484	0.288204	-0.202268	0.420868	-0.143478	0.570052	-0.0972718	0.700997	0.144636	0.566908	0.159135	0.528221	-0.577912	0.0120065	-0.811445	4.36259e-05	-0.395921	0.103859	-0.70998	0.000963481	-0.424238	0.0793192	-0.11791	0.641238	-0.213319	0.395377	-0.464533	0.0521129	-0.432717	0.0728783	-0.0990329	0.695826	0.163226	0.517532	-0.529798	0.0237371	-0.533604	0.0225686	-0.0976407	0.699913	-0.249297	0.318468	-0.777766	0.000144905	0.38502	0.114619	0.556466	0.016466
Sobic.002G359600	green	-0.962095	1.90228e-10	-0.876141	1.87508e-06	-0.648932	0.00357139	-0.81552	3.71355e-05	-0.46716	0.0506234	-0.801406	6.38633e-05	-0.582476	0.0111956	-0.533615	0.0225654	-0.802312	6.1758e-05	-0.331466	0.179048	-0.480137	0.0437334	-0.465381	0.0516288	-0.716911	0.000813551	-0.282948	0.255242	-0.183252	0.466701	-0.164431	0.514401	-0.157604	0.532248	-0.464973	0.0518611	-0.475237	0.0462456	0.579343	0.0117473	0.133091	0.59856	0.159069	0.528395	0.237201	0.343265	0.370231	0.13045	0.0851992	0.736772	-0.0648279	0.798287	-0.280669	0.259255	-0.483162	0.0422353	0.144978	0.565982	-0.212782	0.396595	0.247248	0.322591	0.475608	0.0460517	-0.265454	0.287048	-0.437303	0.0695595	0.050069	0.843595	0.14495	0.566059	0.374371	0.125872	0.511847	0.0298991	0.472775	0.0475483	0.662396	0.00274211	0.688744	0.00157291	0.25005	0.316959	0.307666	0.214234	0.733973	0.000525218	0.76893	0.000192039	0.782877	0.000122412	0.963037	1.56004e-10	0.939602	7.36001e-09	0.0287345	0.909887	0.136651	0.588724	0.144682	0.566783	0.184703	0.463118	0.0166189	0.947815	0.00372843	0.988285	0.384726	0.11492	0.447891	0.0623268	-0.0379413	0.881184	-0.0886311	0.726546	0.918724	7.40239e-08	-0.883311	1.19133e-06	-0.115287	0.648726
Sobic.002G359700	blue	0.369715	0.131029	0.0313859	0.901609	0.108624	0.667893	0.116062	0.646511	-0.067897	0.788937	0.385762	0.113862	0.339523	0.168073	0.397408	0.102449	0.66082	0.00283007	-0.0505336	0.842161	-0.287335	0.247629	0.612192	0.00692436	0.362082	0.139798	0.2695	0.279485	0.647955	0.00363884	0.730908	0.000569504	0.411524	0.0897456	0.390882	0.108739	0.645469	0.003815	0.04945	0.845506	0.389518	0.110087	0.518608	0.0274477	-0.109528	0.665282	0.00924375	0.970961	0.0159708	0.949848	-0.638467	0.00434908	-0.625437	0.00550506	-0.203971	0.416884	-0.462581	0.0532408	-0.357583	0.145153	-0.681448	0.00184468	-0.72463	0.000670031	-0.089027	0.725369	-0.314765	0.203303	-0.53895	0.021004	-0.450138	0.0608668	-0.385546	0.114082	0.159794	0.526493	-0.0466246	0.854242	0.02543	0.920217	0.244844	0.327469	0.542859	0.0199152	0.397233	0.102615	-0.0809139	0.7496	-0.447896	0.0623235	-0.416643	0.0854344	-0.423587	0.0798298	-0.151548	0.548315	0.380397	0.119413	0.410081	0.0909887	-0.0662147	0.794059	0.0584942	0.817664	-0.269519	0.27945	0.0428752	0.865858	-0.44921	0.0614666	-0.18288	0.467623	0.180388	0.473815	-0.18318	0.46688	-0.565852	0.0143761	0.0140349	0.955921	0.741418	0.000429509
Sobic.002G359900	blue	0.8853	1.045e-06	0.721358	0.000728036	0.34946	0.155178	0.506852	0.0318166	-0.00537046	0.983127	0.471502	0.0482328	0.354627	0.148748	0.0285652	0.910416	0.533984	0.0224545	0.710763	0.000945454	0.610189	0.0071626	0.766866	0.000204743	0.989172	9.18172e-15	0.792284	8.86831e-05	0.103577	0.682544	0.37518	0.124992	0.344484	0.161549	0.289046	0.244699	0.420538	0.0822565	0.0308436	0.903301	0.323521	0.190331	0.342439	0.164217	0.306724	0.215713	-0.127619	0.61381	0.299988	0.226482	-0.293823	0.236635	0.0962856	0.703899	-0.112903	0.65556	-0.694633	0.00137858	-0.331144	0.179497	-0.0880798	0.728186	-0.597825	0.00878443	0.334862	0.174365	0.312033	0.207465	-0.0744088	0.769191	0.175361	0.486426	-0.32297	0.191132	-0.629157	0.00515219	-0.500981	0.0341899	-0.417391	0.084817	-0.398731	0.101207	-0.229788	0.358997	-0.179722	0.475475	-0.888993	8.14045e-07	-0.984924	1.27991e-13	-0.388692	0.11091	-0.873529	2.19686e-06	-0.624532	0.00559381	-0.429282	0.0754388	-0.448995	0.0616064	-0.700577	0.00120304	-0.613128	0.00681516	-0.237805	0.342002	-0.0866922	0.732318	-0.700788	0.00119717	-0.814255	3.90551e-05	-0.405053	0.0954182	-0.449905	0.0610168	-0.903385	2.80873e-07	0.642778	0.00401353	0.398961	0.100992
Sobic.002G360301	blue	0.568683	0.0137891	0.591828	0.00967101	0.188933	0.452754	0.261722	0.29413	-0.414155	0.0875105	0.00115843	0.99636	-0.276039	0.267528	-0.488788	0.0395536	0.0154006	0.951637	0.933457	1.56667e-08	0.782081	0.000125705	0.453442	0.0587671	0.802244	6.19143e-05	0.858956	5.01052e-06	-0.318559	0.197612	0.0252091	0.920908	0.209713	0.4036	-0.0680174	0.788571	0.143674	0.569519	0.276883	0.266007	0.314512	0.203685	0.26698	0.28418	0.697163	0.00130141	0.0974938	0.700345	0.440792	0.0671109	-0.0967406	0.70256	0.244267	0.328647	-0.184699	0.463129	-0.622753	0.00577165	-0.338937	0.168856	0.413663	0.0879255	-0.169142	0.502251	0.419986	0.0827013	0.415554	0.0863385	0.205267	0.413866	0.487967	0.0399366	0.0309431	0.902991	-0.689019	0.00156338	-0.442654	0.0658305	-0.256539	0.304142	-0.358803	0.143687	-0.496462	0.0361083	-0.290624	0.242015	-0.864429	3.71718e-06	-0.782675	0.000123241	0.116087	0.64644	-0.53567	0.0219536	-0.339091	0.16865	-0.793087	8.62127e-05	-0.752755	0.000312085	-0.915341	1.01458e-07	-0.856037	5.84615e-06	-0.206161	0.411792	-0.170148	0.499675	-0.573774	0.0127814	-0.825092	2.50393e-05	-0.656933	0.00305705	-0.649285	0.00354735	-0.556246	0.0165178	0.487654	0.0400835	0.129443	0.608709
Sobic.002G360500	blue	0.721354	0.000728117	0.570142	0.0134941	0.16291	0.518354	0.290503	0.242221	-0.240004	0.337422	0.219587	0.381302	0.0822147	0.745699	-0.202527	0.420261	0.342844	0.163686	0.784135	0.000117355	0.583848	0.0109606	0.725993	0.000647025	0.93316	1.62205e-08	0.882519	1.25432e-06	0.00513445	0.983868	0.371518	0.129015	0.325675	0.187227	0.105072	0.678193	0.334244	0.175212	0.258771	0.299805	0.418706	0.0837404	0.475035	0.0463516	0.506962	0.0317731	-0.0227636	0.928561	0.367843	0.133143	-0.387182	0.112425	-0.00139721	0.99561	-0.286164	0.249646	-0.792698	8.74024e-05	-0.505461	0.032367	0.0319557	0.899831	-0.544352	0.0195111	0.286117	0.249728	0.197119	0.433037	-0.10967	0.664872	0.248645	0.319776	-0.253525	0.310056	-0.605183	0.00778723	-0.473816	0.0469941	-0.285294	0.251153	-0.242987	0.331268	-0.220823	0.378557	-0.131341	0.603421	-0.835749	1.56919e-05	-0.926785	3.29387e-08	-0.157428	0.532713	-0.709096	0.000984135	-0.410979	0.0902137	-0.548474	0.0184289	-0.491378	0.0383638	-0.846529	9.44948e-06	-0.695494	0.0013519	-0.34418	0.161942	-0.176055	0.484674	-0.75529	0.000289911	-0.863843	3.84039e-06	-0.552993	0.0172976	-0.648436	0.00360551	-0.769444	0.000188987	0.461746	0.0537286	0.448249	0.0620923
Sobic.002G360600	blue	0.546172	0.0190273	0.151783	0.547688	0.110761	0.661725	0.15956	0.527106	-0.154206	0.541237	0.410582	0.0905557	0.458351	0.0557476	0.200814	0.424286	0.654275	0.0032207	0.251082	0.3149	-0.0566384	0.823361	0.916732	8.92706e-08	0.712637	0.000903503	0.633642	0.00475141	0.62816	0.00524485	0.877415	1.7334e-06	0.564292	0.0147081	0.420665	0.0821543	0.681465	0.00184399	0.290887	0.241571	0.626205	0.00543061	0.765015	0.000216736	0.141472	0.575511	0.0577545	0.819934	0.260417	0.296633	-0.791657	9.06556e-05	-0.576942	0.0121845	-0.475115	0.0463095	-0.818089	3.34831e-05	-0.618843	0.00617864	-0.61124	0.00703674	-0.886847	9.4215e-07	0.0459158	0.856435	-0.247673	0.321732	-0.527336	0.0245177	-0.189244	0.451996	-0.427035	0.0771494	-0.0347083	0.891249	-0.134297	0.59522	0.024444	0.923302	0.235471	0.346902	0.460221	0.0546284	0.398492	0.10143	-0.351175	0.153023	-0.740637	0.000438801	-0.363925	0.137644	-0.582866	0.0111284	-0.187542	0.456149	0.0917137	0.717398	0.118813	0.638668	-0.425413	0.078402	-0.262178	0.29326	-0.336149	0.172613	0.0328083	0.897172	-0.668624	0.00241608	-0.486213	0.0407644	-0.0594174	0.814833	-0.424893	0.0788066	-0.738209	0.000468787	0.0822897	0.745474	0.886322	9.76017e-07
Sobic.002G361300	blue	0.921146	5.85658e-08	0.80127	6.41839e-05	0.594956	0.0092	0.736151	0.000495534	0.0548182	0.828958	0.663965	0.00265675	0.467979	0.0501658	0.109466	0.66546	0.558618	0.0159669	0.696127	0.00133258	0.66882	0.00240636	0.735787	0.000500399	0.95575	6.43181e-10	0.713781	0.000878653	0.178199	0.479286	0.299741	0.226883	0.466312	0.0511006	0.51522	0.0286557	0.551717	0.0176113	-0.101548	0.688463	0.301576	0.223913	0.182986	0.467359	0.247856	0.321365	-0.011347	0.964357	0.393959	0.105739	-0.0894793	0.724026	0.218324	0.384113	0.0459213	0.856418	-0.531255	0.0232843	-0.0497211	0.844669	-0.0516816	0.838619	-0.454466	0.0581272	0.554793	0.0168626	0.543342	0.0197835	0.145579	0.564357	0.286495	0.249076	-0.129885	0.607477	-0.525766	0.025026	-0.3278	0.184197	-0.365734	0.135553	-0.495055	0.036722	-0.237162	0.343347	-0.118231	0.640326	-0.864424	3.7183e-06	-0.927752	2.97072e-08	-0.421179	0.0817419	-0.889662	7.77296e-07	-0.716349	0.000824945	-0.325915	0.186882	-0.48657	0.040595	-0.542919	0.0198986	-0.622066	0.00584148	0.0574085	0.820996	0.172623	0.493363	-0.456948	0.0565986	-0.621807	0.00586806	-0.169954	0.500171	-0.170995	0.497511	-0.899625	3.76586e-07	0.753833	0.000302483	0.253441	0.310221
Sobic.002G361400	blue	0.774991	0.000158516	0.599104	0.00860401	0.327026	0.185296	0.451288	0.0601295	-0.172609	0.4934	0.420027	0.0826685	0.329278	0.182109	-0.103392	0.683082	0.406737	0.0939177	0.746519	0.000372772	0.581872	0.0113003	0.814706	3.83614e-05	0.964924	1.03204e-10	0.859872	4.77049e-06	0.156852	0.534232	0.421261	0.081676	0.477874	0.0448805	0.351407	0.152733	0.461756	0.053723	0.201077	0.423668	0.484352	0.041657	0.440517	0.0673016	0.436977	0.0697915	0.0407665	0.872403	0.474307	0.0467344	-0.32954	0.181742	0.0168423	0.947115	-0.268902	0.280596	-0.760663	0.000247272	-0.363601	0.138021	-0.0452889	0.858377	-0.541275	0.0203509	0.443071	0.0655462	0.33101	0.179684	0.0126395	0.960301	0.314162	0.204217	-0.175886	0.485101	-0.517723	0.0277593	-0.345777	0.159875	-0.223466	0.372731	-0.261187	0.295155	-0.15121	0.549218	-0.0308273	0.903352	-0.815878	3.66067e-05	-0.935893	1.17171e-08	-0.229267	0.360118	-0.757485	0.000271806	-0.474197	0.0467926	-0.4257	0.0781798	-0.49814	0.0353865	-0.730381	0.000577427	-0.710275	0.000956641	-0.135844	0.590947	0.0594236	0.814814	-0.625124	0.00553558	-0.744268	0.00039697	-0.383031	0.116665	-0.447652	0.0624834	-0.808218	4.94291e-05	0.516787	0.0280919	0.430648	0.0744129
Sobic.002G361500	blue	0.724004	0.000680814	0.382429	0.117288	0.23281	0.352536	0.364423	0.137066	-0.123369	0.62576	0.553975	0.0170593	0.451652	0.0598976	0.239794	0.337859	0.727296	0.000625658	0.372042	0.128433	0.135323	0.592386	0.906513	2.18046e-07	0.816367	3.58957e-05	0.663652	0.00267357	0.551155	0.0177509	0.758259	0.000265648	0.551099	0.017765	0.479238	0.0441865	0.73787	0.00047311	0.133004	0.598801	0.540662	0.0205216	0.615907	0.00649931	0.128153	0.612314	-0.00870552	0.972651	0.255503	0.306167	-0.628474	0.00521554	-0.388749	0.110852	-0.282266	0.256439	-0.750891	0.000329278	-0.461851	0.0536673	-0.512841	0.0295283	-0.835114	1.61495e-05	0.17259	0.493448	-0.0360534	0.88706	-0.396664	0.103153	-0.107293	0.671747	-0.407042	0.093648	-0.192709	0.443603	-0.255371	0.306426	-0.137587	0.586148	0.00914266	0.971279	0.292222	0.239318	0.251402	0.314263	-0.533282	0.0226657	-0.859819	4.78404e-06	-0.466952	0.05074	-0.752592	0.000313559	-0.3998	0.100211	0.0315361	0.90114	0.00234126	0.992644	-0.456459	0.0568971	-0.376617	0.123437	-0.276878	0.266017	0.0525405	0.835971	-0.676757	0.00203905	-0.565651	0.0144187	-0.0843647	0.739265	-0.369753	0.130986	-0.86844	2.96217e-06	0.322753	0.191446	0.756881	0.000276691
Sobic.002G361600	blue	0.691114	0.00149214	0.52189	0.0263158	0.67991	0.00190662	0.720785	0.000738608	-0.148756	0.555791	0.689935	0.0015319	0.433761	0.0721124	0.0743162	0.769471	0.476777	0.0454447	0.567919	0.0139456	0.448691	0.0618043	0.774501	0.00016103	0.783797	0.000118695	0.66754	0.00247042	0.456485	0.0568815	0.452417	0.0594123	0.784155	0.000117275	0.757808	0.000269216	0.815612	3.69995e-05	0.0863696	0.73328	0.544588	0.0194479	0.324387	0.189079	0.308394	0.213097	0.39837	0.101544	0.647736	0.00365408	-0.13804	0.584904	-0.00444671	0.986029	-0.112228	0.657502	-0.510447	0.0304271	0.0217887	0.931614	-0.119853	0.635714	-0.356915	0.14596	0.738595	0.000463911	0.512568	0.0296297	0.230999	0.356401	0.400197	0.0998427	0.191098	0.447495	-0.0719424	0.776655	0.15792	0.531417	0.0671991	0.791061	-0.181525	0.470983	0.0916971	0.717447	0.311017	0.209027	-0.557429	0.0162412	-0.715076	0.000851209	-0.229323	0.359997	-0.637929	0.00439252	-0.436635	0.0700356	-0.0737015	0.77133	-0.369458	0.131317	-0.367911	0.133065	-0.587473	0.0103587	0.372668	0.127742	0.54947	0.0181748	-0.145218	0.565334	-0.258178	0.300953	0.191034	0.44765	0.0391866	0.877312	-0.717808	0.000795667	0.480906	0.0433492	0.354738	0.148613
Sobic.002G361700	blue	0.849917	7.99309e-06	0.702095	0.00116133	0.373882	0.126407	0.516982	0.0280227	-0.0681705	0.788105	0.45116	0.0602113	0.275641	0.268246	-0.0110908	0.965162	0.483042	0.0422942	0.723169	0.000695428	0.618096	0.00625905	0.735083	0.000509907	0.959773	3.03834e-10	0.792183	8.8998e-05	0.0919582	0.716674	0.344968	0.160921	0.380135	0.119689	0.290516	0.242199	0.448179	0.0621382	0.0542203	0.830797	0.336767	0.171776	0.333883	0.175707	0.34183	0.165018	-0.0482501	0.849214	0.350936	0.153322	-0.262054	0.293495	0.0965101	0.703238	-0.113877	0.652765	-0.678048	0.00198396	-0.305204	0.218114	-0.0342894	0.892554	-0.540994	0.020429	0.388368	0.111234	0.334018	0.175522	-0.0286502	0.910151	0.230831	0.356759	-0.237477	0.342687	-0.581356	0.0113904	-0.426182	0.0778063	-0.357948	0.144714	-0.385163	0.114473	-0.229594	0.359415	-0.14456	0.567116	-0.868225	2.99895e-06	-0.953521	9.46261e-10	-0.335351	0.173699	-0.830302	2.00052e-05	-0.58949	0.0100355	-0.430734	0.0743486	-0.48537	0.0411671	-0.700743	0.0011984	-0.646012	0.00377593	-0.17428	0.489159	-0.0354531	0.888929	-0.643819	0.00393572	-0.76776	0.000199158	-0.368261	0.132668	-0.43343	0.0723546	-0.865168	3.56695e-06	0.620413	0.00601247	0.375976	0.124128
Sobic.002G361900	darkolivegreen4	-0.65019	0.00348615	-0.614514	0.00665612	-0.449005	0.0616	-0.612397	0.00690029	0.0904545	0.721131	-0.490347	0.0388341	-0.308656	0.212688	0.0314449	0.901425	-0.261244	0.295044	-0.662964	0.00271095	-0.618925	0.0061699	-0.547	0.0188102	-0.717825	0.000795321	-0.622217	0.00582611	-0.106518	0.673992	-0.139805	0.580065	-0.482216	0.0427	-0.496353	0.0361554	-0.430537	0.0744958	0.0173875	0.945406	-0.323588	0.190234	-0.0839882	0.74039	-0.371557	0.128971	-0.183134	0.466995	-0.505702	0.0322712	-0.0657453	0.79549	-0.210948	0.400772	-0.00942854	0.970381	0.377207	0.122803	-0.110598	0.662196	-0.0969749	0.70187	0.153509	0.543089	-0.651241	0.00341622	-0.635046	0.00463136	-0.390232	0.10938	-0.3838	0.115871	-0.150161	0.552024	0.376931	0.123099	0.11813	0.640611	0.145895	0.563501	0.379356	0.120512	0.23115	0.356076	0.0499642	0.843918	0.662786	0.00272065	0.669659	0.00236512	0.137379	0.586721	0.603775	0.00797061	0.491708	0.0382144	0.273889	0.271423	0.505233	0.032458	0.429706	0.0751192	0.595054	0.00918557	-0.23286	0.352429	-0.311541	0.20822	0.209661	0.40372	0.404384	0.0960194	0.133304	0.597969	0.0603571	0.811954	0.611846	0.00696498	-0.583894	0.0109529	-0.0823046	0.74543
Sobic.002G362000	blue	0.336064	0.172728	0.342629	0.163968	0.546243	0.0190085	0.538597	0.0211048	-0.0867288	0.732209	0.433794	0.0720881	0.326868	0.185523	-0.146635	0.561504	0.0472254	0.852383	0.425557	0.0782907	0.467006	0.05071	0.385386	0.114245	0.459099	0.0552981	0.387421	0.112184	0.119033	0.638044	0.0580623	0.81899	0.480684	0.0434597	0.478843	0.0443868	0.369869	0.130855	0.118984	0.638181	0.330131	0.180913	0.0710605	0.779328	0.25361	0.309888	0.326014	0.186742	0.563045	0.0149778	0.178511	0.478504	0.327919	0.184029	-0.0794916	0.753871	-0.20784	0.407909	0.158448	0.530026	0.206413	0.411206	0.0559882	0.82536	0.657489	0.00302369	0.559262	0.0158198	0.465147	0.0517617	0.672136	0.00224681	0.331231	0.179375	-0.0652286	0.797065	0.215614	0.390189	0.113353	0.65427	-0.2016	0.422438	-0.124825	0.621656	0.135539	0.591788	-0.361625	0.140336	-0.331273	0.179317	0.0132115	0.958505	-0.27082	0.277045	-0.233143	0.351827	-0.227952	0.362956	-0.540437	0.0205845	-0.250548	0.315963	-0.55257	0.0174013	0.490944	0.0385615	0.528637	0.0241029	0.153722	0.542523	-0.0751425	0.766975	0.133722	0.596811	0.17667	0.483125	-0.244749	0.327664	0.326271	0.186374	-0.0843387	0.739342
Sobic.002G362200	blue	0.814849	3.81433e-05	0.625838	0.00546612	0.305658	0.217396	0.450481	0.0606463	-0.174115	0.489578	0.418685	0.0837576	0.285465	0.250857	-0.0741284	0.770039	0.464165	0.0523241	0.761392	0.000241919	0.578809	0.0118435	0.83474	1.64247e-05	0.992274	6.22985e-16	0.883697	1.1616e-06	0.167757	0.505809	0.455733	0.0573432	0.474773	0.0464892	0.332042	0.178248	0.494875	0.036801	0.186458	0.458804	0.481243	0.0431811	0.465882	0.0513442	0.441194	0.0668328	0.0347026	0.891267	0.441574	0.0665706	-0.369157	0.131656	-0.0132318	0.958442	-0.250756	0.315549	-0.785902	0.000110551	-0.396369	0.103433	-0.078919	0.755593	-0.586793	0.0104696	0.409018	0.0919124	0.298473	0.22895	-0.0422925	0.867666	0.247006	0.323081	-0.216834	0.387448	-0.534143	0.022407	-0.385014	0.114625	-0.255385	0.306399	-0.263391	0.290949	-0.136927	0.587963	-0.0393967	0.876659	-0.840636	1.25258e-05	-0.975298	6.45184e-12	-0.257194	0.302864	-0.796991	7.50146e-05	-0.497709	0.0355707	-0.426034	0.077921	-0.462885	0.0530637	-0.756576	0.000279181	-0.688281	0.00158914	-0.199845	0.426573	0.00294816	0.990737	-0.681942	0.00182513	-0.787924	0.000103174	-0.395872	0.103906	-0.496849	0.0359408	-0.863329	3.95127e-06	0.536331	0.0217597	0.479866	0.0438697
Sobic.002G362300	blue	0.818004	3.35977e-05	0.635624	0.00458264	0.414005	0.0876368	0.510108	0.030556	-0.144338	0.567716	0.468239	0.0500212	0.299231	0.227713	-0.0195148	0.938737	0.506099	0.0321135	0.710867	0.000943098	0.550195	0.0179915	0.804053	5.78784e-05	0.948403	2.14715e-09	0.81916	3.20531e-05	0.208614	0.406124	0.449124	0.0615226	0.497533	0.0356465	0.400959	0.099139	0.559625	0.0157374	0.100544	0.6914	0.448851	0.0617	0.405248	0.0952436	0.38101	0.118769	0.0637899	0.801456	0.416498	0.0855544	-0.32625	0.186404	-0.017709	0.944397	-0.170421	0.498976	-0.711647	0.000925464	-0.30686	0.2155	-0.11846	0.639673	-0.563198	0.0149444	0.428607	0.0759502	0.331417	0.179117	-0.0198985	0.937535	0.187568	0.456086	-0.175471	0.486149	-0.478375	0.0446248	-0.332667	0.177382	-0.251211	0.314643	-0.285106	0.251479	-0.117146	0.643417	-0.0129888	0.959204	-0.808287	4.92981e-05	-0.944687	3.70118e-09	-0.297294	0.230883	-0.804608	5.66855e-05	-0.533671	0.0225485	-0.370854	0.129754	-0.422585	0.0806213	-0.667021	0.00249678	-0.643175	0.00398373	-0.122553	0.628065	0.057468	0.820814	-0.605292	0.00777323	-0.707952	0.00101146	-0.283093	0.254989	-0.407563	0.0931879	-0.877185	1.75829e-06	0.564255	0.014716	0.463135	0.0529188
Sobic.002G362500	blue	0.839754	1.30529e-05	0.684745	0.00171742	0.339125	0.168605	0.475054	0.0463418	-0.0927503	0.71433	0.421632	0.0813794	0.276325	0.267011	-0.0339338	0.893663	0.486264	0.0407401	0.732214	0.000550261	0.607972	0.00743401	0.757108	0.000274843	0.969021	3.87047e-11	0.812662	4.15936e-05	0.0927048	0.714465	0.371956	0.128528	0.36909	0.131731	0.276122	0.267378	0.431686	0.0736395	0.0838393	0.740836	0.367853	0.133131	0.371636	0.128883	0.362205	0.139654	-0.06008	0.812803	0.336278	0.172438	-0.296706	0.231852	0.083867	0.740753	-0.146735	0.561232	-0.706687	0.00104238	-0.347946	0.157098	-0.0545171	0.829884	-0.559322	0.0158062	0.353085	0.150647	0.316066	0.201339	-0.0446783	0.860268	0.201289	0.423169	-0.27048	0.277672	-0.599434	0.00855804	-0.464199	0.0523045	-0.361185	0.140854	-0.353917	0.149621	-0.217991	0.384857	-0.148633	0.556123	-0.868375	2.97323e-06	-0.962423	1.77658e-10	-0.318468	0.197747	-0.82513	2.49991e-05	-0.566963	0.0141435	-0.45687	0.0566456	-0.473893	0.0469533	-0.72784	0.000616921	-0.648769	0.00358256	-0.229088	0.360503	-0.0698803	0.78291	-0.680095	0.00189911	-0.805766	5.42658e-05	-0.407383	0.0933465	-0.477938	0.0448479	-0.865918	3.41964e-06	0.602674	0.00811642	0.399422	0.100562
Sobic.002G362600	blue	0.704384	0.0011007	0.59807	0.0087496	0.212424	0.39741	0.345102	0.160748	-0.282008	0.256892	0.226212	0.36673	0.0750831	0.767154	-0.298276	0.229273	0.239424	0.338626	0.86679	3.25508e-06	0.692877	0.0014343	0.713964	0.000874733	0.950887	1.45841e-09	0.919636	6.78291e-08	-0.0499774	0.843877	0.289369	0.244147	0.373635	0.126678	0.146076	0.563012	0.31751	0.199175	0.298945	0.228179	0.456492	0.0568766	0.433036	0.0726437	0.590143	0.00993262	0.0686359	0.78669	0.488848	0.0395258	-0.275636	0.268255	0.123464	0.625493	-0.298279	0.229268	-0.772374	0.000172324	-0.429006	0.0756475	0.155867	0.536835	-0.415226	0.0866119	0.423438	0.0799473	0.343264	0.163136	0.0766435	0.762445	0.433261	0.0724785	-0.118466	0.639655	-0.620401	0.0060138	-0.414904	0.0868813	-0.235746	0.346321	-0.278485	0.263136	-0.293656	0.236913	-0.14326	0.570642	-0.866777	3.25755e-06	-0.908744	1.81031e-07	-0.0635495	0.80219	-0.671672	0.00226859	-0.397435	0.102424	-0.632239	0.00487397	-0.639749	0.00424697	-0.879567	1.5151e-06	-0.805976	5.38361e-05	-0.212918	0.396285	-0.0680164	0.788574	-0.655944	0.00311714	-0.843381	1.10004e-05	-0.555876	0.0166052	-0.597244	0.00886729	-0.714499	0.000863351	0.492054	0.0380581	0.336196	0.172548
Sobic.002G362700	blue	0.469744	0.0491905	0.379049	0.120838	0.0352335	0.889613	0.126595	0.616682	-0.312243	0.207143	0.027994	0.912201	0.0168634	0.947049	-0.425635	0.0782303	0.0326718	0.897597	0.764995	0.000216867	0.583684	0.0109885	0.609735	0.00721749	0.795863	7.81151e-05	0.840863	1.23932e-05	-0.116772	0.644483	0.24402	0.329153	0.295886	0.233206	0.00428688	0.986531	0.127279	0.614764	0.456789	0.0566953	0.468652	0.0497921	0.481732	0.042939	0.614043	0.00670989	0.109664	0.664889	0.499839	0.0346671	-0.297331	0.230823	0.107501	0.671145	-0.458217	0.0558285	-0.757999	0.000267703	-0.522214	0.0262058	0.21822	0.384346	-0.32063	0.194552	0.324702	0.188625	0.208787	0.405728	0.0715064	0.777976	0.502872	0.033411	-0.078584	0.756601	-0.524446	0.0254594	-0.317661	0.198949	-0.098774	0.696586	-0.117789	0.641583	-0.252285	0.312509	-0.101522	0.688539	-0.693136	0.00142598	-0.717344	0.000804887	0.108644	0.667836	-0.431422	0.0738356	-0.164413	0.514449	-0.66093	0.00282389	-0.64089	0.00415774	-0.856007	5.85542e-06	-0.7465	0.000372965	-0.221337	0.377421	-0.0921684	0.716052	-0.57124	0.0132754	-0.756149	0.00028271	-0.596094	0.00903335	-0.620472	0.00600635	-0.469557	0.0492931	0.265004	0.287896	0.29477	0.235056
Sobic.002G362800	lightsteelblue1	0.279134	0.26198	0.169849	0.50044	0.00605556	0.980975	0.0910455	0.719378	-0.52386	0.0256538	0.00474084	0.985105	-0.01759	0.944771	-0.47159	0.0481852	-0.101438	0.688786	0.713402	0.000886812	0.435355	0.0709554	0.61837	0.00622945	0.645314	0.00382623	0.831141	1.92813e-05	0.0589447	0.816283	0.321568	0.193175	0.537038	0.0215536	0.181941	0.469951	0.257025	0.303193	0.586789	0.0104702	0.661727	0.00277919	0.537428	0.0214408	0.731371	0.000562619	0.41207	0.0892779	0.708376	0.00100125	-0.305397	0.217808	-0.104171	0.680814	-0.557857	0.0161421	-0.722506	0.000707225	-0.423386	0.0799887	0.188922	0.452781	-0.193307	0.442163	0.496368	0.0361488	0.244225	0.328734	0.216469	0.388266	0.531312	0.0232668	0.198811	0.429017	-0.225737	0.367765	0.0124846	0.960786	0.235247	0.347372	0.104269	0.680529	-0.0380575	0.880823	0.193443	0.441835	-0.469338	0.0494136	-0.555721	0.0166418	0.31213	0.207316	-0.230685	0.357072	0.0457117	0.857067	-0.463108	0.0529344	-0.534996	0.0221529	-0.729356	0.000593095	-0.720127	0.000750925	-0.0135441	0.957461	0.199051	0.42845	-0.353347	0.150324	-0.493545	0.0373897	-0.400597	0.0994728	-0.482367	0.0426255	-0.323436	0.190454	0.0750368	0.767294	0.33902	0.168745
Sobic.002G362900	antiquewhite2	0.703774	0.00111659	0.410504	0.0906225	0.316851	0.200161	0.460951	0.0541962	-0.239029	0.339448	0.567798	0.0139705	0.426114	0.0778587	0.0962271	0.704071	0.578081	0.0119755	0.535464	0.0220144	0.284059	0.253301	0.936984	1.02486e-08	0.858373	5.16888e-06	0.778545	0.000141267	0.533267	0.0226703	0.696423	0.0013236	0.722439	0.000708432	0.606539	0.00761389	0.786366	0.000108818	0.226204	0.366748	0.661864	0.00277156	0.59197	0.00964923	0.326768	0.185665	0.224007	0.371545	0.512616	0.0296118	-0.496894	0.0359215	-0.298759	0.228484	-0.32674	0.185704	-0.758321	0.00026516	-0.339193	0.168514	-0.34932	0.155354	-0.657066	0.00304905	0.445343	0.0640137	0.194604	0.439046	-0.11148	0.659652	0.138649	0.583231	-0.134224	0.595423	-0.15825	0.530547	-0.0859631	0.734492	0.0124681	0.960838	0.00049257	0.998452	0.239329	0.338823	0.321729	0.19294	-0.566449	0.0142508	-0.849574	8.13122e-06	-0.285145	0.251412	-0.695345	0.00135647	-0.356067	0.146989	-0.0480042	0.849974	-0.182338	0.468965	-0.50846	0.0311893	-0.539319	0.0208995	-0.043803	0.862981	0.27209	0.274711	-0.517599	0.0278034	-0.502192	0.0336898	-0.0536852	0.832445	-0.290542	0.242155	-0.818565	3.28399e-05	0.347882	0.157179	0.658181	0.00298259
Sobic.002G363100	blue	0.687353	0.001622	0.534113	0.0224159	0.160955	0.523453	0.297215	0.231014	-0.14972	0.553206	0.248119	0.320834	0.157393	0.532805	-0.0724766	0.775037	0.383956	0.11571	0.684478	0.00172745	0.489353	0.0392918	0.677294	0.00201601	0.835423	1.59259e-05	0.779953	0.000134887	0.0828971	0.743655	0.377559	0.122425	0.333474	0.176269	0.19206	0.44517	0.337487	0.170803	0.144853	0.566322	0.374461	0.125774	0.390789	0.108831	0.43428	0.0717342	-0.00619798	0.980527	0.314142	0.204246	-0.352498	0.151374	-0.0707521	0.780264	-0.200606	0.424776	-0.681538	0.00184112	-0.375226	0.124941	-0.0784597	0.756975	-0.50906	0.0309574	0.270689	0.277287	0.216526	0.388138	-0.0731627	0.77296	0.0637916	0.80145	-0.224643	0.370152	-0.522148	0.0262282	-0.415337	0.0865191	-0.266174	0.285693	-0.225749	0.367739	-0.149342	0.55422	-0.10045	0.691675	-0.732053	0.000552602	-0.842049	1.17197e-05	-0.183473	0.466155	-0.678674	0.00195766	-0.416666	0.0854154	-0.3984	0.101517	-0.341528	0.165415	-0.682131	0.00181771	-0.521946	0.0262966	-0.295008	0.234662	-0.130302	0.606313	-0.667843	0.00245514	-0.73986	0.000448221	-0.444738	0.0644191	-0.527262	0.0245414	-0.755787	0.000285727	0.453427	0.0587766	0.44045	0.0673478
Sobic.002G363200	coral	-0.437452	0.0694539	-0.566744	0.0141892	-0.250223	0.316613	-0.387621	0.111983	-0.880901	1.392e-06	-0.355479	0.147705	-0.374578	0.125647	-0.602986	0.0080749	-0.417993	0.0843225	0.206349	0.411355	-0.20577	0.412699	0.304722	0.218879	-0.0296867	0.906913	0.427706	0.0766359	0.273466	0.272194	0.388516	0.111085	0.58538	0.0107028	0.136129	0.590162	0.293761	0.236738	0.832004	1.85604e-05	0.791028	9.26679e-05	0.652606	0.00332705	0.657317	0.00303401	0.776556	0.000150711	0.684824	0.00171445	-0.430055	0.0748571	-0.568123	0.0139037	-0.769594	0.0001881	-0.479776	0.0439151	-0.417152	0.0850141	0.0534872	0.833054	0.0473807	0.851902	0.291696	0.240204	-0.141987	0.574108	0.120359	0.634276	0.375758	0.124364	0.500675	0.0343174	0.473716	0.0470473	0.562583	0.0150786	0.829556	2.06673e-05	0.727877	0.000616327	0.455197	0.0576735	0.694245	0.00139071	0.276742	0.26626	0.0841774	0.739825	0.690066	0.00152742	0.445853	0.0636734	0.708985	0.000986779	-0.037424	0.882794	-0.104787	0.679019	-0.301347	0.224282	-0.408377	0.0924732	0.156577	0.534958	0.399493	0.100496	0.0724425	0.77514	0.114934	0.649739	-0.0049637	0.984405	-0.297842	0.229984	0.269806	0.278918	-0.615496	0.00654533	0.416564	0.0854996
Sobic.002G363300	plum2	0.0593215	0.815127	-0.308716	0.212593	-0.204043	0.416717	-0.276634	0.266455	-0.613437	0.00677943	-0.035279	0.889471	0.081038	0.749227	-0.24402	0.329152	0.177532	0.48096	0.22813	0.362571	-0.231691	0.35492	0.792752	8.72355e-05	0.445818	0.0636966	0.658388	0.00297039	0.545986	0.0190764	0.85237	7.06294e-06	0.613948	0.00672074	0.22613	0.366908	0.51615	0.0283203	0.750425	0.000333701	0.87409	2.12396e-06	0.978018	2.55877e-12	0.443014	0.0655854	0.3911	0.108524	0.480549	0.0435275	-0.895176	5.25121e-07	-0.762828	0.000231656	-0.875809	1.91353e-06	-0.902595	2.99015e-07	-0.823938	2.62899e-05	-0.431003	0.0741473	-0.651441	0.00340301	0.0263648	0.917293	-0.416801	0.0853036	-0.421375	0.0815851	0.0270846	0.915043	-0.150409	0.55136	0.204184	0.416388	0.129482	0.6086	0.458904	0.0554151	0.651042	0.00342937	0.595921	0.00905847	0.62376	0.00567041	-0.0506281	0.841869	-0.440884	0.0670473	0.151917	0.547328	-0.0957729	0.705408	0.354935	0.148371	-0.0116896	0.963282	0.0473553	0.851981	-0.51107	0.0301913	-0.378636	0.121276	-0.299458	0.227344	0.110593	0.66221	-0.523334	0.0258292	-0.345962	0.159638	-0.155344	0.538219	-0.584191	0.0109025	-0.297347	0.230796	-0.393049	0.106621	0.896105	4.90508e-07
Sobic.002G363400	darkolivegreen4	-0.626007	0.00544976	-0.715862	0.000834916	-0.265222	0.287484	-0.2706	0.277452	-0.220768	0.378679	-0.0612684	0.809164	-0.00848504	0.973344	0.073509	0.771912	-0.194997	0.438105	-0.563808	0.0148122	-0.668425	0.00242597	-0.134596	0.594394	-0.592923	0.00950394	-0.390675	0.108943	0.46625	0.0511355	0.210513	0.401767	0.290607	0.242045	0.239595	0.338271	0.218827	0.382993	0.247154	0.322782	0.257748	0.301787	0.167308	0.506966	-0.159675	0.526806	0.457888	0.056027	0.136366	0.589508	-0.109917	0.664159	-0.460939	0.0542037	-0.244227	0.328728	0.229656	0.359281	0.108121	0.669349	-0.259354	0.29868	0.186139	0.459588	-0.0235621	0.926062	-0.305484	0.217671	-0.0361018	0.886909	-0.0256627	0.919489	0.35635	0.146645	0.873627	2.18399e-06	0.756822	0.000277168	0.715623	0.000839831	0.664465	0.00262999	0.668115	0.00244149	0.694404	0.00138573	0.80204	6.23842e-05	0.622843	0.00576256	0.277276	0.2653	0.622893	0.0057575	0.619444	0.00611463	0.656433	0.00308731	0.494709	0.0368743	0.542437	0.0200304	0.361437	0.140557	0.35519	0.148058	0.476978	0.0453407	0.562665	0.0150607	0.756836	0.000277058	0.611977	0.00694956	0.421728	0.0813035	0.545459	0.0192156	-0.670057	0.00234578	0.115752	0.647397
Sobic.002G363600	brown2	-0.383784	0.115887	-0.103474	0.682844	0.139625	0.580559	0.116877	0.644183	0.17724	0.481692	-0.0809392	0.749524	-0.197392	0.432386	0.0170578	0.946439	-0.391935	0.107706	-0.255053	0.307049	-0.0136279	0.957199	-0.644752	0.00386707	-0.586078	0.0105872	-0.540377	0.0206012	-0.230258	0.357988	-0.585442	0.0106926	-0.152205	0.546561	0.0293346	0.908013	-0.246132	0.324851	-0.333813	0.175803	-0.408653	0.0922314	-0.653524	0.00326823	-0.15708	0.533631	0.213644	0.394639	-0.0473678	0.851942	0.707343	0.00102624	0.383833	0.115837	0.476555	0.0455594	0.742596	0.000415803	0.740304	0.000442821	0.360713	0.141412	0.739872	0.000448072	0.208397	0.406625	0.346358	0.159129	0.547643	0.0186431	0.119151	0.637708	0.57025	0.0134724	0.293955	0.236414	0.431984	0.0734191	0.156803	0.534361	-0.156297	0.535698	-0.184411	0.463838	-0.0631521	0.803404	0.383789	0.115882	0.63289	0.0048168	0.243254	0.330721	0.442684	0.06581	0.102624	0.68532	0.174165	0.489451	0.0261217	0.918054	0.552877	0.0173259	0.305371	0.217849	0.589998	0.00995527	0.312409	0.206889	0.795991	7.77567e-05	0.662825	0.00271854	0.419106	0.0834148	0.648904	0.0035733	0.517547	0.0278216	-0.0253045	0.92061	-0.662355	0.00274436
Sobic.002G363800	blue	0.819573	3.15159e-05	0.662195	0.00275321	0.313274	0.205567	0.453468	0.0587509	-0.0994409	0.69463	0.403352	0.0969514	0.302105	0.223061	-0.0828931	0.743667	0.435443	0.0708916	0.758425	0.000264346	0.625157	0.00553235	0.778581	0.000141097	0.986296	5.99328e-14	0.846685	9.37758e-06	0.0821509	0.74589	0.375388	0.124766	0.384071	0.115591	0.267562	0.283093	0.397057	0.102781	0.146607	0.56158	0.399243	0.100729	0.399226	0.100745	0.406001	0.0945717	-0.0430016	0.865466	0.391491	0.10814	-0.308336	0.213186	0.0876845	0.729362	-0.208829	0.405631	-0.742728	0.000414284	-0.378257	0.12168	-0.0239644	0.924802	-0.551755	0.017602	0.378913	0.120981	0.317429	0.199296	-0.0235533	0.926089	0.278746	0.262671	-0.250568	0.315925	-0.60377	0.00797125	-0.444373	0.0646644	-0.327868	0.184101	-0.334393	0.175008	-0.223439	0.372789	-0.1336	0.597149	-0.870376	2.64768e-06	-0.961171	2.29968e-10	-0.275528	0.26845	-0.800495	6.60399e-05	-0.533682	0.0225451	-0.487071	0.0403579	-0.513916	0.0291315	-0.761647	0.000240069	-0.683685	0.00175753	-0.21282	0.396509	-0.0486661	0.847928	-0.679346	0.00192978	-0.813002	4.10398e-05	-0.440037	0.0676348	-0.490141	0.0389288	-0.838025	1.41414e-05	0.574428	0.0126564	0.397729	0.102147
Sobic.002G364000	lightblue3	-0.150809	0.55029	-0.379111	0.120772	-0.0579579	0.81931	-0.150992	0.5498	-0.720951	0.000735534	-0.0510064	0.840702	0.0291076	0.908722	-0.458463	0.05568	-0.170946	0.497636	0.308121	0.213523	-0.0942845	0.709797	0.634238	0.00470019	0.283732	0.253871	0.610727	0.00709799	0.473453	0.047187	0.609342	0.0072654	0.793915	8.37256e-05	0.402823	0.097432	0.4877	0.0400619	0.822085	2.84103e-05	0.935505	1.22815e-08	0.78347	0.000120005	0.626421	0.00540983	0.769302	0.000189822	0.812955	4.11172e-05	-0.529645	0.023785	-0.535414	0.022029	-0.850777	7.65573e-06	-0.68824	0.00159056	-0.471708	0.0481217	-0.116644	0.644849	-0.194149	0.440138	0.425742	0.0781471	-0.0515258	0.8391	0.0949548	0.70782	0.435912	0.0705542	0.381649	0.118101	0.399576	0.100419	0.53773	0.0213535	0.759003	0.00025984	0.651907	0.00337245	0.510446	0.0304274	0.749278	0.000344801	0.0836245	0.741478	-0.183461	0.466185	0.482609	0.0425064	0.173346	0.491527	0.507209	0.0316764	-0.0504195	0.842513	-0.187264	0.45683	-0.39042	0.109194	-0.502584	0.0335291	0.209734	0.403552	0.524335	0.0254961	-0.0317006	0.900627	-0.0139867	0.956073	0.0456577	0.857235	-0.258188	0.300933	-0.00706545	0.977802	-0.441177	0.0668443	0.567529	0.014026
Sobic.002G364100	blue	0.721096	0.000732864	0.6668	0.00250805	0.272133	0.274632	0.394211	0.105497	-0.300415	0.225788	0.207294	0.409168	-0.00506032	0.984101	-0.327387	0.184783	0.197639	0.4318	0.924602	4.13763e-08	0.771015	0.000179893	0.639061	0.00430149	0.935366	1.24883e-08	0.913335	1.21584e-07	-0.133839	0.596487	0.184363	0.463957	0.346273	0.159238	0.135656	0.591466	0.288749	0.245206	0.225834	0.367552	0.393078	0.106592	0.325091	0.188066	0.626695	0.00538356	0.0823377	0.745331	0.487538	0.0401381	-0.170439	0.498932	0.189342	0.451758	-0.199312	0.427833	-0.702824	0.00114172	-0.328564	0.183117	0.240864	0.335642	-0.324109	0.189481	0.481711	0.0429489	0.44724	0.0627544	0.174633	0.488266	0.431528	0.0737569	-0.0438914	0.862707	-0.675376	0.00209942	-0.433674	0.0721761	-0.277471	0.264951	-0.372116	0.128352	-0.396057	0.103729	-0.216786	0.387556	-0.914744	1.0712e-07	-0.906368	2.20672e-07	-0.0375502	0.882401	-0.686034	0.00166968	-0.451787	0.0598119	-0.683096	0.00178012	-0.694152	0.00139365	-0.878774	1.59264e-06	-0.832653	1.80331e-05	-0.167118	0.507456	-0.0674758	0.790219	-0.616085	0.00647948	-0.839807	1.3021e-05	-0.572218	0.013083	-0.575289	0.0124931	-0.720227	0.000749048	0.569391	0.0136452	0.246056	0.325005
Sobic.002G364500	darkred	0.727652	0.000619929	0.669557	0.00237011	0.273805	0.271577	0.402265	0.0979405	-0.295986	0.23304	0.219113	0.382355	0.00139913	0.995604	-0.312451	0.206824	0.210816	0.401075	0.921319	5.75779e-08	0.766223	0.000208848	0.645197	0.00383471	0.937065	1.01473e-08	0.912627	1.29459e-07	-0.119986	0.635335	0.193189	0.442446	0.355585	0.147576	0.148268	0.557105	0.303319	0.221115	0.220015	0.38035	0.396144	0.103647	0.326555	0.185968	0.62206	0.00584211	0.085751	0.735125	0.487854	0.0399898	-0.172406	0.493915	0.182203	0.469299	-0.193813	0.440945	-0.701149	0.00118717	-0.321786	0.192856	0.22993	0.358692	-0.329346	0.182014	0.485297	0.0412019	0.448062	0.062215	0.172043	0.494839	0.422836	0.0804229	-0.0436231	0.863539	-0.667381	0.00247846	-0.428612	0.0759464	-0.275841	0.267884	-0.370192	0.130493	-0.385337	0.114295	-0.209016	0.4052	-0.911711	1.40314e-07	-0.908371	1.8682e-07	-0.0449972	0.85928	-0.69155	0.00147766	-0.456271	0.0570122	-0.667513	0.0024718	-0.681211	0.00185413	-0.870399	2.64419e-06	-0.823911	2.63202e-05	-0.164306	0.514726	-0.060904	0.810279	-0.614109	0.00670227	-0.833873	1.70776e-05	-0.560938	0.0154424	-0.5672	0.0140943	-0.727965	0.000614928	0.572329	0.0130613	0.252723	0.311642
Sobic.002G364800	blue	0.784174	0.000117201	0.553686	0.0171291	0.532371	0.022942	0.585834	0.0106275	0.00138968	0.995634	0.636756	0.00448843	0.566805	0.0141764	0.195553	0.436774	0.613155	0.00681211	0.514059	0.0290792	0.380738	0.119055	0.842112	1.16845e-05	0.856729	5.63794e-06	0.673512	0.00218317	0.441503	0.0666198	0.556735	0.0164031	0.607707	0.00746708	0.61603	0.0064856	0.664622	0.00262163	0.0281193	0.911809	0.470673	0.0486827	0.380846	0.118942	0.208782	0.405738	0.109379	0.665712	0.411985	0.089351	-0.31517	0.20269	-0.0936564	0.711652	-0.131656	0.602545	-0.609147	0.00728916	-0.170934	0.497667	-0.302949	0.221706	-0.583442	0.0110296	0.458101	0.0558984	0.315794	0.201748	-0.0127141	0.960066	0.0892279	0.724772	-0.161727	0.521438	-0.261058	0.295402	-0.147952	0.557954	-0.14766	0.558739	-0.199304	0.427851	0.0912325	0.718824	0.156806	0.534355	-0.626467	0.00540544	-0.828355	2.17739e-05	-0.387863	0.111739	-0.761999	0.000237539	-0.520172	0.0269036	-0.104966	0.678502	-0.227546	0.363834	-0.422117	0.0809929	-0.444982	0.0642555	0.0282255	0.911478	0.266428	0.285215	-0.435174	0.0710859	-0.475331	0.0461963	-0.00785641	0.975318	-0.151117	0.549465	-0.844804	1.0274e-05	0.512014	0.0298364	0.485772	0.0409749
Sobic.002G364900	blue	0.832606	1.80714e-05	0.699035	0.00124668	0.328643	0.183004	0.470918	0.0485493	-0.142169	0.573612	0.383198	0.116492	0.221673	0.376678	-0.11776	0.641666	0.41523	0.0866091	0.808589	4.87291e-05	0.674064	0.0021581	0.751955	0.00031937	0.992023	8.04264e-16	0.867015	3.21368e-06	0.0357834	0.8879	0.332445	0.17769	0.377564	0.12242	0.248287	0.320495	0.403273	0.0970235	0.133336	0.597881	0.385205	0.11443	0.36941	0.131371	0.447615	0.0625081	-0.0268967	0.915631	0.399121	0.100843	-0.270146	0.278289	0.115462	0.648226	-0.171271	0.496806	-0.728406	0.000607935	-0.351549	0.152556	0.0313235	0.901804	-0.512562	0.0296322	0.408201	0.0926271	0.361067	0.140993	0.0136022	0.957279	0.296021	0.232983	-0.212223	0.397865	-0.636921	0.00447482	-0.463481	0.0527185	-0.344929	0.160971	-0.371391	0.129156	-0.273934	0.271341	-0.165905	0.510586	-0.906868	2.11757e-07	-0.975161	6.74103e-12	-0.25066	0.315742	-0.810855	4.46407e-05	-0.552601	0.0173935	-0.527663	0.0244129	-0.54931	0.0182155	-0.789133	9.89697e-05	-0.722751	0.000702846	-0.207984	0.407576	-0.0614626	0.80857	-0.679614	0.00191874	-0.833288	1.75301e-05	-0.464651	0.0520452	-0.509352	0.0308453	-0.848258	8.68035e-06	0.609556	0.00723927	0.367023	0.134076
Sobic.002G365100	blue	0.943416	4.42105e-09	0.874567	2.0637e-06	0.507637	0.031509	0.661511	0.00279124	0.201934	0.421653	0.561509	0.0153152	0.383111	0.116582	0.135502	0.59189	0.559861	0.0156841	0.665483	0.00257625	0.71033	0.000955392	0.593363	0.00943745	0.922728	5.00518e-08	0.624947	0.00555292	-0.0160975	0.949451	0.164008	0.515498	0.198358	0.430093	0.276338	0.266988	0.342218	0.164506	-0.213417	0.395155	0.0790122	0.755313	0.0673172	0.790702	0.154954	0.539253	-0.247268	0.32255	0.164433	0.514396	-0.0370492	0.88396	0.347094	0.158185	0.16834	0.504309	-0.452986	0.0590534	-0.0841237	0.739985	0.0103247	0.967567	-0.451971	0.0596948	0.355293	0.147933	0.4632	0.0528809	0.0416928	0.869527	0.183547	0.465972	-0.308617	0.212748	-0.707232	0.00102895	-0.556317	0.0165011	-0.585889	0.0106183	-0.624853	0.00556213	-0.397536	0.102329	-0.357647	0.145076	-0.925179	3.89825e-08	-0.916514	9.10883e-08	-0.495928	0.0363403	-0.918387	7.64283e-08	-0.793519	8.49083e-05	-0.432599	0.0729645	-0.482656	0.0424834	-0.565865	0.0143734	-0.532236	0.0229833	-0.133693	0.596894	-0.0938545	0.711067	-0.568128	0.0139026	-0.74141	0.000429605	-0.322562	0.191725	-0.263471	0.290797	-0.889399	7.91558e-07	0.820254	3.06468e-05	0.155706	0.53726
Sobic.002G365500	antiquewhite4	-0.105554	0.676793	0.0733931	0.772263	0.149605	0.553513	0.0820286	0.746257	-0.659635	0.00289776	-0.242994	0.331253	-0.497502	0.0356598	-0.803825	5.83742e-05	-0.604531	0.0078717	0.687464	0.00161804	0.579772	0.0116705	0.0598593	0.813479	0.223873	0.371838	0.527181	0.0245674	-0.342438	0.164218	-0.260077	0.297287	0.341563	0.165369	-0.00254832	0.991993	0.0211759	0.933533	0.538352	0.0211749	0.404321	0.0960762	0.112999	0.655287	0.800063	6.70958e-05	0.629074	0.00515985	0.755967	0.000284218	0.263167	0.291374	0.333197	0.176651	-0.312539	0.20669	-0.235378	0.347096	0.00766451	0.975921	0.742933	0.000411942	0.493996	0.0371893	0.682106	0.00181867	0.541042	0.0204158	0.702573	0.00114842	0.966848	6.6113e-11	0.71848	0.000782478	-0.109883	0.664256	0.277615	0.264693	0.377868	0.122095	-0.011338	0.964386	-0.345017	0.160857	0.0660881	0.794445	-0.276218	0.267204	-0.0880696	0.728216	0.691597	0.00147611	0.19313	0.442589	0.233108	0.351903	-0.63036	0.00504205	-0.814325	3.89477e-05	-0.550049	0.0180283	-0.807891	5.00521e-05	0.417552	0.0846847	0.361562	0.14041	0.207731	0.40816	-0.129477	0.608614	-0.259192	0.298993	-0.186444	0.458838	0.189789	0.450672	0.0093774	0.970541	-0.26649	0.285099
Sobic.002G365550	antiquewhite4	0.0925759	0.714846	0.185028	0.462319	0.319353	0.196435	0.260923	0.29566	-0.66501	0.00260113	-0.0217409	0.931763	-0.316741	0.200325	-0.696262	0.00132848	-0.388653	0.110949	0.769434	0.000189042	0.610495	0.00712581	0.303769	0.220395	0.422803	0.0804487	0.676054	0.00206959	-0.13247	0.600282	-0.0559504	0.825476	0.562055	0.0151946	0.237416	0.342816	0.282236	0.256491	0.531823	0.0231098	0.558009	0.0161071	0.233567	0.350927	0.81637	3.58917e-05	0.700299	0.00121082	0.873597	2.18793e-06	0.152572	0.545581	0.239222	0.339047	-0.339138	0.168588	-0.380454	0.119353	-0.0100134	0.968544	0.592754	0.00952955	0.312457	0.206815	0.817335	3.45217e-05	0.605155	0.00779087	0.67098	0.00230141	0.948771	2.03011e-09	0.696484	0.00132176	-0.0858975	0.734688	0.311301	0.20859	0.389773	0.109834	-0.0179173	0.943744	-0.233405	0.351272	0.194498	0.4393	-0.383807	0.115864	-0.285319	0.251109	0.561173	0.0153899	-0.00308855	0.990296	0.108196	0.669133	-0.557296	0.0162722	-0.792713	8.73574e-05	-0.594724	0.00923432	-0.880493	1.42871e-06	0.467246	0.0505754	0.494634	0.0369073	0.134084	0.595809	-0.180596	0.473296	-0.163046	0.517998	-0.165189	0.512438	-0.043561	0.863731	0.117271	0.643061	-0.0898938	0.722795
Sobic.002G365600	antiquewhite4	0.150543	0.551	0.212483	0.397275	0.326262	0.186387	0.307999	0.213714	-0.679198	0.00193588	0.0424531	0.867168	-0.274264	0.270741	-0.649331	0.00354421	-0.323856	0.189846	0.7904	9.47194e-05	0.607966	0.00743478	0.374641	0.125578	0.475927	0.0458853	0.721959	0.000717083	-0.0615423	0.808326	0.00652538	0.979499	0.637274	0.0044459	0.316898	0.20009	0.36704	0.134057	0.520089	0.0269324	0.608812	0.0073302	0.269977	0.278602	0.823759	2.64888e-05	0.732399	0.000547582	0.912029	1.36463e-07	0.111076	0.660817	0.182397	0.468821	-0.352004	0.151988	-0.427469	0.0768175	-0.00984183	0.969083	0.52929	0.0238966	0.255608	0.305962	0.857602	5.38445e-06	0.623982	0.00564832	0.663324	0.00269135	0.914549	1.09027e-07	0.695542	0.00135044	-0.0737967	0.771042	0.324878	0.188372	0.398906	0.101043	-0.0138066	0.956638	-0.190949	0.447857	0.23454	0.348867	-0.411436	0.0898207	-0.347526	0.157633	0.522148	0.0262282	-0.0634896	0.802373	0.0739681	0.770524	-0.510841	0.0302777	-0.775636	0.000155258	-0.601137	0.0083236	-0.893849	5.78223e-07	0.478562	0.0445295	0.531088	0.0233359	0.105575	0.676732	-0.194138	0.440164	-0.140989	0.576828	-0.165322	0.512092	-0.118442	0.639723	0.144364	0.567647	-0.0237001	0.92563
Sobic.002G365700	darkviolet	-0.55681	0.0163855	-0.523462	0.0257865	0.0345875	0.891626	-0.21925	0.38205	-0.789879	9.64469e-05	-0.333116	0.176763	-0.440065	0.0676159	-0.659189	0.0029236	-0.615751	0.00651671	0.176004	0.484804	-0.0788521	0.755794	0.0304235	0.904613	-0.214175	0.393437	0.229034	0.36062	0.120323	0.634378	0.0661632	0.794216	0.553772	0.0171084	0.186057	0.459788	0.209889	0.403197	0.697056	0.00130462	0.610505	0.00712451	0.335579	0.173387	0.617733	0.00629833	0.938883	8.07265e-09	0.749358	0.000344012	-0.0207652	0.93482	-0.236204	0.345359	-0.551987	0.0175446	-0.159538	0.527164	-0.04375	0.863145	0.32091	0.19414	0.434376	0.0716643	0.502709	0.0334779	0.128293	0.611924	0.471339	0.0483209	0.619599	0.00609823	0.826097	2.39923e-05	0.569022	0.0137202	0.80018	6.68071e-05	0.886335	9.75201e-07	0.56908	0.0137083	0.282822	0.255463	0.634637	0.00466607	0.359405	0.142968	0.329663	0.181569	0.808462	4.89671e-05	0.609145	0.00728936	0.697397	0.00129446	-0.0930478	0.713451	-0.283565	0.254163	-0.121393	0.631346	-0.396444	0.103361	0.54826	0.0184839	0.622236	0.00582413	0.497636	0.035602	0.401155	0.0989585	0.223483	0.372694	0.0390276	0.877806	0.492677	0.0377774	-0.546394	0.0189689	0.0301439	0.905486
Sobic.002G365801	antiquewhite4	-0.0195047	0.938769	0.0914875	0.718068	0.271117	0.276498	0.187956	0.455139	-0.686337	0.00165864	-0.0961848	0.704195	-0.362854	0.138893	-0.734183	0.000522295	-0.478328	0.0446488	0.711003	0.000939993	0.554205	0.0170038	0.22936	0.359918	0.323144	0.190878	0.613435	0.0067797	-0.154911	0.539367	-0.0957931	0.705349	0.533384	0.0226351	0.194835	0.438493	0.223994	0.371573	0.565852	0.0143763	0.546487	0.0189445	0.217949	0.384951	0.814602	3.85202e-05	0.732851	0.000541081	0.870283	2.66217e-06	0.17428	0.48916	0.226274	0.366596	-0.364939	0.136469	-0.329064	0.182412	0.0020518	0.993553	0.621413	0.00590858	0.385202	0.114433	0.791659	9.06483e-05	0.572779	0.0129736	0.692314	0.00145257	0.962981	1.57877e-10	0.746223	0.000375875	-0.0188297	0.940884	0.378374	0.121555	0.458617	0.0555875	0.0424656	0.867129	-0.212407	0.397447	0.221955	0.376056	-0.289636	0.243693	-0.179469	0.476107	0.635543	0.00458945	0.109166	0.666327	0.201424	0.422852	-0.534973	0.0221596	-0.777351	0.000146871	-0.546166	0.0190289	-0.842127	1.1676e-05	0.496534	0.036077	0.508967	0.0309932	0.205831	0.412557	-0.10311	0.683904	-0.140233	0.578895	-0.139515	0.580858	0.0707677	0.780217	0.0277562	0.912944	-0.130054	0.607005
Sobic.002G365900	blue	0.861272	4.42268e-06	0.704315	0.00110247	0.355563	0.147604	0.500531	0.0343775	-0.0838793	0.740716	0.449225	0.0614572	0.30751	0.214479	-0.0329001	0.896886	0.48804	0.0399025	0.752261	0.000316567	0.630007	0.00507416	0.776484	0.000151063	0.993593	1.39972e-16	0.83088	1.95035e-05	0.0975506	0.700178	0.373325	0.127018	0.383327	0.116358	0.293124	0.237804	0.438818	0.0684883	0.0880195	0.728365	0.373878	0.126411	0.368837	0.132017	0.370937	0.129661	-0.068585	0.786845	0.359801	0.142496	-0.291555	0.240442	0.0906399	0.720581	-0.147633	0.558813	-0.715895	0.000834236	-0.339292	0.168382	-0.0445656	0.860617	-0.565083	0.014539	0.382803	0.1169	0.337119	0.1713	-0.0324428	0.898312	0.240713	0.335953	-0.266247	0.285555	-0.612539	0.0068837	-0.46676	0.050848	-0.365899	0.135363	-0.372446	0.127986	-0.22777	0.363349	-0.147819	0.558311	-0.889512	7.85424e-07	-0.98273	3.76975e-13	-0.327169	0.185094	-0.845779	9.8005e-06	-0.587551	0.010346	-0.455769	0.0573205	-0.488426	0.0397225	-0.73721	0.00048161	-0.671461	0.00227853	-0.212934	0.39625	-0.0481245	0.849602	-0.685494	0.00168954	-0.811594	4.33721e-05	-0.412663	0.0887725	-0.467073	0.0506723	-0.880568	1.42191e-06	0.622136	0.00583438	0.394459	0.105258
Sobic.002G366000	lightsteelblue1	0.0759352	0.764582	-0.0755164	0.765846	-0.24429	0.328601	-0.273229	0.272627	-0.729292	0.000594091	-0.311718	0.207948	-0.298838	0.228354	-0.672174	0.002245	-0.212318	0.39765	0.65217	0.00335531	0.267936	0.282395	0.582574	0.0111787	0.558672	0.0159546	0.854611	6.29603e-06	-0.0163321	0.948715	0.404109	0.0962675	0.402866	0.0973926	-0.1121	0.657869	0.147429	0.559364	0.836104	1.54412e-05	0.734155	0.000522675	0.779036	0.00013901	0.803932	5.814e-05	0.389642	0.109964	0.616389	0.00644577	-0.563666	0.014843	-0.289786	0.243439	-0.816399	3.58498e-05	-0.884596	1.09493e-06	-0.780417	0.000132838	0.170899	0.497756	-0.293331	0.237458	0.209254	0.404653	-0.0988244	0.696438	-0.0533457	0.83349	0.469137	0.0495242	0.062059	0.806745	-0.203532	0.41791	-0.0665272	0.793107	0.305204	0.218113	0.347045	0.158248	0.0455646	0.857523	0.223133	0.373462	-0.367558	0.133467	-0.496438	0.0361187	0.452872	0.059125	-0.0607067	0.810884	0.308341	0.213179	-0.576514	0.012264	-0.489083	0.0394169	-0.874654	2.05291e-06	-0.733213	0.000535912	-0.292252	0.239268	-0.0591686	0.815596	-0.53552	0.0219979	-0.610358	0.00714221	-0.585296	0.010717	-0.794401	8.22949e-05	-0.186312	0.459163	-0.204251	0.416232	0.508323	0.0312422
Sobic.002G366200	cyan	0.769808	0.000186846	0.841322	1.21283e-05	0.920097	6.48724e-08	0.978427	2.20505e-12	0.361777	0.140156	0.801203	6.43416e-05	0.476692	0.0454888	0.32867	0.182966	0.486118	0.0408099	0.395435	0.104323	0.63132	0.00495564	0.262012	0.293576	0.546789	0.0188654	0.196232	0.435152	0.0789254	0.755574	-0.119339	0.637173	0.292593	0.238695	0.607877	0.00744586	0.471063	0.0484707	-0.551292	0.017717	-0.127303	0.614695	-0.385574	0.114054	-0.105311	0.677497	-0.0209497	0.934242	0.195936	0.435859	0.459057	0.055323	0.555043	0.0168029	0.572111	0.0131039	0.106689	0.673496	0.57926	0.0117622	0.0944774	0.709228	-0.0134388	0.957792	0.647336	0.00368203	0.798954	6.98663e-05	0.441793	0.0664201	0.278291	0.263483	0.1385	0.583641	-0.323597	0.190221	-0.0832904	0.742478	-0.409277	0.0916865	-0.737428	0.000478792	-0.368003	0.132961	-0.216398	0.388426	-0.620833	0.00596868	-0.513606	0.0292458	-0.497468	0.0356743	-0.717292	0.000805912	-0.830069	2.021e-05	-0.0906274	0.720618	-0.39865	0.101282	-0.0245558	0.922952	-0.324998	0.188199	0.496799	0.0359626	0.391475	0.108156	0.111159	0.660577	-0.115343	0.648567	0.277571	0.264772	0.420805	0.0820417	-0.637503	0.00442713	0.871992	2.40767e-06	-0.247691	0.321696
Sobic.002G366300	lightcoral	-0.833141	1.76455e-05	-0.85409	6.46781e-06	-0.826753	2.33292e-05	-0.935263	1.26443e-08	-0.434253	0.0717538	-0.835611	1.57909e-05	-0.591197	0.0097682	-0.415961	0.0859994	-0.582389	0.0112105	-0.336624	0.171968	-0.577487	0.0120841	-0.320966	0.194057	-0.59315	0.00946958	-0.184667	0.463208	-0.109005	0.666791	0.0505449	0.842126	-0.221283	0.377539	-0.57504	0.0125403	-0.43806	0.069023	0.590936	0.00980874	0.151625	0.54811	0.34551	0.160221	0.20617	0.411769	0.194513	0.439265	-0.0840205	0.740294	-0.352573	0.151282	-0.497856	0.035508	-0.547947	0.0185647	-0.0468071	0.853677	-0.480394	0.0436045	0.0301278	0.905536	0.163224	0.517537	-0.512655	0.0295976	-0.695186	0.0013614	-0.299619	0.227082	-0.15878	0.529153	0.0617749	0.807614	0.407892	0.0928986	0.238611	0.34032	0.519969	0.0269738	0.747339	0.000364263	0.346882	0.158457	0.276383	0.266906	0.657842	0.00300269	0.591043	0.00979215	0.630088	0.00506678	0.807105	5.15772e-05	0.888957	8.16044e-07	0.055912	0.825594	0.328971	0.182542	0.0319211	0.899939	0.285789	0.250296	-0.345409	0.160351	-0.279534	0.261269	0.0430246	0.865395	0.219085	0.382417	-0.194251	0.439894	-0.348457	0.156447	0.715162	0.000849422	-0.889896	7.64787e-07	0.166149	0.509954
Sobic.002G366400	blue	0.701045	0.00119004	0.376518	0.123543	0.235004	0.347886	0.353736	0.149843	-0.163106	0.517842	0.495163	0.0366746	0.476544	0.0455653	0.0886205	0.726578	0.592502	0.00956785	0.512708	0.0295778	0.247913	0.321248	0.967335	5.88192e-11	0.892859	6.20807e-07	0.7985	7.10298e-05	0.504953	0.03257	0.746366	0.000374367	0.637462	0.00443053	0.501698	0.0338931	0.672433	0.00223293	0.277498	0.264904	0.642553	0.0040305	0.667941	0.0024502	0.308464	0.212987	0.129469	0.608637	0.447689	0.062459	-0.605799	0.0077081	-0.328248	0.183563	-0.417609	0.0846383	-0.845925	9.7315e-06	-0.492251	0.0379692	-0.397052	0.102786	-0.764042	0.000223271	0.311067	0.20895	0.0600628	0.812855	-0.247382	0.322321	0.0725952	0.774678	-0.277492	0.264913	-0.218474	0.38378	-0.171192	0.497009	-0.0405057	0.873213	0.0326662	0.897615	0.24197	0.333359	0.277588	0.264741	-0.577736	0.0120385	-0.875587	1.93975e-06	-0.310613	0.20965	-0.700023	0.00121857	-0.32906	0.182416	-0.109274	0.666014	-0.163728	0.516226	-0.571879	0.0131494	-0.488804	0.0395465	-0.184345	0.464001	0.134164	0.59559	-0.634321	0.00469305	-0.594437	0.00927684	-0.157282	0.533099	-0.399731	0.100275	-0.826065	2.40244e-05	0.297151	0.231119	0.732414	0.000547371
Sobic.002G366500	red	-0.630188	0.0050577	-0.452293	0.0594912	-0.0270643	0.915107	-0.0907144	0.72036	-0.30226	0.222813	-0.190135	0.449832	-0.339509	0.168093	-0.254815	0.307517	-0.54047	0.0205754	-0.2586	0.300136	-0.210472	0.401861	-0.458544	0.0556315	-0.619802	0.00607675	-0.381895	0.117844	-0.023418	0.926513	-0.327661	0.184394	0.128524	0.611279	0.0926642	0.714585	-0.0287303	0.9099	0.118913	0.638384	0.0266177	0.916503	-0.241056	0.335245	0.0534205	0.83326	0.535504	0.0220024	0.237837	0.341936	0.413996	0.0876444	0.0752531	0.766641	0.0378525	0.881461	0.483117	0.0422573	0.447505	0.0625799	0.311099	0.208901	0.681654	0.00183649	0.269946	0.27866	0.176224	0.484249	0.482519	0.0425506	0.362466	0.139347	0.714492	0.000863496	0.597694	0.00880297	0.705797	0.0010646	0.584851	0.0107914	0.27703	0.265743	0.13236	0.600589	0.344578	0.161427	0.571516	0.0132209	0.681217	0.00185388	0.506441	0.0319782	0.667227	0.0024863	0.486997	0.0403929	0.227861	0.363153	0.00358059	0.98875	0.415624	0.0862802	0.0673188	0.790697	0.619242	0.00613613	0.510363	0.0304591	0.801545	6.3536e-05	0.726876	0.000632481	0.467008	0.050709	0.497132	0.0358188	0.679876	0.00190802	-0.395831	0.103945	-0.411459	0.0898011
Sobic.002G366600	lightsteelblue1	0.387847	0.111755	0.322811	0.191362	0.332719	0.177311	0.310503	0.209821	-0.67716	0.00202171	0.126475	0.617018	-0.161387	0.522324	-0.528492	0.0241488	-0.0329901	0.896605	0.858372	5.16912e-06	0.576871	0.0121978	0.634448	0.00468216	0.711657	0.000925234	0.900424	3.54165e-07	0.0775524	0.759706	0.279818	0.260763	0.676047	0.00206993	0.347259	0.157974	0.516119	0.0283312	0.503878	0.0330022	0.701999	0.00116393	0.4694	0.049379	0.811955	4.27646e-05	0.571014	0.0133202	0.813038	4.09817e-05	-0.186948	0.457604	-0.0374095	0.882839	-0.410823	0.0903474	-0.677033	0.00202717	-0.25118	0.314704	0.273191	0.272696	-0.113305	0.654407	0.717134	0.000809075	0.475609	0.0460509	0.369621	0.131134	0.636105	0.00454245	0.391603	0.108031	-0.219239	0.382075	0.0768796	0.761734	0.239031	0.339444	-0.0111523	0.964969	-0.105402	0.677232	0.229057	0.36057	-0.587606	0.0103371	-0.646283	0.00375652	0.307597	0.214343	-0.340214	0.167155	-0.0787858	0.755994	-0.5098	0.0306735	-0.652355	0.00334333	-0.750839	0.00032977	-0.907229	2.0551e-07	0.180672	0.473105	0.347192	0.15806	-0.263517	0.29071	-0.467731	0.0503041	-0.268026	0.282225	-0.405987	0.0945836	-0.444885	0.0643205	0.240704	0.335973	0.292407	0.239007
Sobic.002G366800	blue	0.847344	9.07982e-06	0.665665	0.00256676	0.3364	0.172272	0.480503	0.0435504	-0.105201	0.677818	0.451697	0.0598689	0.318758	0.197317	-0.0223171	0.929959	0.501066	0.0341546	0.734838	0.000513249	0.58869	0.0101627	0.810662	4.49776e-05	0.991755	1.04652e-15	0.842348	1.15545e-05	0.15076	0.55042	0.42789	0.0764958	0.42606	0.077901	0.320955	0.194075	0.481258	0.0431738	0.12274	0.627535	0.419888	0.0827806	0.418669	0.0837702	0.376923	0.123108	-0.0390841	0.877631	0.381907	0.117832	-0.338399	0.169577	0.0302452	0.905169	-0.191263	0.447096	-0.745915	0.00037914	-0.36691	0.134205	-0.0843835	0.739209	-0.595585	0.00910752	0.38011	0.119716	0.300537	0.225591	-0.0617134	0.807803	0.226193	0.366772	-0.262645	0.292369	-0.566508	0.0142385	-0.431178	0.0740174	-0.321318	0.193541	-0.317051	0.199861	-0.168372	0.504227	-0.0912671	0.718722	-0.857899	5.30056e-06	-0.97991	1.2531e-12	-0.319315	0.196491	-0.831443	1.9026e-05	-0.552767	0.0173528	-0.41497	0.0868266	-0.450027	0.0609387	-0.726153	0.000644371	-0.659133	0.00292683	-0.212328	0.397628	-0.0255346	0.91989	-0.688067	0.00159664	-0.793387	8.53048e-05	-0.38999	0.10962	-0.470229	0.0489246	-0.880825	1.39878e-06	0.580365	0.011565	0.44764	0.0624913
Sobic.002G366900	antiquewhite2	0.688962	0.00156534	0.377884	0.122077	0.242013	0.333271	0.36669	0.134457	-0.262782	0.292108	0.483736	0.0419557	0.399286	0.100689	0.0496649	0.844843	0.563448	0.0148901	0.551524	0.0176593	0.263292	0.291137	0.956619	5.50311e-10	0.879816	1.49144e-06	0.821289	2.93651e-05	0.49979	0.0346879	0.731797	0.00055635	0.673741	0.00217277	0.516341	0.0282517	0.715722	0.000837784	0.286115	0.249732	0.67557	0.00209083	0.659215	0.00292206	0.363038	0.138678	0.177367	0.481374	0.479905	0.0438503	-0.587048	0.0104278	-0.353918	0.14962	-0.397981	0.10191	-0.833328	1.7499e-05	-0.460927	0.0542103	-0.365163	0.13621	-0.721406	0.000727163	0.359681	0.142638	0.104265	0.68054	-0.200276	0.425555	0.0866718	0.732379	-0.213466	0.395043	-0.206014	0.412133	-0.156716	0.534592	-0.00790995	0.97515	0.0368239	0.884661	0.236574	0.34458	0.299063	0.227987	-0.582648	0.0111659	-0.87833	1.6375e-06	-0.266196	0.285651	-0.692009	0.00146253	-0.321715	0.19296	-0.108713	0.667638	-0.17061	0.498493	-0.584366	0.0108729	-0.537286	0.0214818	-0.167268	0.507069	0.168154	0.504788	-0.620389	0.00601503	-0.584259	0.010891	-0.15483	0.53958	-0.408244	0.0925897	-0.824868	2.52781e-05	0.304658	0.218981	0.721312	0.000728884
Sobic.002G367100	red	-0.482979	0.042325	-0.213232	0.395574	-0.117648	0.641986	-0.135531	0.591811	0.537151	0.0215207	-0.191036	0.447647	-0.117323	0.642912	0.292436	0.238959	-0.264776	0.288325	-0.655384	0.00315154	-0.299135	0.22787	-0.892507	6.36568e-07	-0.828754	2.14016e-05	-0.921201	5.825e-08	-0.328168	0.183676	-0.655703	0.00313188	-0.646055	0.00377288	-0.313878	0.204648	-0.570574	0.0134077	-0.569222	0.0136795	-0.786822	0.000107142	-0.782854	0.000122506	-0.596258	0.00900945	-0.321648	0.193058	-0.617789	0.00629224	0.629261	0.0051426	0.355813	0.147299	0.639229	0.00428814	0.950642	1.51632e-09	0.643601	0.00395189	0.152592	0.54553	0.59648	0.00897736	-0.35998	0.142282	-0.0432548	0.864681	0.130968	0.604458	-0.306398	0.216227	0.0882134	0.727788	0.216394	0.388435	0.108299	0.668835	-0.148748	0.555815	-0.177961	0.479881	-0.175504	0.486064	-0.310756	0.209431	0.553865	0.0170857	0.803966	5.80667e-05	-0.0294688	0.907594	0.481614	0.0429974	0.0717315	0.777294	0.340921	0.166217	0.377495	0.122494	0.777221	0.000147497	0.731485	0.000560939	0.190547	0.448831	-0.126474	0.61702	0.628087	0.00525168	0.646085	0.00377066	0.337187	0.171208	0.611304	0.00702915	0.622033	0.00584489	-0.110468	0.662568	-0.694812	0.00137297
Sobic.002G367200	blue	0.866825	3.24853e-06	0.689037	0.00156273	0.314178	0.204191	0.473951	0.0469229	-0.0507768	0.84141	0.45063	0.0605508	0.323385	0.190528	0.00855005	0.97314	0.530162	0.0236234	0.713398	0.000886904	0.586525	0.0105134	0.788145	0.000102397	0.989969	4.99523e-15	0.81437	3.8878e-05	0.1232	0.626237	0.410948	0.0902403	0.363235	0.138448	0.276925	0.265932	0.442434	0.0659807	0.0800919	0.752068	0.361949	0.139954	0.393842	0.105853	0.331566	0.178909	-0.105871	0.675871	0.313628	0.205028	-0.337544	0.170727	0.0537542	0.832232	-0.156061	0.536322	-0.729113	0.000596864	-0.376612	0.123443	-0.098155	0.698402	-0.618243	0.00624316	0.321884	0.192714	0.273341	0.272422	-0.10738	0.671493	0.181793	0.470318	-0.327304	0.184902	-0.606243	0.00765145	-0.490088	0.0389533	-0.385119	0.114518	-0.351295	0.152873	-0.193507	0.441682	-0.144028	0.568558	-0.873178	2.24362e-06	-0.986409	5.61005e-14	-0.365727	0.13556	-0.855928	5.8797e-06	-0.58592	0.0106132	-0.423042	0.0802599	-0.433556	0.0722622	-0.722688	0.000703978	-0.624169	0.00562973	-0.263879	0.290023	-0.0932385	0.712887	-0.722611	0.000705349	-0.822296	2.81613e-05	-0.413136	0.0883715	-0.484396	0.0416358	-0.895834	5.00399e-07	0.603552	0.008	0.438448	0.0687486
Sobic.002G367300	darkred	0.349156	0.155562	0.477933	0.0448502	0.187485	0.45629	0.234365	0.349237	-0.5362	0.0217979	-0.118791	0.63873	-0.406005	0.0945683	-0.678959	0.00194582	-0.290025	0.243033	0.97161	1.94142e-11	0.83759	1.44272e-05	0.291532	0.240481	0.629578	0.0051134	0.807443	5.09149e-05	-0.415233	0.086606	-0.162314	0.519906	0.268822	0.280745	-0.0464678	0.854727	0.0500089	0.84378	0.375692	0.124436	0.346333	0.159161	0.146129	0.562869	0.854073	6.47324e-06	0.3315	0.179001	0.62753	0.00530419	0.133234	0.598163	0.36444	0.137047	-0.194598	0.439061	-0.467459	0.0504561	-0.141328	0.575904	0.65612	0.00310639	0.174194	0.489376	0.620706	0.00598189	0.596649	0.00895293	0.533859	0.0224919	0.73763	0.000476185	0.377195	0.122815	-0.562704	0.0150523	-0.202803	0.419614	-0.0391086	0.877555	-0.305568	0.217538	-0.550456	0.0179257	-0.226611	0.365863	-0.724912	0.000665211	-0.551943	0.0175556	0.410327	0.0907759	-0.277189	0.265457	-0.159687	0.526775	-0.830584	1.97588e-05	-0.870496	2.62912e-06	-0.840264	1.27459e-05	-0.908682	1.81983e-07	0.0626845	0.804833	0.0456304	0.857319	-0.266171	0.285698	-0.609077	0.00729767	-0.58702	0.0104324	-0.487641	0.0400896	-0.28696	0.248275	0.385877	0.113746	-0.103103	0.683924
Sobic.002G367400	blue	0.938536	8.43721e-09	0.866583	3.2935e-06	0.572022	0.0131213	0.747053	0.000367213	0.109635	0.664972	0.635114	0.00462563	0.387855	0.111748	0.132802	0.599361	0.551073	0.0177715	0.69443	0.00138493	0.714223	0.000869189	0.627524	0.00530469	0.91636	9.23964e-08	0.652301	0.00334683	0.0712777	0.77867	0.185667	0.460747	0.34912	0.155607	0.430859	0.0742549	0.480669	0.0434672	-0.206118	0.41189	0.169963	0.500148	0.0659982	0.794719	0.206459	0.411099	-0.106231	0.674825	0.290347	0.242486	0.00264572	0.991687	0.302642	0.222199	0.171114	0.497208	-0.436016	0.0704796	0.01909	0.940068	0.0122756	0.961442	-0.398835	0.10111	0.507934	0.0313933	0.568959	0.0137328	0.149587	0.553563	0.242893	0.331462	-0.152971	0.54452	-0.607031	0.00755173	-0.418143	0.0842004	-0.474677	0.0465394	-0.596679	0.00894855	-0.344914	0.16099	-0.244325	0.328528	-0.897463	4.4345e-07	-0.908431	1.85871e-07	-0.452373	0.0594405	-0.907708	1.97484e-07	-0.780367	0.000133058	-0.351257	0.152921	-0.484511	0.0415803	-0.516882	0.0280582	-0.584794	0.0108009	0.0183905	0.942261	0.0755627	0.765706	-0.46094	0.054203	-0.641483	0.00411197	-0.21612	0.389051	-0.166634	0.508703	-0.894083	5.68545e-07	0.821933	2.85903e-05	0.159866	0.526305
Sobic.002G367700	deeppink	-0.0799293	0.752556	0.089206	0.724837	0.484307	0.0416788	0.41087	0.0903076	-0.343379	0.162986	0.151282	0.549024	-0.129215	0.609348	-0.332504	0.177608	-0.357033	0.145818	0.34464	0.161345	0.359306	0.143085	-0.0355082	0.888758	-0.00561301	0.982365	0.158626	0.529559	0.00177956	0.994409	-0.253574	0.30996	0.508694	0.0310988	0.476181	0.0457532	0.280718	0.259168	0.0991792	0.695397	0.253397	0.310309	-0.205497	0.413332	0.413447	0.0881079	0.720443	0.000744993	0.683069	0.00178118	0.496127	0.0362538	0.282282	0.256411	0.0582691	0.818355	0.16221	0.520177	0.546971	0.018818	0.45419	0.0582989	0.581663	0.0113367	0.837725	1.43379e-05	0.72386	0.000683313	0.847435	9.03942e-06	0.674477	0.00213946	0.887526	8.99845e-07	0.240991	0.335378	0.613602	0.00676045	0.443657	0.065148	-0.084101	0.740053	-0.12795	0.612884	0.257872	0.301547	-0.017682	0.944482	0.119782	0.635914	0.430755	0.0743328	0.168209	0.504647	0.0654874	0.796276	-0.0973728	0.700701	-0.471974	0.0479785	0.0313057	0.901859	-0.426555	0.0775186	0.853271	6.74554e-06	0.755694	0.000286506	0.641375	0.00412031	0.378669	0.121241	0.337724	0.170484	0.430456	0.0745565	0.159696	0.52675	0.114797	0.65013	-0.359463	0.142899
Sobic.002G367800	blue	0.857052	5.54289e-06	0.719463	0.000763515	0.288308	0.24596	0.450056	0.0609197	-0.0416002	0.869815	0.384689	0.114958	0.250238	0.316584	-0.044079	0.862126	0.471704	0.0481236	0.747891	0.000358632	0.645219	0.00383312	0.719653	0.00075989	0.979313	1.58055e-12	0.807533	5.07403e-05	0.0114593	0.964005	0.321762	0.192892	0.278636	0.262868	0.183351	0.466457	0.346884	0.158453	0.0640686	0.800605	0.296068	0.232905	0.338835	0.168993	0.353725	0.149857	-0.145965	0.563313	0.278582	0.262963	-0.282858	0.255399	0.133147	0.598404	-0.122048	0.629492	-0.700099	0.00121643	-0.373364	0.126975	-0.014116	0.955667	-0.562542	0.0150877	0.297756	0.230125	0.293528	0.237128	-0.0780582	0.758183	0.203532	0.417911	-0.329552	0.181724	-0.683219	0.00177539	-0.552372	0.0174499	-0.440859	0.0670642	-0.408737	0.0921576	-0.291302	0.240869	-0.239066	0.339372	-0.910973	1.49618e-07	-0.976066	5.02218e-12	-0.335871	0.17299	-0.843513	1.09314e-05	-0.59759	0.00881783	-0.513144	0.0294162	-0.494936	0.0367745	-0.762272	0.000235586	-0.641947	0.00407645	-0.297479	0.23058	-0.166834	0.508188	-0.734514	0.000517704	-0.866799	3.25343e-06	-0.489583	0.0391857	-0.524885	0.0253147	-0.867315	3.15933e-06	0.630657	0.00501515	0.365899	0.135363
Sobic.002G367900	blue	0.751642	0.000322259	0.48891	0.0394973	0.370341	0.130326	0.575168	0.012516	0.110742	0.661779	0.736654	0.000488883	0.518153	0.0276078	0.454452	0.0581361	0.807805	5.02171e-05	0.226161	0.366841	0.140521	0.578106	0.71437	0.000866081	0.673617	0.00217842	0.412806	0.088651	0.542858	0.0199154	0.574861	0.0125741	0.469729	0.0491987	0.57148	0.0132279	0.767094	0.00020331	-0.172111	0.494666	0.296277	0.232559	0.318081	0.198323	-0.10807	0.669497	-0.070592	0.78075	0.121076	0.632245	-0.358207	0.144402	-0.204791	0.414973	0.0432231	0.864779	-0.430725	0.0743549	-0.118072	0.640777	-0.500069	0.0345709	-0.679449	0.00192557	0.219751	0.380937	0.117814	0.641511	-0.292929	0.23813	-0.134142	0.59565	-0.336142	0.172623	-0.12398	0.624036	-0.181697	0.470556	-0.236508	0.344719	-0.176011	0.484785	0.227408	0.364132	0.17754	0.480938	-0.468325	0.0499735	-0.725071	0.000662511	-0.618183	0.0062496	-0.772594	0.000171128	-0.557108	0.0163159	0.209408	0.4043	0.0717199	0.777329	-0.1875	0.456253	-0.213719	0.394469	-0.077112	0.761033	0.135621	0.591561	-0.440653	0.0672072	-0.348626	0.156233	0.155432	0.537985	-0.0528709	0.834953	-0.833673	1.72312e-05	0.465629	0.0514874	0.52951	0.0238274
Sobic.002G368000	blue	0.374555	0.125671	0.167614	0.506178	0.0730305	0.77336	0.111936	0.658341	-0.54093	0.0204469	0.0965069	0.703247	0.0451878	0.85869	-0.382378	0.117341	0.0871537	0.730943	0.701751	0.00117067	0.356115	0.146931	0.796243	7.70597e-05	0.747381	0.000363826	0.911586	1.41853e-07	0.251268	0.314528	0.541497	0.0202893	0.671279	0.00228716	0.30625	0.216461	0.475113	0.0463106	0.622235	0.0058243	0.781783	0.00012696	0.705183	0.00108015	0.712146	0.000914337	0.458642	0.0555724	0.732135	0.000551414	-0.487067	0.0403599	-0.269926	0.278698	-0.63957	0.00426108	-0.867007	3.2152e-06	-0.530202	0.0236108	0.00463317	0.985443	-0.395394	0.104362	0.475552	0.0460811	0.14393	0.568823	0.0607183	0.810848	0.424367	0.0792182	0.11856	0.639387	-0.163152	0.517725	0.0308355	0.903327	0.261023	0.295469	0.195798	0.436188	0.12489	0.621473	0.322866	0.191283	-0.482807	0.0424094	-0.671037	0.00229869	0.213851	0.394171	-0.331427	0.179103	0.0296127	0.907144	-0.375479	0.124667	-0.431974	0.0734263	-0.740653	0.000438613	-0.709096	0.000984141	-0.0502896	0.842914	0.216788	0.387552	-0.453981	0.0584298	-0.533185	0.0226951	-0.326273	0.186371	-0.526929	0.0246485	-0.476245	0.04572	0.0589385	0.816302	0.564398	0.0146853
Sobic.002G368300	blue	0.661775	0.00277647	0.598269	0.00872143	0.424146	0.0793907	0.502494	0.0335656	-0.310099	0.210446	0.345021	0.160853	0.122374	0.628571	-0.317793	0.198752	0.182107	0.469539	0.854806	6.23281e-06	0.730532	0.000575148	0.678254	0.00197528	0.894456	5.53385e-07	0.86177	4.30431e-06	0.00463774	0.985429	0.220037	0.380301	0.507729	0.031473	0.324805	0.188477	0.430191	0.074755	0.273483	0.272163	0.489058	0.0394282	0.341368	0.165626	0.582346	0.011218	0.243601	0.330009	0.631968	0.00489788	-0.109213	0.666191	0.22424	0.371034	-0.240384	0.336634	-0.655495	0.00314474	-0.224148	0.371235	0.233458	0.351158	-0.254597	0.307945	0.636166	0.00453734	0.525228	0.025202	0.286231	0.249532	0.627122	0.00534288	0.109716	0.664739	-0.477596	0.0450228	-0.191313	0.446976	-0.107427	0.671359	-0.300432	0.225761	-0.282777	0.255542	-0.0361977	0.88661	-0.807405	5.09904e-05	-0.818008	3.35924e-05	-0.0139556	0.95617	-0.61102	0.00706289	-0.392693	0.106966	-0.578321	0.0119318	-0.727609	0.000620614	-0.770137	0.000184926	-0.871884	2.42299e-06	0.0868918	0.731723	0.198537	0.429669	-0.400213	0.0998276	-0.644991	0.00384968	-0.340867	0.166289	-0.366752	0.134385	-0.637443	0.00443204	0.51342	0.0293141	0.205789	0.412654
Sobic.002G368400	blue	0.562975	0.0149931	0.213918	0.39402	0.136328	0.589613	0.13999	0.57956	0.0536525	0.832545	0.395303	0.104449	0.459171	0.0552547	0.330601	0.180254	0.724804	0.000667054	0.0921502	0.716106	-0.0917784	0.717207	0.730716	0.000572373	0.609167	0.00728677	0.413787	0.0878204	0.496563	0.0360646	0.730897	0.000569669	0.285292	0.251157	0.26269	0.292283	0.51848	0.0274928	0.0595943	0.814291	0.351573	0.152525	0.575541	0.0124456	-0.106176	0.674986	-0.216211	0.388846	-0.043365	0.864339	-0.698705	0.00125619	-0.441773	0.0664339	-0.263624	0.290507	-0.638445	0.00435081	-0.559301	0.0158111	-0.633877	0.00473115	-0.883052	1.21158e-06	-0.177081	0.482092	-0.323023	0.191053	-0.629032	0.00516368	-0.371968	0.128515	-0.622574	0.00578976	-0.150809	0.550288	-0.33763	0.17061	-0.217767	0.385358	0.0831741	0.742826	0.340728	0.166473	0.171395	0.49649	-0.350502	0.153866	-0.678755	0.00195428	-0.539849	0.0207498	-0.622335	0.00581403	-0.312154	0.20728	0.0860097	0.734353	0.195968	0.435782	-0.30777	0.214072	-0.0983812	0.697739	-0.458861	0.0554409	-0.168325	0.50435	-0.696763	0.00131337	-0.50549	0.0323553	-0.0772494	0.760619	-0.389661	0.109946	-0.724781	0.000667439	0.170222	0.499485	0.75708	0.00027507
Sobic.002G368600	blue	0.644219	0.00390619	0.656584	0.00307813	0.469703	0.0492131	0.524759	0.025356	-0.265626	0.286723	0.293689	0.236859	0.0731676	0.772945	-0.370938	0.12966	0.0791964	0.754759	0.895434	5.153e-07	0.83197	1.85877e-05	0.557005	0.01634	0.855234	6.09604e-06	0.818472	3.29651e-05	-0.142174	0.573597	0.0521679	0.83712	0.415987	0.085978	0.262824	0.292028	0.301179	0.224553	0.208291	0.406869	0.379464	0.120397	0.194091	0.440278	0.599547	0.00854222	0.212272	0.397754	0.617437	0.00633055	0.0471055	0.852754	0.375137	0.125038	-0.14607	0.563028	-0.552776	0.0173506	-0.11609	0.646431	0.37668	0.123369	-0.113606	0.653543	0.676663	0.00204314	0.634269	0.00469749	0.420664	0.0821554	0.687618	0.00161256	0.177973	0.479853	-0.562452	0.0151075	-0.223923	0.371728	-0.166956	0.507873	-0.414516	0.0872066	-0.435804	0.0706312	-0.163547	0.516696	-0.84369	1.08392e-05	-0.768823	0.000192682	0.0335637	0.894817	-0.581868	0.0113009	-0.429428	0.0753288	-0.671524	0.00227556	-0.825831	2.42657e-05	-0.760706	0.000246958	-0.888247	8.5677e-07	0.14498	0.565977	0.1856	0.460912	-0.329192	0.182231	-0.636	0.00455117	-0.389417	0.110188	-0.324894	0.188348	-0.57672	0.0122256	0.579695	0.0116843	0.0404895	0.873264
Sobic.002G368700	red	-0.911043	1.48712e-07	-0.842578	1.14289e-05	-0.502746	0.0334625	-0.690937	0.00149807	-0.00392039	0.987682	-0.566324	0.0142769	-0.275384	0.26871	-0.0527593	0.835297	-0.506316	0.0320278	-0.730223	0.000579816	-0.720363	0.000746498	-0.619781	0.00607891	-0.9186	7.49e-08	-0.691844	0.00146796	-0.0237288	0.92554	-0.18075	0.472912	-0.330624	0.180222	-0.352485	0.15139	-0.467242	0.0505776	0.146698	0.561334	-0.198801	0.429041	-0.112205	0.657566	-0.262751	0.292166	0.0972305	0.701119	-0.291678	0.240235	0.0391983	0.877276	-0.274992	0.269419	-0.127174	0.615057	0.480033	0.0437858	0.057638	0.820292	-0.0469229	0.853319	0.400553	0.0995133	-0.477907	0.0448635	-0.531342	0.0232575	-0.119968	0.635387	-0.266749	0.284614	0.160621	0.524328	0.630485	0.00503071	0.455309	0.0576045	0.464891	0.051908	0.570407	0.013441	0.361758	0.140179	0.252698	0.31169	0.916851	8.82892e-08	0.926766	3.30039e-08	0.405227	0.0952627	0.890611	7.27646e-07	0.742282	0.000419416	0.411969	0.0893642	0.519439	0.0271575	0.596138	0.00902694	0.649446	0.00353636	0.0513102	0.839765	-0.0192786	0.939477	0.518313	0.0275512	0.698901	0.00125053	0.286557	0.248968	0.265925	0.286161	0.879876	1.4858e-06	-0.791052	9.25914e-05	-0.179866	0.475115
Sobic.002G368800	blue	0.899813	3.71205e-07	0.806839	5.21005e-05	0.399557	0.100437	0.567367	0.0140596	0.163016	0.518076	0.508448	0.0311936	0.236485	0.344768	0.223991	0.371579	0.636697	0.0044933	0.538602	0.0211033	0.557248	0.0162833	0.512449	0.029674	0.815122	3.77304e-05	0.52284	0.0259949	0.00781383	0.975452	0.191356	0.446872	0.10611	0.675177	0.177075	0.482108	0.376369	0.123704	-0.273273	0.272547	0.00508594	0.98402	0.0798382	0.75283	0.0491587	0.846406	-0.336224	0.172511	-0.0103126	0.967605	-0.123685	0.624869	0.201288	0.423171	0.22771	0.363479	-0.406458	0.0941652	-0.132935	0.598993	-0.0864704	0.732979	-0.528005	0.0243036	0.177333	0.48146	0.283961	0.253472	-0.162394	0.519696	-0.0199369	0.937415	-0.417871	0.0844229	-0.653754	0.0032536	-0.61611	0.00647673	-0.627207	0.00533479	-0.571407	0.0132423	-0.320275	0.195073	-0.35362	0.149987	-0.842951	1.12284e-05	-0.873807	2.16054e-06	-0.568286	0.0138702	-0.904045	2.66449e-07	-0.770104	0.000185119	-0.305148	0.218203	-0.290578	0.242094	-0.494522	0.0369564	-0.407597	0.0931584	-0.283704	0.253921	-0.233486	0.3511	-0.643286	0.00397541	-0.721127	0.000732292	-0.305004	0.218431	-0.318827	0.197214	-0.887302	9.13636e-07	0.7544	0.000297543	0.236192	0.345383
Sobic.002G369000	blue2	-0.349841	0.154697	-0.391607	0.108027	0.189457	0.451479	0.0487797	0.847577	-0.262309	0.293009	0.0992058	0.695319	-0.0951422	0.707267	0.0296216	0.907117	-0.0744402	0.769097	-0.28176	0.257329	-0.359413	0.142958	-0.0489886	0.846932	-0.344604	0.161393	-0.201402	0.422902	0.408186	0.0926405	0.152708	0.54522	0.424995	0.0787272	0.367898	0.13308	0.428029	0.0763892	0.152205	0.546562	0.257715	0.301853	0.100562	0.691348	-0.0332619	0.895757	0.586862	0.0104582	0.280842	0.258949	0.0255176	0.919943	-0.268016	0.282245	-0.0836999	0.741253	0.176181	0.484358	0.225946	0.367308	-0.10308	0.683993	0.203327	0.418389	0.252812	0.311464	-0.0299093	0.906218	0.125223	0.620535	0.132265	0.600854	0.492393	0.0379054	0.729888	0.000584915	0.742849	0.000412905	0.600868	0.00836024	0.406528	0.0941031	0.480078	0.0437632	0.61634	0.00645127	0.502923	0.0333904	0.387148	0.112458	0.214188	0.393407	0.377738	0.122234	0.362307	0.139534	0.444775	0.0643942	0.235005	0.347884	0.372119	0.128348	0.124472	0.622649	0.515426	0.028581	0.573704	0.0127949	0.562261	0.0151493	0.63927	0.00428488	0.659437	0.00290916	0.428234	0.0762332	0.294877	0.234879	-0.363712	0.137892	0.0644434	0.799461
Sobic.002G369701	lightsteelblue1	0.537769	0.0213423	0.266721	0.284665	0.239518	0.338431	0.268334	0.281653	-0.466115	0.051212	0.321635	0.193078	0.244693	0.327778	-0.189233	0.452024	0.337417	0.170898	0.647141	0.00369577	0.306608	0.215896	0.924433	4.2098e-08	0.832584	1.80884e-05	0.897541	4.40882e-07	0.426878	0.0772705	0.679436	0.00192607	0.741762	0.000425463	0.482546	0.0425374	0.666857	0.00250517	0.474864	0.0464411	0.796102	7.7448e-05	0.710173	0.000958997	0.56595	0.0143555	0.367147	0.133935	0.65609	0.00310818	-0.556367	0.0164894	-0.349279	0.155406	-0.535868	0.0218955	-0.872152	2.38487e-06	-0.487443	0.0401825	-0.201795	0.42198	-0.565933	0.0143592	0.471081	0.0484611	0.161057	0.523187	-0.0369768	0.884185	0.270556	0.277533	-0.0102028	0.96795	-0.154833	0.539572	-0.0304235	0.904613	0.170484	0.498815	0.139886	0.579843	0.214611	0.392451	0.369645	0.131107	-0.536	0.0218565	-0.798049	7.2201e-05	-0.0150983	0.952585	-0.524998	0.0252773	-0.145513	0.564535	-0.23512	0.347641	-0.308979	0.212184	-0.667491	0.00247289	-0.674324	0.00214637	-0.0672694	0.790847	0.265556	0.286854	-0.525131	0.0252338	-0.545974	0.0190793	-0.201309	0.423121	-0.455615	0.0574155	-0.675422	0.00209739	0.18592	0.460125	0.671001	0.0023004
Sobic.002G369800	darkolivegreen4	-0.692806	0.0014366	-0.761813	0.000238875	-0.0539871	0.831515	-0.307243	0.214897	-0.413354	0.088186	-0.172591	0.493446	-0.086259	0.733609	-0.148373	0.556822	-0.35721	0.145604	-0.42953	0.0752521	-0.593536	0.00941137	-0.104674	0.679349	-0.565123	0.0145307	-0.27188	0.275096	0.432925	0.0727251	0.194433	0.439458	0.410203	0.0908832	0.298933	0.228199	0.221874	0.376235	0.389092	0.110511	0.392865	0.106799	0.211451	0.399625	0.0439336	0.862576	0.664097	0.00264965	0.345443	0.160307	-0.100551	0.69138	-0.484018	0.041819	-0.375297	0.124864	0.139058	0.582112	0.0979538	0.698993	-0.14614	0.562839	0.279316	0.261655	0.142482	0.572758	-0.200871	0.424153	0.154458	0.540567	0.0968679	0.702185	0.553469	0.0171817	0.878399	1.63043e-06	0.864851	3.63074e-06	0.854638	6.28732e-06	0.711312	0.000932992	0.631785	0.0049142	0.755305	0.000289784	0.773609	0.000165688	0.615922	0.00649768	0.470067	0.0490134	0.69624	0.00132915	0.711769	0.000922726	0.493447	0.0374334	0.318267	0.198046	0.447357	0.0626773	0.187937	0.455184	0.508457	0.0311904	0.626562	0.00539629	0.629311	0.00513796	0.764466	0.000220405	0.589047	0.0101057	0.382942	0.116757	0.587828	0.0103013	-0.711821	0.000921573	0.111737	0.658915
Sobic.002G370100	blue	0.778271	0.000142536	0.728192	0.000611314	0.307103	0.215117	0.444649	0.0644786	-0.220222	0.379891	0.265051	0.287807	0.0193907	0.939126	-0.241654	0.33401	0.275691	0.268155	0.888108	8.64923e-07	0.773991	0.000163679	0.614891	0.00661341	0.939219	7.7325e-09	0.862213	4.20122e-06	-0.139632	0.58054	0.162971	0.518193	0.289445	0.244019	0.124446	0.622723	0.29934	0.227535	0.132493	0.600219	0.31086	0.209269	0.271597	0.275615	0.535499	0.0220039	-0.00776501	0.975605	0.398466	0.101454	-0.143773	0.56925	0.228996	0.360702	-0.108519	0.668197	-0.655054	0.00317204	-0.294137	0.236111	0.216468	0.38827	-0.355209	0.148035	0.438561	0.0686688	0.440387	0.0673918	0.123179	0.626295	0.382159	0.11757	-0.116703	0.64468	-0.70891	0.00098855	-0.493678	0.0373304	-0.36797	0.132999	-0.441309	0.0667537	-0.420327	0.0824262	-0.273313	0.272473	-0.940739	6.34532e-09	-0.924906	4.00995e-08	-0.137453	0.586518	-0.747614	0.000361445	-0.533252	0.0226747	-0.649357	0.00354245	-0.661546	0.00278927	-0.842185	1.16439e-05	-0.789827	9.66216e-05	-0.196556	0.434378	-0.114434	0.65117	-0.639291	0.00428323	-0.851182	7.50134e-06	-0.550992	0.0177917	-0.547512	0.0186772	-0.764559	0.000219775	0.633514	0.00476252	0.224425	0.370628
Sobic.002G370200	blue	0.668664	0.00241411	0.323572	0.190257	0.297591	0.230396	0.40228	0.0979273	-0.034671	0.891366	0.623093	0.00573728	0.674088	0.00215704	0.264692	0.288484	0.679994	0.00190321	0.314209	0.204144	0.101102	0.689766	0.931073	2.06061e-08	0.777784	0.000144817	0.617043	0.00637371	0.632006	0.00489459	0.769872	0.000186469	0.62563	0.00548626	0.622399	0.00580756	0.709876	0.000965893	0.1371	0.587488	0.580327	0.0115717	0.579277	0.0117592	0.0998567	0.693412	0.0472064	0.852441	0.343263	0.163138	-0.57643	0.0122795	-0.374642	0.125577	-0.321656	0.193047	-0.704311	0.00110257	-0.363428	0.138222	-0.549886	0.0180693	-0.780285	0.000133418	0.262765	0.29214	0.0435631	0.863725	-0.277409	0.265062	-0.0514738	0.83926	-0.324537	0.188862	-0.103087	0.683971	-0.117977	0.641047	-0.0417782	0.869262	0.0432914	0.864567	0.344312	0.161771	0.334421	0.174969	-0.448257	0.0620869	-0.780657	0.000131787	-0.440937	0.0670103	-0.691655	0.00147418	-0.365537	0.13578	0.104963	0.678508	0.00340261	0.989309	-0.346893	0.158443	-0.334869	0.174356	-0.111318	0.66012	0.224546	0.370365	-0.531377	0.0232467	-0.430963	0.0741778	0.0206141	0.935293	-0.204502	0.415646	-0.798808	7.02393e-05	0.286397	0.249245	0.709447	0.000975894
Sobic.002G370400	darkred	0.566549	0.0142298	0.525647	0.0250646	0.163998	0.515524	0.252018	0.313039	-0.470817	0.0486041	0.0481641	0.84948	-0.169676	0.500882	-0.489106	0.0394062	0.0359852	0.887272	0.945938	3.09485e-09	0.73266	0.000543818	0.600492	0.00841178	0.860788	4.54043e-06	0.946384	2.90013e-09	-0.174643	0.488241	0.175648	0.485702	0.365215	0.136151	0.0474237	0.851769	0.242309	0.332661	0.400366	0.099686	0.48037	0.0436169	0.409741	0.0912835	0.756334	0.000281172	0.201644	0.422335	0.569313	0.013661	-0.205972	0.412229	0.13263	0.599839	-0.331112	0.179542	-0.741718	0.00042598	-0.410799	0.0903685	0.329949	0.181168	-0.242922	0.331402	0.483261	0.0421871	0.388008	0.111594	0.199836	0.426595	0.528193	0.0242436	0.0546527	0.829467	-0.600381	0.00842702	-0.346793	0.15857	-0.13049	0.605791	-0.234514	0.348922	-0.358261	0.144337	-0.140534	0.578072	-0.828365	2.17646e-05	-0.816207	3.61273e-05	0.150463	0.551216	-0.525093	0.0252461	-0.268303	0.281711	-0.733186	0.000536304	-0.725912	0.000648374	-0.937589	9.50663e-09	-0.885222	1.05043e-06	-0.172356	0.494042	-0.0554679	0.826959	-0.581524	0.011361	-0.808534	4.88336e-05	-0.61732	0.00634337	-0.651629	0.00339069	-0.577099	0.0121555	0.413652	0.0879341	0.251027	0.31501
Sobic.002G370500	coral3	-0.266922	0.284288	-0.487319	0.0402413	-0.0900897	0.722213	-0.0612435	0.80924	0.013709	0.956944	0.260143	0.297159	0.395473	0.104286	0.427762	0.0765934	0.255202	0.306757	-0.570742	0.0133741	-0.698461	0.00126327	0.147367	0.55953	-0.341523	0.165422	-0.30897	0.212198	0.722248	0.000711861	0.482386	0.0426163	0.370804	0.12981	0.48524	0.0412291	0.42961	0.0751919	0.00712326	0.977621	0.264088	0.289628	0.214254	0.393258	-0.337458	0.170842	0.236909	0.343877	-0.00462446	0.98547	-0.297423	0.230672	-0.623835	0.00566294	-0.12812	0.612406	0.108645	0.667832	0.0915263	0.717954	-0.641157	0.00413707	-0.198566	0.429599	-0.084258	0.739584	-0.312669	0.20649	-0.260614	0.296254	-0.407283	0.0934345	0.0391899	0.877302	0.750104	0.000336778	0.542556	0.0199979	0.472664	0.0476079	0.535622	0.0219677	0.767256	0.000202295	0.678928	0.0019471	0.620315	0.00602273	0.312617	0.20657	-0.120502	0.633871	0.223397	0.372883	0.284407	0.252695	0.820635	3.01687e-05	0.704235	0.00110456	0.57543	0.0124665	0.478472	0.044575	0.196563	0.434361	0.418237	0.0841228	0.297861	0.229952	0.595627	0.00910135	0.65705	0.00305	0.423526	0.0798783	0.119237	0.637464	-0.421129	0.0817821	0.372718	0.127686
Sobic.002G370600	red	-0.921542	5.63254e-08	-0.811866	4.29135e-05	-0.327298	0.184911	-0.512579	0.0296259	-0.098262	0.698088	-0.441741	0.0664556	-0.287167	0.247918	-0.0825003	0.744843	-0.550623	0.017884	-0.687868	0.00160369	-0.654185	0.00322634	-0.633573	0.00475742	-0.944852	3.61568e-09	-0.69913	0.00124396	0.0319364	0.899891	-0.239697	0.338059	-0.162423	0.519621	-0.163171	0.517674	-0.303158	0.221372	0.121109	0.632149	-0.133521	0.597369	-0.189945	0.450293	-0.220448	0.379389	0.294503	0.235501	-0.126533	0.616854	0.195267	0.437458	-0.202781	0.419666	-0.0564409	0.823968	0.575627	0.0124295	0.263215	0.291285	0.0373618	0.882987	0.557617	0.0161976	-0.234642	0.34865	-0.319109	0.196797	0.100301	0.692112	-0.081075	0.749116	0.411132	0.0900816	0.755644	0.000286927	0.658526	0.00296226	0.592612	0.00955119	0.540178	0.020657	0.364797	0.136633	0.363023	0.138695	0.938016	9.01029e-09	0.97117	2.19222e-11	0.465002	0.0518447	0.917083	8.63977e-08	0.727853	0.000616707	0.464801	0.0519595	0.429023	0.0756349	0.667954	0.00244953	0.541699	0.0202335	0.327743	0.184278	0.240013	0.337403	0.739125	0.000457287	0.861566	4.3525e-06	0.473807	0.0469989	0.455831	0.0572826	0.912832	1.27132e-07	-0.74146	0.000429015	-0.286812	0.248529
Sobic.002G370700	red	-0.945816	3.14956e-09	-0.751191	0.000326458	-0.393105	0.106566	-0.58628	0.0105538	-0.116505	0.645246	-0.613183	0.0068088	-0.43898	0.0683746	-0.25959	0.298224	-0.719715	0.00075872	-0.556534	0.0164501	-0.491873	0.0381397	-0.745089	0.000387995	-0.930281	2.25215e-08	-0.652355	0.00334329	-0.224607	0.37023	-0.42137	0.0815892	-0.320983	0.194033	-0.367416	0.133628	-0.530916	0.0233891	0.152612	0.545475	-0.226069	0.367042	-0.271191	0.276362	-0.101894	0.687452	0.228851	0.361015	-0.143478	0.570052	0.297575	0.230421	-0.0292166	0.908381	-0.0438912	0.862708	0.584904	0.0107825	0.23342	0.351239	0.254774	0.307596	0.680271	0.00189195	-0.253795	0.309523	-0.258686	0.299969	0.193921	0.440686	0.0229008	0.928132	0.42658	0.0774993	0.561261	0.0153703	0.519327	0.0271964	0.49607	0.0362786	0.432638	0.0729363	0.137685	0.585878	0.162709	0.518876	0.830488	1.98424e-05	0.970308	2.7676e-11	0.581111	0.0114334	0.952062	1.20612e-09	0.728388	0.000608224	0.216119	0.389053	0.250123	0.316812	0.526155	0.0248993	0.448287	0.0620679	0.253505	0.310094	0.0932147	0.712957	0.692931	0.00143257	0.728998	0.000598645	0.253218	0.310663	0.329984	0.181118	0.979012	1.77265e-12	-0.694969	0.00136809	-0.434408	0.071641
Sobic.002G370800	thistle	0.205143	0.414155	0.097195	0.701223	0.252757	0.311573	0.225377	0.368549	-0.692508	0.00144625	0.115134	0.649166	-0.0619322	0.807133	-0.539223	0.0209265	-0.126876	0.615893	0.718694	0.00077832	0.410659	0.0904889	0.661075	0.00281568	0.598322	0.00871389	0.839732	1.30663e-05	0.225768	0.367696	0.373626	0.126688	0.803949	5.81038e-05	0.43028	0.0746881	0.53265	0.0228572	0.666321	0.0025327	0.829202	2.09888e-05	0.580446	0.0115506	0.799613	6.82074e-05	0.752555	0.000313894	0.943899	4.13459e-09	-0.243218	0.330795	-0.13186	0.601977	-0.593199	0.00946218	-0.68987	0.00153409	-0.28199	0.256925	0.212543	0.397137	-0.0758658	0.764791	0.749899	0.000338754	0.38073	0.119063	0.387988	0.111614	0.734958	0.000511616	0.49881	0.0351017	0.0393604	0.876772	0.351272	0.152902	0.49411	0.0371387	0.211387	0.399772	0.103552	0.682615	0.458839	0.0554539	-0.36279	0.138967	-0.475397	0.046162	0.42119	0.0817335	-0.138241	0.584352	0.139883	0.579852	-0.373493	0.126834	-0.590697	0.00984595	-0.647665	0.00365899	-0.828761	2.1395e-05	0.323118	0.190916	0.533374	0.0226378	-0.0885671	0.726736	-0.261822	0.293938	-0.104292	0.680462	-0.285514	0.250771	-0.263843	0.290092	0.012619	0.960365	0.33802	0.170085
Sobic.002G370900	blue	0.871631	2.45951e-06	0.778659	0.000140738	0.343156	0.163278	0.517302	0.0279087	0.0446462	0.860368	0.41219	0.0891756	0.274226	0.27081	-0.0149943	0.952911	0.445047	0.0642117	0.750925	0.000328961	0.705101	0.00108225	0.649424	0.00353789	0.954461	8.05865e-10	0.756354	0.000281009	-0.0417662	0.869299	0.22132	0.377459	0.248625	0.319816	0.20297	0.419224	0.299007	0.228079	-0.024386	0.923483	0.210252	0.402365	0.216641	0.387881	0.326319	0.186306	-0.149459	0.553904	0.273683	0.271799	-0.156247	0.53583	0.240328	0.33675	-0.0281137	0.911827	-0.606863	0.00757284	-0.248671	0.319724	0.0454485	0.857882	-0.472794	0.0475385	0.351173	0.153026	0.390062	0.109548	0.0235123	0.926217	0.226195	0.366767	-0.27236	0.274216	-0.709657	0.000970982	-0.535291	0.0220653	-0.480121	0.0437416	-0.500548	0.0343706	-0.369789	0.130945	-0.305124	0.218241	-0.924076	4.36671e-08	-0.939303	7.64895e-09	-0.343431	0.162918	-0.844104	1.06261e-05	-0.652086	0.00336079	-0.521294	0.0265184	-0.537297	0.0214785	-0.705805	0.0010644	-0.613978	0.00671724	-0.208191	0.4071	-0.134428	0.594858	-0.647722	0.00365504	-0.818879	3.24227e-05	-0.459249	0.0552081	-0.430956	0.0741826	-0.847519	9.00195e-06	0.69803	0.00127581	0.25412	0.308883
Sobic.002G371000	blue	0.599596	0.00853555	0.720222	0.000749129	0.162026	0.520657	0.291664	0.240258	-0.087012	0.731365	-0.0175369	0.944937	-0.209244	0.404677	-0.371992	0.128488	-0.0124727	0.960824	0.863857	3.83727e-06	0.876446	1.84024e-06	0.236466	0.344807	0.726967	0.000631007	0.673838	0.00216833	-0.535133	0.0221122	-0.226593	0.365901	-0.0729304	0.773663	-0.223364	0.372954	-0.144218	0.568042	0.0442416	0.861622	-0.00534532	0.983206	-0.014827	0.953436	0.529998	0.0236746	-0.145203	0.565374	0.224716	0.369993	0.135183	0.592771	0.52332	0.0258341	0.0471358	0.85266	-0.402013	0.0981715	-0.175589	0.48585	0.516578	0.0281666	-0.0427567	0.866226	0.308805	0.212456	0.475194	0.0462684	0.266816	0.284487	0.424974	0.0787437	-0.0677093	0.789508	-0.864968	3.60704e-06	-0.607631	0.00747653	-0.502716	0.033475	-0.591856	0.00966658	-0.721913	0.000717916	-0.589915	0.0099684	-0.899798	3.7162e-07	-0.691049	0.00149432	0.0184765	0.941991	-0.548031	0.018543	-0.480726	0.0434386	-0.853907	6.5289e-06	-0.771926	0.000174792	-0.808556	4.87921e-05	-0.67836	0.00197082	-0.239043	0.339419	-0.332869	0.177104	-0.520003	0.0269621	-0.82884	2.13214e-05	-0.728035	0.000613811	-0.544847	0.0193785	-0.495203	0.036657	0.627821	0.0052767	-0.129753	0.607844
Sobic.002G371100	lightsteelblue1	0.665263	0.00258781	0.542405	0.0200391	0.242478	0.332314	0.322297	0.19211	-0.40591	0.094653	0.197907	0.431164	0.0182655	0.942653	-0.3439	0.162307	0.219882	0.380644	0.883468	1.17917e-06	0.650666	0.0034543	0.742052	0.000422088	0.934144	1.44516e-08	0.957861	4.37931e-10	0.00566791	0.982192	0.341962	0.164844	0.460969	0.0541859	0.199349	0.427744	0.391912	0.107728	0.348606	0.156259	0.543823	0.0196536	0.486094	0.040821	0.657776	0.00300663	0.177239	0.481696	0.55478	0.0168657	-0.325735	0.187141	0.0137707	0.95675	-0.347947	0.157097	-0.808845	4.82515e-05	-0.440834	0.0670815	0.127002	0.61554	-0.415105	0.0867133	0.467022	0.050701	0.342696	0.16388	0.0939341	0.710832	0.401308	0.0988177	-0.0438503	0.862835	-0.550398	0.0179404	-0.341685	0.165208	-0.142833	0.571804	-0.2054	0.413557	-0.229654	0.359285	-0.0509517	0.84087	-0.833235	1.75719e-05	-0.906953	2.1027e-07	-0.00206821	0.993502	-0.641586	0.00410407	-0.3416	0.16532	-0.609728	0.0072184	-0.619454	0.00611354	-0.885617	1.02317e-06	-0.836746	1.4996e-05	-0.180191	0.474306	-0.00564658	0.982259	-0.639511	0.00426579	-0.808613	4.86845e-05	-0.51937	0.0271815	-0.615577	0.00653622	-0.71582	0.000835775	0.441885	0.066357	0.401428	0.0987075
Sobic.002G371200	blue	0.777684	0.000145289	0.588579	0.0101805	0.259458	0.298478	0.39265	0.107008	-0.15912	0.528261	0.36943	0.131348	0.26954	0.279412	-0.0979405	0.699032	0.441403	0.0666884	0.738829	0.000460969	0.557724	0.0161727	0.817766	3.3924e-05	0.974117	9.33814e-12	0.869784	2.74062e-06	0.142284	0.573298	0.455492	0.0574914	0.432388	0.0731207	0.273258	0.272574	0.442162	0.066167	0.219095	0.382394	0.471913	0.0480112	0.490542	0.0387448	0.435701	0.0707058	0.0219996	0.930953	0.414006	0.0876356	-0.392995	0.106673	-0.0055112	0.982685	-0.288682	0.245321	-0.797428	7.38409e-05	-0.447926	0.062304	-0.0801562	0.751874	-0.590887	0.00981629	0.349401	0.155253	0.242681	0.331895	-0.0789872	0.755388	0.245672	0.325785	-0.249209	0.318643	-0.535586	0.0219782	-0.398797	0.101145	-0.257122	0.303006	-0.234918	0.348068	-0.13449	0.594685	-0.0529594	0.83468	-0.818422	3.30319e-05	-0.948575	2.09188e-09	-0.238093	0.341399	-0.760523	0.000248312	-0.458424	0.0557035	-0.460521	0.0544507	-0.462665	0.0531917	-0.772146	0.000173577	-0.665381	0.00258162	-0.241959	0.333381	-0.047609	0.851196	-0.693036	0.0014292	-0.800695	6.55562e-05	-0.421323	0.0816267	-0.529127	0.0239478	-0.825074	2.50592e-05	0.493721	0.0373115	0.48244	0.0425896
Sobic.002G371300	blue	0.785772	0.00011104	0.81233	4.21393e-05	0.51362	0.0292403	0.630523	0.00502734	-0.107475	0.671219	0.380523	0.119281	0.117247	0.643129	-0.207534	0.408613	0.220583	0.37909	0.892969	6.15929e-07	0.881923	1.30359e-06	0.525589	0.0250836	0.89334	5.99793e-07	0.77373	0.000165046	-0.165592	0.511395	0.0082205	0.974175	0.339023	0.168742	0.271363	0.276047	0.298301	0.229232	0.00602651	0.981066	0.237311	0.343036	0.0675977	0.789848	0.499686	0.0347315	0.0845784	0.738626	0.483796	0.0419265	0.114112	0.652092	0.438397	0.0687844	0.0465339	0.854522	-0.472107	0.0479067	-0.0156307	0.950915	0.329357	0.181999	-0.14913	0.554789	0.639179	0.00429214	0.684304	0.00173401	0.396292	0.103505	0.519083	0.0272815	0.0853487	0.736326	-0.665859	0.00255662	-0.351761	0.152292	-0.34587	0.159757	-0.57129	0.0132655	-0.510151	0.0305399	-0.296092	0.232866	-0.928103	2.86043e-08	-0.833456	1.73989e-05	-0.119618	0.636379	-0.72166	0.000722512	-0.60838	0.00738349	-0.636629	0.0044989	-0.758992	0.000259929	-0.708617	0.000995492	-0.783201	0.000121092	0.0864436	0.733059	0.0952468	0.706959	-0.379022	0.120866	-0.68292	0.00178695	-0.388816	0.110786	-0.288667	0.245345	-0.706321	0.00105148	0.744258	0.000397081	0.00620768	0.980497
Sobic.002G371400	ivory	0.187709	0.455742	0.500794	0.0342677	0.151907	0.547356	0.130469	0.605847	-0.037165	0.8836	-0.27039	0.27784	-0.56363	0.0148507	-0.386237	0.11338	-0.296244	0.232615	0.509819	0.0306665	0.686288	0.00166044	-0.367471	0.133565	0.150036	0.552357	0.13918	0.581777	-0.788308	0.000101823	-0.657887	0.00300002	-0.434069	0.0718879	-0.483769	0.0419395	-0.420435	0.0823391	-0.182983	0.467368	-0.399851	0.100163	-0.438312	0.0688445	0.286134	0.249698	-0.213868	0.394132	-0.0897553	0.723206	0.510417	0.0304386	0.694066	0.00139638	0.394949	0.104788	0.171106	0.497227	0.170324	0.499225	0.730773	0.000571528	0.417675	0.0845834	0.123641	0.624992	0.436395	0.0702076	0.391725	0.107912	0.335974	0.172851	0.120482	0.633927	-0.667611	0.00246683	-0.483811	0.0419193	-0.473088	0.0473813	-0.610098	0.0071736	-0.824037	2.61805e-05	-0.709475	0.000975231	-0.523857	0.0256549	-0.152105	0.546829	0.157472	0.532596	-0.144032	0.568546	-0.311505	0.208276	-0.724664	0.000669446	-0.603292	0.00803428	-0.399988	0.100036	-0.376066	0.124032	-0.100811	0.690618	-0.372993	0.127383	-0.102829	0.684723	-0.416099	0.0858853	-0.520737	0.0267091	-0.259558	0.298285	-0.0280716	0.911959	0.471663	0.0481459	-0.55895	0.0158911
Sobic.002G371500	green	-0.791002	9.27534e-05	-0.73471	0.000515015	-0.622234	0.00582441	-0.771535	0.000176963	-0.460209	0.0546359	-0.787171	0.00010587	-0.534293	0.0223622	-0.568549	0.0138165	-0.730193	0.000580274	-0.127615	0.613822	-0.329498	0.1818	-0.286061	0.249825	-0.494126	0.0371316	-0.0613609	0.808881	-0.186784	0.458006	-0.0642099	0.800173	-0.0882923	0.727554	-0.445615	0.063832	-0.44488	0.0643237	0.637464	0.00443034	0.223188	0.373341	0.255384	0.306399	0.392553	0.107102	0.374646	0.125572	0.166632	0.508709	-0.14588	0.563543	-0.272863	0.273296	-0.54162	0.0202552	-0.0359278	0.887451	-0.3204	0.19489	0.247589	0.321903	0.367758	0.133239	-0.207182	0.409427	-0.3787	0.121208	0.0582536	0.818402	0.139971	0.57961	0.314155	0.204227	0.348091	0.156913	0.351827	0.152209	0.592588	0.00955485	0.63871	0.00432954	0.198206	0.430452	0.260478	0.296515	0.545082	0.0193159	0.565051	0.0145459	0.780121	0.000134139	0.811984	4.27152e-05	0.851015	7.56462e-06	-0.120883	0.632792	0.0451256	0.858883	-0.0469133	0.853348	0.0849386	0.73755	-0.0818244	0.746869	-0.0563822	0.824149	0.206901	0.410077	0.234164	0.349661	-0.186006	0.459914	-0.246006	0.325106	0.734322	0.000520367	-0.76902	0.000191502	-0.0124536	0.960884
Sobic.002G371600	blue	0.761239	0.000243035	0.63832	0.00436094	0.292032	0.239638	0.427417	0.0768569	-0.2286	0.361555	0.322112	0.19238	0.176699	0.483052	-0.215494	0.39046	0.309682	0.211092	0.847318	9.09144e-06	0.685236	0.0016991	0.752607	0.000313422	0.974073	9.46502e-12	0.907706	1.97521e-07	0.0205119	0.935613	0.32258	0.191698	0.426138	0.0778409	0.244087	0.329016	0.381528	0.118228	0.233477	0.351119	0.454482	0.0581174	0.405644	0.0948901	0.541385	0.0203203	0.0687018	0.78649	0.496326	0.0361674	-0.26482	0.288243	0.106773	0.673252	-0.253184	0.310729	-0.756289	0.000281545	-0.368759	0.132105	0.0957007	0.705621	-0.448313	0.0620504	0.467404	0.050487	0.382132	0.117598	0.0861467	0.733945	0.391785	0.107852	-0.11911	0.637824	-0.598308	0.00871589	-0.387048	0.11256	-0.245511	0.326112	-0.310068	0.210493	-0.26492	0.288053	-0.114656	0.650534	-0.875346	1.96846e-06	-0.936484	1.09003e-08	-0.134403	0.594928	-0.72952	0.000590556	-0.462072	0.0535379	-0.564078	0.0147542	-0.606621	0.00760347	-0.825231	2.48928e-05	-0.779315	0.000137745	-0.158213	0.530645	-0.00237558	0.992536	-0.633212	0.00478868	-0.807258	5.12756e-05	-0.48198	0.042816	-0.523154	0.0258894	-0.774815	0.000159416	0.542808	0.0199291	0.35292	0.150852
Sobic.002G371700	blue	0.801799	6.29419e-05	0.694441	0.00138458	0.291071	0.24126	0.443162	0.065484	-0.109513	0.665326	0.337412	0.170904	0.218452	0.383829	-0.149948	0.552594	0.347558	0.157592	0.817272	3.46098e-05	0.704916	0.00108698	0.707592	0.00102018	0.973049	1.28622e-11	0.85387	6.54123e-06	-0.0297716	0.906648	0.271034	0.276652	0.330544	0.180334	0.198601	0.429516	0.311385	0.20846	0.143757	0.569292	0.350154	0.154304	0.333572	0.176135	0.462888	0.0530623	-0.041252	0.870896	0.400546	0.0995197	-0.223186	0.373346	0.176654	0.483167	-0.177673	0.480605	-0.706432	0.00104869	-0.340781	0.166402	0.0907078	0.720379	-0.457816	0.0560706	0.404698	0.0957371	0.377264	0.122741	0.0581175	0.81882	0.33654	0.172083	-0.198256	0.430335	-0.668942	0.00240032	-0.471252	0.0483682	-0.353704	0.149883	-0.39035	0.109263	-0.326341	0.186274	-0.21568	0.390042	-0.904587	2.55091e-07	-0.939472	7.48474e-09	-0.209569	0.40393	-0.770925	0.0001804	-0.532976	0.0227582	-0.573448	0.0128441	-0.59421	0.00931066	-0.796921	7.52032e-05	-0.717216	0.000807433	-0.201736	0.422119	-0.0808392	0.749824	-0.656722	0.00306978	-0.835266	1.60389e-05	-0.508981	0.030988	-0.507936	0.0313923	-0.793924	8.36981e-05	0.60152	0.00827147	0.304292	0.219563
Sobic.002G371900	green	-0.967261	5.98794e-11	-0.946586	2.81595e-09	-0.62221	0.0058268	-0.788457	0.000101301	-0.2708	0.277082	-0.649191	0.00355375	-0.407872	0.0929164	-0.216258	0.388742	-0.573682	0.0127992	-0.628445	0.00521825	-0.743362	0.000407083	-0.496603	0.036047	-0.863653	3.88097e-06	-0.52274	0.0260284	0.0356938	0.88818	-0.0512916	0.839822	-0.185783	0.460461	-0.348159	0.156826	-0.359174	0.143243	0.373735	0.126568	0.0246591	0.922629	0.100883	0.690409	-0.0709397	0.779695	0.25276	0.311567	-0.132281	0.600808	-0.120802	0.633019	-0.438189	0.0689314	-0.337636	0.170602	0.297028	0.231321	-0.112631	0.656344	-0.0410947	0.871384	0.351049	0.15318	-0.427858	0.0765197	-0.588162	0.0102473	-0.149204	0.55459	-0.170484	0.498817	0.229685	0.359218	0.6906	0.00150937	0.517037	0.0280027	0.629204	0.00514781	0.741265	0.000431313	0.460511	0.0544564	0.403461	0.0968531	0.920158	6.44898e-08	0.868454	2.95982e-06	0.551367	0.0176981	0.940663	6.40862e-09	0.889337	7.94938e-07	0.37208	0.128391	0.481494	0.0430566	0.446129	0.0634897	0.490097	0.0389491	0.00653832	0.979458	0.0163936	0.948522	0.438324	0.0688362	0.635914	0.00455835	0.214202	0.393376	0.105103	0.678103	0.885245	1.04883e-06	-0.917653	8.19088e-08	-0.0269309	0.915524
Sobic.002G372300	blue	0.571625	0.0131995	0.378414	0.121512	0.493241	0.037525	0.557259	0.0162807	-0.409417	0.0915645	0.536531	0.0217013	0.277106	0.265607	-0.123594	0.625124	0.338589	0.169323	0.647728	0.00365462	0.413667	0.0879214	0.839329	1.33135e-05	0.782604	0.000123532	0.798603	7.07662e-05	0.460561	0.0544272	0.532897	0.0227824	0.867131	3.19257e-06	0.698573	0.00126	0.823601	2.66657e-05	0.322687	0.191542	0.736266	0.000494004	0.504983	0.0325577	0.506168	0.0320864	0.539707	0.0207896	0.775046	0.000158237	-0.270869	0.276956	-0.141838	0.574514	-0.328907	0.182633	-0.658405	0.00296938	-0.146445	0.562017	-0.0885008	0.726934	-0.349981	0.154521	0.744243	0.000397249	0.442844	0.0657007	0.230568	0.357322	0.482918	0.0423547	0.256919	0.303401	-0.0280144	0.912137	0.198687	0.429313	0.230328	0.357838	0.000756643	0.997623	0.166044	0.510227	0.421638	0.0813751	-0.518826	0.0273714	-0.713698	0.000880421	-0.0333237	0.895565	-0.525321	0.0251715	-0.247083	0.322925	-0.146702	0.561322	-0.410793	0.090374	-0.508065	0.0313424	-0.714761	0.000857811	0.302983	0.221653	0.549583	0.0181461	-0.207018	0.409807	-0.314219	0.204129	0.0799951	0.752358	-0.130324	0.606252	-0.641745	0.00409193	0.320824	0.194267	0.455177	0.0576858
Sobic.002G372400	blue	0.787574	0.000104422	0.700215	0.00121315	0.31898	0.196988	0.432812	0.0728082	-0.203057	0.419021	0.298147	0.229484	0.0782909	0.757483	-0.206698	0.410546	0.335074	0.174076	0.834757	1.64121e-05	0.715489	0.000842604	0.662165	0.00275485	0.951591	1.30214e-09	0.849652	8.09982e-06	-0.0777351	0.759156	0.234908	0.348088	0.300833	0.225112	0.144469	0.567363	0.339664	0.167887	0.140589	0.577923	0.334536	0.174812	0.327329	0.184866	0.478151	0.044739	-0.0319742	0.899773	0.37155	0.128979	-0.217123	0.386801	0.179986	0.474817	-0.147346	0.559587	-0.693448	0.00141598	-0.352761	0.151049	0.133057	0.598654	-0.436586	0.0700708	0.387025	0.112583	0.370633	0.130001	0.0408757	0.872064	0.346445	0.159017	-0.185337	0.461558	-0.681187	0.00185508	-0.499125	0.0349683	-0.368691	0.132182	-0.403213	0.0970782	-0.358617	0.14391	-0.235172	0.347531	-0.923799	4.49183e-08	-0.944016	4.06738e-09	-0.195141	0.437761	-0.76894	0.000191983	-0.531872	0.0230945	-0.617776	0.00629373	-0.622535	0.00579373	-0.830835	1.95425e-05	-0.773712	0.000165143	-0.224807	0.369793	-0.12065	0.633452	-0.672984	0.00220743	-0.857082	5.53427e-06	-0.519521	0.0271291	-0.555873	0.0166057	-0.790837	9.32898e-05	0.607877	0.00744585	0.292108	0.23951
Sobic.002G372500	blue	0.871901	2.42065e-06	0.664129	0.00264793	0.304187	0.219729	0.469381	0.0493897	0.00394888	0.987593	0.490181	0.0389105	0.40591	0.0946529	0.0914672	0.718128	0.58826	0.0102316	0.639055	0.00430202	0.514012	0.0290964	0.806714	5.23495e-05	0.972806	1.38082e-11	0.771339	0.000178064	0.188046	0.454919	0.461313	0.0539832	0.362332	0.139504	0.305768	0.217222	0.457386	0.0563315	0.0476059	0.851206	0.35181	0.15223	0.404211	0.0961751	0.25528	0.306604	-0.149943	0.552608	0.267509	0.283191	-0.380611	0.119188	-0.00429146	0.986516	-0.153255	0.543765	-0.72328	0.000693467	-0.384654	0.114994	-0.186803	0.457959	-0.679607	0.00191904	0.273376	0.272359	0.216742	0.387654	-0.175395	0.486341	0.0991296	0.695543	-0.38924	0.110364	-0.569594	0.0136043	-0.486743	0.040513	-0.39134	0.108289	-0.327377	0.184798	-0.131252	0.603667	-0.115298	0.648696	-0.832941	1.78034e-05	-0.978782	1.93245e-12	-0.43097	0.0741722	-0.869835	2.73257e-06	-0.595189	0.00916558	-0.338124	0.169946	-0.350034	0.154454	-0.663964	0.00265679	-0.551255	0.017726	-0.286222	0.249546	-0.093057	0.713423	-0.735776	0.000500546	-0.793538	8.48519e-05	-0.370888	0.129715	-0.454742	0.0579554	-0.912269	1.33616e-07	0.585182	0.0107359	0.483733	0.0419571
Sobic.002G372600	blue	0.851276	7.46571e-06	0.622521	0.00579513	0.324565	0.188823	0.453414	0.0587844	0.070954	0.779652	0.518597	0.0274517	0.468522	0.049864	0.160603	0.524375	0.649088	0.00356074	0.529787	0.0237405	0.425901	0.0780238	0.796339	7.67942e-05	0.925316	3.84291e-08	0.685893	0.00167487	0.240969	0.335424	0.499682	0.0347332	0.331546	0.178936	0.319007	0.196948	0.470626	0.0487081	-0.000902232	0.997165	0.322379	0.191991	0.403766	0.0965771	0.144732	0.566649	-0.189966	0.450242	0.184258	0.464217	-0.41408	0.0875731	-0.0315625	0.901058	-0.138188	0.584499	-0.688451	0.00158315	-0.390771	0.108848	-0.287993	0.2465	-0.722924	0.000699765	0.186316	0.459153	0.146725	0.56126	-0.247448	0.322187	0.0121538	0.961825	-0.457306	0.0563801	-0.520748	0.0267055	-0.487078	0.0403548	-0.408063	0.0927479	-0.299929	0.226577	-0.0711704	0.778995	-0.0968112	0.702352	-0.77278	0.000170118	-0.941609	5.6523e-09	-0.50118	0.0341073	-0.864083	3.78957e-06	-0.597222	0.00887049	-0.281663	0.2575	-0.272212	0.274487	-0.585955	0.0106075	-0.467603	0.0503756	-0.301169	0.22457	-0.10892	0.667038	-0.719945	0.000754363	-0.750691	0.000331174	-0.296625	0.231986	-0.41275	0.0886984	-0.905954	2.28288e-07	0.558469	0.016001	0.509051	0.0309611
Sobic.002G372700	antiquewhite2	0.442202	0.0661393	0.0600006	0.813046	0.246381	0.324345	0.289024	0.244736	-0.177521	0.480987	0.571322	0.0132591	0.622425	0.00580491	0.23646	0.344821	0.5803	0.0115764	0.147375	0.559509	-0.116063	0.646509	0.901506	3.25665e-07	0.595789	0.00907768	0.52187	0.0263224	0.781655	0.0001275	0.850558	7.7404e-06	0.749636	0.000341304	0.683849	0.00175126	0.806489	5.27988e-05	0.287699	0.247003	0.708826	0.000990537	0.688316	0.00158788	0.0828993	0.743649	0.238436	0.340684	0.437095	0.0697077	-0.643113	0.00398831	-0.547799	0.0186028	-0.468183	0.0500525	-0.681045	0.00186076	-0.381723	0.118024	-0.601921	0.00821734	-0.72636	0.000640958	0.273446	0.272232	-0.0843573	0.739287	-0.296971	0.231416	0.0032874	0.989671	-0.184524	0.463559	0.201416	0.422869	0.163862	0.515877	0.237972	0.341653	0.297074	0.231245	0.574279	0.0126847	0.59187	0.00966456	-0.1877	0.455764	-0.584876	0.0107871	-0.312789	0.206308	-0.46366	0.052615	-0.118826	0.638631	0.291194	0.241051	0.112949	0.655429	-0.213563	0.394822	-0.278588	0.262953	0.0198063	0.937824	0.403005	0.0972666	-0.35651	0.146451	-0.192066	0.445155	0.21225	0.397805	-0.107192	0.67204	-0.599973	0.00848326	0.0262194	0.917748	0.771783	0.000175584
Sobic.002G372800	deeppink	-0.147001	0.560515	0.0806991	0.750244	0.382968	0.11673	0.289006	0.244767	-0.568512	0.013824	-0.0622885	0.806044	-0.41665	0.0854286	-0.614298	0.00668075	-0.553436	0.0171897	0.527682	0.0244068	0.498893	0.0350663	-0.0796715	0.753331	0.0338593	0.893895	0.299137	0.227866	-0.214707	0.392235	-0.351056	0.153172	0.437863	0.0691624	0.249028	0.319006	0.166909	0.507993	0.288505	0.245623	0.306109	0.216683	-0.133202	0.598254	0.635775	0.00457	0.755069	0.000291791	0.747135	0.000366357	0.495072	0.0367145	0.362622	0.139164	-0.0463219	0.855178	0.0674241	0.790376	0.394362	0.105351	0.690786	0.0015031	0.675538	0.00209225	0.837908	1.42179e-05	0.725608	0.000653462	0.891113	7.02474e-07	0.876444	1.84053e-06	0.938455	8.52398e-09	0.114801	0.65012	0.522407	0.0261407	0.458732	0.0555179	-0.0725591	0.774787	-0.276134	0.267356	0.171545	0.496108	-0.114103	0.652118	0.0895821	0.72372	0.631727	0.00491935	0.241246	0.334853	0.164347	0.51462	-0.367786	0.133208	-0.677529	0.00200596	-0.21681	0.387501	-0.641672	0.00409751	0.736845	0.000486379	0.631503	0.00493929	0.546587	0.0189183	0.21321	0.395624	0.106507	0.674024	0.194871	0.438406	0.241181	0.334986	0.0737543	0.77117	-0.416871	0.0852459
Sobic.002G373001	magenta3	0.088763	0.726154	-0.119002	0.638131	0.381741	0.118005	0.387133	0.112474	0.202115	0.421227	0.655233	0.00316088	0.583474	0.0110242	0.614338	0.00667616	0.534128	0.0224113	-0.469648	0.0492431	-0.452225	0.0595342	0.259644	0.29812	-0.0998988	0.693289	-0.277472	0.264949	0.778758	0.000140282	0.451989	0.0596839	0.479017	0.0442986	0.72096	0.000735373	0.700269	0.00121164	-0.238333	0.340898	0.18271	0.468044	0.079185	0.754793	-0.48759	0.0401136	0.200302	0.425493	0.0286609	0.910117	-0.117737	0.641731	-0.338865	0.168952	0.130522	0.605701	0.154106	0.541502	0.295412	0.233991	-0.619335	0.00612617	-0.2528	0.311488	0.140756	0.577464	-0.0523677	0.836504	-0.156503	0.535154	-0.241575	0.334172	0.0356038	0.88846	0.643493	0.00395996	0.502995	0.0333611	0.265487	0.286984	0.216038	0.389235	0.639882	0.00423651	0.58983	0.00998183	0.358727	0.143779	0.0896262	0.723589	-0.417239	0.0849421	-0.104087	0.681058	-0.0926442	0.714644	0.78346	0.000120046	0.532627	0.0228643	0.576749	0.0122203	0.341482	0.165476	0.405297	0.0951998	0.577833	0.0120209	0.348972	0.155795	0.55133	0.0177073	0.849983	7.96695e-06	0.618833	0.00617971	-0.162576	0.519224	-0.046463	0.854742	0.27689	0.265995
Sobic.002G373100	mediumpurple4	0.22857	0.36162	0.413403	0.0881452	0.412028	0.0893138	0.449528	0.0612606	0.827455	2.26362e-05	0.393849	0.105846	0.330673	0.180154	0.636836	0.00448183	0.329292	0.18209	-0.384457	0.115196	0.0510247	0.840645	-0.484456	0.0416067	-0.261783	0.294013	-0.660476	0.0028496	-0.158873	0.528911	-0.473186	0.0473289	-0.484129	0.0417651	0.0520593	0.837454	-0.186837	0.457875	-0.930554	2.18427e-08	-0.814962	3.79732e-05	-0.832388	1.82465e-05	-0.731038	0.000567564	-0.565306	0.0144917	-0.636518	0.00450815	0.620496	0.00600379	0.528161	0.0242538	0.930919	2.09652e-08	0.77627	0.000152113	0.739163	0.000456812	-0.0426189	0.866653	0.205794	0.412642	-0.148998	0.555142	0.264248	0.289324	0.0829813	0.743403	-0.388397	0.111204	-0.193873	0.440801	-0.155777	0.537072	-0.23298	0.352174	-0.600747	0.00837677	-0.642222	0.00405554	-0.326645	0.18584	-0.489649	0.0391551	0.000911332	0.997137	0.203748	0.417406	-0.586788	0.0104704	-0.233224	0.351655	-0.595596	0.00910596	0.286242	0.249512	0.255936	0.30532	0.625067	0.00554118	0.540655	0.0205234	0.174238	0.489266	-0.100654	0.691077	0.31375	0.204842	0.287029	0.248155	0.359068	0.14337	0.638592	0.00433901	-0.0748947	0.767723	0.519288	0.0272101	-0.556372	0.0164883
Sobic.002G373200	darkolivegreen4	-0.783004	0.000121894	-0.750465	0.000333318	-0.407883	0.0929061	-0.578119	0.0119686	0.191493	0.44654	-0.386964	0.112644	-0.142433	0.572891	0.213583	0.394777	-0.257202	0.302849	-0.889463	7.88052e-07	-0.809119	4.77463e-05	-0.628408	0.00522172	-0.929406	2.48142e-08	-0.840238	1.27613e-05	0.0740408	0.770304	-0.136072	0.590318	-0.406413	0.0942052	-0.29699	0.231383	-0.366726	0.134415	-0.0901938	0.721904	-0.345379	0.160389	-0.198518	0.429713	-0.529603	0.0237983	-0.0984607	0.697505	-0.512725	0.0295716	0.0299777	0.906005	-0.290586	0.242081	0.0675353	0.790038	0.583018	0.0111023	0.130961	0.604479	-0.231639	0.355032	0.262359	0.292914	-0.606259	0.00764939	-0.599308	0.0085756	-0.291696	0.240205	-0.484148	0.041756	-0.0304754	0.904451	0.628627	0.0052013	0.350182	0.154268	0.290401	0.242394	0.47088	0.04857	0.408323	0.0925201	0.202534	0.420247	0.914207	1.12442e-07	0.887518	9.00363e-07	0.125364	0.62014	0.738303	0.000467596	0.559972	0.015659	0.584241	0.010894	0.703243	0.00113058	0.753267	0.000307498	0.812084	4.25484e-05	-0.0119153	0.962573	-0.0855961	0.735587	0.471818	0.0480623	0.72273	0.000703227	0.415771	0.086158	0.367648	0.133364	0.745324	0.000385456	-0.675587	0.00209009	-0.1454	0.564841
Sobic.002G373300	grey60	-0.782727	0.000123026	-0.607033	0.00755148	-0.469093	0.0495483	-0.658151	0.00298439	-0.710586	0.000949498	-0.849676	8.09008e-06	-0.810325	4.55706e-05	-0.846451	9.48533e-06	-0.932684	1.71413e-08	0.139354	0.581299	-0.0542939	0.830571	-0.374544	0.125683	-0.438162	0.0689505	0.0725362	0.774857	-0.405868	0.0946904	-0.293706	0.23683	-0.041727	0.869421	-0.466856	0.0507941	-0.440945	0.0670049	0.684061	0.0017432	0.249752	0.317556	0.154339	0.540884	0.634443	0.00468259	0.548242	0.0184886	0.365955	0.135299	0.0624681	0.805494	-0.072416	0.77522	-0.494697	0.0368796	-0.017074	0.946389	-0.1991	0.428334	0.577211	0.012135	0.607891	0.00744409	0.0583203	0.818198	-0.0890995	0.725154	0.359321	0.143068	0.459911	0.054813	0.597249	0.00886658	0.234863	0.348183	0.382799	0.116905	0.617155	0.00636145	0.487195	0.0402997	-0.0532494	0.833787	0.167977	0.505243	0.374806	0.125398	0.516393	0.028233	0.9702	2.84794e-11	0.816638	3.55056e-05	0.819879	3.11222e-05	-0.377352	0.122647	-0.294202	0.236003	-0.223733	0.372146	-0.238563	0.340419	0.0959642	0.704845	0.0379929	0.881024	0.301853	0.223467	0.1838	0.465348	-0.278384	0.263317	-0.28073	0.259147	0.767848	0.000198613	-0.647069	0.00370084	-0.211693	0.399074
Sobic.002G373600	thistle4	0.372736	0.127666	0.114273	0.65163	0.491792	0.0381761	0.455166	0.057693	-0.3138	0.204766	0.585081	0.0107529	0.436735	0.0699641	0.124784	0.62177	0.42173	0.0813016	0.268951	0.280504	0.0341351	0.893035	0.764263	0.000221773	0.500776	0.0342752	0.504872	0.0326025	0.725163	0.000660949	0.65716	0.0030434	0.887631	8.93448e-07	0.827342	2.27464e-05	0.902007	3.13168e-07	0.252304	0.312471	0.72212	0.000714159	0.50089	0.0342278	0.240119	0.337184	0.54246	0.0200241	0.632033	0.00489213	-0.337178	0.17122	-0.378905	0.12099	-0.309753	0.210982	-0.484163	0.0417483	-0.0488034	0.847504	-0.367076	0.134016	-0.37714	0.122874	0.591134	0.00977797	0.240695	0.335991	0.0973963	0.700631	0.210908	0.400866	0.221756	0.376496	0.309944	0.210687	0.402073	0.0981166	0.385702	0.113924	0.226471	0.366167	0.488403	0.0397331	0.641048	0.00414549	-0.153843	0.5422	-0.451076	0.060265	-0.104249	0.680587	-0.347977	0.157058	-0.0996064	0.694145	0.256862	0.303511	-0.0254298	0.920218	-0.134937	0.593452	-0.369081	0.131742	0.368464	0.132439	0.679298	0.00193176	-0.0249544	0.921705	0.0191462	0.939892	0.395047	0.104694	0.114395	0.651281	-0.486839	0.0404676	0.099488	0.694492	0.52732	0.0245229
Sobic.002G373800	blue	0.763209	0.000228997	0.686479	0.00165347	0.308853	0.21238	0.434516	0.0715623	-0.219106	0.382372	0.280116	0.260234	0.105056	0.678239	-0.259139	0.299094	0.261817	0.293948	0.887994	8.71657e-07	0.757043	0.000275366	0.680522	0.00188178	0.965207	9.68055e-11	0.896548	4.74689e-07	-0.0839976	0.740362	0.222555	0.374734	0.356341	0.146656	0.180479	0.473586	0.312515	0.206727	0.197805	0.431405	0.386029	0.113591	0.332593	0.177485	0.559961	0.0156616	0.0439101	0.862649	0.472037	0.0479443	-0.185639	0.460815	0.200616	0.424754	-0.196932	0.433484	-0.710797	0.000944689	-0.329075	0.182395	0.184853	0.462749	-0.377995	0.121958	0.472011	0.0479583	0.434818	0.0713435	0.14136	0.575817	0.424822	0.0788624	-0.09672	0.70262	-0.669419	0.00237687	-0.435312	0.070986	-0.302692	0.222118	-0.384918	0.114723	-0.368763	0.1321	-0.208428	0.406553	-0.919253	7.03733e-08	-0.927528	3.0431e-08	-0.111274	0.660245	-0.72755	0.000621575	-0.491278	0.0384093	-0.645777	0.00379278	-0.676019	0.00207113	-0.850041	7.94362e-06	-0.805002	5.58514e-05	-0.156151	0.536083	-0.0492768	0.846041	-0.621014	0.00594986	-0.835056	1.61922e-05	-0.532956	0.0227645	-0.534756	0.022224	-0.754533	0.000296385	0.590483	0.0098793	0.265404	0.287141
Sobic.002G373950	blue	0.796369	7.67105e-05	0.549748	0.0181043	0.348628	0.15623	0.462211	0.0534566	-0.138555	0.583489	0.512188	0.0297716	0.432414	0.0731009	0.0350676	0.89013	0.550269	0.0179727	0.636361	0.00452112	0.443444	0.0652927	0.894883	5.36477e-07	0.956604	5.51783e-10	0.821094	2.9602e-05	0.328947	0.182576	0.57082	0.0133587	0.544395	0.0194994	0.444787	0.0643865	0.590483	0.00987927	0.177297	0.481549	0.531172	0.0233099	0.515711	0.0284783	0.334874	0.174349	0.0343932	0.892231	0.429796	0.0750518	-0.444084	0.0648593	-0.126855	0.615951	-0.278307	0.263455	-0.781691	0.000127347	-0.394331	0.105381	-0.227903	0.363061	-0.668949	0.00240001	0.386279	0.113337	0.229143	0.360385	-0.115786	0.6473	0.178075	0.479596	-0.256553	0.304114	-0.405538	0.0949841	-0.304469	0.219281	-0.191044	0.447628	-0.176906	0.482532	0.0159978	0.949763	0.0868941	0.731716	-0.741256	0.00043142	-0.944849	3.61712e-09	-0.333057	0.176844	-0.791769	9.03008e-05	-0.476833	0.0454159	-0.262568	0.292516	-0.333206	0.176638	-0.644546	0.00388214	-0.608124	0.00741519	-0.163929	0.515704	0.0957889	0.705361	-0.648994	0.00356719	-0.689568	0.00154442	-0.260441	0.296586	-0.406885	0.0937863	-0.869282	2.8217e-06	0.47635	0.0456658	0.563724	0.0148305
Sobic.002G374100	antiquewhite2	0.331115	0.179537	0.027094	0.915014	0.116134	0.646307	0.163652	0.516423	-0.493496	0.0374115	0.31748	0.199219	0.245752	0.325623	-0.132444	0.600357	0.310871	0.209252	0.418388	0.0839993	0.0681533	0.788158	0.866925	3.2302e-06	0.63175	0.00491726	0.731355	0.000562859	0.573827	0.0127712	0.745971	0.000378542	0.778025	0.000143685	0.515185	0.0286684	0.730764	0.000571655	0.557045	0.0163307	0.849391	8.20591e-06	0.783833	0.000118553	0.449596	0.0612164	0.452515	0.0593507	0.63879	0.00432313	-0.603293	0.00803416	-0.460712	0.0543374	-0.615926	0.0064972	-0.786881	0.000106924	-0.482467	0.0425762	-0.299504	0.227268	-0.530639	0.0234749	0.394405	0.10531	0.00796208	0.974986	-0.116442	0.645427	0.289277	0.244305	0.0333654	0.895435	0.127874	0.613094	0.177957	0.479893	0.363455	0.138191	0.361176	0.140865	0.442428	0.065985	0.570036	0.0135154	-0.261025	0.295464	-0.580447	0.0115504	0.0315964	0.900952	-0.321064	0.193914	0.0583104	0.818228	-0.00619311	0.980542	-0.129961	0.607264	-0.484636	0.0415197	-0.53301	0.022748	0.000994505	0.996875	0.36607	0.135166	-0.362288	0.139556	-0.312746	0.206374	-0.00363471	0.98858	-0.32169	0.192997	-0.476579	0.045547	-0.0468568	0.853523	0.698668	0.00125727
Sobic.002G374200	blue	0.728925	0.00059979	0.44676	0.0630713	0.281954	0.256987	0.368312	0.132611	-0.1547	0.539925	0.458796	0.0554794	0.361653	0.140302	0.0843802	0.739219	0.60539	0.00776051	0.542718	0.0199535	0.300456	0.225723	0.882695	1.24007e-06	0.879383	1.53279e-06	0.772765	0.000170199	0.409443	0.0915424	0.658458	0.00296631	0.545529	0.0191971	0.427061	0.0771301	0.637795	0.00440338	0.193755	0.441084	0.547019	0.0188054	0.586305	0.0105497	0.302538	0.222365	0.0809112	0.749608	0.36414	0.137394	-0.54525	0.0192711	-0.266361	0.285342	-0.306781	0.215624	-0.783433	0.000120156	-0.447689	0.0624592	-0.346236	0.159285	-0.722512	0.000707125	0.276367	0.266936	0.0902986	0.721593	-0.241081	0.335193	0.0204136	0.935921	-0.288903	0.244943	-0.294676	0.235213	-0.259199	0.298978	-0.139744	0.580232	-0.0586483	0.817192	0.146553	0.561724	0.169372	0.501661	-0.630047	0.00507055	-0.883959	1.14183e-06	-0.328471	0.183248	-0.733459	0.000532431	-0.394397	0.105318	-0.172135	0.494605	-0.177122	0.481989	-0.586095	0.0105844	-0.478594	0.0445132	-0.229455	0.359714	0.0417854	0.86924	-0.65466	0.00319657	-0.634431	0.00468368	-0.193405	0.441928	-0.428356	0.0761408	-0.849483	8.16835e-06	0.371149	0.129425	0.670231	0.00233738
Sobic.002G374300	blue	0.621097	0.00594128	0.432715	0.0728795	0.482157	0.0427288	0.553461	0.0171838	-0.147607	0.558883	0.560141	0.0156209	0.506688	0.0318809	0.000594566	0.998132	0.371687	0.128827	0.581345	0.0113922	0.423336	0.0800281	0.81445	3.87544e-05	0.78786	0.000103402	0.718898	0.000774369	0.417895	0.0844034	0.490505	0.0387621	0.732979	0.000539248	0.66944	0.00237584	0.64356	0.00395499	0.205352	0.41367	0.601734	0.00824264	0.395769	0.104004	0.384208	0.115451	0.327882	0.184082	0.652439	0.00333785	-0.221291	0.377522	-0.0543905	0.830274	-0.256098	0.305002	-0.594027	0.00933793	-0.106947	0.672749	-0.127431	0.614336	-0.378543	0.121375	0.653902	0.00324421	0.438485	0.0687229	0.21983	0.38076	0.370911	0.12969	0.115141	0.649146	-0.140688	0.577651	0.0758949	0.764703	0.0892559	0.724689	-0.0935491	0.711969	0.0964366	0.703454	0.283633	0.254044	-0.533312	0.0226566	-0.702279	0.00115634	-0.137877	0.58535	-0.569143	0.0136955	-0.336956	0.171519	-0.133208	0.598237	-0.356945	0.145924	-0.428754	0.0758383	-0.569644	0.0135942	0.242155	0.332978	0.473256	0.0472917	-0.239374	0.33873	-0.342909	0.163601	0.017853	0.943946	-0.0759058	0.76467	-0.655046	0.00317248	0.387638	0.111965	0.388509	0.111093
Sobic.002G374400	lightsteelblue1	0.318978	0.196991	0.256734	0.303761	-0.0675289	0.790058	0.0242444	0.923926	-0.600001	0.00847935	-0.136963	0.587865	-0.23773	0.342158	-0.608459	0.00737373	-0.155321	0.538281	0.860412	4.63367e-06	0.567012	0.0141334	0.565184	0.0145175	0.708156	0.00100653	0.924149	4.33417e-08	-0.138286	0.584228	0.223962	0.371642	0.40334	0.0969627	-0.0120751	0.962072	0.151502	0.548438	0.609252	0.0072763	0.599115	0.00860251	0.530265	0.0235913	0.846439	9.49089e-06	0.334803	0.174446	0.655709	0.00313151	-0.300876	0.225043	-0.0288927	0.909393	-0.542176	0.0201022	-0.776087	0.000153015	-0.514218	0.0290207	0.328735	0.182874	-0.180541	0.473433	0.436607	0.0700556	0.247816	0.321444	0.189916	0.450363	0.55244	0.0174332	0.149209	0.554577	-0.422364	0.0807966	-0.175579	0.485875	0.107157	0.67214	0.0149874	0.952933	-0.21289	0.396349	0.0213182	0.933087	-0.614649	0.0066408	-0.640419	0.0041944	0.362283	0.139561	-0.275699	0.268142	0.0134139	0.95787	-0.66816	0.00243919	-0.652494	0.00333431	-0.90733	2.03795e-07	-0.828326	2.18013e-05	-0.169801	0.500564	-0.0105703	0.966796	-0.505437	0.0323766	-0.687882	0.00160318	-0.624711	0.00557618	-0.684754	0.00171709	-0.359239	0.143166	0.137512	0.586355	0.308029	0.213666
Sobic.002G374600	red	-0.722351	0.000709996	-0.582045	0.0112702	-0.626777	0.00537569	-0.674415	0.00214225	0.216305	0.388636	-0.615751	0.00651679	-0.30362	0.220634	-0.053676	0.832473	-0.483325	0.042156	-0.598615	0.00867263	-0.47212	0.0478995	-0.702631	0.00114686	-0.766224	0.000208839	-0.655444	0.00314785	-0.348115	0.156883	-0.382805	0.116899	-0.656485	0.00308412	-0.651109	0.00342491	-0.754392	0.000297609	0.0134646	0.957711	-0.458942	0.0553922	-0.247486	0.32211	-0.307903	0.213864	-0.266206	0.285632	-0.506742	0.0318598	0.134487	0.594694	0.0262556	0.917635	0.0118865	0.962664	0.477759	0.0449395	-0.0195967	0.938481	0.11633	0.645745	0.363872	0.137706	-0.638466	0.00434917	-0.512558	0.0296336	-0.194156	0.440121	-0.242353	0.332571	-0.10255	0.685538	0.220352	0.379601	0.0456371	0.857298	0.0753554	0.766332	0.267705	0.282825	0.0145175	0.954407	-0.165206	0.512392	0.636624	0.00449935	0.769955	0.000185983	0.266074	0.285881	0.705266	0.00107805	0.514828	0.0287981	0.134679	0.594164	0.348304	0.156643	0.403546	0.0967762	0.606041	0.00767712	-0.220694	0.378845	-0.388282	0.11132	0.2732	0.272679	0.374542	0.125685	-0.0559506	0.825475	0.0756033	0.765583	0.776566	0.000150661	-0.559304	0.0158103	-0.334403	0.174994
Sobic.002G374650	blue	0.814989	3.79316e-05	0.779362	0.000137531	0.466519	0.0509837	0.603047	0.00806674	-0.168832	0.503047	0.404311	0.0960852	0.137472	0.586465	-0.182682	0.468114	0.300147	0.226223	0.892593	6.32701e-07	0.815219	3.75849e-05	0.634078	0.0047139	0.944658	3.71656e-09	0.840175	1.27989e-05	-0.0620242	0.806852	0.14715	0.560113	0.40949	0.0915014	0.307512	0.214477	0.396522	0.103287	0.0632952	0.802967	0.331	0.179697	0.192785	0.443421	0.516697	0.0281242	0.0970483	0.701654	0.496711	0.0360003	-0.0295392	0.907374	0.292925	0.238138	-0.0345242	0.891823	-0.578725	0.0118587	-0.120708	0.633287	0.21895	0.382718	-0.278708	0.262738	0.605682	0.00772299	0.598704	0.00866019	0.278296	0.263474	0.451968	0.0596967	0.020635	0.935227	-0.631124	0.0049732	-0.357489	0.145267	-0.312681	0.206472	-0.489161	0.0393807	-0.40514	0.0953401	-0.207992	0.407557	-0.928144	2.84777e-08	-0.903841	2.70829e-07	-0.152603	0.545501	-0.765887	0.000211014	-0.589842	0.00997984	-0.580846	0.0114799	-0.686209	0.00166331	-0.747243	0.000365244	-0.791978	8.96424e-05	0.00951575	0.970107	0.0802217	0.751678	-0.478134	0.0447476	-0.726459	0.000639327	-0.392042	0.107601	-0.362503	0.139304	-0.779979	0.000134768	0.703079	0.00113492	0.15712	0.533526
Sobic.002G374700	grey60	-0.856857	5.60032e-06	-0.779698	0.000136023	-0.54914	0.0182586	-0.728544	0.000605765	-0.719852	0.000756122	-0.793375	8.53411e-05	-0.70636	0.00105048	-0.731184	0.000565391	-0.840825	1.24151e-05	-0.0341561	0.89297	-0.283915	0.253553	-0.283066	0.255035	-0.50211	0.0337234	0.0169516	0.946772	-0.176722	0.482994	-0.0937646	0.711332	0.0646975	0.798685	-0.371929	0.128559	-0.303302	0.221141	0.760273	0.000250183	0.361135	0.140913	0.30952	0.211343	0.535743	0.0219322	0.596124	0.00902897	0.367658	0.133352	-0.112338	0.657187	-0.294047	0.23626	-0.616209	0.0064657	-0.0686848	0.786542	-0.286293	0.249425	0.370394	0.130268	0.473009	0.0474234	-0.0170087	0.946593	-0.275537	0.268435	0.191293	0.447023	0.368909	0.131936	0.541588	0.0202641	0.452296	0.059489	0.520833	0.0266761	0.76286	0.000231432	0.695186	0.00136138	0.211204	0.400189	0.386505	0.113109	0.551481	0.0176699	0.576391	0.0122867	0.923591	4.58795e-08	0.879729	1.49964e-06	0.940081	6.91617e-09	-0.144642	0.566892	-0.0897805	0.723131	-0.109075	0.66659	-0.118983	0.638185	0.0889564	0.725579	0.116112	0.646369	0.313076	0.205869	0.304825	0.218715	-0.126981	0.615599	-0.232543	0.353104	0.794936	8.07438e-05	-0.819368	3.17809e-05	-0.0300907	0.905652
Sobic.002G374900	blue	0.770448	0.000183131	0.68771	0.00160929	0.306411	0.216206	0.429394	0.0753547	-0.239118	0.339264	0.27843	0.263236	0.0796504	0.753394	-0.254627	0.307885	0.281685	0.257462	0.883786	1.15489e-06	0.745575	0.00038276	0.681909	0.00182641	0.965953	8.15996e-11	0.896629	4.71868e-07	-0.0796091	0.753518	0.233406	0.351268	0.35112	0.153092	0.171989	0.494976	0.332341	0.177835	0.191067	0.447571	0.386377	0.113238	0.342794	0.163752	0.552288	0.0174706	0.0320844	0.89943	0.45255	0.0593285	-0.204827	0.41489	0.180024	0.474722	-0.189744	0.450782	-0.71659	0.000820042	-0.343985	0.162196	0.170972	0.497569	-0.39795	0.101939	0.452919	0.0590956	0.4161	0.0858842	0.112312	0.657261	0.400066	0.0999638	-0.11428	0.65161	-0.671742	0.00226527	-0.454477	0.0581204	-0.313917	0.204589	-0.382218	0.117508	-0.362249	0.139601	-0.208674	0.405988	-0.924239	4.29451e-08	-0.940348	6.67939e-09	-0.126265	0.617607	-0.740743	0.000437534	-0.497556	0.0356366	-0.640154	0.00421509	-0.658884	0.00294136	-0.854849	6.21884e-06	-0.807507	5.07916e-05	-0.181773	0.470369	-0.0693037	0.784661	-0.644043	0.00391915	-0.84811	8.74387e-06	-0.536383	0.0217444	-0.554737	0.016876	-0.770978	0.000180101	0.592219	0.00961106	0.285271	0.251192
Sobic.002G375100	blue	0.765557	0.000213165	0.698928	0.00124976	0.307671	0.214226	0.433984	0.0719498	-0.255622	0.305933	0.26227	0.293083	0.0348154	0.890916	-0.268609	0.281141	0.264003	0.289789	0.90123	3.32752e-07	0.763388	0.000227756	0.655167	0.00316497	0.953625	9.29677e-10	0.895471	5.13925e-07	-0.104448	0.680007	0.203479	0.418034	0.344147	0.161985	0.161227	0.522743	0.326357	0.186251	0.179157	0.476888	0.371674	0.128841	0.316946	0.200018	0.571744	0.013176	0.046945	0.85325	0.454053	0.0583845	-0.176401	0.483804	0.19349	0.441722	-0.163569	0.51664	-0.695119	0.00136345	-0.317631	0.198994	0.20017	0.425805	-0.364745	0.136694	0.467686	0.0503295	0.440103	0.0675894	0.13938	0.581229	0.400919	0.0991758	-0.0851529	0.73691	-0.678851	0.00195032	-0.453706	0.0586014	-0.316271	0.20103	-0.398254	0.101654	-0.385091	0.114547	-0.223362	0.372959	-0.92922	2.53277e-08	-0.931319	2.00398e-08	-0.106125	0.675135	-0.733354	0.000533925	-0.500174	0.0345268	-0.651668	0.00338812	-0.667784	0.00245807	-0.855805	5.91759e-06	-0.811673	4.32384e-05	-0.172428	0.493859	-0.0724301	0.775178	-0.630007	0.00507421	-0.843215	1.1088e-05	-0.541022	0.0204211	-0.553381	0.0172031	-0.764213	0.000222111	0.604095	0.00792865	0.261173	0.295181
Sobic.002G375200	blue	0.791877	8.99606e-05	0.799794	6.77589e-05	0.481796	0.042907	0.58271	0.0111552	-0.120694	0.633328	0.355843	0.147261	0.101194	0.689498	-0.214752	0.392133	0.243579	0.330054	0.878012	1.67033e-06	0.858171	5.22444e-06	0.542998	0.0198771	0.909943	1.63489e-07	0.782	0.000126044	-0.175309	0.486556	0.0392479	0.877122	0.29455	0.235423	0.210912	0.400856	0.292551	0.238765	0.0300771	0.905694	0.235141	0.347596	0.117713	0.641801	0.476799	0.045433	0.0132984	0.958232	0.430998	0.0741512	0.0469822	0.853135	0.407049	0.0936413	0.0102895	0.967677	-0.518501	0.0274854	-0.104212	0.680694	0.305533	0.217593	-0.218751	0.383162	0.559455	0.015776	0.604616	0.00786065	0.296609	0.232011	0.498189	0.0353659	-0.00422178	0.986735	-0.699175	0.00124267	-0.418924	0.0835628	-0.382292	0.117431	-0.553859	0.0170872	-0.505768	0.0322448	-0.315054	0.202865	-0.945081	3.49981e-09	-0.865458	3.50925e-06	-0.152877	0.544769	-0.741382	0.000429938	-0.60412	0.00792531	-0.653967	0.00324013	-0.750457	0.000333394	-0.747102	0.000366706	-0.799798	6.77485e-05	-0.00259666	0.991841	0.016798	0.947254	-0.464996	0.0518482	-0.745232	0.000386448	-0.441269	0.0667808	-0.364593	0.136869	-0.722107	0.000714406	0.723557	0.000688608	0.0535726	0.832792
Sobic.002G375300	firebrick3	0.237263	0.343136	0.0998875	0.693322	0.694879	0.00137092	0.650012	0.00349812	0.175806	0.485302	0.787644	0.00010417	0.708612	0.000995623	0.462888	0.0530617	0.427949	0.0764506	-0.172335	0.494095	-0.114438	0.65116	0.364098	0.137443	0.107456	0.671274	-0.0738624	0.770843	0.711739	0.000923413	0.336255	0.172469	0.673741	0.00217276	0.942623	4.92937e-09	0.745961	0.000378652	-0.221166	0.3778	0.275821	0.267921	-0.0191973	0.939732	-0.271233	0.276285	0.392807	0.106856	0.35849	0.144063	0.102398	0.685981	-0.0895907	0.723695	0.134031	0.595956	0.103669	0.682274	0.486167	0.0407863	-0.391904	0.107736	-0.0893265	0.724479	0.553242	0.017237	0.366071	0.135166	0.256222	0.30476	0.107046	0.672461	0.307754	0.214097	0.512257	0.0297459	0.60145	0.00828097	0.297571	0.230428	0.0225237	0.929312	0.436017	0.0704783	0.548566	0.0184054	0.13282	0.599311	-0.0471461	0.852628	-0.316712	0.200369	-0.20805	0.407425	-0.22322	0.373271	0.574934	0.0125603	0.150395	0.551397	0.447497	0.0625854	0.0403747	0.87362	0.73854	0.000464607	0.854543	6.31836e-06	0.480681	0.0434614	0.512685	0.0295865	0.835455	1.59028e-05	0.728487	0.000606652	-0.244707	0.327749	0.171169	0.497067	0.111796	0.658745
Sobic.002G375400	orangered	0.685018	0.00170724	0.531211	0.0232978	0.812405	4.20162e-05	0.870025	2.70244e-06	0.153669	0.542663	0.904284	2.61395e-07	0.662618	0.00272989	0.413585	0.0879911	0.653901	0.00324428	0.244862	0.327434	0.266939	0.284257	0.614993	0.00660192	0.572768	0.0129757	0.310921	0.209176	0.580432	0.0115531	0.393426	0.106255	0.691285	0.00148645	0.897443	4.44108e-07	0.849864	8.0143e-06	-0.268347	0.281627	0.301914	0.223369	0.0611675	0.809473	-0.0804061	0.751124	0.251592	0.313884	0.389849	0.109759	0.0208484	0.934559	0.0376308	0.88215	0.200721	0.424506	-0.177932	0.479956	0.318627	0.197511	-0.313466	0.205275	-0.325261	0.187821	0.641197	0.00413402	0.516917	0.0280458	0.18611	0.459658	0.145403	0.564833	0.123655	0.624953	0.0799738	0.752422	0.22076	0.378697	-0.0303324	0.904897	-0.278399	0.26329	0.170085	0.499838	0.308366	0.21314	-0.380257	0.11956	-0.539484	0.0208528	-0.486509	0.0406239	-0.653282	0.00328365	-0.579549	0.0117103	0.235845	0.346113	-0.0995316	0.694364	0.0269525	0.915456	-0.263667	0.290426	0.494891	0.036794	0.623159	0.00573061	0.0704507	0.781178	0.0206602	0.935148	0.517678	0.0277753	0.399382	0.100599	-0.694948	0.00136876	0.554041	0.0170433	0.231558	0.355205
Sobic.002G375500	orangered	0.703632	0.00112032	0.700767	0.00119775	0.908158	1.90188e-07	0.973358	1.17409e-11	0.327745	0.184275	0.878152	1.65578e-06	0.580964	0.0114591	0.403476	0.0968391	0.539752	0.0207769	0.279562	0.261217	0.464676	0.0520307	0.358077	0.144558	0.497691	0.0355785	0.17063	0.498442	0.300474	0.225694	0.0530095	0.834526	0.465069	0.0518062	0.763832	0.0002247	0.631345	0.00495341	-0.476579	0.0455472	0.0131532	0.958688	-0.265985	0.286046	-0.144269	0.567903	0.118544	0.639435	0.277136	0.265552	0.353923	0.149613	0.386217	0.1134	0.473654	0.0470799	0.0756874	0.76533	0.561935	0.0152211	-0.0589959	0.816126	-0.0745487	0.768769	0.677176	0.00202104	0.715582	0.000840691	0.390364	0.109249	0.248486	0.320095	0.18958	0.451179	-0.0934391	0.712294	0.117427	0.642615	-0.222875	0.374028	-0.556368	0.0164891	-0.13359	0.597177	0.0219582	0.931083	-0.463346	0.0527963	-0.450757	0.0604692	-0.492548	0.0378357	-0.647751	0.00365298	-0.721898	0.00071818	0.0997962	0.693589	-0.255175	0.30681	0.0837529	0.741094	-0.248697	0.319671	0.584431	0.010862	0.556198	0.0165292	0.201623	0.422384	0.0388263	0.878432	0.467815	0.0502572	0.519727	0.0270574	-0.609737	0.00721723	0.737631	0.000476179	-0.114989	0.649581
Sobic.002G375800	blue	0.746297	0.000375094	0.817208	3.46987e-05	0.383058	0.116637	0.541988	0.0201538	-0.0564205	0.824031	0.265494	0.286972	0.0466442	0.854181	-0.231432	0.355474	0.140962	0.576903	0.889618	7.79674e-07	0.904162	2.63964e-07	0.414514	0.0872081	0.837172	1.47065e-05	0.727853	0.000616707	-0.306463	0.216125	-0.100461	0.691642	0.182186	0.469342	0.114976	0.649617	0.120113	0.634974	-0.0305414	0.904245	0.119541	0.636598	-0.0160925	0.949467	0.498792	0.0351092	-0.0324946	0.89815	0.378384	0.121544	0.163311	0.51731	0.490929	0.038568	0.0936363	0.711711	-0.414104	0.0875534	-0.0187042	0.941278	0.398499	0.101424	-0.0946021	0.70886	0.53903	0.0209813	0.654572	0.00320206	0.384114	0.115547	0.463734	0.052572	0.0289	0.90937	-0.769565	0.000188269	-0.467316	0.0505361	-0.434855	0.0713164	-0.623813	0.00566511	-0.615927	0.00649711	-0.434657	0.0714604	-0.935854	1.17722e-08	-0.789255	9.85547e-05	-0.0914436	0.718198	-0.684957	0.00170949	-0.606526	0.00761548	-0.69698	0.00130687	-0.756078	0.0002833	-0.717609	0.000799615	-0.727687	0.000619362	-0.0194681	0.938884	-0.0511563	0.840239	-0.423741	0.0797086	-0.733415	0.000533062	-0.518868	0.0273567	-0.347571	0.157575	-0.647829	0.00364757	0.747359	0.00036406	-0.0761883	0.763818
Sobic.002G375900	blue	0.546737	0.0188792	0.256599	0.304024	-0.0466666	0.854112	0.0599331	0.813253	-0.371146	0.129428	0.151132	0.549426	0.138227	0.58439	-0.165629	0.511298	0.369887	0.130835	0.592743	0.00953126	0.253912	0.309293	0.855868	5.89814e-06	0.837751	1.43208e-05	0.87204	2.40071e-06	0.269402	0.279667	0.660596	0.00284278	0.462059	0.0535451	0.158421	0.5301	0.44121	0.0668219	0.467501	0.0504327	0.640093	0.00421992	0.760916	0.000245408	0.48479	0.0414454	0.0865353	0.732786	0.401693	0.0984642	-0.702774	0.00114306	-0.382084	0.117647	-0.570667	0.0133891	-0.946562	2.82589e-09	-0.733032	0.000538499	-0.238331	0.340903	-0.725401	0.000656942	0.141074	0.576597	-0.108203	0.669112	-0.338326	0.169675	0.0861307	0.733992	-0.321797	0.192841	-0.336778	0.171761	-0.313171	0.205724	-0.0381116	0.880655	0.118779	0.638764	0.137179	0.587271	0.165798	0.510862	-0.588136	0.0102515	-0.844824	1.02645e-05	-0.106525	0.673973	-0.560635	0.01551	-0.150448	0.551255	-0.323026	0.191049	-0.241521	0.334284	-0.778484	0.000141548	-0.57005	0.0135126	-0.435743	0.0706753	-0.128743	0.610665	-0.802136	6.2163e-05	-0.762018	0.000237403	-0.463448	0.0527374	-0.714923	0.000854414	-0.691757	0.00147083	0.144537	0.567179	0.745263	0.000386113
Sobic.002G376000	firebrick2	-0.538529	0.0211243	-0.175636	0.485732	0.107894	0.670005	0.000235594	0.99926	0.025035	0.921453	-0.271727	0.275378	-0.395888	0.103891	-0.26004	0.297357	-0.664977	0.00260286	-0.167639	0.506112	0.097886	0.699193	-0.758768	0.000261666	-0.633829	0.00473533	-0.511968	0.0298536	-0.447843	0.0623581	-0.757638	0.000270574	-0.242894	0.33146	-0.163841	0.515934	-0.411629	0.0896554	-0.14971	0.553233	-0.391986	0.107656	-0.64763	0.00366149	-0.0169778	0.94669	0.259477	0.298441	0.0427404	0.866276	0.797852	7.27198e-05	0.550084	0.0180194	0.364223	0.137298	0.738287	0.0004678	0.673562	0.00218091	0.634691	0.00466146	0.930998	2.07816e-08	0.241745	0.333822	0.382939	0.11676	0.688097	0.00159559	0.439375	0.0680977	0.68273	0.0017943	0.239751	0.337947	0.441672	0.0665036	0.226516	0.366068	-0.135314	0.592409	-0.327753	0.184263	-0.135386	0.59221	0.377944	0.122013	0.721792	0.000720103	0.462749	0.0531427	0.611361	0.00702242	0.250757	0.315547	-0.0519291	0.837856	-0.226093	0.366989	0.411738	0.0895617	0.109622	0.665009	0.623442	0.00570219	0.301114	0.224657	0.848285	8.66844e-06	0.623413	0.00570515	0.278583	0.262962	0.553184	0.0172511	0.728066	0.000613316	-0.115231	0.648888	-0.831046	1.93616e-05
Sobic.002G376100	thistle	0.258404	0.300515	0.20276	0.419717	0.325284	0.187787	0.307011	0.215262	-0.644073	0.00391698	0.141717	0.574844	-0.0725038	0.774955	-0.558729	0.0159416	-0.153006	0.544427	0.777366	0.000146801	0.532693	0.0228442	0.60683	0.00757701	0.626108	0.00543997	0.831869	1.86714e-05	0.123856	0.624384	0.254067	0.308987	0.752339	0.000315856	0.416713	0.0853762	0.490302	0.038855	0.591781	0.00967824	0.749998	0.000337797	0.471568	0.0481971	0.795049	8.04197e-05	0.707774	0.00101575	0.939963	7.02353e-09	-0.116278	0.645893	0.0230946	0.927525	-0.501558	0.0339509	-0.629396	0.00513014	-0.193392	0.441959	0.320612	0.194577	0.00183368	0.994238	0.807886	5.00615e-05	0.499535	0.0347953	0.488394	0.0397374	0.820811	2.99506e-05	0.532194	0.0229961	-0.0577975	0.819802	0.299095	0.227935	0.409398	0.0915818	0.0804752	0.750916	-0.034474	0.891979	0.345038	0.16083	-0.448067	0.0622114	-0.496402	0.0361341	0.403978	0.0963854	-0.181868	0.470131	0.0531968	0.833949	-0.453995	0.0584208	-0.703323	0.00112845	-0.661973	0.00276549	-0.890067	7.55753e-07	0.378694	0.121215	0.529962	0.0236858	-0.0566807	0.823232	-0.291839	0.239963	-0.138253	0.58432	-0.250359	0.316341	-0.274266	0.270738	0.120845	0.632898	0.215108	0.39133
Sobic.002G376200	lightsteelblue1	0.715075	0.000851229	0.570796	0.0133636	0.334932	0.174269	0.425926	0.0780043	-0.344818	0.161115	0.326291	0.186346	0.151381	0.548761	-0.256678	0.303871	0.292905	0.238172	0.852667	6.95689e-06	0.639307	0.00428192	0.797865	7.26838e-05	0.956754	5.36968e-10	0.94046	6.58243e-09	0.109131	0.666428	0.388185	0.111417	0.550518	0.0179102	0.342186	0.164549	0.488955	0.0394762	0.297374	0.230752	0.567527	0.0140264	0.469337	0.049414	0.601304	0.00830083	0.213089	0.395899	0.597442	0.00883896	-0.303185	0.221329	0.0140279	0.955943	-0.31823	0.198102	-0.789003	9.94138e-05	-0.36153	0.140447	0.0628507	0.804325	-0.435773	0.0706537	0.543498	0.0197414	0.399871	0.100144	0.130152	0.606732	0.407659	0.0931034	-0.0140636	0.955831	-0.490538	0.0387467	-0.266487	0.285104	-0.118466	0.639654	-0.218191	0.384411	-0.174505	0.48859	0.0136794	0.957037	-0.821303	2.93478e-05	-0.919203	7.0708e-08	-0.0680401	0.788502	-0.685161	0.00170191	-0.391204	0.108422	-0.520255	0.0268749	-0.593981	0.00934469	-0.809666	4.67493e-05	-0.817187	3.47284e-05	-0.0721797	0.775936	0.112935	0.655471	-0.572631	0.0130023	-0.738373	0.000466716	-0.40215	0.0980456	-0.498174	0.035372	-0.761486	0.000241238	0.481122	0.0432415	0.413064	0.088432
Sobic.002G376300	blue	0.946117	3.01522e-09	0.845937	9.72582e-06	0.507094	0.0317213	0.670254	0.00233626	0.135297	0.592457	0.587486	0.0103565	0.408641	0.0922415	0.119795	0.635879	0.568469	0.0138327	0.688504	0.00158131	0.693617	0.00141059	0.669927	0.00235212	0.958025	4.24702e-10	0.683929	0.00174824	0.056825	0.822788	0.238722	0.340088	0.297988	0.229744	0.346422	0.159046	0.4192	0.0833386	-0.14937	0.554145	0.178804	0.477769	0.144881	0.566244	0.201683	0.422243	-0.170751	0.498134	0.247612	0.321856	-0.0924992	0.715073	0.280609	0.259362	0.0951853	0.70714	-0.519397	0.0271721	-0.117303	0.642969	-0.023253	0.927029	-0.485609	0.0410526	0.408994	0.0919334	0.464246	0.0522773	0.0472418	0.852332	0.211706	0.399043	-0.271145	0.276448	-0.655222	0.00316157	-0.495	0.0367461	-0.510373	0.0304555	-0.563659	0.0148446	-0.331873	0.178483	-0.270233	0.278128	-0.917285	8.47832e-08	-0.945553	3.27149e-09	-0.470989	0.0485108	-0.919649	6.77476e-08	-0.759925	0.000252799	-0.407244	0.0934696	-0.482533	0.0425435	-0.589178	0.0100849	-0.574209	0.0126981	-0.104695	0.679289	-0.0239259	0.924923	-0.568268	0.013874	-0.732674	0.000543618	-0.297716	0.23019	-0.27165	0.275519	-0.909803	1.65465e-07	0.787808	0.000103586	0.224121	0.371295
Sobic.002G376400	blue	0.899366	3.84108e-07	0.77703	0.000148412	0.442046	0.0662463	0.58863	0.0101723	-0.0461519	0.855704	0.498289	0.0353232	0.298106	0.22955	0.00990216	0.968894	0.505842	0.0322155	0.764288	0.000221601	0.679392	0.00192788	0.726422	0.000639928	0.980572	9.60223e-13	0.794456	8.21347e-05	0.0749295	0.767618	0.303275	0.221184	0.379039	0.120847	0.334153	0.175336	0.458805	0.0554741	-0.0126162	0.960373	0.310727	0.209475	0.264859	0.288168	0.346289	0.159217	-0.0609501	0.810138	0.346634	0.158775	-0.190047	0.450045	0.157743	0.531884	-0.0322647	0.898867	-0.631147	0.00497111	-0.217068	0.386923	-0.0129031	0.959473	-0.500707	0.0343043	0.440099	0.0675922	0.433947	0.0719768	0.0472296	0.85237	0.228718	0.361301	-0.214016	0.393796	-0.626965	0.00535776	-0.458937	0.055395	-0.406215	0.0943807	-0.459249	0.0552079	-0.281666	0.257495	-0.190875	0.448035	-0.914302	1.11484e-07	-0.975832	5.42555e-12	-0.355029	0.148255	-0.877723	1.70058e-06	-0.661233	0.00280681	-0.442789	0.0657381	-0.505172	0.0324821	-0.688014	0.00159851	-0.658861	0.00294269	-0.14185	0.574481	-0.0126025	0.960417	-0.623411	0.00570533	-0.773929	0.000164003	-0.361311	0.140706	-0.390264	0.109348	-0.902448	3.02505e-07	0.706196	0.00105459	0.317486	0.199211
Sobic.002G376500	blue	0.561688	0.0152756	0.320393	0.1949	0.261747	0.294083	0.287957	0.246561	-0.302942	0.221717	0.336582	0.172025	0.352822	0.150973	-0.170325	0.499223	0.31152	0.208254	0.630837	0.00499895	0.374101	0.126168	0.883602	1.16889e-06	0.85401	6.49452e-06	0.85253	7.00581e-06	0.33739	0.170934	0.589627	0.0100138	0.637482	0.00442884	0.428653	0.0759152	0.532886	0.0227857	0.427617	0.0767039	0.693415	0.00141704	0.637083	0.00446156	0.494329	0.0370419	0.268546	0.281258	0.613392	0.00678466	-0.481883	0.0428642	-0.19455	0.439177	-0.522962	0.0259538	-0.843512	1.09315e-05	-0.470614	0.0487147	-0.156308	0.535669	-0.54239	0.0200432	0.440255	0.0674832	0.189368	0.451694	-0.00560716	0.982383	0.339856	0.167631	-0.0746521	0.768456	-0.248503	0.320061	-0.0869841	0.731448	0.0742797	0.769582	0.0442551	0.86158	0.110841	0.661495	0.244636	0.327893	-0.581674	0.0113348	-0.790558	9.41981e-05	-0.0638404	0.801301	-0.541126	0.0203924	-0.199372	0.42769	-0.311228	0.208702	-0.415826	0.0861117	-0.670205	0.0023386	-0.665094	0.00259667	-0.0494504	0.845505	0.219332	0.381868	-0.515858	0.0284253	-0.580399	0.011559	-0.24788	0.321316	-0.424537	0.0790847	-0.645829	0.00378902	0.23587	0.346061	0.568117	0.013905
Sobic.002G376600	red	-0.741398	0.000429744	-0.540872	0.0204629	-0.251315	0.314436	-0.336879	0.171624	0.227086	0.364832	-0.322769	0.191423	-0.158931	0.528759	0.100248	0.692265	-0.461138	0.0540862	-0.685883	0.00167522	-0.484659	0.0415086	-0.782461	0.000124126	-0.925248	3.87013e-08	-0.833729	1.7188e-05	-0.146812	0.561026	-0.472867	0.0474991	-0.399161	0.100805	-0.213215	0.395612	-0.473524	0.0471492	-0.221254	0.377605	-0.457601	0.0562014	-0.522285	0.0261819	-0.401047	0.0990573	-0.0146751	0.953913	-0.349867	0.154665	0.451659	0.0598931	0.0793353	0.754341	0.28896	0.244845	0.80001	6.72255e-05	0.504385	0.0327978	0.11191	0.658415	0.627182	0.00533714	-0.269297	0.279863	-0.147246	0.559857	0.176234	0.484223	-0.174764	0.487934	0.289225	0.244393	0.499172	0.0349481	0.408596	0.0922807	0.252971	0.31115	0.19226	0.444686	0.0940174	0.710586	0.0336881	0.894429	0.783148	0.000121305	0.932908	1.67024e-08	0.253402	0.310299	0.741266	0.000431301	0.425277	0.0785079	0.436074	0.0704377	0.415428	0.0864436	0.769502	0.000188645	0.650602	0.00345859	0.302525	0.222387	0.104752	0.679122	0.731088	0.000566819	0.799695	6.80041e-05	0.405879	0.0946798	0.583712	0.0109837	0.816514	3.56842e-05	-0.444953	0.064275	-0.532643	0.0228595
Sobic.002G376700	coral3	-0.290558	0.242128	-0.56483	0.0145931	-0.0649153	0.798021	-0.223649	0.372328	-0.047162	0.852579	0.135567	0.591713	0.228476	0.361823	0.418597	0.0838291	0.329448	0.18187	-0.653862	0.00324673	-0.824192	2.60105e-05	0.140922	0.577013	-0.359994	0.142266	-0.331039	0.179644	0.725103	0.000661972	0.572436	0.0130403	0.275262	0.268932	0.327704	0.184333	0.455543	0.0574598	0.0560292	0.825233	0.239007	0.339495	0.342461	0.164188	-0.400998	0.0991026	0.166112	0.510052	-0.142731	0.572083	-0.488168	0.0398425	-0.76704	0.000203649	-0.201456	0.422775	0.00688798	0.97836	-0.126176	0.617856	-0.728833	0.000601219	-0.36156	0.140412	-0.302029	0.223184	-0.576913	0.0121899	-0.520521	0.0267835	-0.563176	0.0149493	-0.134603	0.594375	0.744475	0.000394701	0.444215	0.0647711	0.423784	0.0796753	0.62262	0.00578506	0.83873	1.36888e-05	0.671649	0.00226967	0.638972	0.00430862	0.283563	0.254167	-0.178722	0.477976	0.222527	0.374796	0.340346	0.16698	0.791223	9.20412e-05	0.780855	0.000130929	0.523444	0.0257925	0.514168	0.029039	0.0120367	0.962193	0.236177	0.345414	0.129068	0.609755	0.503844	0.033016	0.613978	0.00671733	0.239961	0.337512	0.0875208	0.72985	-0.516946	0.0280354	0.536469	0.0217192
Sobic.002G376800	blue2	-0.446108	0.0635037	-0.550112	0.0180124	0.226756	0.365548	-0.0518157	0.838205	-0.110444	0.662638	0.119075	0.637923	0.169905	0.500298	0.200396	0.425271	-0.000909808	0.997141	-0.532422	0.0229265	-0.614693	0.00663584	-0.0474194	0.851783	-0.485692	0.0410128	-0.376003	0.124099	0.578778	0.0118491	0.273412	0.272292	0.392414	0.107238	0.460581	0.0544153	0.386825	0.112785	0.0698736	0.78293	0.229205	0.360251	0.0898088	0.723047	-0.226974	0.365075	0.489619	0.039169	0.140036	0.579433	-0.076757	0.762103	-0.462983	0.053007	-0.105292	0.677553	0.241054	0.335249	0.244018	0.329155	-0.370411	0.130248	0.102038	0.687033	0.0903443	0.721458	-0.173877	0.490181	0.00353408	0.988896	-0.166313	0.509532	0.36322	0.138466	0.855365	6.0546e-06	0.7832	0.000121094	0.63118	0.00496814	0.524235	0.0255294	0.660294	0.00285995	0.705961	0.00106046	0.695654	0.001347	0.501911	0.0338054	0.115335	0.648589	0.434253	0.0717535	0.408193	0.0926341	0.660052	0.00287378	0.483582	0.0420304	0.604399	0.00788891	0.372221	0.128235	0.501146	0.0341215	0.601483	0.00827651	0.593518	0.00941408	0.784517	0.000115852	0.792056	8.93968e-05	0.547662	0.0186383	0.336052	0.172745	-0.479164	0.0442241	0.155239	0.538498
Sobic.002G376900	firebrick4	0.480722	0.0434408	0.405208	0.0952794	0.549091	0.0182713	0.551981	0.0175462	0.534507	0.0222983	0.633354	0.00477642	0.543192	0.0198245	0.67436	0.00214474	0.664515	0.00262734	-0.186647	0.458342	-0.0332991	0.895641	0.130718	0.605155	0.143245	0.570683	-0.199678	0.426968	0.348001	0.157028	0.139804	0.580068	0.078626	0.756474	0.471482	0.0482436	0.382812	0.116891	-0.644737	0.00386817	-0.256213	0.304777	-0.283374	0.254497	-0.499496	0.0348114	-0.24629	0.324529	-0.273484	0.272161	0.100854	0.690493	0.0207986	0.934715	0.533425	0.0226226	0.224734	0.369953	0.404104	0.0962718	-0.437667	0.0693009	-0.282005	0.256898	0.046821	0.853634	0.174693	0.488114	-0.127874	0.613096	-0.466481	0.0510053	-0.230725	0.356988	-0.00310979	0.990229	-0.0845936	0.738581	-0.362477	0.139334	-0.365534	0.135783	0.0785305	0.756762	-0.0408593	0.872115	-0.133596	0.597161	-0.213862	0.394147	-0.662328	0.00274585	-0.505595	0.0323137	-0.591162	0.00977363	0.401313	0.0988126	0.32395	0.189711	0.379708	0.120139	0.31723	0.199593	0.144073	0.568436	0.122099	0.629349	0.0270953	0.91501	0.118753	0.638839	0.444876	0.0643266	0.428814	0.0757926	-0.494981	0.0367544	0.473474	0.0471755	0.0651839	0.797201
Sobic.002G377000	blue	0.753522	0.000305226	0.451777	0.0598181	0.196866	0.43364	0.331372	0.179179	0.202037	0.42141	0.525304	0.025177	0.484649	0.0415135	0.456594	0.0568145	0.839298	1.33326e-05	0.182412	0.468781	0.0596351	0.814166	0.69528	0.00135848	0.688453	0.00158309	0.4174	0.0848097	0.430683	0.0743865	0.623051	0.00574157	0.235518	0.346802	0.306752	0.215669	0.527259	0.0245426	-0.165667	0.5112	0.188971	0.452662	0.387308	0.112298	-0.145011	0.565893	-0.316173	0.201178	-0.109052	0.666656	-0.549032	0.0182863	-0.311505	0.208276	-0.0239003	0.925003	-0.541777	0.0202119	-0.377958	0.121998	-0.591278	0.00975573	-0.866984	3.21931e-06	-0.101607	0.688292	-0.152401	0.546038	-0.569924	0.0135377	-0.436475	0.0701502	-0.636555	0.00450502	-0.303442	0.220917	-0.452668	0.0592536	-0.412469	0.0889375	-0.158088	0.530974	0.184201	0.464357	0.012561	0.960547	-0.507092	0.0317222	-0.78016	0.000133969	-0.677393	0.00201176	-0.803321	5.94823e-05	-0.546158	0.0190309	0.0931082	0.713272	0.180706	0.473021	-0.285336	0.25108	-0.0745216	0.768851	-0.437694	0.0692817	-0.219868	0.380677	-0.720641	0.000741286	-0.559848	0.0156872	-0.0977195	0.699682	-0.317952	0.198516	-0.881972	1.29948e-06	0.411391	0.0898598	0.662917	0.00271351
Sobic.002G377100	firebrick4	0.926439	3.41652e-08	0.862764	4.07615e-06	0.588203	0.0102407	0.78459	0.000115568	0.398689	0.101246	0.752936	0.000310458	0.472304	0.0478006	0.466453	0.0510212	0.753217	0.000307941	0.347059	0.15823	0.498376	0.0352859	0.418214	0.084142	0.69388	0.00140226	0.280221	0.260048	0.116198	0.646123	0.11574	0.647431	0.112754	0.655989	0.382832	0.116871	0.451602	0.0599299	-0.545026	0.0193308	-0.143114	0.57104	-0.154812	0.539629	-0.215387	0.390702	-0.383277	0.11641	-0.101002	0.690061	0.0799908	0.752371	0.316801	0.200235	0.483604	0.0420197	-0.132906	0.599074	0.183364	0.466425	-0.175238	0.486737	-0.437727	0.0692586	0.242844	0.331561	0.421181	0.0817408	-0.0614802	0.808516	-0.0744948	0.768932	-0.36579	0.135488	-0.525737	0.0250353	-0.499609	0.0347638	-0.665359	0.00258274	-0.687528	0.00161574	-0.289092	0.244621	-0.33288	0.177088	-0.738332	0.000467227	-0.751062	0.00032767	-0.744975	0.000389229	-0.930641	2.16319e-08	-0.910038	1.62171e-07	-0.0755313	0.765801	-0.16998	0.500105	-0.188077	0.454842	-0.23516	0.347556	-0.0549794	0.828461	-0.0497115	0.844699	-0.393176	0.106498	-0.470228	0.0489252	-0.00635534	0.980033	0.0425911	0.866739	-0.872774	2.29832e-06	0.863855	3.83783e-06	0.0782497	0.757607
Sobic.002G377300	darkgrey	0.309099	0.211998	0.261364	0.294816	0.0183758	0.942307	0.0558717	0.825718	-0.694379	0.00138652	-0.137141	0.587376	-0.3238	0.189927	-0.654304	0.00321889	-0.169683	0.500864	0.904326	2.60517e-07	0.591994	0.00964549	0.566407	0.0142597	0.702289	0.00115607	0.94967	1.76713e-09	-0.121564	0.630862	0.222504	0.374847	0.470869	0.0485758	0.037238	0.883372	0.240599	0.336189	0.628232	0.00523819	0.64865	0.00359078	0.533455	0.0226137	0.907172	2.06496e-07	0.439409	0.0680738	0.714505	0.000863215	-0.27033	0.277951	-0.0302325	0.905209	-0.528404	0.0241767	-0.766132	0.000209429	-0.467731	0.0503043	0.362006	0.139887	-0.124596	0.622299	0.511508	0.0300265	0.308293	0.213253	0.262224	0.293172	0.592602	0.00955268	0.246779	0.323539	-0.383665	0.11601	-0.120356	0.634284	0.160542	0.524533	0.030196	0.905323	-0.201634	0.422358	0.0657308	0.795534	-0.613543	0.00676721	-0.635168	0.00462101	0.418037	0.0842871	-0.259242	0.298895	0.0296906	0.906901	-0.68314	0.00177845	-0.680601	0.00187859	-0.91161	1.41554e-07	-0.883282	1.19356e-06	-0.0991934	0.695356	0.0592989	0.815197	-0.452066	0.0596348	-0.656917	0.00305804	-0.57215	0.0130962	-0.666845	0.00250578	-0.358676	0.143839	0.145101	0.56565	0.297675	0.230258
Sobic.002G377501	blue	0.746457	0.000373417	0.560123	0.015625	0.344529	0.16149	0.500943	0.0342061	0.334134	0.175362	0.593872	0.009361	0.572652	0.0129983	0.391349	0.10828	0.700573	0.00120313	0.252071	0.312934	0.251776	0.313518	0.593814	0.00936973	0.662375	0.00274324	0.363082	0.138626	0.308939	0.212247	0.410477	0.090646	0.231444	0.355449	0.383281	0.116406	0.430194	0.0747527	-0.252971	0.311151	0.0923453	0.715529	0.158261	0.53052	-0.120941	0.632625	-0.244458	0.328258	-0.00856664	0.973087	-0.243065	0.331107	0.00395058	0.987587	0.11315	0.654852	-0.36247	0.139343	-0.117527	0.642329	-0.382102	0.117629	-0.603775	0.00797058	0.106296	0.674638	0.143202	0.5708	-0.245159	0.326829	-0.189532	0.451296	-0.431269	0.0739499	-0.340725	0.166476	-0.34873	0.156102	-0.409556	0.0914441	-0.321302	0.193565	0.00514323	0.983841	-0.0680508	0.78847	-0.540023	0.0207006	-0.688053	0.00159713	-0.60166	0.00825261	-0.755697	0.000286476	-0.609584	0.00723587	-0.00851467	0.973251	-0.0311327	0.902399	-0.222081	0.375779	-0.140104	0.579247	-0.160628	0.524309	-0.0548727	0.82879	-0.471055	0.0484752	-0.452291	0.0594924	-0.0212896	0.933177	-0.0978667	0.699249	-0.785011	0.000113938	0.537575	0.0213983	0.373218	0.127135
Sobic.002G377800	blue	0.783522	0.000119796	0.601967	0.0082112	0.308312	0.213224	0.412193	0.0891735	-0.180712	0.473008	0.372546	0.127876	0.266665	0.28477	-0.103677	0.682251	0.429222	0.075484	0.739186	0.000456518	0.564619	0.014638	0.798554	7.08915e-05	0.964554	1.12099e-10	0.85783	5.31995e-06	0.130048	0.607021	0.427021	0.0771606	0.43491	0.071277	0.291946	0.239782	0.438324	0.0688362	0.181122	0.471986	0.457074	0.0565216	0.449949	0.060989	0.427594	0.0767213	0.0209537	0.934229	0.418904	0.0835792	-0.370239	0.13044	-0.00948048	0.970218	-0.258772	0.299803	-0.778908	0.000139597	-0.415967	0.0859947	-0.0703137	0.781594	-0.575855	0.0123868	0.375724	0.124401	0.276796	0.266164	-0.0417529	0.869341	0.222294	0.375309	-0.226879	0.36528	-0.54722	0.0187531	-0.399125	0.100839	-0.262939	0.291808	-0.265208	0.28751	-0.159187	0.528086	-0.0655872	0.795972	-0.831693	1.8817e-05	-0.955598	6.6077e-10	-0.247466	0.322151	-0.773584	0.000165819	-0.482038	0.0427875	-0.461002	0.0541665	-0.481717	0.0429462	-0.758587	0.000263075	-0.685454	0.00169102	-0.211541	0.399421	-0.0209463	0.934252	-0.682183	0.00181565	-0.7918	9.02011e-05	-0.415966	0.0859957	-0.516605	0.028157	-0.83714	1.47283e-05	0.519021	0.0273034	0.466626	0.0509237
Sobic.002G378000	firebrick2	-0.711934	0.000919055	-0.383227	0.116461	-0.178951	0.477403	-0.341055	0.16604	-0.452571	0.059315	-0.651059	0.00342821	-0.744417	0.000395337	-0.687251	0.00162566	-0.939777	7.19553e-09	0.0845539	0.7387	0.113054	0.655129	-0.640262	0.00420663	-0.562062	0.015193	-0.181321	0.471491	-0.537372	0.0214568	-0.640678	0.00417421	-0.141013	0.576763	-0.351824	0.152213	-0.481709	0.0429501	0.305431	0.217755	-0.0666507	0.792731	-0.303408	0.220972	0.435813	0.0706252	0.485877	0.0409247	0.286681	0.248754	0.528828	0.0240424	0.303093	0.221476	-0.056754	0.823006	0.390864	0.108756	0.296888	0.231552	0.762835	0.000231607	0.910938	1.50071e-07	0.246247	0.324617	0.2531	0.310896	0.671595	0.00227222	0.552979	0.0173011	0.784889	0.000114406	0.203206	0.418672	0.43985	0.0677656	0.462546	0.0532611	0.146174	0.562749	-0.290615	0.242032	-0.0219045	0.931251	0.351793	0.152252	0.652194	0.0033538	0.853219	6.76345e-06	0.77707	0.000148223	0.575374	0.0124771	-0.310639	0.209611	-0.368725	0.132144	0.0452512	0.858493	-0.155912	0.536715	0.426842	0.0772976	0.200975	0.423909	0.636919	0.00447499	0.409569	0.091433	-0.0612013	0.809369	0.121534	0.630947	0.815224	3.75782e-05	-0.374833	0.125368	-0.619607	0.00609738
Sobic.002G378100	blue	0.863252	3.96807e-06	0.686379	0.00165711	0.340587	0.16666	0.495196	0.0366602	-0.0845385	0.738746	0.461464	0.0538942	0.326682	0.185787	-0.00676439	0.978748	0.514707	0.0288424	0.734167	0.000522513	0.596369	0.00899333	0.802335	6.1705e-05	0.995145	1.52761e-17	0.834529	1.65813e-05	0.141331	0.575895	0.415574	0.086322	0.411707	0.0895888	0.31917	0.196706	0.468579	0.0498326	0.0929784	0.713656	0.396775	0.103048	0.39703	0.102806	0.362834	0.138916	-0.0520637	0.837441	0.36404	0.13751	-0.326864	0.185528	0.0441518	0.8619	-0.166061	0.510183	-0.734432	0.000518837	-0.353986	0.149535	-0.0898152	0.723028	-0.597257	0.00886546	0.37526	0.124904	0.311633	0.20808	-0.0601953	0.81245	0.202482	0.420368	-0.275264	0.268927	-0.582482	0.0111945	-0.446379	0.0633238	-0.345794	0.159854	-0.342242	0.164475	-0.183439	0.466239	-0.112088	0.657905	-0.870879	2.57084e-06	-0.98731	3.24941e-14	-0.339005	0.168766	-0.849074	8.33637e-06	-0.577184	0.0121399	-0.418825	0.0836436	-0.451666	0.0598888	-0.723837	0.00068371	-0.647793	0.00365008	-0.218264	0.384249	-0.0387809	0.878573	-0.692362	0.00145101	-0.800403	6.62629e-05	-0.390891	0.10873	-0.465914	0.0513256	-0.895698	5.05429e-07	0.60358	0.00799626	0.43823	0.0689028
Sobic.002G378200	blue	0.791176	9.21929e-05	0.771794	0.00017552	0.383878	0.11579	0.522588	0.0260796	-0.149849	0.552859	0.317634	0.19899	0.101318	0.689135	-0.234511	0.348929	0.242365	0.332546	0.903649	2.75031e-07	0.83866	1.37329e-05	0.594937	0.00920285	0.941783	5.52256e-09	0.840457	1.26316e-05	-0.157782	0.531781	0.0983236	0.697908	0.30969	0.211079	0.189312	0.451831	0.273746	0.271685	0.090661	0.720518	0.28583	0.250225	0.18935	0.451739	0.528457	0.0241598	0.0197976	0.937851	0.44911	0.0615316	-0.0341698	0.892927	0.336852	0.171661	-0.06443	0.799502	-0.595575	0.00910901	-0.186065	0.459769	0.26861	0.281138	-0.272742	0.273516	0.529831	0.0237266	0.553488	0.0171772	0.252531	0.31202	0.462325	0.0533896	-0.0412178	0.871002	-0.715082	0.00085109	-0.446517	0.0632324	-0.366822	0.134306	-0.50416	0.0328883	-0.472252	0.0478286	-0.297088	0.231222	-0.951506	1.32028e-09	-0.898424	4.12551e-07	-0.128379	0.611683	-0.743545	0.000405023	-0.569824	0.0135579	-0.665527	0.00257396	-0.726219	0.000643282	-0.800294	6.65285e-05	-0.797647	7.32597e-05	-0.0760881	0.764121	-0.0246046	0.922799	-0.537771	0.0213415	-0.798712	7.0486e-05	-0.507057	0.0317359	-0.441321	0.0667454	-0.741936	0.000423429	0.686899	0.00163829	0.126546	0.616818
Sobic.002G378300	blue	0.825342	2.47754e-05	0.751146	0.000326877	0.511834	0.0299039	0.610498	0.0071254	-0.073131	0.773056	0.478295	0.0446653	0.30742	0.214621	-0.107723	0.670501	0.368976	0.131861	0.798012	7.22982e-05	0.747145	0.000366262	0.682649	0.00179744	0.951801	1.25845e-09	0.788893	9.97941e-05	0.0139133	0.956303	0.211283	0.400008	0.402443	0.097778	0.355013	0.148275	0.40446	0.0959508	0.0449998	0.859272	0.332072	0.178206	0.222283	0.375333	0.401347	0.0987814	0.026378	0.917252	0.455021	0.0577828	-0.082122	0.745977	0.27763	0.264666	-0.0681491	0.788171	-0.591797	0.00967564	-0.153099	0.544179	0.114659	0.650524	-0.363384	0.138274	0.549615	0.0181381	0.542253	0.020081	0.207655	0.408335	0.427213	0.0770132	-0.0756638	0.765401	-0.602035	0.00820198	-0.35812	0.144506	-0.328298	0.183493	-0.467215	0.0505929	-0.343507	0.16282	-0.180188	0.474313	-0.896445	4.7834e-07	-0.905307	2.4065e-07	-0.247831	0.321414	-0.789944	9.62292e-05	-0.606428	0.00762787	-0.523073	0.0259166	-0.648799	0.00358054	-0.69372	0.00140732	-0.749154	0.000346012	0.010092	0.968298	0.100285	0.692158	-0.486946	0.0404172	-0.707285	0.00102766	-0.337175	0.171223	-0.315702	0.201888	-0.791118	9.23786e-05	0.684713	0.00171863	0.195295	0.437391
Sobic.002G378401	blue	0.818259	3.32526e-05	0.762203	0.000236078	0.387454	0.112151	0.525875	0.0249903	-0.0449883	0.859308	0.383658	0.116017	0.212376	0.397518	-0.134861	0.593662	0.345339	0.160441	0.802184	6.20516e-05	0.764115	0.000222775	0.619223	0.00613812	0.941927	5.41654e-09	0.775536	0.000155758	-0.0998007	0.693576	0.156502	0.535156	0.264714	0.288444	0.190725	0.4484	0.28549	0.250813	0.0434558	0.864058	0.248185	0.320702	0.210356	0.402127	0.394392	0.105322	-0.0855863	0.735616	0.35137	0.152779	-0.0933087	0.712679	0.31891	0.197091	-0.0527361	0.835368	-0.591231	0.00976307	-0.228453	0.361873	0.160981	0.523385	-0.373744	0.126558	0.42823	0.0762362	0.4616	0.0538141	0.12604	0.61824	0.395101	0.104642	-0.171572	0.496038	-0.69897	0.00124854	-0.488862	0.0395194	-0.423808	0.0796561	-0.499034	0.0350069	-0.418646	0.0837888	-0.294916	0.234814	-0.927277	3.12591e-08	-0.905689	2.33289e-07	-0.250746	0.315568	-0.785601	0.000111684	-0.607133	0.00753887	-0.60074	0.00837776	-0.644159	0.00391056	-0.749395	0.000343654	-0.72194	0.000717431	-0.134679	0.594164	-0.0694814	0.784121	-0.577234	0.0121307	-0.798381	7.13368e-05	-0.463604	0.0526473	-0.41906	0.083452	-0.772765	0.000170199	0.682999	0.00178387	0.17284	0.492811
Sobic.002G378600	lightsteelblue1	0.398745	0.101194	0.104298	0.680443	0.0802009	0.75174	0.0823618	0.745258	-0.553827	0.0170951	0.171366	0.496563	0.156386	0.535462	-0.298897	0.228258	0.235552	0.34673	0.601748	0.00824076	0.213367	0.395267	0.913523	1.19556e-07	0.779836	0.000135406	0.907863	1.94938e-07	0.404278	0.0961145	0.718205	0.000787854	0.705889	0.00106227	0.353542	0.150082	0.583291	0.0110556	0.64738	0.00367893	0.858677	5.0857e-06	0.848822	8.4412e-06	0.60935	0.00726434	0.403252	0.0970424	0.66985	0.00235585	-0.677382	0.00201222	-0.429736	0.0750969	-0.723709	0.000685952	-0.9639	1.29502e-10	-0.667115	0.00249196	-0.198002	0.430937	-0.59246	0.00957434	0.363122	0.13858	-0.00658279	0.979318	-0.138294	0.584206	0.313118	0.205806	-0.0426454	0.866571	-0.0971714	0.701293	0.00653519	0.979468	0.26581	0.286376	0.293281	0.237541	0.280792	0.259038	0.423457	0.0799325	-0.448786	0.0617424	-0.732287	0.000549209	0.0895579	0.723792	-0.393055	0.106615	0.0321302	0.899287	-0.276385	0.266903	-0.318182	0.198173	-0.735212	0.000508152	-0.680639	0.00187704	-0.152519	0.545724	0.193357	0.442042	-0.565262	0.014501	-0.560163	0.015616	-0.272275	0.274371	-0.574704	0.0126039	-0.552488	0.0174214	0.00117491	0.996308	0.739754	0.000449519
Sobic.002G378700	antiquewhite2	0.355098	0.148171	-0.0213721	0.932918	-0.0433316	0.864443	0.0127069	0.960089	-0.35965	0.142676	0.255911	0.305368	0.337315	0.171036	0.0266136	0.916516	0.423823	0.0796447	0.275881	0.267813	-0.0947548	0.708409	0.873864	2.15306e-06	0.605191	0.00778621	0.661751	0.00277785	0.607842	0.0074502	0.842899	1.12561e-05	0.634107	0.0047114	0.40926	0.0917017	0.62958	0.00511322	0.47319	0.047327	0.755086	0.000291646	0.81424	3.90787e-05	0.303033	0.221572	0.204716	0.415147	0.416536	0.0855229	-0.77899	0.00013922	-0.649425	0.00353782	-0.623346	0.00571179	-0.828606	2.15387e-05	-0.62268	0.005779	-0.499514	0.0348038	-0.739272	0.000455452	0.127887	0.613059	-0.232251	0.353725	-0.385687	0.113938	-0.0577079	0.820077	-0.23972	0.338011	0.0590125	0.816075	-0.00543479	0.982925	0.231191	0.35599	0.392887	0.106778	0.502766	0.0334544	0.498271	0.0353306	-0.229614	0.359372	-0.614966	0.00660492	-0.121581	0.630814	-0.380334	0.119479	0.0294353	0.907698	0.101065	0.689877	0.0927704	0.714271	-0.425001	0.0787226	-0.332416	0.177729	-0.2561	0.304999	0.144661	0.566841	-0.571003	0.0133223	-0.398873	0.101074	-0.110869	0.661412	-0.437599	0.0693494	-0.551109	0.0177624	-0.091015	0.719469	0.854516	6.327e-06
Sobic.002G378800	blue	0.579733	0.0116774	0.538755	0.0210596	0.520675	0.0267303	0.584209	0.0108994	-0.419191	0.0833456	0.38699	0.112618	0.0662973	0.793807	-0.327565	0.184531	0.116413	0.645508	0.858158	5.22818e-06	0.703951	0.00111196	0.648389	0.00360874	0.798062	7.21687e-05	0.840323	1.27111e-05	0.110387	0.662804	0.207566	0.408541	0.698053	0.00127516	0.514489	0.0289218	0.578425	0.011913	0.280496	0.25956	0.57629	0.0123056	0.290594	0.242066	0.66217	0.00275456	0.503443	0.0331785	0.802833	6.05732e-05	-0.0019848	0.993764	0.174048	0.489748	-0.201876	0.421789	-0.557688	0.0161812	-0.0249271	0.92179	0.269084	0.280258	-0.0921307	0.716164	0.849102	8.32446e-06	0.670209	0.00233842	0.488541	0.0396688	0.68593	0.00167352	0.393939	0.105759	-0.276186	0.267261	0.0727844	0.774105	0.098156	0.698399	-0.231387	0.355571	-0.189929	0.45033	0.139565	0.580723	-0.687623	0.00161239	-0.705028	0.00108412	0.114133	0.652033	-0.504045	0.0329347	-0.313836	0.204711	-0.444939	0.064284	-0.695273	0.0013587	-0.641716	0.00409417	-0.864882	3.62451e-06	0.345836	0.1598	0.456947	0.0565989	-0.163145	0.517742	-0.421763	0.0812754	-0.13755	0.586251	-0.181922	0.469997	-0.565337	0.014485	0.470784	0.0486221	0.162979	0.518172
Sobic.002G378900	antiquewhite2	0.671281	0.00228707	0.398008	0.101885	0.266037	0.285949	0.353847	0.149707	-0.3209	0.194154	0.409778	0.0912514	0.332855	0.177123	-0.0949136	0.707941	0.441406	0.0666867	0.660128	0.00286946	0.376711	0.123335	0.940733	6.34985e-09	0.921192	5.82969e-08	0.895807	5.0138e-07	0.388503	0.111099	0.652812	0.00331381	0.669596	0.00236823	0.462712	0.0531642	0.641076	0.00414336	0.366398	0.13479	0.696797	0.00131234	0.658297	0.00297578	0.476887	0.045388	0.226199	0.366758	0.57653	0.012261	-0.535781	0.021921	-0.259338	0.298709	-0.455471	0.0575043	-0.874711	2.04581e-06	-0.484376	0.0416455	-0.217571	0.385796	-0.64351	0.00395869	0.435831	0.0706122	0.174765	0.487932	-0.0953068	0.706782	0.246263	0.324585	-0.13132	0.603479	-0.274283	0.270708	-0.152331	0.546225	0.0112849	0.964552	0.00466177	0.985353	0.129718	0.607942	0.250095	0.316868	-0.647674	0.00365838	-0.892289	6.46529e-07	-0.161654	0.521627	-0.659736	0.00289192	-0.291986	0.239715	-0.260835	0.295829	-0.337204	0.171184	-0.690293	0.00151973	-0.66253	0.00273473	-0.122771	0.627447	0.178948	0.477411	-0.607046	0.00754988	-0.636331	0.00452363	-0.247163	0.322763	-0.461752	0.0537254	-0.781139	0.000129703	0.311224	0.208709	0.654338	0.00321676
Sobic.002G379000	lightsteelblue1	0.484284	0.0416899	0.386989	0.11262	0.240307	0.336795	0.279355	0.261586	-0.58559	0.010668	0.125836	0.618813	-0.0562622	0.824518	-0.508855	0.0310365	0.0156668	0.950802	0.89601	4.93949e-07	0.626233	0.00542789	0.714517	0.000862956	0.835849	1.56214e-05	0.970811	2.41773e-11	0.0301032	0.905613	0.316876	0.200124	0.602498	0.00813989	0.265285	0.287365	0.415051	0.0867582	0.515855	0.0284263	0.685993	0.00167119	0.526963	0.0246377	0.792224	8.88699e-05	0.426919	0.0772384	0.761896	0.000238273	-0.273335	0.272433	-0.00628044	0.980268	-0.476698	0.0454856	-0.796121	7.73966e-05	-0.396318	0.103481	0.234393	0.349178	-0.2433	0.330625	0.623734	0.00567302	0.410419	0.0906959	0.274974	0.269454	0.605648	0.0077274	0.209643	0.403761	-0.37368	0.126628	-0.0903123	0.721553	0.11328	0.65448	-0.0619783	0.806992	-0.16274	0.518796	0.117903	0.641258	-0.701734	0.00117112	-0.767295	0.000202047	0.223301	0.373094	-0.442136	0.0661847	-0.145839	0.563652	-0.607659	0.007473	-0.705418	0.00107419	-0.867854	3.06347e-06	-0.926672	3.33352e-08	0.0219106	0.931232	0.208125	0.407251	-0.438545	0.0686806	-0.64565	0.00380197	-0.428382	0.0761212	-0.537764	0.0213438	-0.531193	0.0233036	0.289248	0.244355	0.346797	0.158565
Sobic.002G379100	blue	0.887867	8.79252e-07	0.711273	0.000933888	0.450089	0.0608983	0.58873	0.0101562	-0.0689081	0.785863	0.559504	0.0157649	0.331624	0.178829	0.0967247	0.702606	0.606644	0.00760054	0.666931	0.00250135	0.549086	0.0182725	0.771273	0.000178435	0.944063	4.04091e-09	0.752358	0.000315683	0.217665	0.385586	0.417681	0.084579	0.447286	0.0627241	0.419506	0.0830899	0.591987	0.00964655	-0.0255227	0.919927	0.36063	0.141511	0.328479	0.183237	0.271309	0.276146	-0.0380867	0.880732	0.319728	0.19588	-0.279142	0.261966	0.0206826	0.935078	-0.0414364	0.870323	-0.634783	0.00465361	-0.230191	0.358131	-0.150658	0.550694	-0.587684	0.0103246	0.40249	0.0977353	0.349459	0.15518	-0.059182	0.815555	0.125735	0.619097	-0.238991	0.339527	-0.503731	0.033062	-0.396176	0.103616	-0.351452	0.152677	-0.370746	0.129874	-0.138508	0.583619	-0.0694701	0.784156	-0.831281	1.91622e-05	-0.96233	1.81132e-10	-0.418296	0.084075	-0.881962	1.30027e-06	-0.63806	0.00438188	-0.29593	0.233133	-0.358698	0.143813	-0.601985	0.00820872	-0.589729	0.00999776	-0.142169	0.57361	0.0294861	0.90754	-0.614474	0.00666075	-0.699292	0.00123931	-0.244101	0.328985	-0.347235	0.158004	-0.931983	1.8582e-08	0.649425	0.00353778	0.428921	0.0757122
Sobic.002G379200	blue	0.925108	3.92684e-08	0.793789	8.41007e-05	0.630796	0.00500268	0.767477	0.000200914	0.0291169	0.908693	0.70682	0.00103909	0.453711	0.0585983	0.154822	0.539603	0.608001	0.00743047	0.656646	0.0030744	0.624446	0.00560226	0.736593	0.000489687	0.931321	2.0035e-08	0.683402	0.00176835	0.233883	0.350256	0.32758	0.18451	0.499093	0.0349817	0.559835	0.01569	0.634923	0.00464176	-0.135463	0.591999	0.308181	0.213429	0.183131	0.467002	0.206998	0.409854	0.00854763	0.973147	0.375972	0.124133	-0.0985962	0.697108	0.174174	0.489428	0.0809113	0.749607	-0.506227	0.0320631	-0.0216116	0.932168	-0.0974503	0.700473	-0.470972	0.0485199	0.55669	0.0164135	0.533211	0.0226872	0.117422	0.642631	0.244452	0.32827	-0.122335	0.628679	-0.468445	0.0499069	-0.2939	0.236507	-0.34833	0.156609	-0.479715	0.043946	-0.187292	0.456763	-0.0709226	0.779747	-0.836064	1.5469e-05	-0.921496	5.65823e-08	-0.457316	0.0563743	-0.900906	3.41214e-07	-0.726797	0.000633781	-0.256172	0.304857	-0.434588	0.07151	-0.496321	0.0361696	-0.60434	0.00789666	0.0775164	0.759815	0.204147	0.416474	-0.435986	0.070501	-0.577515	0.012079	-0.0949017	0.707976	-0.135915	0.590752	-0.918434	7.60893e-08	0.753245	0.000307688	0.27942	0.26147
Sobic.002G379300	blue	0.788551	0.000100976	0.686665	0.00164674	0.50027	0.0344865	0.533496	0.0226011	0.416119	0.0858682	0.541624	0.0202542	0.532661	0.0228539	0.332392	0.177763	0.62031	0.00602331	0.313395	0.205383	0.424624	0.0790171	0.466935	0.05075	0.697567	0.00128945	0.329688	0.181534	0.0725317	0.77487	0.198844	0.42894	0.0459752	0.856252	0.220427	0.379435	0.247306	0.322474	-0.314367	0.203906	-0.0618845	0.807279	0.0279847	0.91223	-0.152261	0.546412	-0.392905	0.10676	-0.0857092	0.73525	-0.0885106	0.726904	0.262941	0.291805	0.199586	0.427185	-0.301757	0.223621	-0.0909513	0.719657	-0.191689	0.446066	-0.506875	0.0318075	0.0836484	0.741407	0.214069	0.393678	-0.162765	0.518732	-0.0618174	0.807484	-0.477268	0.0451915	-0.535299	0.022063	-0.504654	0.0326898	-0.588204	0.0102406	-0.514948	0.0287547	-0.239674	0.338108	-0.318728	0.197362	-0.671828	0.00226122	-0.703172	0.00113245	-0.619188	0.00614186	-0.788964	9.95471e-05	-0.714319	0.000867158	-0.228872	0.36097	-0.232307	0.353607	-0.305559	0.217552	-0.214729	0.392184	-0.187206	0.456972	-0.153807	0.542295	-0.482494	0.0425631	-0.553172	0.0172539	-0.145777	0.563821	-0.131705	0.602409	-0.746259	0.000375499	0.659607	0.0028994	0.166868	0.5081
Sobic.002G379400	darkolivegreen4	-0.727884	0.000616218	-0.675836	0.00207916	-0.489441	0.0392513	-0.527231	0.0245513	0.155499	0.537808	-0.372826	0.127567	-0.173529	0.491062	0.185012	0.462359	-0.291654	0.240276	-0.744037	0.000399532	-0.691404	0.00148251	-0.582371	0.0112138	-0.856695	5.64804e-06	-0.725736	0.000651313	0.0568662	0.822662	-0.154313	0.540953	-0.331113	0.17954	-0.25174	0.313591	-0.34363	0.162659	-0.0537187	0.832342	-0.289276	0.244307	-0.206476	0.411061	-0.384808	0.114835	-0.0310951	0.902516	-0.398352	0.101562	0.0888266	0.725965	-0.251816	0.313439	0.0748885	0.767742	0.55876	0.0159344	0.192872	0.443211	-0.147164	0.560077	0.327542	0.184564	-0.473811	0.0469969	-0.470146	0.0489701	-0.163962	0.515619	-0.396318	0.103481	0.0679112	0.788894	0.576042	0.0123519	0.350062	0.154419	0.309961	0.210659	0.440036	0.0676358	0.364239	0.137279	0.191008	0.447713	0.847392	9.05839e-06	0.838876	1.35965e-05	0.206129	0.411864	0.713896	0.000876172	0.543483	0.0197454	0.564592	0.0146438	0.659441	0.00290897	0.694196	0.00139226	0.75364	0.000304188	0.0192785	0.939478	-0.0429425	0.86565	0.471058	0.0484733	0.682245	0.00181322	0.345354	0.160422	0.359619	0.142712	0.71179	0.000922269	-0.615932	0.00649655	-0.175867	0.485149
Sobic.002G379500	blue	0.803522	5.9039e-05	0.688127	0.00159453	0.319365	0.196418	0.448767	0.0617544	-0.191242	0.447147	0.338571	0.169346	0.167111	0.507473	-0.179025	0.477217	0.357775	0.144922	0.840812	1.24229e-05	0.700555	0.00120364	0.730461	0.000576212	0.98426	1.80358e-13	0.884912	1.07226e-06	-0.00737167	0.97684	0.298788	0.228436	0.371344	0.129208	0.217631	0.385663	0.375599	0.124536	0.168415	0.504119	0.396972	0.102861	0.369531	0.131236	0.495392	0.0365743	0.000628335	0.998026	0.426252	0.0777528	-0.251925	0.313222	0.13565	0.591482	-0.191585	0.446316	-0.732618	0.000544429	-0.357769	0.144929	0.0850731	0.737148	-0.469301	0.0494336	0.426134	0.0778433	0.380193	0.119628	0.0528661	0.834968	0.343489	0.162843	-0.174535	0.488514	-0.648886	0.0035746	-0.458727	0.055521	-0.325838	0.186993	-0.367336	0.133719	-0.304076	0.219906	-0.177676	0.480598	-0.912827	1.2719e-07	-0.962971	1.58217e-10	-0.195124	0.4378	-0.779751	0.000135786	-0.523694	0.0257091	-0.576024	0.0123553	-0.597669	0.00880664	-0.822809	2.75654e-05	-0.764058	0.000223159	-0.200799	0.424322	-0.0615607	0.80827	-0.669518	0.00237201	-0.842614	1.14097e-05	-0.496765	0.0359769	-0.53429	0.0223631	-0.814298	3.89889e-05	0.595909	0.00906018	0.338724	0.169142
Sobic.002G379600	lightsteelblue1	0.252062	0.31295	-0.0764656	0.762982	-0.0279644	0.912293	0.00635875	0.980022	-0.591964	0.00965013	0.17726	0.481642	0.179622	0.475726	-0.198235	0.430385	0.246849	0.323397	0.408927	0.0919915	-0.0161388	0.949321	0.864385	3.72641e-06	0.592466	0.00957336	0.762716	0.000232442	0.556621	0.0164297	0.791352	9.16277e-05	0.744878	0.000390285	0.426602	0.0774829	0.6531	0.00329529	0.631384	0.00494984	0.889881	7.65581e-07	0.857233	5.49027e-06	0.512142	0.0297887	0.43188	0.0734962	0.611816	0.00696858	-0.725355	0.000657703	-0.622003	0.00584795	-0.717181	0.000808129	-0.857919	5.29475e-06	-0.605462	0.00775131	-0.343061	0.163403	-0.58338	0.0110403	0.29517	0.234393	-0.108367	0.668638	-0.208253	0.406957	0.165449	0.511764	-0.0132233	0.958468	0.120293	0.634465	0.13645	0.589277	0.39971	0.100294	0.455019	0.0577837	0.475685	0.0460113	0.587675	0.010326	-0.222901	0.373973	-0.574779	0.0125896	0.0977884	0.699479	-0.268877	0.280642	0.14965	0.553392	-0.0156901	0.950729	-0.0680761	0.788393	-0.530046	0.0236595	-0.513867	0.0291496	-0.130412	0.606007	0.270187	0.278214	-0.462741	0.0531474	-0.359175	0.143242	-0.114918	0.649783	-0.456488	0.0568795	-0.448768	0.0617542	-0.15164	0.548068	0.793896	8.37819e-05
Sobic.002G379750	darkolivegreen4	-0.745232	0.000386452	-0.907469	2.01454e-07	-0.496844	0.0359431	-0.611782	0.0069726	-0.17476	0.487944	-0.303561	0.220728	-0.0103761	0.967406	0.0687845	0.786239	-0.192314	0.444556	-0.697891	0.00127991	-0.88518	1.05337e-06	-0.121358	0.631446	-0.660786	0.00283202	-0.419725	0.0829122	0.464492	0.0521362	0.360876	0.14122	0.107273	0.671803	0.00230504	0.992757	0.0208881	0.934434	0.359939	0.142331	0.241821	0.333666	0.330731	0.180073	-0.196285	0.435025	0.27707	0.26567	-0.0757181	0.765237	-0.384804	0.11484	-0.688737	0.00157316	-0.418819	0.0836484	0.106224	0.674846	-0.198458	0.429855	-0.435125	0.0711214	-0.00922712	0.971013	-0.390414	0.1092	-0.669257	0.00238484	-0.359738	0.14257	-0.332846	0.177135	0.0628649	0.804281	0.835753	1.56891e-05	0.588147	0.0102498	0.676398	0.00205462	0.852745	6.92925e-06	0.782635	0.000123404	0.673694	0.00217492	0.909077	1.76007e-07	0.661393	0.00279785	0.284098	0.253232	0.70752	0.00102193	0.770794	0.000181149	0.640033	0.00422463	0.699044	0.00124642	0.506809	0.0318332	0.552926	0.0173139	0.00356388	0.988802	0.18	0.474782	0.322819	0.191351	0.635497	0.00459328	0.436225	0.0703295	0.179557	0.475888	0.591266	0.00975763	-0.875546	1.94454e-06	0.314222	0.204125
Sobic.002G379800	darkolivegreen4	-0.821585	2.90071e-05	-0.779686	0.000136076	-0.201036	0.423765	-0.405486	0.0950305	-0.0636154	0.801989	-0.279312	0.261663	-0.138406	0.583899	0.0588705	0.81651	-0.38385	0.11582	-0.720791	0.000738498	-0.711843	0.000921073	-0.501437	0.0340011	-0.881622	1.32909e-06	-0.678645	0.00195888	0.225803	0.36762	-0.0907056	0.720386	-0.0165604	0.947999	0.0333991	0.89533	-0.107007	0.672574	0.0678416	0.789106	-0.0597054	0.813951	-0.141972	0.574147	-0.280011	0.260421	0.336194	0.172551	-0.089199	0.724858	0.125595	0.61949	-0.314965	0.203	-0.0417472	0.869358	0.535489	0.0220069	0.301285	0.224382	-0.124494	0.622587	0.438236	0.0688984	-0.173708	0.490608	-0.308873	0.21235	0.0622088	0.806287	-0.174783	0.487887	0.3954	0.104356	0.833722	1.71932e-05	0.718167	0.000788594	0.617947	0.00627511	0.563352	0.0149111	0.496861	0.0359356	0.480223	0.0436904	0.940438	6.60119e-09	0.896707	4.69151e-07	0.349012	0.155744	0.814755	3.82864e-05	0.657501	0.00302296	0.611511	0.00700458	0.532472	0.0229113	0.74323	0.000408579	0.579059	0.0117984	0.393238	0.106437	0.358305	0.144285	0.736163	0.000495372	0.906724	2.14284e-07	0.613224	0.00680411	0.538986	0.020994	0.779306	0.000137785	-0.698598	0.00125929	-0.161885	0.521024
Sobic.002G379866	darkseagreen2	-0.464137	0.0523403	-0.455745	0.0573355	0.136564	0.588962	0.00514258	0.983843	-0.515825	0.0284371	-0.0194507	0.938938	-0.0887629	0.726154	-0.350128	0.154337	-0.421481	0.0815004	-0.0186307	0.941508	-0.152926	0.54464	0.0537171	0.832346	-0.249144	0.318774	0.0409678	0.871778	0.307734	0.214128	0.0982297	0.698183	0.607949	0.00743687	0.423774	0.0796827	0.325644	0.187272	0.46952	0.0493132	0.52771	0.024398	0.198758	0.429144	0.330895	0.179844	0.856443	5.72332e-06	0.66917	0.00238912	0.0945861	0.708907	-0.152317	0.546263	-0.372036	0.12844	0.0167703	0.947341	0.18376	0.465445	0.146978	0.560578	0.410995	0.0902	0.540905	0.0204539	0.205433	0.41348	0.493524	0.0373989	0.563195	0.0149451	0.776793	0.000149557	0.685068	0.00170538	0.879636	1.50844e-06	0.835274	1.60332e-05	0.488707	0.0395916	0.381246	0.118522	0.683053	0.00178178	0.437863	0.069162	0.379683	0.120165	0.568433	0.0138401	0.522936	0.0259625	0.541679	0.020239	0.167663	0.506052	-0.133278	0.598042	0.146633	0.56151	-0.218278	0.384216	0.705662	0.00106799	0.795364	7.95216e-05	0.664786	0.00261298	0.588403	0.0102087	0.496999	0.035876	0.364739	0.136701	0.444873	0.0643283	-0.43924	0.0681917	-0.0412602	0.87087
Sobic.002G380000	blue	0.797497	7.3657e-05	0.686714	0.00164495	0.425508	0.0783288	0.501257	0.0340755	-0.192299	0.444593	0.390634	0.108983	0.191828	0.44573	-0.161931	0.520905	0.379176	0.120702	0.807636	5.05412e-05	0.68678	0.00164258	0.724171	0.000677928	0.962207	1.85852e-10	0.845698	9.83932e-06	0.030772	0.903525	0.298239	0.229334	0.404196	0.0961883	0.278859	0.26247	0.43527	0.0710163	0.141715	0.574849	0.400716	0.0993627	0.348545	0.156337	0.454256	0.0582582	0.0358871	0.887578	0.434939	0.0712558	-0.217976	0.384892	0.157358	0.532896	-0.159739	0.526639	-0.691588	0.00147639	-0.303969	0.220076	0.0750431	0.767275	-0.447272	0.0627335	0.461666	0.0537756	0.412533	0.0888837	0.0814781	0.747907	0.367364	0.133687	-0.137561	0.586221	-0.593901	0.00935675	-0.400636	0.0994362	-0.300697	0.225332	-0.369214	0.131592	-0.280277	0.259949	-0.13814	0.58463	-0.887075	9.27795e-07	-0.937927	9.11231e-09	-0.214676	0.392304	-0.774583	0.000160607	-0.533739	0.0225281	-0.546597	0.0189156	-0.600809	0.00836824	-0.773438	0.000166594	-0.769528	0.00018849	-0.123017	0.626752	0.0115334	0.963772	-0.599431	0.00855838	-0.779837	0.000135402	-0.402225	0.0979775	-0.460101	0.0546999	-0.805682	5.44383e-05	0.604834	0.0078324	0.315875	0.201627
Sobic.002G380100	lightsteelblue1	0.459842	0.0548542	0.268405	0.281519	0.164515	0.514183	0.197686	0.431689	-0.594912	0.00920643	0.145644	0.564182	0.00312999	0.990166	-0.39068	0.108938	0.144597	0.567014	0.777862	0.000144449	0.425968	0.0779718	0.812002	4.26857e-05	0.806373	5.30316e-05	0.956827	5.29857e-10	0.227616	0.363682	0.525018	0.0252707	0.676909	0.0020325	0.326649	0.185834	0.532782	0.0228172	0.554779	0.0168659	0.773427	0.000166652	0.670079	0.00234474	0.735644	0.000502315	0.4449	0.0643105	0.715206	0.000848502	-0.468895	0.049658	-0.252693	0.3117	-0.554755	0.0168718	-0.865211	3.55822e-06	-0.49742	0.035695	0.0106743	0.966469	-0.407371	0.0933572	0.513928	0.0291272	0.2261	0.366973	0.0814474	0.747999	0.399504	0.100486	0.11289	0.6556	-0.233162	0.351786	-0.0430965	0.865172	0.18936	0.451716	0.10664	0.673639	0.0635942	0.802053	0.278926	0.262351	-0.582893	0.0111237	-0.761264	0.000242856	0.167387	0.506763	-0.434298	0.0717213	-0.0756402	0.765472	-0.425697	0.0781822	-0.471419	0.0482776	-0.795739	7.84627e-05	-0.783778	0.000118771	-0.0728176	0.774004	0.199232	0.428021	-0.505201	0.0324706	-0.59918	0.00859336	-0.34075	0.166444	-0.55922	0.0158295	-0.57642	0.0122813	0.170946	0.497635	0.557117	0.0163138
Sobic.002G380200	blue	0.818683	3.26831e-05	0.632025	0.00489284	0.529117	0.023951	0.66709	0.00249328	-0.0766573	0.762404	0.657169	0.00304285	0.502257	0.0336629	0.0858145	0.734935	0.53776	0.0213447	0.652279	0.00334826	0.526278	0.0248593	0.844457	1.04474e-05	0.915796	9.73245e-08	0.7587	0.000262193	0.364773	0.136661	0.473452	0.0471876	0.653338	0.00328007	0.639731	0.0042484	0.680634	0.00187726	0.0530243	0.83448	0.499441	0.0348346	0.342119	0.164637	0.322193	0.192262	0.170739	0.498164	0.528546	0.0241316	-0.219792	0.380845	0.0128449	0.959656	-0.117008	0.643811	-0.612612	0.00687516	-0.109268	0.666033	-0.15926	0.527893	-0.490262	0.0388734	0.604738	0.00784478	0.472681	0.0475989	0.128886	0.610265	0.279224	0.26182	-0.0380424	0.88087	-0.323409	0.190494	-0.137952	0.585146	-0.138061	0.584846	-0.274626	0.270084	-0.0195059	0.938765	0.126444	0.617106	-0.720101	0.000751412	-0.874369	2.08863e-06	-0.31913	0.196765	-0.785111	0.000113552	-0.550904	0.0178135	-0.195718	0.436379	-0.377917	0.122042	-0.503128	0.0333067	-0.604486	0.00787752	0.116846	0.644273	0.322541	0.191755	-0.400066	0.0999639	-0.510255	0.0305002	-0.063124	0.80349	-0.148846	0.555551	-0.850729	7.6744e-06	0.584585	0.0108361	0.401925	0.0982516
Sobic.002G380300	firebrick4	0.946133	3.00841e-09	0.904285	2.61364e-07	0.464302	0.0522451	0.675806	0.00208047	0.32968	0.181545	0.578219	0.0119504	0.353298	0.150384	0.29075	0.241803	0.629359	0.00513351	0.539	0.02099	0.647551	0.003667	0.453449	0.0587623	0.808656	4.86047e-05	0.45721	0.0564387	-0.0448683	0.859679	0.0790875	0.755086	0.0706032	0.780716	0.233705	0.350635	0.300744	0.225256	-0.408658	0.0922271	-0.0967433	0.702552	-0.0844322	0.739063	-0.00682685	0.978552	-0.3671	0.133988	-0.0239581	0.924822	0.0472685	0.852249	0.375787	0.124333	0.359183	0.143233	-0.282773	0.255549	0.036569	0.885455	-0.0381242	0.880616	-0.419973	0.0827123	0.245036	0.327079	0.435343	0.0709639	-0.0050272	0.984205	-0.00707064	0.977786	-0.370722	0.129901	-0.707705	0.00101744	-0.619766	0.00608055	-0.698707	0.00125613	-0.701549	0.00117619	-0.420982	0.0818999	-0.452608	0.0592917	-0.870522	2.62518e-06	-0.840005	1.29013e-05	-0.603047	0.00806672	-0.927687	2.99148e-08	-0.866644	3.28211e-06	-0.320861	0.194213	-0.339569	0.168012	-0.412005	0.0893338	-0.352664	0.151169	-0.176329	0.483985	-0.182772	0.46789	-0.531143	0.0233189	-0.675498	0.002094	-0.266477	0.285123	-0.179308	0.476509	-0.883035	1.21292e-06	0.870033	2.70122e-06	0.0842019	0.739751
Sobic.002G380400	grey60	-0.56505	0.0145461	-0.317297	0.199494	-0.112644	0.656307	-0.332043	0.178247	-0.668526	0.00242095	-0.634857	0.00464733	-0.833225	1.75792e-05	-0.799042	6.96444e-05	-0.834311	1.67447e-05	0.262721	0.292223	0.186183	0.459479	-0.405568	0.0949576	-0.322003	0.192539	0.077011	0.761338	-0.477127	0.0452642	-0.451196	0.0601883	-0.00152509	0.995208	-0.340012	0.167423	-0.287707	0.24699	0.469505	0.0493217	0.135979	0.590576	-0.0460499	0.85602	0.582312	0.011224	0.557463	0.0162332	0.401374	0.0987566	0.302907	0.221773	0.18965	0.451009	-0.237771	0.342072	0.0890454	0.725314	0.0363194	0.886232	0.719042	0.000771587	0.694985	0.00136763	0.275812	0.267937	0.188966	0.452674	0.543453	0.0197537	0.613276	0.00679803	0.701563	0.0011758	0.117757	0.641676	0.352325	0.15159	0.461491	0.0538781	0.193542	0.441597	-0.25228	0.312519	0.03798	0.881064	0.164007	0.515502	0.391609	0.108025	0.830312	1.99957e-05	0.617581	0.00631493	0.548413	0.0184446	-0.462518	0.0532772	-0.495669	0.0364534	-0.226957	0.365111	-0.401634	0.0985185	0.302637	0.222207	0.154908	0.539375	0.393099	0.106572	0.168419	0.504108	-0.17504	0.487237	-0.136888	0.588071	0.613188	0.00680826	-0.345476	0.160264	-0.385681	0.113945
Sobic.002G380500	darkviolet	-0.57966	0.0116904	-0.700817	0.00119637	-0.150684	0.550623	-0.367614	0.133403	-0.762976	0.000230624	-0.298173	0.229441	-0.238251	0.34107	-0.515111	0.0286953	-0.448407	0.0619893	0.00943692	0.970355	-0.346282	0.159226	0.229139	0.360394	-0.200095	0.425983	0.23973	0.33799	0.385625	0.114002	0.388629	0.110973	0.630863	0.00499665	0.243712	0.329781	0.308043	0.213645	0.807201	5.13875e-05	0.76704	0.000203649	0.591716	0.00968815	0.522215	0.0262056	0.875411	1.96062e-06	0.684894	0.00171187	-0.343489	0.162843	-0.548438	0.0184383	-0.747758	0.000359975	-0.32354	0.190304	-0.279285	0.26171	-0.00437168	0.986264	0.148702	0.555938	0.306241	0.216475	-0.162492	0.519441	0.169656	0.500934	0.392893	0.106772	0.599978	0.00848253	0.707203	0.00102965	0.79909	6.95232e-05	0.968473	4.44594e-11	0.818711	3.26457e-05	0.587184	0.0104057	0.833227	1.75781e-05	0.496267	0.036193	0.299836	0.226729	0.708367	0.00100148	0.60415	0.00792137	0.802306	6.1772e-05	0.115762	0.647368	-0.0010004	0.996857	-0.0740966	0.770135	-0.238833	0.339856	0.35259	0.151261	0.578165	0.0119602	0.336812	0.171715	0.389593	0.110013	0.260644	0.296195	-0.0412054	0.87104	0.433597	0.0722319	-0.727211	0.000627046	0.338125	0.169945
Sobic.002G380600	blue	0.744402	0.0003955	0.513316	0.0293525	0.289303	0.24426	0.343804	0.162432	-0.15832	0.530363	0.378297	0.121637	0.278949	0.262308	-0.0290094	0.909028	0.508536	0.0311598	0.608356	0.00738646	0.42362	0.0798043	0.811473	4.3579e-05	0.916247	9.33647e-08	0.787795	0.000103632	0.215596	0.390231	0.521574	0.0264232	0.405842	0.0947134	0.257756	0.301774	0.493533	0.0373948	0.205916	0.41236	0.456308	0.0569898	0.535515	0.0219994	0.315688	0.201909	-0.0383432	0.879934	0.324789	0.1885	-0.482815	0.0424055	-0.109998	0.663926	-0.300897	0.225009	-0.795469	7.92224e-05	-0.509767	0.0306863	-0.181043	0.472183	-0.683373	0.00176948	0.240568	0.336254	0.10051	0.691499	-0.228446	0.361888	0.151652	0.548035	-0.342595	0.164013	-0.45917	0.0552551	-0.391588	0.108045	-0.249869	0.31732	-0.168894	0.502887	-0.036271	0.886382	0.00252719	0.992059	-0.742568	0.00041612	-0.920731	6.09905e-08	-0.319132	0.196762	-0.749148	0.000346074	-0.431562	0.0737321	-0.358286	0.144307	-0.356936	0.145935	-0.70458	0.00109563	-0.602147	0.00818689	-0.289561	0.243821	-0.0703996	0.781333	-0.72468	0.000669175	-0.76015	0.000251102	-0.351738	0.15232	-0.530455	0.0235321	-0.818673	3.26959e-05	0.423949	0.0795452	0.562107	0.0151831
Sobic.002G380700	lightsteelblue1	0.545794	0.0191268	0.439863	0.0677567	0.191644	0.446173	0.271129	0.276476	-0.549839	0.0180813	0.120843	0.632905	-0.100324	0.692045	-0.462372	0.0533622	0.0862131	0.733747	0.910165	1.60408e-07	0.636271	0.0045286	0.71695	0.000812771	0.869934	2.71691e-06	0.984302	1.76545e-13	0.00817865	0.974306	0.327947	0.183989	0.545519	0.0191996	0.207175	0.409443	0.415571	0.0863241	0.475774	0.045965	0.635875	0.00456164	0.530903	0.0233931	0.772648	0.000170836	0.345331	0.160452	0.683758	0.00175473	-0.306304	0.216375	-0.0166073	0.947852	-0.433593	0.0722351	-0.812642	4.16261e-05	-0.433991	0.0719448	0.213937	0.393975	-0.307287	0.214828	0.554381	0.0169614	0.362159	0.139708	0.183166	0.466915	0.528142	0.02426	0.121296	0.631619	-0.439647	0.0679074	-0.189813	0.450612	0.0237374	0.925513	-0.0995891	0.694196	-0.185327	0.461582	0.0568254	0.822787	-0.750705	0.000331041	-0.8202	3.07147e-05	0.162605	0.519148	-0.505914	0.0321868	-0.198035	0.430859	-0.61002	0.00718298	-0.659463	0.00290767	-0.895819	5.00963e-07	-0.893987	5.72485e-07	-0.0839573	0.740483	0.0949222	0.707916	-0.534492	0.0223026	-0.72138	0.000727636	-0.486578	0.0405912	-0.602769	0.00810368	-0.597817	0.0087855	0.330507	0.180386	0.383994	0.115671
Sobic.002G381100	antiquewhite2	0.290997	0.241385	-0.0613873	0.8088	-0.00990029	0.9689	0.00114064	0.996416	-0.319472	0.196259	0.230236	0.358036	0.327237	0.184997	0.0134909	0.957628	0.404571	0.095851	0.236171	0.345428	-0.129271	0.609189	0.831498	1.89803e-05	0.535193	0.0220943	0.607143	0.00753765	0.618411	0.00622502	0.837774	1.43059e-05	0.629853	0.00508822	0.417607	0.0846395	0.606963	0.00756031	0.461409	0.0539266	0.730535	0.0005751	0.780547	0.000132267	0.300373	0.225857	0.28989	0.243262	0.398152	0.101749	-0.74139	0.000429843	-0.624495	0.00559745	-0.597906	0.00877291	-0.765084	0.000216276	-0.573951	0.0127475	-0.518103	0.0276254	-0.674695	0.00212971	0.113821	0.652928	-0.22436	0.370771	-0.353868	0.14968	-0.0937586	0.71135	-0.194147	0.440143	0.126164	0.61789	0.0707224	0.780354	0.273732	0.27171	0.423779	0.0796794	0.534732	0.0222312	0.535401	0.022033	-0.157475	0.53259	-0.527523	0.0244576	-0.0753849	0.766243	-0.310346	0.210064	0.0713924	0.778322	0.0883494	0.727384	0.116034	0.646591	-0.37221	0.128247	-0.257245	0.302765	-0.204022	0.416766	0.162437	0.519586	-0.474351	0.0467114	-0.319887	0.195646	-0.019702	0.93815	-0.372982	0.127395	-0.49583	0.0363828	-0.122428	0.628417	0.820087	3.08576e-05
Sobic.002G381700	darkolivegreen4	-0.907558	1.99973e-07	-0.919097	7.14321e-08	-0.461901	0.0536379	-0.639038	0.00430334	-0.112858	0.655691	-0.442967	0.0656168	-0.201085	0.42365	0.001095	0.996559	-0.409775	0.0912542	-0.773055	0.000168638	-0.831808	1.87221e-05	-0.473102	0.0473739	-0.894189	5.64201e-07	-0.648	0.00363567	0.20262	0.420044	0.00682038	0.978572	-0.119369	0.637088	-0.16287	0.518457	-0.223928	0.371716	0.219053	0.382489	-0.0185674	0.941707	0.0339292	0.893677	-0.265554	0.286857	0.240525	0.336344	-0.180462	0.473629	-0.0841538	0.739895	-0.451273	0.0601396	-0.222336	0.375216	0.398906	0.101043	0.0302842	0.905048	-0.195127	0.437795	0.302195	0.222917	-0.400896	0.0991965	-0.565172	0.0145202	-0.170446	0.498914	-0.261357	0.294829	0.210528	0.401734	0.813676	3.99621e-05	0.613479	0.00677464	0.621039	0.00594728	0.712119	0.00091494	0.568603	0.0138054	0.482306	0.0426554	0.989309	8.29584e-15	0.897121	4.54915e-07	0.381405	0.118356	0.878563	1.61384e-06	0.792765	8.71964e-05	0.572772	0.012975	0.608701	0.00734386	0.638383	0.00435583	0.622494	0.00579794	0.13235	0.600615	0.149164	0.554697	0.550294	0.0179665	0.787355	0.000105208	0.449442	0.0613164	0.320448	0.194819	0.828908	2.12583e-05	-0.863928	3.82232e-06	-0.0193053	0.939394
Sobic.002G381900	blue	0.681939	0.00182525	0.42108	0.0818215	0.187134	0.457147	0.291193	0.241053	-0.326041	0.186703	0.330315	0.180654	0.247158	0.322774	-0.13017	0.606681	0.429533	0.0752499	0.687383	0.00162094	0.401108	0.0990015	0.90734	2.03638e-07	0.933933	1.48153e-08	0.911236	1.46244e-07	0.297713	0.230196	0.619486	0.00611019	0.573008	0.0129291	0.34033	0.167	0.556684	0.016415	0.362131	0.13974	0.644111	0.00391415	0.657471	0.00302475	0.491981	0.0380911	0.154454	0.54058	0.501903	0.0338087	-0.560236	0.0155996	-0.24298	0.331283	-0.450675	0.060522	-0.899314	3.85623e-07	-0.556309	0.016503	-0.192958	0.443004	-0.665664	0.00256679	0.346406	0.159067	0.123587	0.625145	-0.155101	0.538863	0.194296	0.439784	-0.210534	0.40172	-0.3699	0.13082	-0.268047	0.282186	-0.0702662	0.781738	-0.0275447	0.913605	0.0635263	0.802261	0.155167	0.538688	-0.698405	0.00126489	-0.922745	4.99655e-08	-0.164219	0.514951	-0.678473	0.0019661	-0.305274	0.218003	-0.347272	0.157957	-0.356474	0.146494	-0.76178	0.000239108	-0.665292	0.00258627	-0.245878	0.325367	0.0382746	0.880148	-0.702858	0.00114081	-0.735717	0.000501331	-0.360353	0.141839	-0.571885	0.0131483	-0.795553	7.8986e-05	0.325419	0.187594	0.655721	0.00313083
Sobic.002G382100	pink	0.579863	0.0116543	0.801069	6.46601e-05	0.422609	0.0806028	0.582509	0.0111899	0.414547	0.0871805	0.311908	0.207658	0.0234667	0.92636	0.167098	0.507507	0.217318	0.386364	0.390149	0.109462	0.669078	0.00239363	-0.141213	0.576217	0.323875	0.189818	0.0538228	0.832021	-0.421733	0.0812992	-0.463774	0.0525494	-0.27161	0.275592	-0.0219342	0.931158	-0.0882652	0.727634	-0.594882	0.0092109	-0.498987	0.0350268	-0.582783	0.0111427	-0.0631172	0.80351	-0.373199	0.127157	-0.198453	0.429868	0.560795	0.0154742	0.698843	0.0012522	0.696048	0.00133498	0.2723	0.274326	0.47335	0.0472416	0.349513	0.155112	0.165153	0.512531	0.226606	0.365873	0.600783	0.00837187	0.312736	0.206389	0.0917978	0.717149	-0.0626108	0.805058	-0.64621	0.00376179	-0.496223	0.036212	-0.687808	0.00160581	-0.834074	1.69243e-05	-0.690078	0.00152704	-0.663468	0.00268352	-0.618079	0.00626089	-0.341977	0.164825	-0.342712	0.163859	-0.539237	0.0209226	-0.73774	0.00047478	-0.340963	0.166162	-0.361401	0.1406	-0.113168	0.654802	-0.15743	0.532708	0.0500574	0.843631	-0.198741	0.429184	-0.0828509	0.743793	-0.322378	0.191992	-0.185454	0.46127	0.116003	0.646681	-0.407636	0.0931234	0.808523	4.88538e-05	-0.475808	0.0459475
Sobic.002G382500	lightsteelblue1	0.0674508	0.790295	-0.0295179	0.90744	-0.122108	0.629321	-0.154824	0.539598	-0.791475	9.12332e-05	-0.259231	0.298917	-0.319268	0.196562	-0.745468	0.000383912	-0.298256	0.229306	0.731043	0.000567496	0.370078	0.130621	0.554293	0.0169825	0.547686	0.018632	0.869471	2.79095e-06	-0.0365526	0.885506	0.317202	0.199636	0.496528	0.0360798	-0.00709315	0.977715	0.200694	0.42457	0.825978	2.41144e-05	0.760152	0.000251091	0.685713	0.00168147	0.882493	1.25641e-06	0.517667	0.0277792	0.747571	0.000361889	-0.409338	0.091634	-0.189165	0.452189	-0.754553	0.000296221	-0.807404	5.09908e-05	-0.617203	0.00635622	0.295508	0.233831	-0.137299	0.58694	0.404052	0.0963185	0.0927455	0.714345	0.15609	0.536245	0.637371	0.00443792	0.262143	0.293326	-0.172651	0.493292	0.0449683	0.85937	0.376046	0.124053	0.290188	0.242755	-0.0156352	0.950901	0.25529	0.306584	-0.383198	0.116491	-0.464008	0.0524145	0.536609	0.0216785	-0.03393	0.893675	0.291175	0.241084	-0.604234	0.0079105	-0.593607	0.00940075	-0.849413	8.19669e-06	-0.834347	1.67175e-05	-0.092363	0.715476	0.113633	0.653466	-0.376893	0.123139	-0.519673	0.0270762	-0.50737	0.0316131	-0.668574	0.00241855	-0.149416	0.55402	-0.144495	0.567291	0.383236	0.116452
Sobic.002G382600	firebrick3	0.414492	0.0872265	0.271875	0.275105	0.741759	0.000425502	0.701981	0.00116441	-0.128091	0.612487	0.714299	0.000867585	0.555505	0.0166929	0.128928	0.610147	0.341374	0.165618	0.304271	0.219595	0.222777	0.374246	0.628732	0.00519155	0.473979	0.046908	0.403827	0.0965217	0.605835	0.00770346	0.41459	0.0871443	0.876302	1.85662e-06	0.936995	1.02348e-08	0.8257	2.44013e-05	0.0638847	0.801166	0.557808	0.0161534	0.210545	0.401694	0.184944	0.462525	0.583684	0.0109884	0.695576	0.00134938	3.10966e-05	0.999902	-0.0557478	0.826099	-0.0915045	0.718018	-0.261512	0.294532	0.266041	0.285943	-0.177201	0.48179	-0.140893	0.577091	0.809371	4.7284e-05	0.544065	0.0195883	0.391838	0.1078	0.401863	0.0983083	0.42529	0.0784979	0.280482	0.259586	0.517837	0.027719	0.336841	0.171675	-0.0134288	0.957823	0.279821	0.260759	0.538661	0.0210865	-0.207723	0.408178	-0.374648	0.125571	-0.116768	0.644494	-0.357823	0.144864	-0.245637	0.325856	0.186131	0.459607	-0.214065	0.393686	-0.0242549	0.923893	-0.396897	0.102932	0.681212	0.00185406	0.854218	6.42523e-06	0.253901	0.309315	0.166476	0.509111	0.532033	0.0230453	0.395226	0.104522	-0.43742	0.0694765	0.283195	0.254811	0.228644	0.36146
Sobic.002G382700	darkolivegreen4	-0.862937	4.03761e-06	-0.846435	9.49297e-06	-0.279965	0.260502	-0.46324	0.0528578	-0.0861492	0.733937	-0.304779	0.218787	-0.125857	0.618754	0.0371671	0.883593	-0.394227	0.105481	-0.746942	0.000368359	-0.762451	0.000234319	-0.467651	0.0503488	-0.88391	1.14548e-06	-0.664032	0.00265315	0.254044	0.309033	-0.0336859	0.894436	-0.00604412	0.98101	0.00476905	0.985016	-0.115848	0.647124	0.146739	0.561222	-0.00879484	0.972371	-0.0580814	0.818931	-0.273663	0.271835	0.347765	0.157329	-0.0807334	0.750142	0.0522245	0.836945	-0.359797	0.1425	-0.128395	0.611637	0.483094	0.0422688	0.211706	0.399044	-0.155627	0.53747	0.39667	0.103147	-0.219135	0.382307	-0.3876	0.112003	-0.00424351	0.986667	-0.157308	0.53303	0.36138	0.140624	0.876259	1.8615e-06	0.741477	0.000428819	0.66596	0.0025514	0.64167	0.00409768	0.555573	0.0166768	0.533026	0.0227431	0.979785	1.31618e-12	0.909708	1.66807e-07	0.37072	0.129903	0.853031	6.82898e-06	0.723854	0.000683418	0.615723	0.00651991	0.551434	0.0176816	0.714337	0.00086677	0.584154	0.0109087	0.345539	0.160183	0.340362	0.166959	0.71215	0.00091424	0.900856	3.42542e-07	0.603538	0.00800184	0.497499	0.035661	0.811478	4.35702e-05	-0.774994	0.000158501	-0.108414	0.668502
Sobic.002G382800	darkolivegreen4	-0.843864	1.07493e-05	-0.857034	5.54826e-06	-0.317685	0.198913	-0.50131	0.0340538	-0.0484046	0.848736	-0.300454	0.225726	-0.0938491	0.711083	0.106685	0.673508	-0.324036	0.189586	-0.809068	4.78401e-05	-0.830509	1.98238e-05	-0.459754	0.0549066	-0.891716	6.73309e-07	-0.698394	0.00126522	0.282862	0.255393	0.010715	0.966342	-0.0558764	0.825703	-0.0209836	0.934135	-0.122571	0.628013	0.104594	0.679584	-0.0416697	0.869599	-0.0426436	0.866577	-0.347875	0.157189	0.254833	0.307481	-0.175998	0.48482	-0.0169066	0.946913	-0.428821	0.0757879	-0.118572	0.639355	0.47189	0.0480236	0.164523	0.514162	-0.247564	0.321954	0.307192	0.214977	-0.321657	0.193045	-0.476731	0.0454685	-0.118249	0.640274	-0.284443	0.252631	0.247792	0.321493	0.858619	5.10161e-06	0.667419	0.00247653	0.607261	0.00752278	0.649318	0.00354505	0.58941	0.0100481	0.513173	0.0294054	0.988537	1.44616e-14	0.889057	8.10458e-07	0.290257	0.242638	0.814762	3.82765e-05	0.698518	0.00126159	0.66512	0.0025953	0.641301	0.00412601	0.740197	0.000444114	0.650433	0.00346985	0.249982	0.317095	0.262665	0.292331	0.633812	0.00473672	0.871057	2.54413e-06	0.586352	0.0105419	0.464047	0.0523917	0.771184	0.000178937	-0.780759	0.000131342	-0.0470605	0.852893
Sobic.002G383100	blue	0.73958	0.00045166	0.642427	0.00404001	0.220631	0.378983	0.367372	0.133678	-0.259665	0.29808	0.235587	0.346656	0.0597644	0.81377	-0.267313	0.283557	0.263665	0.29043	0.873228	2.23683e-06	0.711141	0.000936864	0.691427	0.00148173	0.956561	5.56069e-10	0.909182	1.74451e-07	-0.0749479	0.767562	0.261384	0.294776	0.342054	0.164722	0.130953	0.6045	0.307942	0.213803	0.242415	0.332443	0.408276	0.0925614	0.390936	0.108686	0.570098	0.0135029	0.0283125	0.911206	0.449254	0.0614382	-0.25514	0.306878	0.134615	0.594342	-0.243303	0.330619	-0.751004	0.000328214	-0.40428	0.0961126	0.157905	0.531455	-0.421095	0.0818094	0.411947	0.0893829	0.355417	0.147781	0.06717	0.79115	0.387746	0.111857	-0.14168	0.574945	-0.660572	0.00284414	-0.459102	0.0552958	-0.29042	0.242362	-0.330355	0.180598	-0.329922	0.181205	-0.19121	0.447225	-0.898532	4.09208e-07	-0.930029	2.31611e-08	-0.10069	0.690972	-0.710325	0.000955504	-0.447603	0.0625159	-0.631214	0.00496506	-0.632807	0.0048241	-0.875365	1.96609e-06	-0.791932	8.97869e-05	-0.235076	0.347733	-0.103757	0.682018	-0.67983	0.00190989	-0.863815	3.84624e-06	-0.572388	0.0130498	-0.601898	0.00822049	-0.747716	0.000360404	0.538307	0.0211877	0.322256	0.19217
Sobic.002G383300	darkseagreen3	-0.0571107	0.821911	-0.318937	0.197052	0.285058	0.251562	0.189157	0.45221	-0.0613164	0.809017	0.453918	0.0584687	0.588761	0.0101513	0.318476	0.197736	0.297141	0.231135	-0.297899	0.22989	-0.457064	0.0565277	0.451313	0.060114	-0.0212657	0.933252	-0.00769104	0.975837	0.841513	1.20201e-05	0.613642	0.0067559	0.711926	0.000919219	0.780383	0.000132987	0.660032	0.00287495	0.145127	0.56558	0.518975	0.0273195	0.350761	0.153542	-0.131555	0.602826	0.500145	0.0345388	0.378684	0.121225	-0.305023	0.2184	-0.538746	0.0210621	-0.283357	0.254526	-0.139376	0.58124	0.0780638	0.758166	-0.578128	0.011967	-0.256021	0.305154	0.29088	0.241583	-0.0615579	0.808278	-0.0351874	0.889757	-0.103248	0.683501	0.213697	0.39452	0.714332	0.000866878	0.694181	0.00139273	0.580538	0.0115344	0.48282	0.0424029	0.753132	0.000308694	0.80588	5.40309e-05	0.398029	0.101864	0.069261	0.784791	-0.089326	0.724481	0.0585489	0.817497	0.191126	0.447427	0.649136	0.00355748	0.384927	0.114715	0.376811	0.123228	0.16183	0.521167	0.466418	0.0510407	0.724252	0.000676522	0.322385	0.191983	0.508028	0.0313568	0.714435	0.000864697	0.445436	0.0639513	-0.0767137	0.762234	-0.276687	0.26636	0.452906	0.0591037
Sobic.002G383400	green	-0.978929	1.82907e-12	-0.879384	1.53268e-06	-0.55359	0.0171524	-0.758496	0.000263789	-0.459288	0.0551847	-0.743511	0.000405412	-0.60808	0.00742056	-0.455439	0.0575244	-0.757465	0.000271962	-0.411689	0.0896039	-0.535131	0.0221127	-0.532678	0.0228488	-0.805015	5.58254e-05	-0.388013	0.111589	-0.13285	0.599229	-0.19388	0.440785	-0.148369	0.556832	-0.394965	0.104773	-0.389958	0.109651	0.47491	0.0464173	0.0807115	0.750207	0.072668	0.774458	0.151543	0.548327	0.387483	0.112121	0.0399844	0.874833	0.00133654	0.995801	-0.294958	0.234745	-0.365542	0.135773	0.264811	0.28826	-0.081635	0.747437	0.215546	0.390342	0.523889	0.0256441	-0.246134	0.324847	-0.404015	0.0963522	0.0760658	0.764188	0.0858011	0.734976	0.426604	0.0774812	0.593191	0.00946347	0.530367	0.0235593	0.671848	0.00226029	0.672485	0.00223053	0.287285	0.247715	0.34007	0.167345	0.799341	6.889e-05	0.832779	1.79321e-05	0.738022	0.000471174	0.973952	9.82198e-12	0.912907	1.26295e-07	0.146892	0.560809	0.217404	0.386171	0.278607	0.262918	0.245551	0.32603	0.105413	0.6772	0.0724823	0.77502	0.480541	0.0435312	0.564778	0.0146041	0.0982357	0.698165	0.0315016	0.901248	0.929572	2.43644e-08	-0.86424	3.75657e-06	-0.153965	0.541878
Sobic.002G383600	coral3	-0.0942401	0.709928	-0.360022	0.142233	0.112399	0.65701	0.0750979	0.767109	0.0515822	0.838926	0.414471	0.0872444	0.609149	0.00728888	0.447477	0.0625984	0.341219	0.165824	-0.453942	0.0584537	-0.576137	0.0123341	0.342632	0.163964	-0.134193	0.595509	-0.164876	0.513249	0.801175	6.44098e-05	0.574001	0.0127379	0.497722	0.0355655	0.636588	0.0045023	0.533632	0.0225603	0.0394458	0.876506	0.36615	0.135075	0.277127	0.265568	-0.302364	0.222645	0.219896	0.380613	0.129528	0.608473	-0.328858	0.182701	-0.582714	0.0111545	-0.187641	0.455907	-0.0307652	0.903546	0.0668985	0.791976	-0.65435	0.003216	-0.305267	0.218013	0.0598804	0.813414	-0.209883	0.40321	-0.199097	0.428341	-0.280327	0.259861	0.00869032	0.972699	0.656955	0.0030557	0.506034	0.0321393	0.43858	0.0686555	0.468118	0.0500884	0.751709	0.000321635	0.68821	0.00159162	0.467118	0.050647	0.134059	0.595878	-0.20164	0.422344	0.0648222	0.798305	0.166861	0.508117	0.77155	0.000176882	0.583347	0.011046	0.489042	0.0394357	0.330601	0.180255	0.267276	0.283626	0.541124	0.0203929	0.222005	0.375947	0.492393	0.037905	0.636324	0.00452423	0.426817	0.0773174	-0.0350342	0.890234	-0.300239	0.226075	0.426779	0.0773466
Sobic.002G383700	coral	-0.480032	0.0437864	-0.515444	0.0285746	-0.557194	0.0162959	-0.648359	0.00361082	-0.874431	2.08081e-06	-0.717978	0.000792317	-0.656826	0.00306353	-0.816303	3.59878e-05	-0.638611	0.00433749	0.365385	0.135955	-0.0334155	0.895279	0.133877	0.596383	-0.00950174	0.970151	0.502481	0.0335711	-0.140567	0.577982	0.16592	0.510547	0.235167	0.347542	-0.328303	0.183485	-0.139717	0.580305	0.910446	1.56582e-07	0.616314	0.00645408	0.607471	0.00749648	0.815853	3.66432e-05	0.553685	0.0171294	0.529467	0.0238409	-0.400986	0.099114	-0.400394	0.0996606	-0.805698	5.44057e-05	-0.532985	0.0227557	-0.613372	0.00678693	0.308538	0.212872	0.123412	0.625638	0.0690107	0.785551	-0.238409	0.340741	0.0759171	0.764636	0.372888	0.127499	0.347173	0.158085	0.119241	0.637452	0.213866	0.394136	0.607993	0.00743139	0.618327	0.00623413	0.142756	0.572015	0.324249	0.189279	0.125126	0.620808	0.0650672	0.797557	0.837865	1.42457e-05	0.497697	0.0355762	0.744235	0.000397344	-0.404346	0.0960531	-0.263162	0.291384	-0.560377	0.0155679	-0.439776	0.0678171	-0.190761	0.448313	-0.0285875	0.910346	-0.16446	0.514325	-0.191595	0.446293	-0.474079	0.0468548	-0.641539	0.00410773	0.359596	0.142739	-0.608029	0.00742697	0.286653	0.248803
Sobic.002G383800	blue	0.801768	6.30141e-05	0.710816	0.000944252	0.296822	0.23166	0.459068	0.0553166	0.0682802	0.787772	0.372997	0.127379	0.323595	0.190224	-0.0324862	0.898176	0.384675	0.114972	0.719168	0.00076916	0.674284	0.00214815	0.63458	0.00467089	0.916036	9.5196e-08	0.734271	0.000521067	-0.0441843	0.861799	0.215244	0.391022	0.233411	0.351258	0.184372	0.463934	0.223523	0.372605	0.0325558	0.897959	0.228322	0.362155	0.232474	0.353251	0.333203	0.176643	-0.146187	0.562714	0.291398	0.240706	-0.154566	0.54028	0.24778	0.321517	-0.083488	0.741886	-0.597729	0.008798	-0.261021	0.295473	0.056687	0.823212	-0.437878	0.0691513	0.337236	0.171142	0.368052	0.132906	0.0482781	0.849127	0.261697	0.294177	-0.26218	0.293255	-0.675274	0.00210391	-0.499781	0.0346917	-0.431706	0.0736248	-0.447143	0.0628183	-0.344985	0.160899	-0.287148	0.247951	-0.860763	4.54653e-06	-0.872633	2.31776e-06	-0.288028	0.24644	-0.76718	0.000202769	-0.58147	0.0113705	-0.513011	0.0294653	-0.524767	0.0253536	-0.686906	0.00163804	-0.575333	0.0124849	-0.203211	0.418661	-0.11359	0.653589	-0.608765	0.00733601	-0.780273	0.00013347	-0.467201	0.0506006	-0.410499	0.0906271	-0.763872	0.000224431	0.630116	0.00506426	0.227801	0.363283
Sobic.002G383900	pink	0.880722	1.40793e-06	0.907196	2.06075e-07	0.469147	0.0495185	0.647221	0.00369012	0.105943	0.675661	0.43958	0.0679539	0.205053	0.414363	-0.0413154	0.870699	0.362555	0.139243	0.79292	8.67207e-05	0.857881	5.30562e-06	0.466576	0.0509521	0.890962	7.09962e-07	0.657617	0.00301605	-0.21691	0.387278	-0.0311	0.902501	0.137731	0.585754	0.170581	0.498569	0.208204	0.40707	-0.17848	0.478582	0.0362582	0.886422	-0.0331398	0.896138	0.297298	0.230877	-0.19736	0.432465	0.232607	0.352968	0.118959	0.638252	0.495417	0.0365635	0.197298	0.43261	-0.39373	0.105961	-0.0132967	0.958238	0.246285	0.32454	-0.255164	0.306831	0.447461	0.0626091	0.598932	0.00862809	0.221173	0.377783	0.352673	0.151158	-0.156542	0.535051	-0.793899	8.37735e-05	-0.563608	0.0148555	-0.581913	0.0112931	-0.704204	0.00110535	-0.579877	0.0116517	-0.465926	0.051319	-0.97824	2.36079e-12	-0.869271	2.82342e-06	-0.333761	0.175874	-0.841193	1.22027e-05	-0.762505	0.000233932	-0.595186	0.00916613	-0.654612	0.00319955	-0.648245	0.00361872	-0.649881	0.00350694	-0.0793955	0.75416	-0.106285	0.674669	-0.498856	0.0350821	-0.759913	0.000252886	-0.43982	0.0677866	-0.291915	0.239834	-0.783773	0.000118792	0.846854	9.30042e-06	-0.0196537	0.938302
Sobic.002G384200	blue	0.865938	3.41576e-06	0.798981	6.97998e-05	0.369646	0.131105	0.512175	0.0297764	-0.0348852	0.890698	0.370977	0.129616	0.121408	0.631302	-0.0432957	0.864554	0.451	0.0603137	0.769972	0.000185884	0.712928	0.00089712	0.582584	0.0111769	0.919723	6.726e-08	0.740533	0.000440058	-0.0946349	0.708763	0.173838	0.49028	0.200005	0.426194	0.1436	0.569721	0.322195	0.192259	-0.0599612	0.813167	0.170721	0.49821	0.182433	0.468731	0.339727	0.167802	-0.169652	0.500944	0.215296	0.390907	-0.135716	0.591301	0.233275	0.351547	0.0539423	0.831653	-0.558916	0.0158987	-0.229138	0.360395	0.0893538	0.724398	-0.443447	0.0652905	0.326788	0.185636	0.39083	0.10879	0.0017045	0.994644	0.190418	0.449144	-0.259406	0.298578	-0.726638	0.000636379	-0.584728	0.010812	-0.516262	0.0282798	-0.529679	0.0237742	-0.409009	0.0919203	-0.338816	0.169019	-0.938607	8.36087e-09	-0.936788	1.05004e-08	-0.336127	0.172642	-0.850532	7.75073e-06	-0.670256	0.00233616	-0.537438	0.0214377	-0.510436	0.0304314	-0.717195	0.000807847	-0.629679	0.00510418	-0.255972	0.305249	-0.192352	0.444464	-0.667483	0.00247329	-0.832064	1.85105e-05	-0.472878	0.0474932	-0.469611	0.0492634	-0.855255	6.08932e-06	0.722573	0.000706034	0.233455	0.351164
Sobic.002G384300	blue	0.637436	0.00443259	0.434891	0.0712904	0.238861	0.339798	0.325126	0.188015	-0.395211	0.104537	0.295263	0.234238	0.18651	0.458678	-0.265481	0.286996	0.285545	0.250717	0.783065	0.000121646	0.517993	0.027664	0.865741	3.45388e-06	0.935094	1.29047e-08	0.952169	1.1851e-09	0.207305	0.409142	0.509694	0.0307142	0.606239	0.00765189	0.344592	0.161409	0.518597	0.0274518	0.42439	0.0792	0.672713	0.00221995	0.613562	0.00676502	0.601344	0.00829545	0.258646	0.300047	0.631918	0.00490239	-0.440013	0.067652	-0.116335	0.645731	-0.472236	0.0478373	-0.876715	1.81005e-06	-0.488991	0.0394594	-0.0246347	0.922705	-0.512967	0.0294815	0.486385	0.0406827	0.263558	0.290632	0.0312299	0.902096	0.404876	0.0955769	-0.0494114	0.845625	-0.382366	0.117355	-0.192344	0.444483	-0.00529179	0.983374	-0.0592402	0.815377	-0.0308357	0.903326	0.140125	0.579189	-0.72522	0.000659985	-0.887526	8.99892e-07	-0.0347861	0.891007	-0.612871	0.00684498	-0.2665	0.285079	-0.454398	0.0581697	-0.529337	0.0238817	-0.812437	4.19633e-05	-0.792851	8.69316e-05	-0.110688	0.661934	0.133723	0.596809	-0.596234	0.00901291	-0.710497	0.000951548	-0.379211	0.120666	-0.539266	0.0209144	-0.711326	0.000932696	0.33516	0.173959	0.530396	0.0235504
Sobic.002G384700	blue	0.774592	0.000160559	0.710825	0.000944043	0.310763	0.209419	0.44178	0.0664295	-0.230808	0.35681	0.269224	0.279997	0.045477	0.857794	-0.254102	0.308918	0.274659	0.270024	0.897548	4.40654e-07	0.767921	0.000198169	0.649906	0.00350523	0.954657	7.79046e-10	0.887181	9.21155e-07	-0.109179	0.666288	0.19768	0.431702	0.331427	0.179103	0.158014	0.531169	0.318779	0.197286	0.162539	0.519318	0.355104	0.148163	0.304208	0.219696	0.559521	0.0157611	0.0310944	0.902519	0.438584	0.0686526	-0.167324	0.506923	0.207068	0.409692	-0.146434	0.562046	-0.683755	0.00175486	-0.308622	0.212741	0.198038	0.430852	-0.365106	0.136276	0.460055	0.0547272	0.442832	0.0657093	0.135999	0.590521	0.391401	0.108229	-0.0959038	0.705023	-0.687343	0.00162235	-0.464485	0.0521402	-0.333282	0.176534	-0.411851	0.0894656	-0.393058	0.106612	-0.236836	0.344031	-0.933094	1.6346e-08	-0.931122	2.04912e-08	-0.118932	0.638329	-0.741312	0.000430763	-0.514053	0.0290815	-0.650912	0.00343799	-0.66144	0.00279519	-0.848798	8.4512e-06	-0.797137	7.46203e-05	-0.177837	0.480194	-0.0830135	0.743307	-0.630219	0.00505491	-0.844881	1.0236e-05	-0.539816	0.020759	-0.546078	0.019052	-0.769487	0.00018873	0.616412	0.00644321	0.252668	0.311749
