## Supplemental Dataset 9 for "Stage-resolved gene regulatory network analysis reveals developmental reprogramming and genes with robust stem-preferred expression in sorghum" (part 30 of 165)

### Sheet: veg (continued)
Supplemental Dataset 9 Gene module membership (MM) and significance (GS) in WGCNA at vegetative stage
Sobic.002G385100	blue	0.785284	0.00011289	0.721525	0.000724986	0.320973	0.194048	0.455469	0.0575056	-0.221158	0.377816	0.283053	0.255059	0.0519071	0.837924	-0.237749	0.342119	0.289032	0.244722	0.893045	6.12605e-07	0.767205	0.000202612	0.648267	0.00361716	0.954683	7.75634e-10	0.880273	1.4488e-06	-0.103732	0.682092	0.196785	0.433833	0.331017	0.179674	0.166927	0.507947	0.327721	0.184309	0.143508	0.569969	0.345374	0.160396	0.292976	0.238053	0.547417	0.0187019	0.02384	0.925192	0.42947	0.0752975	-0.161796	0.521257	0.206851	0.410193	-0.128467	0.611436	-0.674177	0.00215297	-0.295328	0.23413	0.190303	0.449424	-0.368872	0.131978	0.46122	0.0540376	0.448433	0.0619724	0.133357	0.597824	0.378003	0.12195	-0.0996907	0.693898	-0.687948	0.00160085	-0.467523	0.0504203	-0.343118	0.163328	-0.422942	0.0803389	-0.393628	0.10606	-0.239681	0.338092	-0.93616	1.1341e-08	-0.934971	1.30961e-08	-0.134561	0.59449	-0.753115	0.000308847	-0.52926	0.0239061	-0.639001	0.00430632	-0.652365	0.00334268	-0.83818	1.40407e-05	-0.789538	9.75932e-05	-0.175076	0.487147	-0.0818184	0.746887	-0.629315	0.00513761	-0.84093	1.23542e-05	-0.529893	0.0237073	-0.535788	0.0219188	-0.780629	0.000131909	0.629056	0.00516147	0.251624	0.313822
Sobic.002G385300	antiquewhite2	0.409706	0.0913139	0.235554	0.346726	0.48865	0.0396179	0.506872	0.0318085	-0.374841	0.125359	0.51737	0.0278844	0.342769	0.163784	-0.0541816	0.830917	0.253059	0.310976	0.482237	0.0426894	0.267448	0.283306	0.715011	0.000852571	0.578677	0.0118674	0.62374	0.00567237	0.519984	0.0269686	0.475389	0.0461662	0.862418	4.1543e-06	0.770425	0.000183261	0.771859	0.000175162	0.269028	0.280362	0.694834	0.0013723	0.398022	0.101871	0.420233	0.0825018	0.573261	0.0128802	0.758997	0.000259893	-0.188756	0.453186	-0.2085	0.406387	-0.290075	0.242948	-0.492261	0.0379645	0.0150834	0.952632	-0.126722	0.616325	-0.227676	0.363553	0.75206	0.000318403	0.452009	0.0596711	0.317075	0.199826	0.406479	0.0941468	0.359792	0.142506	0.132891	0.599115	0.350752	0.153553	0.344005	0.162171	0.0757344	0.765188	0.251471	0.314125	0.497325	0.0357359	-0.315022	0.202914	-0.512131	0.0297929	0.0180979	0.943178	-0.368975	0.131861	-0.149128	0.554792	0.0475519	0.851373	-0.279683	0.261002	-0.282138	0.256664	-0.560581	0.0155221	0.439276	0.0681668	0.679825	0.00191012	-0.0196442	0.938332	-0.0823347	0.74534	0.218028	0.384776	0.0573671	0.821123	-0.479113	0.0442499	0.211875	0.398659	0.374794	0.125411
Sobic.002G385400	firebrick4	0.952375	1.14568e-09	0.864101	3.78569e-06	0.411445	0.0898129	0.619691	0.00608845	0.474686	0.0465349	0.604226	0.00791149	0.481238	0.0431836	0.4172	0.0849745	0.725026	0.000663276	0.396767	0.103055	0.527028	0.0246168	0.457528	0.0562455	0.782866	0.000122456	0.366792	0.13434	0.00342469	0.98924	0.141532	0.575346	-0.0258936	0.918767	0.184405	0.463854	0.248197	0.320678	-0.460547	0.054435	-0.174047	0.489749	-0.0634493	0.802496	-0.168918	0.502826	-0.528344	0.0241955	-0.171964	0.495041	-0.0480774	0.849748	0.309463	0.211431	0.351894	0.152126	-0.285392	0.250982	-0.0416349	0.869707	-0.176816	0.482759	-0.557257	0.0162813	0.0736698	0.771426	0.27213	0.274638	-0.19859	0.429544	-0.145422	0.564781	-0.561761	0.0152596	-0.704332	0.00110203	-0.689426	0.00154933	-0.776825	0.000149404	-0.683496	0.00176474	-0.358886	0.143588	-0.471551	0.0482062	-0.823181	2.71394e-05	-0.831407	1.90564e-05	-0.741115	0.000433095	-0.956542	5.57978e-10	-0.888955	8.16173e-07	-0.231926	0.354418	-0.213386	0.395225	-0.34609	0.159473	-0.217464	0.386038	-0.290989	0.241398	-0.287251	0.247773	-0.612192	0.00692428	-0.681896	0.00182693	-0.259135	0.299102	-0.18306	0.467177	-0.899391	3.83373e-07	0.832124	1.84615e-05	0.154096	0.541528
Sobic.002G385450	lightcoral	-0.904289	2.61275e-07	-0.898945	3.966e-07	-0.663825	0.00266426	-0.87077	2.58741e-06	-0.582141	0.0112536	-0.804458	5.70062e-05	-0.600119	0.00846305	-0.550736	0.0178557	-0.704492	0.0010979	-0.283628	0.254053	-0.527796	0.0243703	-0.307621	0.214305	-0.605054	0.00780389	-0.149626	0.553457	-0.0827491	0.744098	0.0120303	0.962212	-0.0765905	0.762605	-0.448563	0.0618873	-0.356499	0.146464	0.689277	0.00155446	0.269829	0.278876	0.355419	0.147779	0.297353	0.230786	0.393995	0.105706	0.121252	0.631745	-0.27375	0.271678	-0.451347	0.060092	-0.626263	0.00542505	-0.0502898	0.842913	-0.400991	0.0991096	0.133351	0.597838	0.289855	0.243321	-0.308037	0.213654	-0.550739	0.017855	-0.10017	0.692495	0.0840525	0.740198	0.275759	0.268033	0.506444	0.0319774	0.427853	0.0765238	0.684896	0.00171179	0.78554	0.000111917	0.355486	0.147697	0.388895	0.110707	0.68348	0.00176536	0.635077	0.00462873	0.754333	0.000298117	0.887146	9.23335e-07	0.963874	1.30228e-10	0.0245289	0.923036	0.163821	0.515984	0.0243334	0.923648	0.115501	0.648115	-0.103986	0.681352	-0.0441108	0.862027	0.207876	0.407826	0.326229	0.186434	-0.0949825	0.707738	-0.250528	0.316004	0.802473	6.13904e-05	-0.92654	3.38044e-08	0.0953602	0.706624
Sobic.002G385500	pink	0.880819	1.39928e-06	0.97675	3.99174e-12	0.697928	0.00127881	0.881443	1.34444e-06	0.43719	0.0696398	0.680092	0.00189922	0.380908	0.118876	0.30085	0.225084	0.505877	0.0322016	0.493454	0.0374304	0.747974	0.000357787	0.222082	0.375777	0.646367	0.00375057	0.258168	0.300972	-0.147986	0.557864	-0.204995	0.414499	0.036301	0.886289	0.333166	0.176694	0.24735	0.322384	-0.607243	0.00752512	-0.279301	0.261681	-0.415975	0.0859882	-0.0937997	0.711229	-0.307016	0.215254	-0.00156473	0.995084	0.419638	0.0829828	0.64436	0.00389579	0.621253	0.00592517	0.0440999	0.862061	0.426255	0.0777501	0.153627	0.542774	-0.104623	0.679498	0.442945	0.0656318	0.721413	0.000727036	0.298157	0.229467	0.170329	0.499211	-0.114256	0.65168	-0.640127	0.00421722	-0.449954	0.0609854	-0.689195	0.00155726	-0.887705	8.88966e-07	-0.577558	0.0120711	-0.508861	0.0310343	-0.8119	4.28568e-05	-0.651096	0.00342575	-0.57415	0.0127093	-0.845438	9.96431e-06	-0.94729	2.53778e-09	-0.285582	0.250653	-0.443244	0.0654289	-0.204273	0.41618	-0.337872	0.170285	0.166026	0.510273	0.0286501	0.910151	-0.175563	0.485917	-0.414539	0.0871871	-0.0568985	0.822562	0.164022	0.515463	-0.733467	0.000532325	0.985254	1.0736e-13	-0.262209	0.293199
Sobic.002G385601	blue	0.826595	2.34866e-05	0.55425	0.0169929	0.178073	0.479603	0.398169	0.101733	0.126037	0.618246	0.542338	0.0200577	0.433436	0.0723504	0.354019	0.149495	0.777178	0.000147701	0.362909	0.138828	0.239134	0.33923	0.75205	0.000318496	0.812521	4.1825e-05	0.561301	0.0153614	0.353827	0.149731	0.57121	0.0132814	0.286658	0.248795	0.305741	0.217264	0.542078	0.0201289	-0.0912168	0.71887	0.252805	0.311479	0.404304	0.0960918	6.3073e-05	0.999802	-0.268445	0.281446	0.0256558	0.919511	-0.490854	0.0386024	-0.197159	0.432942	-0.0604253	0.811745	-0.614795	0.00662428	-0.377452	0.122539	-0.448107	0.0621856	-0.808656	4.86041e-05	0.0379753	0.881079	-0.0119626	0.962425	-0.435227	0.0710473	-0.219938	0.380521	-0.563702	0.0148353	-0.413006	0.0884814	-0.490106	0.0389447	-0.421455	0.0815213	-0.225872	0.36747	0.0776207	0.7595	-0.0424612	0.867143	-0.643746	0.00394114	-0.877221	1.75444e-06	-0.607205	0.00752981	-0.853273	6.7449e-06	-0.580007	0.0116286	-0.0319698	0.899787	-0.00757611	0.976198	-0.43307	0.0726181	-0.261082	0.295356	-0.402748	0.0975004	-0.187868	0.455353	-0.756883	0.000276675	-0.670315	0.00233332	-0.211276	0.400024	-0.38118	0.118591	-0.914733	1.07229e-07	0.492741	0.0377487	0.603969	0.0079451
Sobic.002G385700	red	-0.946896	2.69018e-09	-0.768451	0.000194932	-0.465801	0.05139	-0.632894	0.00481642	-0.117048	0.643695	-0.636502	0.00450946	-0.494288	0.0370601	-0.202621	0.420042	-0.671578	0.00227303	-0.606547	0.0076128	-0.555736	0.0166383	-0.770691	0.000181733	-0.964279	1.19147e-10	-0.688632	0.00157683	-0.213635	0.39466	-0.40133	0.0987971	-0.369251	0.13155	-0.41612	0.0858673	-0.52347	0.0257839	0.11642	0.64549	-0.26322	0.291274	-0.265173	0.287577	-0.14842	0.556696	0.169608	0.501059	-0.231843	0.354596	0.249084	0.318894	-0.100984	0.690113	-0.0138588	0.956474	0.596347	0.00899659	0.204982	0.414529	0.197955	0.43105	0.631446	0.00494432	-0.344665	0.161313	-0.342599	0.164007	0.0965054	0.703251	-0.0945543	0.709001	0.355941	0.147142	0.562731	0.0150463	0.464337	0.0522249	0.457739	0.0561175	0.449177	0.0614879	0.169609	0.501056	0.147416	0.559398	0.854194	6.43327e-06	0.972668	1.43736e-11	0.537093	0.0215375	0.941205	5.96537e-09	0.72544	0.000656278	0.275591	0.268336	0.347994	0.157037	0.553102	0.0172711	0.516662	0.0281368	0.161294	0.522567	0.0108856	0.965806	0.632851	0.00482025	0.715342	0.000845654	0.238517	0.340515	0.289843	0.243341	0.960232	2.776e-10	-0.712039	0.000916722	-0.387621	0.111983
Sobic.002G385800	ivory	0.73663	0.000489194	0.908619	1.82962e-07	0.481969	0.0428217	0.649221	0.00355167	0.0850303	0.737276	0.302797	0.221949	-0.00847585	0.973373	-0.158428	0.53008	0.123046	0.626671	0.818328	3.3159e-05	0.958345	3.99881e-10	0.193657	0.441321	0.705765	0.0010654	0.534294	0.0223618	-0.433781	0.0720976	-0.326781	0.185646	0.0340735	0.893227	0.0784358	0.757047	0.0389612	0.878013	-0.256467	0.304282	-0.116395	0.64556	-0.287975	0.246531	0.362386	0.139441	-0.113921	0.65264	0.242251	0.332781	0.414318	0.0873734	0.695982	0.00133698	0.366647	0.134506	-0.1468	0.561057	0.229124	0.360425	0.506831	0.0318248	0.086437	0.733079	0.544857	0.019376	0.778878	0.000139735	0.495533	0.0365125	0.455475	0.0575021	0.0901183	0.722128	-0.794603	8.17066e-05	-0.483028	0.042301	-0.553153	0.0172587	-0.803577	5.89176e-05	-0.762249	0.000235752	-0.579615	0.0116986	-0.916413	9.19422e-08	-0.668275	0.00243348	-0.149265	0.554425	-0.66898	0.00239847	-0.715911	0.000833891	-0.675709	0.00208472	-0.755077	0.000291722	-0.561518	0.0153134	-0.633215	0.00478846	0.0855794	0.735637	-0.0604119	0.811786	-0.258659	0.300021	-0.615932	0.00649652	-0.425265	0.0785174	-0.166213	0.50979	-0.581437	0.0113762	0.866951	3.22545e-06	-0.316536	0.200632
Sobic.002G385900	blue	0.857009	5.55546e-06	0.782625	0.000123447	0.427859	0.0765188	0.574296	0.0126815	-0.0327795	0.897262	0.440209	0.0675157	0.245974	0.325171	-0.0553487	0.827326	0.418642	0.0837922	0.791426	9.13892e-05	0.735603	0.000502862	0.653044	0.00329889	0.948153	2.23023e-09	0.776293	0.000151998	-0.0179241	0.943723	0.206087	0.411964	0.33039	0.18055	0.284848	0.251927	0.367562	0.133462	-0.0120145	0.962262	0.266455	0.285164	0.203231	0.418614	0.380797	0.118992	-0.0354107	0.889061	0.359138	0.143286	-0.102905	0.684502	0.259399	0.298593	-0.0149458	0.953064	-0.583041	0.0110984	-0.173579	0.490936	0.0813359	0.748334	-0.398228	0.101678	0.46075	0.0543153	0.490471	0.0387775	0.137564	0.58621	0.292098	0.239527	-0.153664	0.542676	-0.657504	0.0030228	-0.450466	0.060656	-0.410055	0.0910112	-0.49391	0.0372272	-0.360643	0.141495	-0.25065	0.31576	-0.915816	9.71474e-08	-0.923622	4.57329e-08	-0.286546	0.248987	-0.823159	2.71648e-05	-0.639149	0.00429453	-0.521908	0.0263096	-0.582317	0.0112231	-0.698505	0.00126197	-0.671101	0.00229563	-0.101311	0.689157	-0.0232114	0.927159	-0.561577	0.0153001	-0.763418	0.000227552	-0.391936	0.107705	-0.375197	0.124973	-0.833668	1.72347e-05	0.710808	0.00094443	0.219374	0.381774
Sobic.002G386100	darkviolet	-0.506239	0.0320583	-0.661165	0.00281062	-0.069687	0.783497	-0.197684	0.431694	-0.589315	0.0100631	-0.0651037	0.797446	-0.0719074	0.776761	-0.230375	0.357738	-0.244083	0.329023	-0.160457	0.524755	-0.459987	0.0547679	0.223089	0.373559	-0.258398	0.300528	0.0843441	0.739326	0.570592	0.0134042	0.435644	0.0707464	0.692795	0.00143695	0.436969	0.069797	0.477607	0.0450171	0.595114	0.00917665	0.687212	0.00162704	0.494603	0.0369211	0.295037	0.234613	0.854391	6.36797e-06	0.605912	0.00769357	-0.294698	0.235177	-0.589855	0.00997786	-0.573326	0.0128678	-0.179363	0.476373	-0.0911237	0.719146	-0.180642	0.473182	0.0987371	0.696694	0.32619	0.18649	-0.142365	0.573078	0.122685	0.627691	0.248623	0.31982	0.585846	0.0106256	0.855685	5.95464e-06	0.903273	2.83373e-07	0.947974	2.29111e-09	0.777764	0.000144913	0.712619	0.000903893	0.914336	1.11144e-07	0.584021	0.0109312	0.338292	0.169721	0.504034	0.0329394	0.528436	0.0241664	0.68721	0.00162713	0.404604	0.0958217	0.192361	0.444442	0.164805	0.513432	-0.0546492	0.829478	0.471208	0.0483918	0.691225	0.00148843	0.452954	0.0590739	0.569407	0.0136422	0.5187	0.0274154	0.19823	0.430395	0.36086	0.141238	-0.662455	0.00273887	0.353801	0.149763
Sobic.002G386200	firebrick4	0.947285	2.53965e-09	0.848492	8.5804e-06	0.454807	0.0579155	0.649578	0.0035274	0.381194	0.118577	0.625644	0.00548493	0.479907	0.0438489	0.365849	0.13542	0.706343	0.00105091	0.447897	0.0623227	0.544147	0.019566	0.515833	0.0284342	0.81754	3.42357e-05	0.433204	0.0725203	0.0466742	0.854088	0.181352	0.471413	0.0726839	0.774409	0.247816	0.321445	0.319809	0.195761	-0.390319	0.109293	-0.0728929	0.773776	-0.00424647	0.986658	-0.0973129	0.700876	-0.433063	0.0726235	-0.0681082	0.788295	-0.0682699	0.787803	0.281416	0.257936	0.296561	0.232091	-0.333235	0.176598	-0.0531208	0.834183	-0.161089	0.523104	-0.547439	0.0186961	0.162882	0.518427	0.318261	0.198056	-0.145849	0.563626	-0.0657391	0.795508	-0.48644	0.0406566	-0.655221	0.00316167	-0.615586	0.00653524	-0.691876	0.00146692	-0.640592	0.00418088	-0.322881	0.19126	-0.390283	0.109329	-0.827458	2.2633e-05	-0.854122	6.4569e-06	-0.688912	0.00156708	-0.948343	2.16683e-09	-0.857147	5.51534e-06	-0.238092	0.341402	-0.258237	0.30084	-0.389221	0.110383	-0.29775	0.230134	-0.236953	0.343786	-0.19613	0.435395	-0.58872	0.0101579	-0.669311	0.00238218	-0.231263	0.355834	-0.186861	0.457817	-0.903701	2.73881e-07	0.814573	3.85652e-05	0.18208	0.469607
Sobic.002G386300	blue	0.764489	0.000220245	0.612448	0.00689434	0.313907	0.204603	0.421025	0.0818654	-0.258427	0.300471	0.342478	0.164166	0.173528	0.491065	-0.193057	0.442764	0.363062	0.13865	0.821268	2.93907e-05	0.634556	0.00467298	0.790771	9.35045e-05	0.978556	2.10234e-12	0.911906	1.3794e-07	0.0853194	0.736413	0.389254	0.110349	0.462434	0.0533263	0.274435	0.270431	0.45383	0.0585237	0.247599	0.321883	0.494668	0.0368922	0.460656	0.0543708	0.524883	0.0253153	0.0943192	0.709695	0.492584	0.0378194	-0.327689	0.184355	0.0400488	0.874633	-0.27746	0.26497	-0.786981	0.000106559	-0.403115	0.0971669	0.0286695	0.91009	-0.501481	0.0339826	0.447206	0.0627773	0.337119	0.171299	0.0324609	0.898255	0.352309	0.151609	-0.140177	0.579047	-0.552434	0.0174346	-0.369604	0.131153	-0.222188	0.375543	-0.263667	0.290425	-0.196317	0.434948	-0.0595487	0.814431	-0.854615	6.29483e-06	-0.95098	1.43676e-09	-0.158363	0.53025	-0.740994	0.00043454	-0.449736	0.0611262	-0.525416	0.0251403	-0.561699	0.0152731	-0.818655	3.27209e-05	-0.770307	0.000183945	-0.17184	0.495357	0.00730976	0.977035	-0.652609	0.00332687	-0.800375	6.63311e-05	-0.438852	0.0684644	-0.53461	0.0222676	-0.80232	6.17395e-05	0.518037	0.0276487	0.421155	0.0817613
Sobic.002G386400	green	-0.948521	2.1091e-09	-0.82828	2.18451e-05	-0.617925	0.00627756	-0.8059	5.3991e-05	-0.506016	0.0321463	-0.845218	1.00709e-05	-0.682195	0.00181517	-0.60035	0.00843125	-0.846033	9.68036e-06	-0.254406	0.308319	-0.398048	0.101846	-0.496311	0.0361738	-0.696055	0.00133474	-0.245607	0.325917	-0.262695	0.292274	-0.226317	0.366502	-0.176677	0.483107	-0.509575	0.0307597	-0.493851	0.0372536	0.585804	0.0106324	0.115338	0.648582	0.13027	0.606403	0.303568	0.220717	0.395308	0.104444	0.106848	0.673036	-0.0142299	0.955309	-0.215777	0.389823	-0.458488	0.0556651	0.146941	0.560678	-0.198722	0.42923	0.338254	0.169771	0.532567	0.0228825	-0.22964	0.359316	-0.38369	0.115984	0.109621	0.665013	0.19881	0.429021	0.420209	0.0825216	0.452691	0.0592394	0.44431	0.0647073	0.63836	0.00435766	0.640698	0.0041727	0.170795	0.498021	0.251124	0.314816	0.677523	0.00200623	0.751156	0.000326783	0.830785	1.9585e-05	0.959502	3.20361e-10	0.925643	3.71454e-08	-0.0634079	0.802622	0.0556207	0.826489	0.086333	0.733389	0.123706	0.624809	0.0245339	0.92302	-0.0199424	0.937397	0.382092	0.117639	0.404732	0.0957064	-0.0871919	0.730829	-0.127295	0.614718	0.917312	8.45677e-08	-0.842825	1.12955e-05	-0.164604	0.513952
Sobic.002G386500	blue	0.760814	0.000246157	0.799084	6.95367e-05	0.254963	0.307225	0.440376	0.0673994	0.337043	0.171402	0.286854	0.248457	0.130827	0.604852	0.141551	0.575296	0.413967	0.0876687	0.510102	0.0305584	0.644168	0.00390993	0.227151	0.364691	0.66195	0.00276679	0.371851	0.128645	-0.306931	0.215388	-0.110471	0.662559	-0.192424	0.444291	-0.0940132	0.710598	-0.0229722	0.927908	-0.344617	0.161375	-0.240513	0.336369	-0.141156	0.576374	0.0317892	0.900351	-0.46099	0.0541736	-0.151949	0.547243	0.098894	0.696234	0.471765	0.0480907	0.335061	0.174094	-0.208299	0.406849	-0.04879	0.847545	0.132366	0.600571	-0.280572	0.259426	0.0580604	0.818995	0.31788	0.198623	-0.0304622	0.904492	0.000208919	0.999344	-0.399633	0.100366	-0.785689	0.00011135	-0.712865	0.000898495	-0.742184	0.000420551	-0.68681	0.00164149	-0.560692	0.0154972	-0.621703	0.00587874	-0.804663	5.65685e-05	-0.681198	0.00185462	-0.447003	0.0629111	-0.740662	0.000438509	-0.726266	0.000642503	-0.482918	0.0423551	-0.379338	0.12053	-0.465991	0.0512823	-0.280252	0.259993	-0.33212	0.17814	-0.416801	0.0853038	-0.540367	0.020604	-0.712913	0.000897448	-0.457302	0.0563829	-0.310174	0.210329	-0.666602	0.00251823	0.748948	0.000348048	-0.0530123	0.834517
Sobic.002G386600	blue	0.69723	0.00129942	0.48871	0.0395899	0.236735	0.344244	0.325266	0.187814	-0.283017	0.255121	0.313367	0.205425	0.239211	0.339069	-0.182276	0.469119	0.362724	0.139045	0.754147	0.000299736	0.516211	0.0282983	0.859489	4.86968e-06	0.957705	4.50804e-10	0.921286	5.77635e-08	0.187892	0.455295	0.510143	0.0305429	0.517285	0.0279148	0.294929	0.234792	0.469882	0.0491145	0.352719	0.1511	0.589645	0.010011	0.584471	0.0108552	0.524892	0.0253123	0.129639	0.608161	0.52028	0.0268665	-0.452384	0.0594333	-0.0922968	0.715672	-0.414243	0.0874364	-0.864142	3.77708e-06	-0.506567	0.0319287	-0.0683224	0.787644	-0.577175	0.0121416	0.394972	0.104766	0.216847	0.38742	-0.0521278	0.837243	0.310117	0.210418	-0.176582	0.483348	-0.45622	0.0570438	-0.30286	0.221849	-0.12082	0.63297	-0.11669	0.644716	-0.0581032	0.818864	0.0557973	0.825946	-0.76021	0.000250652	-0.919237	7.04778e-08	-0.129485	0.608593	-0.676889	0.00203336	-0.339545	0.168045	-0.451835	0.0597816	-0.478798	0.0444096	-0.8031	5.99752e-05	-0.719497	0.000762858	-0.207257	0.409253	0.0316064	0.900921	-0.672824	0.0022148	-0.768095	0.000197098	-0.417233	0.0849468	-0.560175	0.0156133	-0.763445	0.000227362	0.387358	0.112247	0.534295	0.0223615
Sobic.002G386700	blue	0.89309	6.10628e-07	0.867901	3.05534e-06	0.507066	0.0317324	0.629581	0.00511316	0.154074	0.541588	0.485122	0.0412861	0.279731	0.260918	0.047092	0.852795	0.468066	0.0501174	0.692284	0.00145355	0.755466	0.000288421	0.515181	0.0286698	0.887615	8.94436e-07	0.612222	0.00692082	-0.119353	0.637132	0.0711374	0.779095	0.141069	0.576612	0.19543	0.437069	0.273191	0.272696	-0.194143	0.440154	0.0466553	0.854146	0.0300253	0.905856	0.191104	0.447482	-0.239453	0.338566	0.162212	0.520171	0.0219282	0.931177	0.418185	0.0841655	0.173959	0.489971	-0.421493	0.0814907	-0.0778003	0.75896	0.111433	0.659789	-0.367685	0.133322	0.354045	0.149463	0.485936	0.0408964	0.0927904	0.714212	0.253726	0.30966	-0.26396	0.28987	-0.739987	0.000446665	-0.569814	0.0135599	-0.59174	0.00968446	-0.649358	0.00354237	-0.477393	0.045127	-0.415395	0.0864709	-0.934433	1.39642e-08	-0.87854	1.61608e-06	-0.429185	0.0755124	-0.867181	3.18348e-06	-0.765516	0.000213431	-0.522171	0.0262203	-0.562729	0.0150467	-0.600852	0.00836245	-0.581001	0.0114527	-0.127013	0.615508	-0.123615	0.625067	-0.539079	0.0209676	-0.750015	0.000337629	-0.369058	0.131768	-0.29002	0.243041	-0.821227	2.94402e-05	0.811915	4.28316e-05	0.0747915	0.768035
Sobic.002G386800	blue	0.868485	2.95461e-06	0.668979	0.00239852	0.632519	0.00484929	0.73463	0.000516108	0.0835495	0.741703	0.776163	0.00015264	0.632193	0.00487804	0.276196	0.267244	0.682764	0.00179298	0.502771	0.0334523	0.444784	0.0643879	0.798998	6.97563e-05	0.869046	2.86045e-06	0.609056	0.00730027	0.422949	0.0803335	0.465937	0.0513129	0.575744	0.0124076	0.686925	0.00163735	0.705719	0.00106657	-0.1268	0.616106	0.374898	0.125298	0.251614	0.313842	0.103796	0.681906	0.032982	0.89663	0.369302	0.131492	-0.197825	0.431357	0.019282	0.939467	0.0125	0.960738	-0.507814	0.0314399	-0.0244163	0.923388	-0.289419	0.244063	-0.554969	0.0168206	0.513446	0.0293046	0.439313	0.0681407	0.0420512	0.868415	0.130624	0.605416	-0.158808	0.529081	-0.307321	0.214775	-0.183692	0.465614	-0.251885	0.313303	-0.346466	0.15899	0.0064157	0.979843	0.0795593	0.753668	-0.689353	0.00155182	-0.856982	5.56339e-06	-0.508736	0.0310825	-0.858121	5.23852e-06	-0.662696	0.00272561	-0.0639017	0.801114	-0.266971	0.284198	-0.355853	0.14725	-0.471055	0.048475	0.115289	0.648721	0.300585	0.225513	-0.386649	0.112963	-0.450363	0.060722	0.0479802	0.850048	-0.0350514	0.89018	-0.896168	4.88251e-07	0.645918	0.0037827	0.385307	0.114326
Sobic.002G386900	lightsteelblue1	0.188699	0.453325	0.00129516	0.995931	-0.179845	0.475169	-0.177294	0.481557	-0.704096	0.00110817	-0.200649	0.424676	-0.205747	0.41275	-0.589635	0.0100125	-0.0906753	0.720476	0.698114	0.00127336	0.284188	0.253075	0.695496	0.00135184	0.646736	0.00372438	0.921235	5.80519e-08	0.0919732	0.71663	0.503754	0.0330525	0.506085	0.0321191	0.0185085	0.941891	0.267955	0.282358	0.78911	9.90486e-05	0.784867	0.000114494	0.799221	6.9191e-05	0.817857	3.37991e-05	0.421664	0.0813542	0.650628	0.00345685	-0.600625	0.00839343	-0.347582	0.157562	-0.782639	0.00012339	-0.928048	2.87726e-08	-0.747655	0.000361033	0.075451	0.766043	-0.371912	0.128577	0.273293	0.27251	-0.0453251	0.858265	-0.0532228	0.833869	0.390286	0.109327	0.0503461	0.842739	-0.207757	0.408101	-0.0693984	0.784373	0.290112	0.242884	0.324995	0.188203	0.0978755	0.699223	0.271585	0.275639	-0.421502	0.0814839	-0.592242	0.00960748	0.38342	0.116263	-0.17115	0.497115	0.222011	0.375933	-0.522643	0.0260612	-0.437613	0.069339	-0.870503	2.62804e-06	-0.724586	0.000670777	-0.277213	0.265413	-0.00672616	0.978868	-0.573401	0.0128532	-0.632707	0.00483278	-0.536422	0.0217331	-0.769408	0.000189196	-0.324572	0.188812	-0.122609	0.627907	0.590548	0.00986914
Sobic.002G387000	grey60	-0.835154	1.61205e-05	-0.719515	0.000762516	-0.495208	0.0366551	-0.693099	0.00142717	-0.757279	0.000273459	-0.809783	4.65382e-05	-0.800328	6.64458e-05	-0.758998	0.000259877	-0.849566	8.13468e-06	0.00682692	0.978552	-0.231205	0.355958	-0.345	0.160879	-0.515281	0.0286338	0.00665513	0.979091	-0.246329	0.324452	-0.168943	0.502763	0.02587	0.918841	-0.396623	0.103191	-0.309127	0.211954	0.689877	0.00153387	0.304947	0.218521	0.228597	0.361563	0.55176	0.0176008	0.582771	0.0111447	0.332622	0.177445	-0.0456682	0.857202	-0.251602	0.313865	-0.517404	0.0278725	-0.0115151	0.96383	-0.223413	0.372847	0.426599	0.0774849	0.525663	0.0250595	0.00072684	0.997716	-0.21181	0.398806	0.234861	0.348188	0.342981	0.163507	0.574438	0.0126544	0.398561	0.101365	0.470508	0.0487723	0.706959	0.00103567	0.616766	0.00640412	0.129012	0.609913	0.321627	0.193089	0.50393	0.0329813	0.564429	0.0146787	0.923681	4.54613e-08	0.850695	7.68752e-06	0.883252	1.19588e-06	-0.192728	0.443556	-0.112981	0.655338	-0.116114	0.646364	-0.147424	0.559376	0.0894827	0.724015	0.0874353	0.730104	0.318634	0.197501	0.288337	0.24591	-0.144037	0.568534	-0.237247	0.343169	0.771114	0.00017933	-0.748371	0.000353794	-0.0879358	0.728614
Sobic.002G387100	deeppink1	0.247791	0.321494	0.562592	0.0150767	0.51523	0.0286523	0.5584	0.016017	-0.0112804	0.964566	0.152237	0.546476	-0.29111	0.241194	-0.200152	0.425847	-0.203218	0.418644	0.476243	0.0457211	0.695975	0.00133717	-0.27914	0.261969	0.116258	0.645952	0.0761422	0.763957	-0.450514	0.0606251	-0.618168	0.00625124	-0.00105748	0.996677	0.0976214	0.69997	-0.00458392	0.985598	-0.331621	0.178832	-0.26892	0.280561	-0.590452	0.00988419	0.237153	0.343367	0.154582	0.54024	0.228573	0.361615	0.757936	0.000268204	0.715544	0.000841473	0.560559	0.0155271	0.365752	0.135532	0.651141	0.00342278	0.67451	0.00213798	0.591142	0.00977679	0.615737	0.00651832	0.826709	2.33725e-05	0.759013	0.000259766	0.523423	0.0257996	0.547155	0.01877	-0.322177	0.192286	-0.00202251	0.993645	-0.207001	0.409846	-0.6366	0.00450129	-0.648102	0.00362858	-0.37889	0.121006	-0.407472	0.0932684	-0.0733111	0.772511	0.122863	0.627187	-0.163972	0.515591	-0.398914	0.101036	-0.371633	0.128887	-0.575834	0.0123907	-0.0825025	0.744837	-0.391536	0.108097	0.509844	0.0306568	0.24019	0.337037	0.356808	0.14609	0.00979986	0.969215	0.0014647	0.995398	0.278913	0.262373	-0.0639751	0.80089	0.581737	0.0113238	-0.650014	0.003498
Sobic.002G387200	sienna4	-0.0546602	0.829444	-0.402677	0.0975648	0.0842548	0.739593	-0.0204208	0.935898	-0.417326	0.0848707	0.263245	0.291226	0.408024	0.0927826	-0.00690187	0.978316	0.21303	0.396033	-0.0343443	0.892383	-0.388211	0.111391	0.713444	0.000885909	0.220935	0.37831	0.374098	0.12617	0.818771	3.25667e-05	0.828223	2.18986e-05	0.82558	2.45266e-05	0.632323	0.00486659	0.695463	0.00135285	0.573545	0.0128255	0.852366	7.06456e-06	0.772052	0.000174096	0.214038	0.393747	0.609427	0.00725497	0.588069	0.0102623	-0.646783	0.00372102	-0.714666	0.000859826	-0.703163	0.00113269	-0.578184	0.0119567	-0.384942	0.114699	-0.533142	0.0227079	-0.449616	0.0612039	0.271098	0.276534	-0.218704	0.383267	-0.180628	0.473216	0.092564	0.714882	0.143614	0.569681	0.610957	0.00707045	0.594551	0.00925985	0.694205	0.00139198	0.687307	0.00162365	0.798418	7.12422e-05	0.897012	4.58629e-07	0.246736	0.323626	-0.15734	0.532944	0.104506	0.679839	0.0438465	0.862846	0.368485	0.132415	0.373793	0.126505	0.202413	0.420528	-0.0631883	0.803293	-0.162489	0.519449	0.209804	0.403391	0.592155	0.0096208	-0.00613806	0.980715	0.177991	0.479807	0.391453	0.108178	-0.00352481	0.988925	-0.14289	0.57165	-0.425658	0.0782117	0.730126	0.000581282
Sobic.002G387300	blue	0.890904	7.12884e-07	0.847616	8.95909e-06	0.445863	0.0636664	0.59173	0.00968603	0.0628455	0.804341	0.434207	0.0717872	0.238069	0.341451	-0.0272481	0.914532	0.424655	0.0789927	0.782976	0.000122006	0.781171	0.000129566	0.583786	0.0109711	0.940726	6.35621e-09	0.725777	0.000650635	-0.105083	0.678162	0.124307	0.623115	0.222474	0.374912	0.209125	0.404949	0.289349	0.244183	-0.0938061	0.71121	0.1473	0.55971	0.11209	0.657898	0.324298	0.189208	-0.14681	0.561031	0.26889	0.280617	-0.0372849	0.883227	0.349923	0.154595	0.0784359	0.757046	-0.519778	0.0270401	-0.139821	0.580022	0.128837	0.610401	-0.379498	0.120362	0.411643	0.089643	0.493738	0.0373037	0.122314	0.628741	0.278227	0.263598	-0.207815	0.407966	-0.742198	0.000420391	-0.540776	0.0204896	-0.520832	0.0266767	-0.59239	0.00958499	-0.455503	0.0574845	-0.364768	0.136667	-0.957738	4.4804e-10	-0.921714	5.53761e-08	-0.339682	0.167862	-0.855292	6.07769e-06	-0.711166	0.0009363	-0.563091	0.0149677	-0.591161	0.00977378	-0.684907	0.00171135	-0.637402	0.00443538	-0.137765	0.585658	-0.104031	0.68122	-0.578038	0.0119834	-0.793604	8.46539e-05	-0.431607	0.0736982	-0.367297	0.133764	-0.840256	1.27505e-05	0.77747	0.000146306	0.143892	0.568928
Sobic.002G387400	firebrick4	0.975977	5.17244e-12	0.845818	9.78237e-06	0.437414	0.0694807	0.659715	0.00289315	0.313967	0.204513	0.66023	0.00286359	0.480331	0.0436365	0.356794	0.146107	0.738759	0.000461849	0.482459	0.0425801	0.53981	0.0207607	0.595903	0.00906116	0.865192	3.56206e-06	0.496813	0.0359563	0.113774	0.653061	0.255377	0.306413	0.154398	0.540728	0.309468	0.211424	0.415484	0.0863967	-0.344093	0.162055	0.0102198	0.967896	0.0665591	0.79301	-0.0550451	0.828259	-0.38489	0.114752	-0.00900263	0.971718	-0.126587	0.616703	0.216912	0.387273	0.241254	0.334835	-0.40297	0.0972986	-0.0843128	0.73942	-0.200895	0.424097	-0.596699	0.00894561	0.200617	0.42475	0.318442	0.197786	-0.158559	0.529735	-0.0447201	0.860139	-0.475852	0.0459244	-0.640011	0.00422635	-0.603494	0.00800759	-0.655732	0.00313012	-0.599839	0.00850178	-0.270846	0.276997	-0.330748	0.180049	-0.845952	9.71847e-06	-0.908008	1.92597e-07	-0.687372	0.00162131	-0.979468	1.48934e-12	-0.848884	8.41505e-06	-0.214074	0.393665	-0.252761	0.311566	-0.417573	0.0846677	-0.352522	0.151345	-0.229298	0.360051	-0.158717	0.52932	-0.623698	0.00567663	-0.692424	0.001449	-0.229655	0.359283	-0.211185	0.400232	-0.951448	1.3326e-09	0.80721	5.13697e-05	0.255453	0.306265
Sobic.002G387500	antiquewhite2	0.711723	0.000923753	0.448682	0.0618101	0.285775	0.250319	0.3746	0.125623	-0.282705	0.255668	0.421939	0.0811348	0.345843	0.159791	-0.0589377	0.816304	0.472691	0.0475932	0.664664	0.00261945	0.400353	0.0996985	0.925904	3.61445e-08	0.933759	1.51228e-08	0.882881	1.22515e-06	0.361562	0.140409	0.62804	0.00525614	0.626324	0.0054192	0.448766	0.0617552	0.619971	0.00605889	0.30512	0.218247	0.650042	0.00349612	0.615206	0.00657786	0.448248	0.0620933	0.165051	0.512795	0.521835	0.0263342	-0.512519	0.029648	-0.230044	0.358446	-0.398978	0.100976	-0.851764	7.2837e-06	-0.461769	0.0537153	-0.223967	0.371631	-0.650949	0.00343552	0.4114	0.089852	0.193502	0.441692	-0.0985095	0.697362	0.191304	0.446997	-0.175695	0.485582	-0.330755	0.180039	-0.219304	0.38193	-0.0586288	0.817251	-0.0504538	0.842407	0.0885012	0.726932	0.186962	0.45757	-0.684614	0.00172235	-0.916862	8.81987e-08	-0.205553	0.413202	-0.704064	0.00110901	-0.349659	0.154927	-0.272838	0.273341	-0.33355	0.176165	-0.686608	0.0016488	-0.645309	0.00382654	-0.158773	0.529174	0.136016	0.590474	-0.637965	0.00438958	-0.670946	0.002303	-0.271649	0.275519	-0.468457	0.0499005	-0.816605	3.55535e-05	0.366536	0.134632	0.631955	0.00489908
Sobic.002G387600	darkred	0.622636	0.00578348	0.582665	0.0111631	0.27977	0.260848	0.378549	0.121369	-0.444418	0.0646346	0.167751	0.505825	-0.0947292	0.708485	-0.414734	0.0870242	0.0988189	0.696454	0.945728	3.1902e-09	0.749412	0.000343483	0.622688	0.0057782	0.870357	2.65066e-06	0.92974	2.39155e-08	-0.0995951	0.694178	0.181725	0.470486	0.45151	0.0599879	0.195216	0.437582	0.351663	0.152414	0.310202	0.210287	0.487155	0.0403182	0.346747	0.15863	0.72552	0.000654938	0.249711	0.317637	0.608322	0.00739063	-0.142202	0.57352	0.139334	0.581355	-0.245809	0.325507	-0.684598	0.00172294	-0.277696	0.264548	0.294408	0.23566	-0.220992	0.378184	0.587896	0.0102903	0.498409	0.035272	0.279667	0.261031	0.515052	0.0287166	0.128558	0.611181	-0.557297	0.0162719	-0.28292	0.255292	-0.119817	0.635814	-0.282441	0.256132	-0.340997	0.166117	-0.0989724	0.696004	-0.834903	1.63041e-05	-0.830734	1.96289e-05	0.0999781	0.693056	-0.578764	0.0118516	-0.34292	0.163586	-0.652135	0.00335764	-0.705166	0.00108058	-0.856417	5.73103e-06	-0.880207	1.45488e-06	-0.0503026	0.842874	0.0633074	0.802929	-0.500338	0.0344582	-0.734251	0.000521341	-0.503461	0.0331712	-0.529472	0.0238394	-0.634069	0.00471468	0.488919	0.0394931	0.232254	0.35372
Sobic.002G387800	blue	0.779297	0.000137826	0.618936	0.00616872	0.215867	0.389621	0.335936	0.172902	-0.166327	0.509494	0.281948	0.256998	0.131753	0.602274	-0.110196	0.663354	0.434118	0.0718519	0.746486	0.000373109	0.574574	0.0126285	0.731392	0.000562315	0.947813	2.3472e-09	0.84429	1.05318e-05	0.0332123	0.895912	0.383486	0.116194	0.302912	0.221766	0.131792	0.602166	0.368117	0.132832	0.175068	0.487167	0.375015	0.12517	0.446986	0.062922	0.425017	0.0787104	-0.0766102	0.762546	0.299554	0.227188	-0.382642	0.117068	0.0155884	0.951048	-0.22305	0.373644	-0.766928	0.000204351	-0.476722	0.0454729	-0.0321308	0.899285	-0.585063	0.0107559	0.250061	0.316937	0.194461	0.439389	-0.141974	0.574141	0.172416	0.493889	-0.31842	0.197819	-0.623365	0.00570993	-0.519983	0.0269688	-0.355946	0.147137	-0.286715	0.248696	-0.214751	0.392136	-0.167002	0.507753	-0.853896	6.53277e-06	-0.952367	1.14717e-09	-0.250091	0.316877	-0.77099	0.000180033	-0.482483	0.0425683	-0.51401	0.0290969	-0.45403	0.0583988	-0.806271	5.32383e-05	-0.645962	0.00377949	-0.362145	0.139724	-0.198737	0.429193	-0.773084	0.000168483	-0.873393	2.21489e-06	-0.515493	0.0285571	-0.620307	0.0060236	-0.825794	2.43035e-05	0.517602	0.0278024	0.4532	0.0589191
Sobic.002G387900	blue	0.894061	5.69434e-07	0.925179	3.89795e-08	0.472776	0.0475478	0.640774	0.00416675	0.367982	0.132985	0.482789	0.0424183	0.233851	0.350324	0.239812	0.33782	0.537738	0.0213512	0.523102	0.025907	0.68945	0.00154849	0.27921	0.261844	0.721891	0.000718303	0.364696	0.136749	-0.220983	0.378203	-0.0953266	0.706724	-0.103606	0.682458	0.0746548	0.768448	0.145382	0.564888	-0.480031	0.0437869	-0.26123	0.295072	-0.221598	0.376844	-0.0407888	0.872334	-0.470397	0.0488332	-0.132671	0.599725	0.157847	0.53161	0.483575	0.0420342	0.465158	0.0517554	-0.164401	0.514478	0.087364	0.730317	0.0896143	0.723625	-0.318255	0.198065	0.178789	0.477808	0.437939	0.0691086	0.00420164	0.986799	0.00937614	0.970545	-0.372965	0.127414	-0.785592	0.000111716	-0.694911	0.00136992	-0.793024	8.64039e-05	-0.803552	5.89735e-05	-0.570163	0.0134899	-0.596393	0.00898993	-0.880118	1.46312e-06	-0.768057	0.000197329	-0.586443	0.0105269	-0.884528	1.0998e-06	-0.890099	7.54066e-07	-0.402942	0.0973237	-0.381349	0.118415	-0.40023	0.0998117	-0.333099	0.176786	-0.205185	0.414058	-0.292378	0.239056	-0.506407	0.0319917	-0.672356	0.00223654	-0.329777	0.181409	-0.182989	0.467353	-0.800376	6.63287e-05	0.896437	4.78635e-07	-0.0600952	0.812756
Sobic.002G388100	blue	0.731463	0.000561267	0.631025	0.00498204	0.346275	0.159236	0.471475	0.0482476	-0.151991	0.547132	0.367488	0.133546	0.250096	0.316866	-0.186251	0.459312	0.290929	0.241499	0.789884	9.64291e-05	0.680917	0.00186586	0.708507	0.000998121	0.928672	2.6892e-08	0.831742	1.87766e-05	0.0221883	0.930362	0.271395	0.275987	0.415561	0.0863325	0.279802	0.260792	0.353224	0.150475	0.193786	0.441011	0.411554	0.0897192	0.34216	0.164584	0.474425	0.0466725	0.084145	0.739922	0.497171	0.0358019	-0.185438	0.461309	0.189636	0.451044	-0.220889	0.378411	-0.681674	0.0018357	-0.289995	0.243084	0.108337	0.668724	-0.386356	0.11326	0.494308	0.037051	0.427477	0.0768112	0.148757	0.555791	0.444048	0.064884	-0.0857521	0.735122	-0.553934	0.0170691	-0.318723	0.197369	-0.230795	0.356836	-0.332363	0.177804	-0.269723	0.279073	-0.112986	0.655322	-0.831355	1.90999e-05	-0.86865	2.92661e-06	-0.147124	0.560184	-0.692636	0.00144209	-0.463809	0.0525291	-0.539517	0.0208434	-0.637118	0.00445862	-0.754872	0.000293474	-0.748087	0.000356648	-0.0602083	0.81241	0.0640076	0.800791	-0.527157	0.0245754	-0.724472	0.000672737	-0.39903	0.100927	-0.413464	0.0880936	-0.715807	0.00083604	0.545143	0.0192997	0.270799	0.277085
Sobic.002G388200	blue	0.871888	2.42251e-06	0.624315	0.00561526	0.456073	0.057134	0.595433	0.00912977	0.132721	0.599586	0.691905	0.00146596	0.648458	0.00360397	0.275682	0.268171	0.714214	0.000869402	0.476273	0.0457055	0.390403	0.109211	0.854008	6.49512e-06	0.91367	1.18e-07	0.64561	0.00380484	0.403813	0.0965344	0.554975	0.0168192	0.482589	0.0425161	0.537541	0.0214079	0.609441	0.00725326	-0.0423259	0.867562	0.374123	0.126143	0.374518	0.125712	0.0867464	0.732157	-0.0969388	0.701977	0.275836	0.267894	-0.352276	0.151651	-0.0371465	0.883657	-0.0957115	0.705589	-0.624754	0.00557191	-0.239799	0.337848	-0.347994	0.157036	-0.70046	0.00120629	0.331103	0.179553	0.243695	0.329818	-0.161041	0.523229	0.0573544	0.821162	-0.356349	0.146647	-0.374137	0.126128	-0.310927	0.209167	-0.310052	0.210518	-0.280637	0.259311	0.0372187	0.883432	0.0437712	0.86308	-0.699766	0.00122583	-0.900322	3.56959e-07	-0.542046	0.020138	-0.866748	3.26277e-06	-0.618908	0.00617169	-0.111903	0.658435	-0.210707	0.401325	-0.446401	0.0633093	-0.421459	0.0815181	-0.107109	0.672281	0.114309	0.651528	-0.563402	0.0149001	-0.584261	0.0108907	-0.0909895	0.719544	-0.200001	0.426204	-0.912638	1.29329e-07	0.574642	0.0126156	0.497562	0.035634
Sobic.002G388400	pink	0.63605	0.00454696	0.787647	0.00010416	0.564341	0.0146975	0.729636	0.000588773	0.328021	0.183884	0.482275	0.0426708	0.111464	0.659699	0.255206	0.306749	0.30596	0.216918	0.384203	0.115457	0.623212	0.0057253	-0.00488181	0.984662	0.378677	0.121232	0.109681	0.66484	-0.198773	0.429108	-0.327902	0.184052	0.00905993	0.971538	0.243574	0.330064	0.181109	0.472019	-0.575065	0.0125354	-0.327218	0.185024	-0.499832	0.0346701	-0.0553325	0.827376	-0.159077	0.528375	0.00126437	0.996027	0.518902	0.0273447	0.57347	0.01284	0.652427	0.00333863	0.213343	0.395322	0.536488	0.0217139	0.255796	0.305594	0.119765	0.635962	0.431628	0.0736828	0.664306	0.00263848	0.387417	0.112188	0.126866	0.615921	0.0933953	0.712423	-0.454713	0.0579738	-0.267668	0.282894	-0.515278	0.0286348	-0.75989	0.000253059	-0.521517	0.0264424	-0.442724	0.0657826	-0.58002	0.0116262	-0.387924	0.111678	-0.368614	0.132269	-0.577287	0.0121211	-0.73713	0.000482649	-0.173239	0.491799	-0.328946	0.182577	-0.0492322	0.846179	-0.195355	0.437248	0.252032	0.31301	0.0766895	0.762307	0.0256273	0.9196	-0.19113	0.447419	0.0245474	0.922978	0.239928	0.33758	-0.489424	0.0392592	0.801268	6.41897e-05	-0.356901	0.145977
Sobic.002G388500	blue	0.771953	0.000174642	0.559971	0.0156594	0.236482	0.344773	0.416853	0.0852606	0.145386	0.564877	0.499062	0.0349947	0.554341	0.016971	0.157038	0.533741	0.553191	0.0172495	0.478911	0.044352	0.40812	0.092698	0.7522	0.000317126	0.864707	3.66012e-06	0.631207	0.0049657	0.220236	0.379858	0.44824	0.0620981	0.305453	0.21772	0.303529	0.220779	0.355809	0.147303	0.0363658	0.886087	0.299217	0.227736	0.368761	0.132103	0.125517	0.619707	-0.201028	0.423784	0.213268	0.395491	-0.355274	0.147956	0.0249674	0.921664	-0.174791	0.487866	-0.64036	0.00419901	-0.357886	0.144788	-0.237278	0.343103	-0.651598	0.00339271	0.198822	0.428992	0.149448	0.553935	-0.19158	0.44633	0.0979268	0.699073	-0.425419	0.0783975	-0.483104	0.0422636	-0.420278	0.0824663	-0.355345	0.147869	-0.272376	0.274186	-0.0706332	0.780625	-0.0898634	0.722885	-0.695799	0.00134257	-0.841981	1.17572e-05	-0.449103	0.0615365	-0.767326	0.000201855	-0.528232	0.0242315	-0.247209	0.32267	-0.279253	0.261767	-0.530856	0.0234078	-0.418736	0.083716	-0.244842	0.327473	-0.0611715	0.809461	-0.634296	0.0046952	-0.674404	0.00214279	-0.295567	0.233734	-0.335379	0.173661	-0.786364	0.000108825	0.493931	0.0372181	0.43024	0.0747184
Sobic.002G388600	darkgrey	0.187352	0.456614	0.100762	0.690763	-0.157893	0.531488	-0.139003	0.582262	-0.758288	0.000265419	-0.27861	0.262914	-0.387861	0.111741	-0.703217	0.00113126	-0.221004	0.378158	0.821841	2.87e-05	0.451984	0.0596865	0.556208	0.0165267	0.63018	0.00505843	0.931727	1.91325e-08	-0.112037	0.65805	0.292104	0.239517	0.419316	0.0832442	-0.0787403	0.75613	0.167677	0.506015	0.740796	0.000436904	0.68797	0.00160008	0.650896	0.00343905	0.910897	1.50601e-07	0.421906	0.0811613	0.66342	0.00268614	-0.417688	0.0845732	-0.174277	0.489168	-0.668814	0.00240664	-0.835007	1.62278e-05	-0.634666	0.00466363	0.296367	0.23241	-0.191207	0.447233	0.355189	0.14806	0.111632	0.659215	0.113807	0.652966	0.505927	0.0321818	0.166896	0.508027	-0.330857	0.179897	-0.12744	0.614311	0.222477	0.374906	0.181715	0.470511	-0.110432	0.662672	0.115724	0.647478	-0.512792	0.0295464	-0.577207	0.0121358	0.47457	0.0465961	-0.156632	0.534813	0.176374	0.483871	-0.667531	0.00247085	-0.593692	0.00938806	-0.930612	2.17026e-08	-0.823879	2.63556e-05	-0.234461	0.349034	-0.0442601	0.861564	-0.525711	0.0250439	-0.669845	0.00235606	-0.636908	0.00447593	-0.784028	0.000117777	-0.276726	0.266289	-0.0249652	0.921671	0.402846	0.0974112
Sobic.002G388700	darkgrey	-0.0200426	0.937083	0.142453	0.572838	-0.132827	0.599292	-0.117322	0.642915	-0.724345	0.000674919	-0.46109	0.0541146	-0.716209	0.000827793	-0.860054	4.72405e-06	-0.56773	0.0139846	0.822533	2.78852e-05	0.624906	0.00555694	0.0734375	0.772129	0.330085	0.180977	0.674828	0.00212375	-0.512874	0.0295163	-0.235963	0.345864	0.143179	0.570864	-0.297834	0.229997	-0.142081	0.573851	0.567368	0.0140594	0.350535	0.153825	0.204599	0.415421	0.918093	7.85831e-08	0.421206	0.0817207	0.57824	0.0119466	0.0816347	0.747438	0.228405	0.361977	-0.344873	0.161043	-0.398333	0.101579	-0.251852	0.313369	0.733512	0.000531686	0.331833	0.178538	0.438117	0.0689827	0.370594	0.130044	0.476188	0.04575	0.717077	0.000810221	0.462186	0.053471	-0.386846	0.112764	-0.0841377	0.739944	0.166336	0.509472	-0.0455919	0.857438	-0.458699	0.0555378	-0.147379	0.559497	-0.442719	0.065786	-0.259078	0.299211	0.682669	0.00179667	0.0819611	0.746459	0.194367	0.439615	-0.803816	5.83943e-05	-0.769246	0.000190158	-0.789739	9.69148e-05	-0.802028	6.24121e-05	-0.0204526	0.935799	-0.0511493	0.840261	-0.177151	0.481916	-0.470696	0.04867	-0.635741	0.00457279	-0.577224	0.0121326	0.054189	0.830894	0.0438104	0.862958	-0.128118	0.612412
Sobic.002G388800	blue	0.543481	0.019746	0.337446	0.170858	0.132002	0.601584	0.292286	0.23921	-0.344269	0.161827	0.337661	0.170569	0.126228	0.617712	-0.0922544	0.715798	0.383741	0.115931	0.56289	0.0150115	0.322231	0.192208	0.74383	0.000401835	0.738999	0.000458849	0.735874	0.000499229	0.301281	0.224389	0.515892	0.0284129	0.529789	0.02374	0.333128	0.176746	0.592525	0.00956434	0.320336	0.194984	0.578755	0.0118532	0.560444	0.0155529	0.408766	0.0921327	0.19325	0.442299	0.443223	0.0654431	-0.421273	0.0816671	-0.179296	0.476539	-0.333782	0.175845	-0.68837	0.00158599	-0.3922	0.107447	-0.135973	0.590591	-0.493041	0.0376147	0.342209	0.164518	0.144657	0.566852	-0.099581	0.69422	0.263525	0.290695	-0.101502	0.688597	-0.212282	0.397732	-0.15423	0.541172	0.00222977	0.992994	0.018078	0.943241	0.112974	0.655357	0.202583	0.420131	-0.528462	0.0241583	-0.721609	0.000723444	-0.114431	0.651178	-0.530694	0.0234579	-0.222279	0.375342	-0.198513	0.429725	-0.258263	0.300788	-0.591965	0.00964999	-0.576201	0.0123221	-0.149749	0.553127	0.101826	0.687651	-0.5086	0.0311349	-0.539321	0.0208989	-0.208031	0.407467	-0.407325	0.0933977	-0.622735	0.00577342	0.254902	0.307344	0.513058	0.0294479
Sobic.002G388900	blue	0.919678	6.75539e-08	0.759869	0.000253218	0.49572	0.0364309	0.749822	0.000339497	0.325504	0.187472	0.811421	4.36674e-05	0.586127	0.010579	0.495865	0.0363678	0.81745	3.43616e-05	0.333407	0.176362	0.390112	0.109499	0.609352	0.00726406	0.752985	0.000310015	0.37979	0.120053	0.325951	0.186832	0.339835	0.167658	0.298924	0.228214	0.517253	0.0279262	0.602627	0.00812272	-0.396947	0.102885	0.0628077	0.804456	0.0503554	0.842711	-0.163684	0.516341	-0.268434	0.281466	0.0218997	0.931266	-0.10146	0.68872	0.124212	0.623383	0.29813	0.229512	-0.288416	0.245776	0.0667742	0.792355	-0.328509	0.183194	-0.571189	0.0132855	0.274113	0.271015	0.339279	0.168399	-0.138054	0.584865	-0.0808655	0.749745	-0.374913	0.125282	-0.393004	0.106665	-0.385994	0.113627	-0.507956	0.0313845	-0.500954	0.0342013	-0.0753049	0.766484	-0.122845	0.627239	-0.671427	0.00228017	-0.794227	8.28055e-05	-0.726314	0.000641709	-0.921766	5.50906e-08	-0.80941	4.72128e-05	0.04866	0.847947	-0.0828549	0.743782	-0.203754	0.417391	-0.241249	0.334847	-0.0570205	0.822188	0.0521363	0.837217	-0.436626	0.0700425	-0.453387	0.0588016	0.0488974	0.847213	0.0173212	0.945613	-0.911999	1.36814e-07	0.747288	0.000364782	0.278322	0.263428
Sobic.002G389000	blue	0.920356	6.3262e-08	0.790885	9.31328e-05	0.461056	0.0541342	0.698224	0.00127015	0.0764028	0.763171	0.661377	0.00279871	0.39739	0.102466	0.205327	0.413727	0.633932	0.00472645	0.611865	0.00696275	0.587999	0.0102737	0.684608	0.00172256	0.895507	5.1255e-07	0.636888	0.00447758	0.187465	0.456339	0.307537	0.214437	0.383751	0.115921	0.444227	0.0647629	0.563029	0.0149813	-0.171424	0.496417	0.228757	0.361217	0.168035	0.505094	0.154611	0.540161	-0.108887	0.667134	0.249183	0.318696	-0.119923	0.635514	0.170007	0.500037	0.122467	0.628306	-0.477132	0.0452613	-0.0618002	0.807537	-0.117143	0.643426	-0.499076	0.0349891	0.425943	0.0779916	0.445014	0.0642341	0.0155815	0.951069	0.153794	0.54233	-0.23397	0.350072	-0.5167	0.0281232	-0.403563	0.0967609	-0.429754	0.0750834	-0.486081	0.0408274	-0.198829	0.428977	-0.146323	0.562344	-0.823584	2.66846e-05	-0.905701	2.33046e-07	-0.497185	0.0357959	-0.901511	3.25534e-07	-0.730366	0.000577649	-0.22908	0.360522	-0.350786	0.15351	-0.489174	0.0393746	-0.521206	0.0265486	-0.0664988	0.793194	0.0568425	0.822735	-0.515664	0.028495	-0.627509	0.00530616	-0.170202	0.499537	-0.19549	0.436924	-0.909723	1.66592e-07	0.743668	0.000403643	0.279848	0.260711
Sobic.002G389400	lightsteelblue1	0.377616	0.122364	0.21529	0.390919	0.216763	0.387608	0.214206	0.393368	-0.696654	0.00131664	0.135196	0.592735	-0.0780849	0.758103	-0.469126	0.0495303	0.0507975	0.841346	0.781245	0.000129246	0.435381	0.0709367	0.763723	0.000225446	0.742308	0.00041912	0.934772	1.3411e-08	0.226443	0.366228	0.4694	0.0493793	0.740965	0.000434877	0.374366	0.125878	0.588175	0.0102453	0.604009	0.00793988	0.820133	3.07999e-05	0.652364	0.00334277	0.778558	0.000141207	0.565005	0.0145556	0.814405	3.88234e-05	-0.391577	0.108056	-0.219343	0.381843	-0.568023	0.0139242	-0.813657	3.99919e-05	-0.420535	0.0822589	0.101477	0.68867	-0.285623	0.250582	0.619739	0.00608339	0.29787	0.229937	0.202028	0.421432	0.546912	0.0188333	0.274133	0.270979	-0.141746	0.574764	0.0854457	0.736036	0.302456	0.222498	0.145581	0.564352	0.0714475	0.778155	0.346943	0.158378	-0.523805	0.025672	-0.681986	0.00182338	0.26514	0.287638	-0.34106	0.166033	2.91022e-05	0.999909	-0.410641	0.0905048	-0.530478	0.0235249	-0.758368	0.000264791	-0.855869	5.89775e-06	0.0760867	0.764125	0.329305	0.182072	-0.368772	0.132091	-0.494786	0.0368404	-0.265288	0.287359	-0.482553	0.0425338	-0.479074	0.0442693	0.122663	0.627752	0.487587	0.0401148
Sobic.002G389500	blue	0.854583	6.30509e-06	0.675433	0.00209688	0.305253	0.218037	0.459285	0.0551865	-0.0862683	0.733582	0.428587	0.0759654	0.301022	0.224807	-0.0138571	0.956479	0.510698	0.0303319	0.725962	0.00064755	0.584225	0.0108967	0.789401	9.80574e-05	0.988194	1.82831e-14	0.830423	1.98989e-05	0.119897	0.635589	0.413211	0.0883077	0.377226	0.122782	0.276258	0.267131	0.442371	0.0660241	0.0966768	0.702747	0.381729	0.118017	0.405958	0.0946101	0.357782	0.144913	-0.0836284	0.741466	0.332975	0.176957	-0.348854	0.155944	0.0301313	0.905525	-0.175121	0.487031	-0.743712	0.000403154	-0.387564	0.11204	-0.0927449	0.714346	-0.614138	0.00669899	0.331353	0.179205	0.273834	0.271523	-0.0985693	0.697186	0.175663	0.485665	-0.307307	0.214798	-0.601243	0.00830908	-0.479326	0.0441419	-0.364911	0.136501	-0.337085	0.171345	-0.192097	0.44508	-0.133483	0.597474	-0.871934	2.41595e-06	-0.988657	1.32948e-14	-0.341706	0.165181	-0.845722	9.82763e-06	-0.568804	0.0137645	-0.431037	0.074122	-0.440837	0.0670794	-0.736011	0.000497393	-0.63835	0.00435852	-0.264004	0.289786	-0.0884848	0.726981	-0.725574	0.000654023	-0.824488	2.56876e-05	-0.425469	0.078359	-0.50326	0.033253	-0.892097	6.55363e-07	0.589729	0.00999763	0.450919	0.0603655
Sobic.002G389600	blue	0.905631	2.34384e-07	0.777427	0.000146513	0.595969	0.00905149	0.717602	0.000799747	0.216421	0.388375	0.714514	0.00086302	0.559485	0.0157692	0.263866	0.290049	0.656446	0.00308648	0.508778	0.0310663	0.547676	0.0186347	0.658911	0.00293976	0.857354	5.4556e-06	0.532205	0.0229927	0.206274	0.41153	0.29208	0.239557	0.326142	0.186559	0.470273	0.0489008	0.511094	0.0301822	-0.228977	0.360742	0.158313	0.530381	0.109691	0.66481	0.025519	0.919939	-0.194984	0.438137	0.185112	0.462112	-0.0855816	0.735631	0.226095	0.366985	0.151768	0.547726	-0.412806	0.0886508	-0.0199041	0.937517	-0.158277	0.530478	-0.508264	0.031265	0.383387	0.116297	0.428143	0.0763028	0.00198422	0.993765	0.153037	0.544343	-0.29301	0.237995	-0.503713	0.0330692	-0.399723	0.100282	-0.469084	0.0495536	-0.515653	0.0284992	-0.196841	0.433698	-0.165323	0.512091	-0.781728	0.000127192	-0.852899	6.87525e-06	-0.573589	0.012817	-0.894892	5.36109e-07	-0.762182	0.000236225	-0.203756	0.417386	-0.333016	0.176901	-0.394275	0.105435	-0.456453	0.056901	-0.0127134	0.960069	0.0909401	0.719691	-0.458268	0.0557977	-0.563788	0.0148165	-0.0948677	0.708076	-0.0884329	0.727135	-0.874838	2.03008e-06	0.748834	0.000349173	0.22651	0.366082
Sobic.002G389800	darkseagreen3	0.115426	0.64833	-0.295576	0.233719	0.05805	0.819027	0.0453646	0.858142	0.0221223	0.930569	0.452668	0.0592541	0.626485	0.00540368	0.483902	0.041875	0.592325	0.00959482	-0.350789	0.153506	-0.589089	0.0100991	0.646341	0.00375239	0.150502	0.551111	0.0878542	0.728857	0.935687	1.20127e-08	0.8919	6.64609e-07	0.599236	0.00858558	0.608713	0.00734237	0.70927	0.000980042	0.17295	0.492532	0.526421	0.0248129	0.610147	0.00716768	-0.245389	0.32636	0.210825	0.401055	0.137338	0.586832	-0.690048	0.00152804	-0.776441	0.000151274	-0.392136	0.107509	-0.39672	0.1031	-0.310953	0.209127	-0.861105	4.46296e-06	-0.692333	0.00145195	-0.0643185	0.799842	-0.440796	0.0671078	-0.536997	0.0215655	-0.404836	0.095613	-0.252039	0.312996	0.577074	0.0121603	0.373489	0.126838	0.372572	0.127848	0.549747	0.0181047	0.878013	1.67016e-06	0.754765	0.000294389	0.294829	0.234959	-0.166068	0.510163	-0.342959	0.163536	-0.153498	0.543118	0.113939	0.652587	0.682093	0.00181918	0.596437	0.00898351	0.226481	0.366146	0.261391	0.294764	-0.00514785	0.983826	0.353542	0.150083	-0.132499	0.600204	0.201166	0.423457	0.52204	0.0262648	0.116411	0.645515	-0.322532	0.191769	-0.29279	0.238365	0.803074	6.00327e-05
Sobic.002G389900	antiquewhite2	0.491679	0.0382275	0.185616	0.460872	0.295372	0.234057	0.292641	0.238615	-0.281519	0.257753	0.430888	0.0742336	0.482641	0.0424907	-0.02698	0.91537	0.415407	0.0864611	0.443742	0.0650909	0.161287	0.522585	0.915344	1.01433e-07	0.747085	0.000366874	0.736872	0.00048602	0.55612	0.0165474	0.727981	0.000614675	0.741598	0.000427392	0.589289	0.0100673	0.671921	0.00225686	0.394882	0.104852	0.758627	0.00026276	0.682877	0.00178859	0.363132	0.138567	0.32833	0.183447	0.591553	0.00971323	-0.558894	0.0159038	-0.365381	0.135959	-0.524476	0.0254497	-0.78491	0.000114328	-0.423872	0.0796058	-0.357798	0.144894	-0.601884	0.00822235	0.411826	0.0894867	0.104144	0.680892	-0.0819594	0.746464	0.194147	0.440142	-0.0606707	0.810994	-0.0155527	0.95116	0.0727398	0.77424	0.199134	0.428253	0.186282	0.459237	0.334454	0.174923	0.44252	0.0659221	-0.395122	0.104622	-0.693938	0.00140042	-0.124969	0.621251	-0.487227	0.0402845	-0.138241	0.584353	-0.0672471	0.790915	-0.187624	0.455948	-0.476744	0.0454616	-0.50462	0.0327032	0.0180528	0.943319	0.351142	0.153065	-0.406252	0.0943481	-0.38678	0.11283	-0.0202516	0.936428	-0.274367	0.270555	-0.622968	0.00574984	0.129638	0.608166	0.67182	0.00226163
Sobic.002G390100	darkolivegreen4	-0.69321	0.0014236	-0.637587	0.00442027	-0.0874748	0.729987	-0.223809	0.371978	0.201131	0.42354	-0.0735352	0.771833	0.0657465	0.795486	0.290723	0.241849	-0.216662	0.387835	-0.822068	2.84302e-05	-0.695304	0.00135773	-0.536949	0.0215795	-0.876822	1.79812e-06	-0.817708	3.40037e-05	0.259694	0.298024	-0.141661	0.574996	-0.0862282	0.733702	0.115806	0.647242	-0.0901942	0.721903	-0.172927	0.49259	-0.2313	0.355756	-0.308535	0.212876	-0.505585	0.0323178	0.180778	0.472842	-0.232638	0.352902	0.2472	0.322688	-0.180028	0.474711	0.172641	0.493318	0.685965	0.00167223	0.470855	0.0485833	-0.202821	0.419573	0.414013	0.0876302	-0.193484	0.441736	-0.240088	0.337249	0.0458391	0.856673	-0.251721	0.313629	0.293978	0.236377	0.802072	6.23084e-05	0.664684	0.00261839	0.452162	0.0595739	0.393727	0.105964	0.456436	0.056911	0.387322	0.112283	0.911059	1.48503e-07	0.88905	8.10871e-07	0.123511	0.625359	0.686873	0.00163923	0.457801	0.0560801	0.722697	0.000703812	0.598481	0.00869157	0.893575	5.8975e-07	0.710158	0.000959351	0.44138	0.0667048	0.363528	0.138105	0.790207	9.5355e-05	0.961518	2.14294e-10	0.739117	0.000457384	0.725061	0.000662674	0.697001	0.00130626	-0.535123	0.0221151	-0.258241	0.300831
Sobic.002G390300	red	-0.917687	8.16451e-08	-0.705625	0.00106894	-0.34347	0.162867	-0.528051	0.024289	-0.123444	0.625547	-0.583277	0.011058	-0.457996	0.0559622	-0.262391	0.292853	-0.712523	0.000905992	-0.511296	0.0301061	-0.444642	0.0644839	-0.745772	0.00038066	-0.914237	1.12143e-07	-0.632385	0.00486108	-0.227309	0.364349	-0.443417	0.0653108	-0.291572	0.240414	-0.329473	0.181835	-0.493263	0.0375155	0.129936	0.607333	-0.227748	0.363397	-0.304209	0.219695	-0.0710887	0.779243	0.263738	0.29029	-0.110093	0.66365	0.346212	0.159316	0.00307679	0.990333	0.00398176	0.987489	0.609345	0.00726491	0.294088	0.236193	0.29201	0.239675	0.717347	0.000804815	-0.186308	0.459174	-0.184232	0.464281	0.251127	0.31481	0.0551343	0.827985	0.482811	0.0424072	0.558787	0.0159282	0.541859	0.0201892	0.498971	0.0350332	0.397294	0.102556	0.114249	0.651699	0.165555	0.51149	0.805187	5.5465e-05	0.958567	3.83379e-10	0.591181	0.00977079	0.932562	1.73857e-08	0.698684	0.0012568	0.216267	0.388721	0.227158	0.364675	0.526262	0.0248646	0.422985	0.080305	0.304178	0.219744	0.130733	0.605112	0.723238	0.000694209	0.741082	0.000433492	0.276368	0.266934	0.361197	0.14084	0.957275	4.88162e-10	-0.649523	0.00353116	-0.46273	0.0531536
Sobic.002G390400	blue	0.928513	2.73613e-08	0.723156	0.00069566	0.456259	0.0570194	0.626631	0.00538967	0.340857	0.166302	0.712095	0.000915479	0.681236	0.0018531	0.411876	0.089444	0.771357	0.000177963	0.384854	0.114789	0.405284	0.0952118	0.710794	0.000944746	0.860801	4.53727e-06	0.493396	0.0374559	0.289886	0.243269	0.413825	0.0877884	0.275995	0.267606	0.436825	0.0699	0.470251	0.0489127	-0.261779	0.294022	0.132408	0.600456	0.18534	0.461551	-0.0957313	0.705531	-0.316137	0.201232	0.06332	0.802891	-0.245993	0.325133	0.0818874	0.74668	0.0969938	0.701815	-0.479042	0.0442857	-0.147587	0.558935	-0.350859	0.153418	-0.690684	0.00150654	0.203812	0.417255	0.235264	0.347337	-0.206974	0.409907	-0.0820523	0.746186	-0.490262	0.0388733	-0.495757	0.0364148	-0.466984	0.0507223	-0.522016	0.026273	-0.453131	0.0589624	-0.0920883	0.716289	-0.161225	0.522747	-0.73609	0.00049635	-0.878887	1.58137e-06	-0.69667	0.00131616	-0.934237	1.42922e-08	-0.762141	0.000236524	-0.0984997	0.69739	-0.171196	0.496999	-0.352844	0.150945	-0.289734	0.243527	-0.174892	0.48761	-0.0333319	0.895539	-0.586598	0.0105014	-0.603917	0.00795192	-0.122122	0.629283	-0.151336	0.54888	-0.933082	1.63683e-08	0.689742	0.00153847	0.379398	0.120467
Sobic.002G390500	darkolivegreen4	-0.952858	1.05753e-09	-0.92323	4.75856e-08	-0.559958	0.0156621	-0.740255	0.000443408	-0.154557	0.540305	-0.590099	0.00993955	-0.328884	0.182665	-0.109907	0.664186	-0.521278	0.0265239	-0.714599	0.000861221	-0.776871	0.00014918	-0.549288	0.0182209	-0.910699	1.53205e-07	-0.624819	0.00556553	0.0500836	0.84355	-0.0850833	0.737118	-0.232622	0.352935	-0.321874	0.192728	-0.374249	0.126006	0.257844	0.301601	-0.0674992	0.790148	0.0116478	0.963413	-0.19021	0.449648	0.189464	0.451462	-0.216153	0.388978	-0.0655455	0.796099	-0.405024	0.0954446	-0.241059	0.335239	0.390393	0.10922	-0.027512	0.913707	-0.087862	0.728834	0.356633	0.146302	-0.461087	0.0541162	-0.58368	0.0109892	-0.160287	0.525201	-0.248178	0.320716	0.194867	0.438415	0.706468	0.00104781	0.515773	0.0284558	0.573354	0.0128622	0.686584	0.00164968	0.456854	0.0566556	0.369923	0.130794	0.950537	1.54189e-09	0.90824	1.88887e-07	0.464719	0.0520063	0.921946	5.41167e-08	0.827875	2.22306e-05	0.440054	0.0676236	0.539425	0.0208693	0.550854	0.0178261	0.587569	0.0103431	0.036065	0.887024	0.0214951	0.932533	0.489612	0.039172	0.699775	0.00122556	0.291581	0.240398	0.203002	0.419149	0.883537	1.17385e-06	-0.878171	1.65379e-06	-0.0745805	0.768673
Sobic.002G390600	blue	0.635309	0.00460915	0.618655	0.00619884	0.260516	0.296443	0.357479	0.145279	-0.385507	0.114122	0.129766	0.607807	-0.102056	0.68698	-0.446541	0.0632166	0.0689948	0.785599	0.964846	1.05023e-10	0.806525	5.27269e-05	0.58769	0.0103235	0.892777	6.24431e-07	0.926358	3.44603e-08	-0.196979	0.43337	0.118046	0.640851	0.357459	0.145302	0.100194	0.692425	0.249444	0.318172	0.307474	0.214536	0.422132	0.0809814	0.321417	0.193396	0.713293	0.000889183	0.172223	0.49438	0.565765	0.0143945	-0.114673	0.650486	0.236471	0.344797	-0.244019	0.329154	-0.688005	0.00159886	-0.314528	0.203661	0.355901	0.147191	-0.212423	0.39741	0.540596	0.02054	0.488558	0.0396608	0.269523	0.279443	0.561984	0.0152102	0.0715967	0.777703	-0.647727	0.00365471	-0.36226	0.139588	-0.196862	0.433649	-0.340572	0.16668	-0.430135	0.0747972	-0.200327	0.425435	-0.885738	1.01495e-06	-0.841523	1.20143e-05	0.0902131	0.721847	-0.587952	0.0102813	-0.365775	0.135505	-0.747854	0.000359003	-0.779512	0.000136855	-0.908595	1.83323e-07	-0.898881	3.98546e-07	-0.0988056	0.696493	-0.0219597	0.931078	-0.538655	0.0210882	-0.802584	6.11367e-05	-0.586419	0.0105309	-0.574547	0.0126337	-0.617929	0.00627708	0.51529	0.0286305	0.177243	0.481685
Sobic.002G390700	blue	0.813309	4.05467e-05	0.569741	0.0135747	0.230125	0.358273	0.373337	0.127004	-0.115523	0.648052	0.418895	0.0835865	0.326731	0.185717	0.0310419	0.902682	0.570645	0.0133936	0.637179	0.00445362	0.443346	0.0653592	0.849711	8.07591e-06	0.963706	1.35085e-10	0.818835	3.24808e-05	0.233122	0.351872	0.546284	0.0189979	0.408705	0.0921855	0.284506	0.252522	0.49894	0.0350466	0.155307	0.538316	0.450451	0.0606656	0.525403	0.0251445	0.316979	0.199968	-0.0788667	0.75575	0.302298	0.22275	-0.497385	0.03571	-0.127254	0.614832	-0.266909	0.284314	-0.808736	4.84556e-05	-0.496296	0.0361804	-0.232287	0.35365	-0.725757	0.000650956	0.235113	0.347656	0.124936	0.621342	-0.2392	0.339093	0.0744042	0.769205	-0.386849	0.11276	-0.510971	0.0302285	-0.456671	0.0567674	-0.307227	0.214922	-0.206782	0.410352	-0.044325	0.861363	-0.0310764	0.902575	-0.788434	0.000101383	-0.978891	1.85555e-12	-0.367321	0.133736	-0.820865	2.98839e-05	-0.495243	0.0366397	-0.336535	0.17209	-0.315399	0.202344	-0.711573	0.000927118	-0.571514	0.0132212	-0.342084	0.164683	-0.108495	0.668265	-0.781592	0.000127767	-0.80916	4.76707e-05	-0.389735	0.109872	-0.545579	0.0191837	-0.894979	5.32745e-07	0.482903	0.0423623	0.589911	0.00996906
Sobic.002G390800	blue	0.860963	4.49739e-06	0.665612	0.0025695	0.282491	0.256044	0.452472	0.0593775	-0.0676822	0.789591	0.443411	0.0653153	0.316761	0.200295	0.0239357	0.924892	0.547568	0.0186626	0.699598	0.00123059	0.549535	0.0181582	0.803336	5.94493e-05	0.983111	3.1574e-13	0.81937	3.17789e-05	0.154986	0.539168	0.44758	0.062531	0.379746	0.120099	0.284896	0.251843	0.463325	0.0528088	0.0865267	0.732811	0.380961	0.11882	0.419881	0.0827862	0.333922	0.175653	-0.0971627	0.701318	0.308957	0.212218	-0.378469	0.121454	-0.00713859	0.977573	-0.171129	0.497169	-0.745621	0.000382267	-0.396805	0.103019	-0.138413	0.583879	-0.647561	0.00366625	0.30365	0.220586	0.240296	0.336816	-0.141528	0.575358	0.13112	0.604035	-0.337171	0.171229	-0.583697	0.0109863	-0.484009	0.0418233	-0.368444	0.132461	-0.319315	0.196492	-0.155176	0.538664	-0.115046	0.649416	-0.854309	6.39514e-06	-0.989786	5.76968e-15	-0.368329	0.132591	-0.855027	6.16173e-06	-0.57087	0.0133488	-0.38928	0.110324	-0.387242	0.112364	-0.714357	0.000866349	-0.600618	0.0083944	-0.287412	0.247496	-0.100974	0.69014	-0.742053	0.000422073	-0.818272	3.32352e-05	-0.408652	0.092232	-0.500219	0.0345081	-0.908485	1.85027e-07	0.580611	0.0115215	0.48444	0.0416145
Sobic.002G391200	pink	0.866533	3.30285e-06	0.989163	9.2454e-15	0.557033	0.0163333	0.758433	0.000264281	0.490669	0.0386869	0.544822	0.0193853	0.275954	0.26768	0.288114	0.246291	0.467893	0.0502137	0.48677	0.0405004	0.76022	0.000250577	0.124573	0.622365	0.616599	0.00642253	0.224011	0.371536	-0.295606	0.23367	-0.289945	0.243168	-0.155621	0.537486	0.13012	0.606822	0.0715642	0.777801	-0.636216	0.00453315	-0.405864	0.0946932	-0.460106	0.0546971	-0.111629	0.659225	-0.466057	0.0512446	-0.147012	0.560487	0.415434	0.0864388	0.680394	0.00188696	0.652146	0.00335687	0.0600132	0.813008	0.356169	0.146866	0.199851	0.426557	-0.108096	0.669422	0.282772	0.25555	0.629879	0.00508582	0.217657	0.385605	0.0785355	0.756746	-0.241154	0.335042	-0.778327	0.000142277	-0.627989	0.0052609	-0.82149	2.91208e-05	-0.93619	1.13004e-08	-0.678393	0.00196945	-0.677371	0.00201268	-0.843748	1.08091e-05	-0.642288	0.00405055	-0.57943	0.0117317	-0.836804	1.49565e-05	-0.952613	1.10139e-09	-0.364546	0.136924	-0.42916	0.0755313	-0.247727	0.321625	-0.278426	0.263242	-0.0121284	0.961905	-0.186517	0.45866	-0.294146	0.236095	-0.525168	0.0252217	-0.227325	0.364314	0.0389352	0.878094	-0.70755	0.00102119	0.987304	3.26125e-14	-0.299574	0.227155
Sobic.002G391300	pink	0.89935	3.84571e-07	0.991869	9.36563e-16	0.619454	0.00611357	0.810369	4.54917e-05	0.471731	0.0481092	0.616575	0.00642528	0.348232	0.156734	0.312308	0.207044	0.52059	0.0267597	0.493393	0.0374575	0.745719	0.000381224	0.203427	0.418156	0.658259	0.002978	0.259874	0.297676	-0.207191	0.409406	-0.213749	0.394402	-0.0632087	0.803231	0.228059	0.362725	0.16544	0.511787	-0.62235	0.00581258	-0.334281	0.175161	-0.412264	0.0891122	-0.107469	0.671237	-0.414623	0.0871173	-0.0928623	0.713999	0.376649	0.123402	0.633304	0.00478073	0.62443	0.0056039	0.019886	0.937574	0.355778	0.147341	0.140746	0.577492	-0.154585	0.540229	0.335055	0.174102	0.649045	0.00356365	0.217065	0.386929	0.0828069	0.743925	-0.224443	0.37059	-0.730889	0.000569783	-0.576183	0.0123255	-0.778875	0.000139748	-0.909169	1.74644e-07	-0.616973	0.00638142	-0.599574	0.0085386	-0.846405	9.50688e-06	-0.68057	0.00187985	-0.603498	0.00800712	-0.87211	2.3909e-06	-0.965757	8.53801e-11	-0.325501	0.187476	-0.41677	0.0853288	-0.243618	0.329976	-0.301167	0.224572	0.0311783	0.902257	-0.109676	0.664853	-0.285315	0.251116	-0.506451	0.0319743	-0.165069	0.512749	0.067885	0.788974	-0.756698	0.000278178	0.993458	1.65234e-16	-0.241419	0.334496
Sobic.002G391400	pink	0.89164	6.76915e-07	0.993838	1.02538e-16	0.628913	0.00517473	0.819329	3.18325e-05	0.45387	0.0584988	0.613511	0.00677094	0.340729	0.166472	0.282787	0.255524	0.490978	0.0385459	0.514326	0.0289813	0.769102	0.000191015	0.20252	0.420278	0.662061	0.00276062	0.272675	0.273639	-0.219966	0.380459	-0.229766	0.359044	-0.0488713	0.847294	0.233742	0.350557	0.162846	0.518519	-0.604621	0.00785995	-0.322448	0.19189	-0.416339	0.0856858	-0.0828528	0.743788	-0.388575	0.111027	-0.060453	0.81166	0.397394	0.102463	0.655658	0.00313465	0.613849	0.00673213	0.0183312	0.942447	0.366005	0.135242	0.172607	0.493404	-0.127364	0.614525	0.367539	0.133488	0.677197	0.00202014	0.25402	0.309079	0.130557	0.605602	-0.191717	0.445998	-0.731419	0.000561909	-0.556617	0.0164306	-0.760738	0.000246722	-0.912327	1.32931e-07	-0.631689	0.00492267	-0.595878	0.00906467	-0.852832	6.89858e-06	-0.676783	0.00203793	-0.577082	0.0121587	-0.860057	4.72324e-06	-0.956635	5.48747e-10	-0.346724	0.158658	-0.4553	0.0576103	-0.256621	0.303981	-0.333003	0.176919	0.0618288	0.807449	-0.0845331	0.738762	-0.264823	0.288237	-0.501919	0.0338019	-0.166856	0.508131	0.0744594	0.769038	-0.741646	0.000426823	0.99411	7.15152e-17	-0.262438	0.292764
Sobic.002G391600	blue	0.89324	6.04113e-07	0.664397	0.00263364	0.394713	0.105014	0.559757	0.0157077	0.0763057	0.763464	0.615012	0.00659975	0.539921	0.0207294	0.195963	0.435794	0.664161	0.00264625	0.566603	0.0142185	0.463821	0.0525223	0.837315	1.46102e-05	0.954395	8.15169e-10	0.71315	0.000892284	0.303972	0.220072	0.507108	0.0317158	0.436946	0.0698134	0.445734	0.0637529	0.550916	0.0178107	-0.0180662	0.943278	0.359547	0.142798	0.374273	0.12598	0.169179	0.502156	-0.122986	0.626839	0.281657	0.257511	-0.35666	0.146269	-0.0209062	0.934378	-0.105195	0.677836	-0.668711	0.00241178	-0.290268	0.242619	-0.269501	0.279484	-0.692291	0.00145332	0.325316	0.187741	0.252306	0.312466	-0.155769	0.537094	0.0780096	0.758329	-0.361132	0.140918	-0.476494	0.0455911	-0.397247	0.102601	-0.357621	0.145108	-0.323789	0.189943	-0.0536723	0.832485	-0.0353084	0.88938	-0.780232	0.00013365	-0.954185	8.45091e-10	-0.501495	0.0339771	-0.889538	7.84002e-07	-0.631063	0.00497859	-0.213839	0.394199	-0.278881	0.26243	-0.547081	0.0187892	-0.491426	0.0383423	-0.177939	0.479937	0.0268815	0.915678	-0.645529	0.00381062	-0.685266	0.00169799	-0.222047	0.375853	-0.311342	0.208527	-0.934354	1.40965e-08	0.603158	0.00805211	0.490626	0.0387064
Sobic.002G391800	pink	0.924611	4.13352e-08	0.987178	3.52898e-14	0.54996	0.0180508	0.762972	0.000230652	0.465919	0.0513233	0.595064	0.00918399	0.345425	0.16033	0.319666	0.195973	0.556345	0.0164946	0.500876	0.0342336	0.726669	0.000635869	0.249011	0.31904	0.698329	0.00126709	0.299275	0.227642	-0.197361	0.432462	-0.158233	0.530592	-0.0794916	0.753871	0.187301	0.456739	0.161146	0.522953	-0.591584	0.00970842	-0.314759	0.203312	-0.347096	0.158182	-0.101527	0.688524	-0.46085	0.0542563	-0.119987	0.635332	0.292537	0.23879	0.579878	0.0116516	0.577222	0.012133	-0.0503821	0.842628	0.263023	0.29165	0.0978532	0.699289	-0.236475	0.344789	0.272422	0.274102	0.5763	0.0123038	0.130118	0.606826	0.0346248	0.891509	-0.307063	0.215181	-0.766741	0.000205539	-0.640812	0.00416379	-0.806924	5.19322e-05	-0.883825	1.15191e-06	-0.596189	0.00901946	-0.608784	0.0073337	-0.870731	2.59333e-06	-0.730803	0.000571067	-0.628342	0.00522786	-0.903753	2.7274e-07	-0.962755	1.65628e-10	-0.334496	0.174866	-0.3894	0.110204	-0.293201	0.237675	-0.29851	0.22889	-0.0674414	0.790324	-0.18378	0.465397	-0.384614	0.115035	-0.580474	0.0115457	-0.230172	0.358172	-0.017864	0.943911	-0.797929	7.25175e-05	0.978256	2.34685e-12	-0.166874	0.508084
Sobic.002G391900	firebrick4	0.973925	9.90278e-12	0.94438	3.86535e-09	0.509812	0.0306689	0.733346	0.000534038	0.390581	0.109035	0.640397	0.00419614	0.406503	0.0941253	0.350007	0.154488	0.661795	0.00277537	0.509119	0.0309346	0.651142	0.00342271	0.424117	0.0794136	0.794588	8.17495e-05	0.407104	0.0935932	-0.0446145	0.860466	0.0421752	0.86803	0.041514	0.870082	0.258337	0.300645	0.300825	0.225125	-0.48973	0.0391179	-0.160629	0.524307	-0.155149	0.538737	-0.0730416	0.773326	-0.422214	0.0809163	-0.0663442	0.793665	0.0945741	0.708943	0.402633	0.0976049	0.432107	0.0733276	-0.223389	0.372901	0.108063	0.669515	-0.0508142	0.841295	-0.41618	0.085818	0.249954	0.317152	0.469519	0.0493137	-0.00412863	0.987028	-0.019109	0.940009	-0.389049	0.110554	-0.719817	0.000756778	-0.633713	0.00474526	-0.748839	0.000349131	-0.765334	0.000214624	-0.446922	0.0629642	-0.483493	0.042074	-0.879694	1.503e-06	-0.837454	1.45175e-05	-0.668761	0.0024093	-0.964999	1.01463e-10	-0.93171	1.91689e-08	-0.275722	0.268099	-0.326456	0.186109	-0.359252	0.14315	-0.329992	0.181107	-0.146475	0.561934	-0.17328	0.491695	-0.511542	0.0300136	-0.646523	0.00373947	-0.231522	0.355282	-0.114074	0.652201	-0.898511	4.0985e-07	0.920864	6.02029e-08	0.0406678	0.87271
Sobic.002G392000	pink	0.956539	5.58288e-10	0.975186	6.68569e-12	0.586025	0.0105959	0.783935	0.000118147	0.437671	0.0692984	0.644549	0.00388192	0.398192	0.101711	0.347564	0.157585	0.614593	0.00664723	0.503378	0.0332052	0.69583	0.0013416	0.340506	0.166767	0.745504	0.000383521	0.346196	0.159337	-0.100951	0.69021	-0.0573898	0.821054	0.0132015	0.958536	0.264418	0.289003	0.258059	0.301185	-0.554582	0.0169132	-0.231245	0.355872	-0.268153	0.281989	-0.0916771	0.717507	-0.41345	0.0881048	-0.0704178	0.781278	0.219795	0.380838	0.504498	0.0327525	0.525507	0.0251107	-0.117858	0.641386	0.222958	0.373846	0.0277365	0.913006	-0.307919	0.213838	0.300197	0.226142	0.55271	0.0173667	0.0979566	0.698985	0.0182236	0.942784	-0.312025	0.207478	-0.718909	0.000774153	-0.600648	0.00839035	-0.759927	0.000252782	-0.831512	1.89679e-05	-0.514163	0.0290409	-0.525306	0.0251764	-0.868092	3.02204e-06	-0.775848	0.000154203	-0.649163	0.00355562	-0.934367	1.40736e-08	-0.957522	4.6637e-10	-0.292516	0.238823	-0.357251	0.145554	-0.301158	0.224587	-0.309991	0.210612	-0.0580963	0.818885	-0.127646	0.613733	-0.405728	0.0948151	-0.579708	0.011682	-0.185683	0.460707	-0.0223188	0.929954	-0.851752	7.28831e-06	0.963437	1.43186e-10	-0.0759173	0.764636
Sobic.002G392100	pink	0.871786	2.43715e-06	0.992993	2.85896e-16	0.618094	0.00625926	0.802982	6.0239e-05	0.486001	0.0408653	0.586801	0.0104683	0.311483	0.20831	0.296921	0.231497	0.475806	0.0459486	0.484964	0.0413621	0.762482	0.000234095	0.141384	0.57575	0.619231	0.00613726	0.222413	0.375047	-0.260264	0.296926	-0.278654	0.262836	-0.10629	0.674654	0.19058	0.448752	0.116162	0.646225	-0.642775	0.00401369	-0.382091	0.11764	-0.466196	0.0511661	-0.114759	0.650238	-0.424856	0.078836	-0.111499	0.6596	0.434454	0.0716078	0.684185	0.00173851	0.659672	0.00289561	0.0713049	0.778587	0.393605	0.106082	0.192745	0.443516	-0.0948748	0.708055	0.332403	0.177748	0.666783	0.00250896	0.253656	0.309798	0.102406	0.685958	-0.199756	0.426782	-0.741981	0.000422909	-0.577483	0.0120849	-0.79081	9.33752e-05	-0.935365	1.24903e-08	-0.660016	0.00287583	-0.638963	0.00430936	-0.835119	1.61465e-05	-0.638516	0.00434513	-0.581205	0.0114168	-0.839406	1.32663e-05	-0.960734	2.51191e-10	-0.345129	0.160712	-0.436242	0.0703171	-0.224452	0.37057	-0.290024	0.243035	0.0494131	0.84562	-0.118817	0.638657	-0.247249	0.32259	-0.485397	0.0411543	-0.170437	0.498937	0.0888653	0.72585	-0.712137	0.000914542	0.997036	2.96672e-19	-0.30573	0.217281
Sobic.002G392400	darkred	0.669643	0.0023659	0.691993	0.00146308	0.2913	0.240872	0.410424	0.0906917	-0.284474	0.252578	0.151263	0.549076	-0.100168	0.692502	-0.394647	0.105077	0.0871544	0.730941	0.957285	4.87267e-10	0.852175	7.13356e-06	0.514787	0.0288132	0.8721	2.39222e-06	0.866928	3.22968e-06	-0.257882	0.301529	0.0336276	0.894617	0.283444	0.254374	0.0752547	0.766636	0.196043	0.435604	0.198397	0.429999	0.310271	0.210179	0.205626	0.413033	0.662294	0.00274774	0.11308	0.655054	0.4937	0.0373207	-0.0165688	0.947973	0.333842	0.175764	-0.117996	0.640995	-0.591776	0.00967887	-0.221597	0.376846	0.389799	0.109808	-0.159577	0.527062	0.530912	0.0233902	0.54123	0.0203633	0.305172	0.218165	0.528085	0.0242782	0.0630177	0.803815	-0.698592	0.00125945	-0.409537	0.0914606	-0.284968	0.251719	-0.440709	0.0671686	-0.507113	0.0317141	-0.291431	0.240652	-0.909674	1.67292e-07	-0.821373	2.92629e-05	0.0466187	0.85426	-0.615046	0.00659588	-0.443644	0.0651573	-0.759773	0.00025395	-0.773174	0.000168001	-0.863639	3.88401e-06	-0.839771	1.30426e-05	-0.0913402	0.718505	-0.0595443	0.814444	-0.504855	0.0326089	-0.791913	8.98465e-05	-0.576112	0.0123387	-0.518249	0.027574	-0.62666	0.00538691	0.596881	0.00891949	0.0857519	0.735122
Sobic.002G392500	firebrick4	0.93633	1.11089e-08	0.720009	0.000753139	0.341649	0.165255	0.536546	0.0216969	0.229464	0.359693	0.606868	0.00757223	0.492309	0.0379431	0.35137	0.152779	0.784495	0.000115939	0.443423	0.0653073	0.401343	0.098785	0.716387	0.000824166	0.884908	1.07255e-06	0.564187	0.0147308	0.241742	0.333829	0.448636	0.06184	0.233904	0.350213	0.314308	0.203995	0.478811	0.0444029	-0.212112	0.398118	0.149012	0.555105	0.2628	0.292073	-0.0187527	0.941126	-0.332431	0.177709	0.0124483	0.960901	-0.344149	0.161983	0.000777356	0.997557	0.0715913	0.777719	-0.554221	0.0169999	-0.273166	0.272742	-0.347476	0.157697	-0.749469	0.000342924	0.113396	0.654146	0.141798	0.574623	-0.320035	0.195428	-0.159852	0.526342	-0.550811	0.0178369	-0.551979	0.0175465	-0.569079	0.0137085	-0.555688	0.0166496	-0.420276	0.0824672	-0.0992222	0.695271	-0.188579	0.453618	-0.779887	0.000135177	-0.937546	9.55783e-09	-0.66728	0.00248359	-0.953169	1.00398e-09	-0.737337	0.000479963	-0.162577	0.519219	-0.141803	0.574609	-0.461969	0.0535982	-0.317176	0.199675	-0.342719	0.16385	-0.186717	0.458171	-0.728028	0.00061393	-0.721895	0.000718231	-0.236505	0.344725	-0.328304	0.183483	-0.978751	1.95541e-12	0.66844	0.00242524	0.467615	0.0503689
Sobic.002G392600	blue	0.88639	9.71607e-07	0.681641	0.00183702	0.506796	0.0318387	0.619708	0.00608662	0.0565778	0.823548	0.642134	0.00406223	0.548324	0.0184674	0.163586	0.516594	0.633144	0.00479463	0.587195	0.010404	0.503315	0.0332307	0.822308	2.81479e-05	0.948312	2.17706e-09	0.707643	0.00101892	0.299694	0.226959	0.46725	0.0505729	0.482488	0.0425661	0.510946	0.030238	0.578323	0.0119316	-0.0352499	0.889562	0.370705	0.12992	0.332329	0.177851	0.185242	0.461792	-0.0473425	0.85202	0.339745	0.167778	-0.287336	0.247628	0.0320681	0.899481	-0.0863979	0.733195	-0.636662	0.00449619	-0.215209	0.391103	-0.231386	0.355572	-0.62602	0.00544847	0.410731	0.0904274	0.342574	0.16404	-0.0551867	0.827824	0.137668	0.585927	-0.268937	0.28053	-0.453383	0.0588036	-0.329498	0.1818	-0.325317	0.18774	-0.351762	0.15229	-0.0810484	0.749196	-0.0211411	0.933642	-0.785817	0.000110869	-0.937511	9.5988e-09	-0.474095	0.0468464	-0.878626	1.60746e-06	-0.641773	0.00408978	-0.242182	0.332922	-0.34964	0.154951	-0.528993	0.0239903	-0.537212	0.0215031	-0.0630494	0.803718	0.115541	0.648001	-0.555981	0.0165803	-0.634739	0.00465737	-0.16173	0.521428	-0.24387	0.329459	-0.918661	7.44653e-08	0.629862	0.00508744	0.435794	0.0706388
Sobic.002G392700	blue	0.699559	0.00123169	0.672575	0.00222633	0.362207	0.139651	0.460391	0.0545278	-0.275518	0.268467	0.249923	0.317214	0.0462095	0.855526	-0.341698	0.165191	0.142083	0.573846	0.932058	1.84228e-08	0.815634	3.69667e-05	0.620599	0.00599304	0.918628	7.47014e-08	0.892628	6.3109e-07	-0.129525	0.60848	0.131418	0.603205	0.400547	0.0995191	0.212647	0.396902	0.29655	0.232109	0.226587	0.365916	0.402635	0.0976033	0.27095	0.276807	0.636205	0.00453408	0.161725	0.521443	0.575952	0.0123686	-0.0680123	0.788587	0.277351	0.265166	-0.186302	0.459188	-0.649833	0.00351018	-0.226194	0.366769	0.306181	0.216569	-0.224518	0.370426	0.596503	0.00897401	0.551554	0.0176518	0.315096	0.202801	0.552342	0.0174572	0.0720153	0.776434	-0.629561	0.00511496	-0.328602	0.183062	-0.217928	0.384999	-0.390608	0.109009	-0.411878	0.0894419	-0.190649	0.448584	-0.891389	6.89018e-07	-0.854121	6.45751e-06	0.00674129	0.97882	-0.642607	0.00402639	-0.441331	0.066738	-0.679425	0.00192652	-0.764993	0.000216879	-0.831983	1.85774e-05	-0.858148	5.23086e-06	-0.0111019	0.965127	0.065567	0.796033	-0.484186	0.0417375	-0.753022	0.00030968	-0.495671	0.0364522	-0.460424	0.0545083	-0.664778	0.00261338	0.580989	0.0114548	0.156994	0.533857
Sobic.002G392800	blue	0.91855	7.52561e-08	0.824244	2.59541e-05	0.454568	0.0580638	0.613162	0.00681121	0.00707816	0.977762	0.499611	0.0347632	0.265567	0.286835	0.0312357	0.902078	0.510151	0.0305398	0.750204	0.000335812	0.709185	0.000982045	0.656686	0.00307196	0.958154	4.14533e-10	0.742076	0.000421807	0.01106	0.965258	0.226974	0.365074	0.306763	0.215653	0.292538	0.238787	0.420048	0.0826512	-0.0909472	0.71967	0.217381	0.386222	0.182151	0.46943	0.296129	0.232803	-0.125826	0.61884	0.282739	0.255609	-0.123408	0.625649	0.228293	0.362219	0.0547164	0.829271	-0.564586	0.014645	-0.166868	0.508098	0.0284489	0.91078	-0.470239	0.048919	0.416984	0.0851526	0.450555	0.0605988	0.0492672	0.846071	0.217243	0.386532	-0.227302	0.364363	-0.673472	0.002185	-0.508012	0.031363	-0.480728	0.0434379	-0.536098	0.021828	-0.353584	0.150031	-0.270047	0.278474	-0.937164	1.00234e-08	-0.963599	1.38254e-10	-0.394691	0.105036	-0.896452	4.78085e-07	-0.713918	0.000875701	-0.458243	0.0558126	-0.509819	0.0306663	-0.659478	0.00290681	-0.637221	0.0044502	-0.143963	0.568735	-0.0590547	0.815945	-0.610361	0.00714186	-0.774975	0.000158599	-0.371084	0.129497	-0.36568	0.135615	-0.902439	3.02716e-07	0.757389	0.000272576	0.252719	0.311649
Sobic.002G393000	yellow2	0.0173429	0.945545	0.0714355	0.778191	0.539635	0.0208101	0.488469	0.0397022	0.419625	0.0829937	0.543252	0.0198082	0.534008	0.0224474	0.459009	0.0553521	0.190964	0.447821	-0.353558	0.150063	-0.107718	0.670515	-0.130616	0.605439	-0.24207	0.333154	-0.450988	0.0603213	0.32196	0.192602	-0.114128	0.652045	0.175159	0.486935	0.576799	0.0122111	0.261977	0.293642	-0.458555	0.0556248	-0.177563	0.48088	-0.439783	0.0678121	-0.455395	0.0575512	0.0758277	0.764906	-0.00316292	0.990062	0.452618	0.0592856	0.223714	0.372187	0.452401	0.0594226	0.542464	0.020023	0.724099	0.000679162	-0.14566	0.564136	0.25658	0.30406	0.309349	0.21161	0.376493	0.123571	0.356889	0.145991	0.0331523	0.896099	0.273734	0.271706	0.374304	0.125945	0.413803	0.0878073	0.0788939	0.755669	-0.161747	0.521385	0.144161	0.568197	0.17766	0.480638	0.268784	0.280814	0.291923	0.239822	-0.260134	0.297176	0.0113638	0.964305	-0.212109	0.398125	0.518593	0.0274529	0.207338	0.409066	0.664497	0.00262828	0.29651	0.232174	0.663174	0.00269949	0.596905	0.00891604	0.641805	0.00408735	0.623812	0.00566518	0.721646	0.00072276	0.847552	8.98755e-06	0.076976	0.761443	0.179539	0.475933	-0.330375	0.180571
Sobic.002G393200	darkred	0.59334	0.0094409	0.615966	0.00649283	0.37427	0.125983	0.469219	0.049479	-0.398819	0.101124	0.200833	0.424243	-0.0638545	0.801258	-0.457613	0.0561937	-1.905e-05	0.99994	0.967889	5.13885e-11	0.839689	1.30922e-05	0.547992	0.018553	0.836214	1.53637e-05	0.886457	9.67223e-07	-0.164129	0.515184	0.0521727	0.837105	0.464862	0.0519243	0.239807	0.337831	0.303692	0.220518	0.279832	0.260738	0.444262	0.0647398	0.227303	0.36436	0.734766	0.000514242	0.314706	0.203391	0.686901	0.00163822	0.0312797	0.90194	0.303809	0.220332	-0.185412	0.461374	-0.58067	0.011511	-0.131204	0.603802	0.426101	0.0778689	-0.0614371	0.808648	0.719428	0.000764189	0.648502	0.00360092	0.464307	0.0522423	0.680947	0.00186466	0.275125	0.269179	-0.539966	0.0207166	-0.184279	0.464165	-0.08668	0.732354	-0.357587	0.145148	-0.428984	0.075664	-0.121828	0.630115	-0.829026	2.11496e-05	-0.75645	0.000280216	0.157135	0.533484	-0.525748	0.0250316	-0.354613	0.148765	-0.693974	0.00139927	-0.821857	2.86806e-05	-0.811099	4.42184e-05	-0.918573	7.50926e-08	0.129929	0.607353	0.186554	0.45857	-0.329075	0.182395	-0.637927	0.00439267	-0.438915	0.0684201	-0.389961	0.109648	-0.550402	0.0179394	0.531548	0.0231942	0.066081	0.794467
Sobic.002G393332	blue	0.757397	0.000272511	0.680471	0.00188384	0.344869	0.161048	0.46291	0.053049	-0.179756	0.475392	0.316935	0.200036	0.161211	0.522785	-0.227107	0.364785	0.273382	0.272347	0.854295	6.39978e-06	0.743147	0.000409519	0.675402	0.00209826	0.950016	1.67389e-09	0.862785	4.07156e-06	-0.0563899	0.824125	0.218086	0.384645	0.374419	0.12582	0.229295	0.360057	0.319056	0.196876	0.173026	0.492339	0.382131	0.117599	0.312638	0.206538	0.522568	0.0260863	0.0661593	0.794228	0.481938	0.0428371	-0.158849	0.528974	0.223192	0.373333	-0.186806	0.457951	-0.68277	0.00179273	-0.286675	0.248766	0.163874	0.515848	-0.362243	0.139609	0.492556	0.0378319	0.457171	0.0564623	0.172865	0.492749	0.426312	0.0777064	-0.0757222	0.765225	-0.633591	0.00475582	-0.391171	0.108454	-0.28836	0.245872	-0.386817	0.112793	-0.351249	0.152931	-0.192409	0.444327	-0.892758	6.2527e-07	-0.900849	3.4274e-07	-0.126573	0.616744	-0.718149	0.000788957	-0.495059	0.0367204	-0.61737	0.00633786	-0.67127	0.00228762	-0.803916	5.8175e-05	-0.776011	0.000153392	-0.100038	0.69288	-0.000490999	0.998457	-0.563314	0.0149192	-0.785621	0.000111608	-0.476302	0.0456907	-0.470082	0.0490052	-0.7409	0.000435654	0.591582	0.00970876	0.245723	0.325681
Sobic.002G393400	blue	0.882143	1.2852e-06	0.805562	5.46857e-05	0.36583	0.135442	0.538128	0.0212391	0.0297446	0.906732	0.417939	0.0843672	0.242697	0.331862	-0.0347627	0.89108	0.441016	0.0669561	0.770159	0.000184801	0.738058	0.000470707	0.629365	0.00513299	0.96032	2.72833e-10	0.754891	0.000293315	-0.0774427	0.760037	0.186592	0.458477	0.224358	0.370776	0.17967	0.475606	0.297484	0.230571	-0.0331078	0.896238	0.192787	0.443415	0.197105	0.433071	0.326217	0.186451	-0.174138	0.489518	0.262124	0.293363	-0.127279	0.614762	0.284968	0.251719	0.00374692	0.988227	-0.587531	0.0103494	-0.237596	0.342439	0.0882406	0.727708	-0.452577	0.0593112	0.358533	0.144011	0.412865	0.088601	0.0337852	0.894126	0.271297	0.276168	-0.270133	0.278314	-0.734254	0.000521312	-0.563217	0.0149402	-0.506425	0.0319847	-0.533794	0.0225115	-0.408713	0.0921792	-0.333894	0.175692	-0.949508	1.81208e-09	-0.946711	2.7648e-09	-0.347831	0.157244	-0.856138	5.81527e-06	-0.674095	0.00215669	-0.54922	0.0182382	-0.563456	0.0148884	-0.724372	0.000674448	-0.648249	0.00361842	-0.214045	0.39373	-0.145596	0.56431	-0.649415	0.00353848	-0.834469	1.66263e-05	-0.472313	0.0477958	-0.4352	0.0710673	-0.846342	9.53568e-06	0.725531	0.000654743	0.217755	0.385385
Sobic.002G393500	blue	0.498462	0.0352492	0.570379	0.0134467	0.361023	0.141046	0.364824	0.136602	-0.331356	0.179202	0.0749627	0.767518	-0.0823395	0.745325	-0.525513	0.0251084	-0.119225	0.637496	0.927596	3.02101e-08	0.8497	8.08047e-06	0.433444	0.0723439	0.761406	0.000241821	0.810435	4.53756e-05	-0.300523	0.225614	-0.0610806	0.809739	0.311514	0.208262	0.0957073	0.705601	0.10314	0.683818	0.293207	0.237665	0.350033	0.154456	0.165341	0.512043	0.712294	0.000911056	0.240409	0.336583	0.613808	0.00673681	0.0909959	0.719525	0.409666	0.0913484	-0.198032	0.430865	-0.524508	0.025439	-0.149584	0.55357	0.508256	0.0312683	0.02414	0.924253	0.626618	0.0053909	0.616639	0.00641812	0.493964	0.0372033	0.706489	0.00104727	0.240337	0.336731	-0.599307	0.00857574	-0.235283	0.347297	-0.127267	0.614797	-0.373999	0.126279	-0.517705	0.0277658	-0.233328	0.351435	-0.796327	7.68259e-05	-0.66159	0.00278682	0.216334	0.38857	-0.42945	0.0753119	-0.301459	0.224102	-0.800897	6.50726e-05	-0.887747	8.86429e-07	-0.811845	4.29491e-05	-0.883185	1.20117e-06	0.0968932	0.702111	0.102324	0.686197	-0.304683	0.21894	-0.646338	0.00375263	-0.513843	0.0291585	-0.411092	0.0901166	-0.423449	0.0799388	0.487687	0.040068	-0.0487643	0.847625
Sobic.002G393600	blue	0.909675	1.67285e-07	0.831412	1.90519e-05	0.504187	0.0328776	0.659165	0.00292495	-0.0052973	0.983357	0.533066	0.0227309	0.280819	0.25899	0.00888055	0.972102	0.485564	0.0410743	0.764554	0.000219808	0.739563	0.000451862	0.6579	0.00299922	0.956686	5.43601e-10	0.741279	0.000431152	0.0174759	0.945128	0.205468	0.413399	0.344954	0.160939	0.337388	0.170936	0.445563	0.0638664	-0.0818977	0.746649	0.238321	0.340924	0.164095	0.515274	0.308991	0.212166	-0.0722733	0.775653	0.335099	0.174042	-0.0721424	0.776049	0.281086	0.258518	0.0607323	0.810805	-0.541378	0.0203223	-0.11789	0.641297	0.0645308	0.799194	-0.415787	0.0861447	0.485093	0.0412997	0.517746	0.0277513	0.127356	0.614546	0.302554	0.222339	-0.16436	0.514585	-0.646596	0.00373428	-0.452942	0.0590811	-0.443366	0.0653458	-0.542361	0.0200514	-0.35809	0.144543	-0.245674	0.325781	-0.932431	1.76493e-08	-0.945304	3.39047e-09	-0.369243	0.13156	-0.879045	1.56578e-06	-0.709125	0.00098347	-0.465055	0.0518141	-0.56314	0.014957	-0.650887	0.00343966	-0.678821	0.00195156	-0.0621633	0.806426	0.0167383	0.947441	-0.544402	0.0194977	-0.738199	0.000468914	-0.325014	0.188177	-0.312691	0.206458	-0.877977	1.674e-06	0.768469	0.000194819	0.205884	0.412433
Sobic.002G393700	darkolivegreen4	-0.74119	0.000432207	-0.713907	0.000875946	-0.423492	0.0799047	-0.512479	0.029663	-0.1511	0.54951	-0.401268	0.098854	-0.162658	0.519011	-0.0886512	0.726486	-0.451631	0.0599111	-0.482311	0.0426529	-0.55792	0.0161275	-0.360635	0.141505	-0.689928	0.00153211	-0.422594	0.0806147	0.118107	0.640678	-0.0432118	0.864814	-0.0340033	0.893446	-0.086095	0.734099	-0.227737	0.363421	0.239123	0.339252	0.0558012	0.825934	-0.0058248	0.981699	-0.0403852	0.873588	0.260449	0.296571	-0.0106221	0.966633	0.0169495	0.946779	-0.322239	0.192195	-0.200278	0.42555	0.31754	0.19913	0.103171	0.683728	-0.0401408	0.874347	0.365313	0.136037	-0.178621	0.478227	-0.297257	0.230945	0.0617332	0.807742	-0.114852	0.649972	0.305891	0.217027	0.598758	0.00865247	0.50686	0.0318134	0.557579	0.0162063	0.565882	0.0143699	0.394191	0.105516	0.374676	0.12554	0.762631	0.000233042	0.721478	0.000725838	0.454155	0.0583211	0.744195	0.000397781	0.669076	0.00239374	0.413232	0.0882894	0.421726	0.0813047	0.474123	0.0468316	0.428854	0.0757627	0.169363	0.501685	0.199902	0.426438	0.47918	0.0442156	0.618485	0.00621706	0.268353	0.281617	0.261777	0.294024	0.698053	0.00127515	-0.670882	0.00230608	-0.0879302	0.728631
Sobic.002G394200	blue	0.657329	0.00303324	0.42891	0.0757203	0.122507	0.628195	0.228625	0.361503	-0.351576	0.152522	0.23448	0.348994	0.149207	0.554581	-0.215438	0.390587	0.356512	0.146449	0.7408	0.000436852	0.458105	0.0558959	0.85752	5.40774e-06	0.936616	1.07255e-08	0.936148	1.13577e-08	0.181243	0.471686	0.549707	0.0181146	0.486954	0.0404132	0.217656	0.385607	0.457455	0.0562896	0.40345	0.096863	0.611629	0.00699065	0.652617	0.00332638	0.547806	0.0186009	0.112764	0.655962	0.480555	0.0435244	-0.541656	0.0202453	-0.181163	0.471884	-0.466052	0.0512477	-0.909329	1.72281e-07	-0.604812	0.00783526	-0.0973911	0.700647	-0.624936	0.00555403	0.307479	0.214528	0.114984	0.649594	-0.150471	0.551194	0.24705	0.322992	-0.225195	0.368947	-0.451041	0.0602872	-0.342108	0.164652	-0.110241	0.663224	-0.05024	0.843067	-0.0234782	0.926324	0.0699058	0.782832	-0.736496	0.000490968	-0.92005	6.51714e-08	-0.105734	0.676268	-0.651092	0.00342603	-0.281783	0.257289	-0.453802	0.0585412	-0.423674	0.0797616	-0.840952	1.23413e-05	-0.707211	0.00102948	-0.316584	0.200561	-0.0579429	0.819356	-0.74861	0.000351398	-0.809206	4.75865e-05	-0.476507	0.0455845	-0.659615	0.00289891	-0.753978	0.000301215	0.320068	0.195379	0.60671	0.00759218
Sobic.002G394400	darkolivegreen4	-0.754293	0.000298464	-0.869035	2.86224e-06	-0.34749	0.157679	-0.493841	0.0372581	-0.122351	0.628636	-0.210829	0.401045	0.0104034	0.96732	0.148922	0.555347	-0.195931	0.435871	-0.770913	0.000180469	-0.872854	2.28735e-06	-0.236484	0.34477	-0.747269	0.000364986	-0.555491	0.0166963	0.458475	0.055673	0.231119	0.356142	0.102568	0.685485	0.0917593	0.717263	0.0515259	0.839099	0.21515	0.391234	0.149943	0.552607	0.166978	0.507817	-0.308148	0.21348	0.297603	0.230376	-0.0853427	0.736344	-0.21339	0.395215	-0.583233	0.0110654	-0.272512	0.273938	0.273996	0.271229	0.0124365	0.960938	-0.397799	0.10208	0.117977	0.641049	-0.303263	0.221204	-0.544117	0.0195742	-0.217301	0.386402	-0.298753	0.228493	0.167174	0.50731	0.890349	7.41092e-07	0.666138	0.00254218	0.664717	0.00261663	0.75933	0.000257327	0.742275	0.000419496	0.642561	0.0040299	0.948774	2.0291e-09	0.744361	0.000395951	0.237662	0.342301	0.721021	0.000734249	0.707575	0.00102059	0.72368	0.000686451	0.678386	0.00196974	0.655065	0.00317132	0.583625	0.0109985	0.184347	0.463996	0.308131	0.213506	0.496132	0.0362516	0.779997	0.000134692	0.580279	0.0115802	0.370536	0.130108	0.639344	0.00427904	-0.808358	4.91635e-05	0.164732	0.513622
Sobic.002G394500	blue	0.659298	0.00291725	0.451567	0.0599521	0.128104	0.612453	0.243767	0.32967	-0.366648	0.134504	0.220782	0.378648	0.113992	0.652437	-0.23872	0.340093	0.324763	0.188537	0.773627	0.000165591	0.49766	0.035592	0.832938	1.7806e-05	0.93649	1.08921e-08	0.945741	3.18413e-09	0.144359	0.56766	0.505967	0.0321659	0.486923	0.0404281	0.214894	0.391813	0.443361	0.0653491	0.39149	0.108141	0.599621	0.00853204	0.620019	0.00605385	0.577059	0.0121631	0.135317	0.592401	0.501315	0.0340516	-0.498871	0.0350756	-0.149295	0.554345	-0.447748	0.0624203	-0.894366	5.57018e-07	-0.571128	0.0132976	-0.0531652	0.834046	-0.581686	0.0113327	0.342446	0.164208	0.161527	0.521959	-0.0981531	0.698408	0.267789	0.282667	-0.18212	0.469507	-0.471825	0.0480585	-0.337711	0.170502	-0.113744	0.653149	-0.0800259	0.752266	-0.0659574	0.794843	0.0434387	0.864111	-0.757085	0.000275031	-0.919302	7.00446e-08	-0.0796334	0.753445	-0.648161	0.00362448	-0.290473	0.242272	-0.482319	0.0426492	-0.464999	0.0518465	-0.851417	7.41263e-06	-0.730409	0.000576996	-0.288762	0.245184	-0.0507359	0.841536	-0.727886	0.00061618	-0.810483	4.52914e-05	-0.492032	0.0380676	-0.656063	0.00310987	-0.747648	0.000361098	0.3422	0.16453	0.570222	0.013478
Sobic.002G394600	blue	0.759782	0.000253883	0.603131	0.0080556	0.274787	0.269792	0.386563	0.113049	-0.249228	0.318606	0.308547	0.212857	0.168111	0.504898	-0.188891	0.452856	0.361405	0.140595	0.819588	3.14963e-05	0.622431	0.00580431	0.78688	0.000106927	0.976139	4.90353e-12	0.916698	8.95515e-08	0.0737653	0.771137	0.395622	0.104144	0.441527	0.0666034	0.248595	0.319876	0.421714	0.0813142	0.24772	0.321639	0.488031	0.0399067	0.46869	0.0497714	0.531476	0.0232163	0.0743294	0.769432	0.4709	0.048559	-0.349381	0.155278	0.0168658	0.947041	-0.287471	0.247395	-0.79867	7.05925e-05	-0.427718	0.0766267	0.0153147	0.951906	-0.517463	0.0278516	0.413011	0.088477	0.310059	0.210508	0.00777389	0.975577	0.298826	0.228374	-0.163739	0.516199	-0.568461	0.0138344	-0.393743	0.105948	-0.234255	0.34947	-0.254569	0.308	-0.198732	0.429206	-0.0760045	0.764373	-0.852613	6.9763e-06	-0.952749	1.07685e-09	-0.153596	0.542856	-0.737934	0.000472287	-0.441067	0.0669208	-0.531116	0.0233273	-0.538771	0.0210551	-0.825421	2.46929e-05	-0.741548	0.000427977	-0.21567	0.390063	-0.0347156	0.891227	-0.680991	0.00186293	-0.820155	3.07714e-05	-0.473195	0.0473243	-0.566558	0.0142279	-0.805575	5.46586e-05	0.506139	0.0320979	0.440572	0.0672634
Sobic.002G394800	antiquewhite2	0.636824	0.00448279	0.383929	0.115738	0.248566	0.319935	0.317405	0.199332	-0.31635	0.200912	0.361576	0.140393	0.322196	0.192257	-0.160455	0.524761	0.380319	0.119495	0.668964	0.00239926	0.405151	0.0953305	0.913622	1.18502e-07	0.915974	9.57492e-08	0.89248	6.37788e-07	0.322056	0.192462	0.607722	0.00746517	0.619907	0.00606564	0.40426	0.0961306	0.563077	0.0149708	0.398045	0.10185	0.683514	0.00176406	0.655131	0.00316724	0.488825	0.0395368	0.214414	0.392898	0.575477	0.0124578	-0.517721	0.0277601	-0.194356	0.439643	-0.491085	0.0384972	-0.879859	1.48735e-06	-0.515538	0.0285408	-0.16906	0.502462	-0.609059	0.00729994	0.414042	0.0876053	0.177365	0.481378	-0.0699985	0.782551	0.308055	0.213625	-0.137497	0.586395	-0.310302	0.210131	-0.172556	0.493535	0.00212335	0.993328	-0.00183091	0.994247	0.0801483	0.751898	0.206272	0.411533	-0.657258	0.00303755	-0.873543	2.19505e-06	-0.125966	0.618446	-0.625994	0.00545094	-0.265634	0.286708	-0.343296	0.163094	-0.414644	0.0870994	-0.729112	0.00059688	-0.698321	0.00126733	-0.129074	0.60974	0.148213	0.557253	-0.603021	0.00807022	-0.664246	0.00264167	-0.294879	0.234875	-0.490276	0.0388667	-0.731531	0.000560263	0.294986	0.234697	0.60832	0.00739093
Sobic.002G395000	blue	0.853879	6.53817e-06	0.779026	0.000139058	0.277556	0.264798	0.457885	0.0560288	-0.0045345	0.985753	0.332528	0.177575	0.17695	0.482421	-0.0758544	0.764826	0.401087	0.0990209	0.785858	0.000110714	0.729361	0.000593017	0.610166	0.00716536	0.950593	1.52835e-09	0.775092	0.000158	-0.126045	0.618223	0.178407	0.478763	0.176728	0.482981	0.0975168	0.700277	0.231879	0.354519	0.00183031	0.994249	0.18713	0.457158	0.220098	0.380166	0.365319	0.136031	-0.199014	0.428537	0.237261	0.343139	-0.164919	0.513137	0.251545	0.313978	-0.0319337	0.8999	-0.618231	0.00624445	-0.300676	0.225366	0.103423	0.682992	-0.461423	0.0539184	0.30219	0.222924	0.362274	0.139573	-0.00244876	0.992306	0.231479	0.355373	-0.302119	0.223039	-0.772657	0.000170786	-0.612988	0.00683139	-0.51719	0.0279483	-0.511959	0.029857	-0.42674	0.0773766	-0.366927	0.134186	-0.952914	1.04776e-09	-0.947295	2.53612e-09	-0.309548	0.211299	-0.832882	1.78506e-05	-0.637323	0.00444189	-0.58754	0.0103478	-0.559725	0.0157148	-0.769788	0.000186962	-0.644315	0.00389909	-0.296768	0.231749	-0.22611	0.366952	-0.710597	0.000949261	-0.885157	1.055e-06	-0.55848	0.0159986	-0.520397	0.026826	-0.828828	2.13325e-05	0.691207	0.00148905	0.237674	0.342275
Sobic.002G395200	red	-0.826553	2.35295e-05	-0.690259	0.00152087	-0.450715	0.0604962	-0.570098	0.0135028	0.154634	0.540102	-0.489488	0.0392296	-0.307283	0.214835	0.0858456	0.734843	-0.422617	0.0805964	-0.787428	0.000104944	-0.664233	0.00264241	-0.780465	0.000132627	-0.975112	6.84535e-12	-0.844644	1.03536e-05	-0.137	0.587764	-0.347297	0.157926	-0.506235	0.0320596	-0.418185	0.0841656	-0.510184	0.0305272	-0.116435	0.645444	-0.443352	0.0653553	-0.342725	0.163842	-0.434333	0.0716955	-0.0982259	0.698194	-0.505082	0.0325181	0.208691	0.405948	-0.122152	0.629199	0.159125	0.528247	0.687043	0.00163311	0.230053	0.358428	-0.0104963	0.967028	0.457305	0.0563807	-0.547266	0.0187411	-0.465011	0.0518396	-0.136781	0.588364	-0.362126	0.139746	0.0877625	0.72913	0.528988	0.0239919	0.315609	0.202027	0.249283	0.318495	0.356172	0.146861	0.210272	0.40232	0.0635929	0.802057	0.859385	4.89687e-06	0.940177	6.83004e-09	0.243322	0.330581	0.794415	8.22544e-05	0.551123	0.0177588	0.442747	0.0657673	0.56115	0.015395	0.702053	0.00116245	0.739069	0.000457975	0.0206928	0.935046	-0.134	0.596043	0.53804	0.0212644	0.70722	0.00102926	0.312681	0.206473	0.357673	0.145045	0.836131	1.54224e-05	-0.617734	0.00629827	-0.340408	0.166896
Sobic.002G395300	blue	0.556451	0.0164697	0.354064	0.149439	0.113716	0.653228	0.15067	0.550661	-0.378195	0.121746	0.162934	0.518292	0.0256645	0.919484	-0.189972	0.450228	0.332067	0.178214	0.621195	0.00593114	0.363974	0.137587	0.713505	0.000884588	0.782624	0.00012345	0.789285	9.8451e-05	0.147665	0.558727	0.473856	0.0469732	0.381957	0.11778	0.150135	0.552094	0.437179	0.069648	0.337804	0.170375	0.528226	0.0242334	0.579725	0.0116789	0.455472	0.0575037	0.0544637	0.830048	0.357854	0.144827	-0.499675	0.0347363	-0.199167	0.428175	-0.383154	0.116537	-0.779108	0.000138684	-0.547195	0.0187594	-0.0949811	0.707742	-0.554351	0.0169688	0.208586	0.40619	0.0592366	0.815388	-0.170128	0.499727	0.158687	0.529399	-0.22561	0.36804	-0.401184	0.0989317	-0.359763	0.14254	-0.120256	0.634568	-0.0238383	0.925197	-0.0121147	0.961947	0.0388278	0.878428	-0.631263	0.0049607	-0.801113	6.4557e-05	-0.102864	0.684621	-0.565161	0.0145224	-0.233442	0.351192	-0.375409	0.124743	-0.328038	0.18386	-0.722647	0.000704704	-0.62519	0.00552911	-0.334248	0.175206	-0.100276	0.692184	-0.69784	0.00128141	-0.729238	0.000594918	-0.436634	0.0700361	-0.627519	0.00530516	-0.658652	0.00295488	0.264836	0.288213	0.548681	0.0183758
Sobic.002G395500	firebrick4	0.945946	3.09093e-09	0.79063	9.39632e-05	0.395564	0.104199	0.577745	0.012037	0.148787	0.555709	0.559274	0.0158171	0.404294	0.0961005	0.216395	0.388433	0.668923	0.00240128	0.600077	0.00846887	0.558955	0.0158898	0.689907	0.00153283	0.930739	2.13959e-08	0.653408	0.00327563	0.125991	0.618375	0.339367	0.168281	0.254718	0.307706	0.307447	0.214579	0.434324	0.0717024	-0.178893	0.477547	0.16897	0.502693	0.209337	0.404463	0.132238	0.600927	-0.25122	0.314624	0.124932	0.621355	-0.235169	0.347539	0.112495	0.656735	0.0795594	0.753668	-0.555479	0.016699	-0.209563	0.403945	-0.18449	0.463643	-0.620434	0.0060103	0.250482	0.316096	0.305606	0.217477	-0.136362	0.589519	-0.0165203	0.948125	-0.413206	0.0883118	-0.637099	0.00446025	-0.568815	0.0137622	-0.54847	0.0184299	-0.495891	0.0363565	-0.234394	0.349174	-0.2541	0.308923	-0.871106	2.53674e-06	-0.963233	1.49604e-10	-0.548923	0.0183139	-0.946781	2.73649e-09	-0.750151	0.00033632	-0.309026	0.212111	-0.31111	0.208885	-0.556638	0.0164257	-0.452403	0.0594211	-0.264767	0.288342	-0.145699	0.564031	-0.687942	0.00160105	-0.764745	0.000218531	-0.317256	0.199555	-0.350163	0.154293	-0.962324	1.81362e-10	0.734723	0.000514827	0.361734	0.140208
Sobic.002G395600	antiquewhite2	0.798182	7.1855e-05	0.552021	0.0175363	0.439377	0.0680962	0.546005	0.0190713	-0.1792	0.476781	0.589439	0.0100435	0.437858	0.0691659	0.0469854	0.853125	0.567821	0.0139658	0.635867	0.00456224	0.443832	0.0650298	0.916174	9.39945e-08	0.949234	1.8905e-09	0.817715	3.39953e-05	0.40167	0.0984855	0.58841	0.0102075	0.650121	0.0034908	0.561073	0.0154123	0.713634	0.00088181	0.168395	0.504169	0.581094	0.0114363	0.510996	0.0302193	0.338779	0.169068	0.150998	0.549783	0.50552	0.0323436	-0.405532	0.0949897	-0.127713	0.613548	-0.263299	0.291125	-0.757153	0.000274481	-0.313416	0.20535	-0.238606	0.340329	-0.630249	0.00505219	0.487382	0.0402114	0.300972	0.224887	-0.0458465	0.85665	0.235104	0.347676	-0.153653	0.542705	-0.317231	0.199593	-0.189705	0.450876	-0.118227	0.640336	-0.163306	0.517324	0.0632624	0.803067	0.172066	0.49478	-0.716976	0.00081225	-0.931024	2.07208e-08	-0.324581	0.1888	-0.787278	0.000105484	-0.477515	0.0450647	-0.210998	0.40066	-0.350359	0.154045	-0.59861	0.00867331	-0.641114	0.00414046	-0.0319238	0.899931	0.223576	0.37249	-0.550112	0.0180125	-0.6049	0.00782379	-0.137689	0.585868	-0.314455	0.203772	-0.872868	2.28543e-06	0.485476	0.0411164	0.556992	0.0163429
Sobic.002G395700	blue	0.791904	8.98753e-05	0.490844	0.0386068	0.378	0.121954	0.485402	0.0411516	-0.0550142	0.828355	0.615549	0.00653941	0.531309	0.0232677	0.231178	0.356017	0.711286	0.000933595	0.453671	0.0586236	0.261591	0.29438	0.903202	2.84987e-07	0.873216	2.23852e-06	0.690095	0.00152643	0.501823	0.0338416	0.681778	0.00183159	0.571875	0.0131502	0.544713	0.0194144	0.711113	0.000937505	0.0668751	0.792048	0.509983	0.0306037	0.516994	0.0280183	0.15825	0.530549	0.00980255	0.969206	0.314504	0.203698	-0.509842	0.0306574	-0.261069	0.29538	-0.205687	0.412891	-0.70781	0.00101489	-0.348861	0.155936	-0.439424	0.0680634	-0.760274	0.000250175	0.294446	0.235596	0.12735	0.614565	-0.245312	0.326518	-0.0352011	0.889714	-0.33021	0.180802	-0.256793	0.303646	-0.248825	0.319414	-0.178767	0.477862	-0.112273	0.657372	0.186083	0.459726	0.190497	0.448953	-0.615249	0.006573	-0.892328	6.4475e-07	-0.468672	0.0497809	-0.806491	5.27954e-05	-0.496108	0.0362621	-0.0438279	0.862904	-0.103703	0.682175	-0.466231	0.0511462	-0.421905	0.0811624	-0.17071	0.498239	0.1261	0.618072	-0.610593	0.00711401	-0.564541	0.0146547	-0.0721801	0.775935	-0.294958	0.234744	-0.905223	2.42301e-07	0.442067	0.0662323	0.655309	0.0031562
Sobic.002G395801	blue	0.745495	0.000383619	0.489288	0.039322	0.512193	0.0297697	0.605725	0.00771753	0.0661909	0.794132	0.725603	0.000653535	0.530038	0.0236619	0.362903	0.138835	0.761952	0.000237876	0.278878	0.262436	0.187177	0.457042	0.744667	0.000392591	0.70108	0.00118907	0.457245	0.0564176	0.544875	0.0193712	0.580147	0.0116037	0.549124	0.0182627	0.641473	0.00411275	0.792408	8.82977e-05	-0.134969	0.593363	0.355699	0.147437	0.324645	0.188706	-0.0414443	0.870299	0.0346594	0.891402	0.222514	0.374824	-0.332761	0.177252	-0.173298	0.491649	0.00929285	0.970807	-0.457586	0.0562103	-0.103506	0.682749	-0.454687	0.05799	-0.640801	0.00416467	0.315325	0.202455	0.186122	0.459628	-0.196299	0.434991	-0.0722915	0.775598	-0.230839	0.356743	-0.107845	0.670148	-0.108783	0.667434	-0.175448	0.486207	-0.172033	0.494865	0.207474	0.408753	0.220477	0.379324	-0.486903	0.0404373	-0.731877	0.000555176	-0.556658	0.0164211	-0.756293	0.000281511	-0.540802	0.0204825	0.121789	0.630224	-0.00889042	0.972071	-0.209308	0.40453	-0.28529	0.25116	0.0323261	0.898676	0.232758	0.352646	-0.368584	0.132302	-0.3255	0.187478	0.192546	0.443996	-0.0256187	0.919627	-0.836162	1.54007e-05	0.472456	0.0477193	0.524214	0.0255364
Sobic.002G395900	blue	0.733364	0.000533785	0.673445	0.00218627	0.357376	0.145403	0.479697	0.0439547	-0.245713	0.325701	0.314668	0.203449	0.120309	0.634418	-0.289144	0.244532	0.219597	0.381277	0.894784	5.40367e-07	0.776139	0.000152759	0.674988	0.00211663	0.945025	3.52826e-09	0.887826	8.8168e-07	-0.0663084	0.793774	0.199476	0.427444	0.412217	0.0891523	0.2425	0.332268	0.348063	0.156949	0.217725	0.385453	0.418612	0.0838167	0.312602	0.206594	0.579044	0.011801	0.11584	0.647145	0.543311	0.0197921	-0.125678	0.619257	0.241852	0.333602	-0.196576	0.434331	-0.675336	0.00210119	-0.262288	0.29305	0.227914	0.363037	-0.306728	0.215708	0.558441	0.0160075	0.506362	0.0320095	0.231701	0.354899	0.530049	0.0236587	-0.00177537	0.994422	-0.614919	0.00661029	-0.349553	0.15506	-0.23763	0.342367	-0.376152	0.123938	-0.361742	0.140197	-0.159684	0.526782	-0.891772	6.70641e-07	-0.887864	8.79435e-07	-0.0678376	0.789118	-0.688692	0.00157472	-0.468576	0.0498342	-0.632635	0.00483916	-0.715905	0.000834015	-0.821021	2.96919e-05	-0.845442	9.9621e-06	-0.046374	0.855017	0.0561549	0.824847	-0.524655	0.0253905	-0.765015	0.000216731	-0.468239	0.0500212	-0.456168	0.0570756	-0.708777	0.000991704	0.583624	0.0109987	0.212691	0.396801
Sobic.002G396000	blue	0.891777	6.70375e-07	0.733172	0.000536498	0.380279	0.119537	0.542331	0.0200597	-0.0204672	0.935753	0.499138	0.0349629	0.360478	0.141691	0.0258432	0.918925	0.530095	0.0236441	0.723265	0.000693733	0.625762	0.00547343	0.770985	0.000180062	0.99199	8.30724e-16	0.796411	7.65946e-05	0.11566	0.647661	0.367361	0.133691	0.376835	0.123202	0.326763	0.185671	0.448825	0.0617167	0.0250954	0.921264	0.336032	0.172772	0.328076	0.183806	0.315913	0.201569	-0.0972196	0.701151	0.332129	0.178127	-0.267467	0.28327	0.108409	0.668514	-0.0991146	0.695587	-0.682131	0.00181767	-0.294696	0.23518	-0.0740573	0.770254	-0.575433	0.0124661	0.382522	0.117192	0.352793	0.151009	-0.0340653	0.893253	0.207596	0.40847	-0.282539	0.25596	-0.613993	0.00671553	-0.471445	0.0482638	-0.399253	0.10072	-0.408866	0.0920452	-0.230514	0.357439	-0.1622	0.520204	-0.89194	6.62725e-07	-0.984791	1.37272e-13	-0.382662	0.117046	-0.87682	1.79844e-06	-0.633653	0.00475044	-0.419328	0.0832339	-0.463716	0.0525826	-0.690723	0.00150524	-0.634356	0.00469004	-0.190881	0.448022	-0.0387075	0.878802	-0.668106	0.00244192	-0.790971	9.28551e-05	-0.377037	0.122985	-0.41673	0.085362	-0.905612	2.34757e-07	0.658223	0.00298015	0.382413	0.117306
Sobic.002G396100	deeppink1	0.366778	0.134356	0.660877	0.00282686	0.659092	0.00292921	0.704633	0.00109424	0.345826	0.159813	0.38831	0.111292	0.177027	0.482229	0.0278256	0.912727	-0.0432377	0.864734	0.329911	0.18122	0.681728	0.00183357	-0.227474	0.36399	0.167564	0.506306	-0.0575347	0.820609	-0.378054	0.121896	-0.605543	0.00774088	-0.0792725	0.75453	0.223097	0.373542	-0.0871309	0.731011	-0.528192	0.0242442	-0.394023	0.105678	-0.702877	0.0011403	-0.0376378	0.882128	-0.0699979	0.782553	0.0918405	0.717023	0.811737	4.31315e-05	0.852755	6.92573e-06	0.644447	0.0038894	0.439404	0.068077	0.742227	0.000420051	0.502155	0.033705	0.485361	0.0411711	0.550418	0.0179354	0.867787	3.07526e-06	0.723826	0.000683907	0.452205	0.0595469	0.339948	0.167508	-0.387576	0.112028	-0.0820704	0.746132	-0.382029	0.117705	-0.779119	0.000138635	-0.669057	0.00239467	-0.472487	0.0477027	-0.437284	0.0695733	-0.101841	0.687606	-0.141223	0.57619	-0.303269	0.221194	-0.593269	0.00945168	-0.305066	0.218333	-0.554092	0.0170309	0.0554383	0.82705	-0.263922	0.289943	0.546934	0.0188276	0.265776	0.28644	0.380391	0.119419	0.0327822	0.897253	0.0943797	0.709516	0.472754	0.0475598	-0.135671	0.591426	0.713677	0.000880886	-0.720716	0.000739891
Sobic.002G396200	darkgrey	-0.0989466	0.69608	-0.0240381	0.924572	-0.123949	0.624124	-0.176759	0.482902	-0.846393	9.51238e-06	-0.447234	0.0627588	-0.635416	0.00460008	-0.862978	4.02845e-06	-0.550242	0.0179795	0.763675	0.000225776	0.464579	0.0520867	0.212419	0.39742	0.313939	0.204555	0.723379	0.000691738	-0.295996	0.233024	-0.0264713	0.916961	0.345227	0.160585	-0.146665	0.561423	0.00912089	0.971347	0.711119	0.000937376	0.562208	0.015161	0.385155	0.114482	0.966184	7.73188e-11	0.593588	0.00940369	0.707462	0.00102334	-0.0868148	0.731953	-0.00766672	0.975914	-0.521651	0.0263967	-0.508185	0.0312956	-0.336001	0.172814	0.578589	0.0118832	0.246203	0.324707	0.477343	0.0451527	0.278814	0.26255	0.432285	0.0731966	0.670112	0.0023431	0.524308	0.0255052	-0.183252	0.466702	0.0984939	0.697408	0.382746	0.11696	0.174211	0.489333	-0.223043	0.37366	0.106695	0.673481	-0.310352	0.210055	-0.235557	0.346719	0.745819	0.000380159	0.154433	0.540634	0.336964	0.171509	-0.675736	0.00208354	-0.653627	0.00326167	-0.75037	0.000334231	-0.782019	0.000125967	0.0349727	0.890426	0.108942	0.666973	-0.140963	0.5769	-0.368374	0.13254	-0.510407	0.0304423	-0.560708	0.0154936	0.0659534	0.794855	-0.117113	0.64351	0.059652	0.814114
Sobic.002G396300	blue	0.768719	0.000193307	0.564549	0.0146529	0.131846	0.602015	0.308556	0.212843	-0.138163	0.584565	0.319609	0.196057	0.25448	0.308173	-0.0658443	0.795188	0.460886	0.0542347	0.698433	0.00126408	0.505667	0.032285	0.800379	6.63216e-05	0.956007	6.14376e-10	0.848754	8.46953e-06	0.118868	0.638513	0.467608	0.0503731	0.341777	0.165087	0.180285	0.474072	0.374915	0.125279	0.213004	0.39609	0.429613	0.0751893	0.51013	0.0305477	0.39712	0.102721	-0.0922895	0.715694	0.314721	0.203368	-0.456712	0.0567425	-0.0583391	0.81814	-0.298611	0.228725	-0.812754	4.14427e-05	-0.521661	0.0263936	-0.12195	0.629768	-0.65476	0.0031903	0.227152	0.364688	0.142957	0.571465	-0.19301	0.442877	0.149541	0.553684	-0.368319	0.132603	-0.58083	0.0114827	-0.497548	0.0356398	-0.31635	0.200912	-0.218904	0.382821	-0.12913	0.609583	-0.102051	0.686994	-0.810057	4.60461e-05	-0.954191	8.44195e-10	-0.274949	0.269499	-0.766972	0.000204076	-0.450043	0.0609283	-0.43583	0.070613	-0.392162	0.107484	-0.781333	0.000128869	-0.610089	0.00717464	-0.381156	0.118616	-0.172685	0.493207	-0.795797	7.83e-05	-0.859071	4.97993e-06	-0.506377	0.0320038	-0.607673	0.00747125	-0.826314	2.37709e-05	0.464333	0.0522274	0.521276	0.0265245
Sobic.002G396400	lightsteelblue1	0.471517	0.0482249	0.455451	0.0575166	0.157141	0.53347	0.229201	0.360261	-0.581339	0.0113933	-0.000422373	0.998673	-0.262923	0.291838	-0.570448	0.0134329	-0.0607553	0.810735	0.955118	7.18953e-10	0.718315	0.000785697	0.552851	0.0173323	0.78639	0.000108729	0.937754	9.31129e-09	-0.176761	0.482897	0.139298	0.581452	0.4176	0.0846451	0.0748345	0.767905	0.267514	0.283181	0.451293	0.0601266	0.528811	0.0240477	0.40114	0.0989724	0.826383	2.3701e-05	0.319048	0.196887	0.647129	0.00369656	-0.162022	0.520667	0.111169	0.660548	-0.352537	0.151327	-0.70137	0.00118109	-0.3542	0.149272	0.390202	0.10941	-0.137636	0.586014	0.555493	0.0166959	0.436092	0.0704247	0.291525	0.240492	0.597276	0.00886275	0.198324	0.430174	-0.516656	0.0281388	-0.237452	0.34274	-0.0183861	0.942275	-0.176654	0.483165	-0.340057	0.167364	-0.0713844	0.778346	-0.760489	0.000248571	-0.737802	0.000473982	0.265166	0.287589	-0.427303	0.0769444	-0.179957	0.474888	-0.716003	0.000832015	-0.741783	0.000425222	-0.909009	1.77032e-07	-0.921465	5.67522e-08	-0.0766016	0.762572	0.0299423	0.906115	-0.478162	0.0447333	-0.71904	0.000771621	-0.573769	0.0127823	-0.610817	0.00708714	-0.488276	0.0397924	0.349288	0.155395	0.213272	0.395482
Sobic.002G396500	blue	0.891442	6.86447e-07	0.716277	0.0008264	0.480237	0.0436832	0.638119	0.00437714	-0.00128734	0.995955	0.61652	0.00643129	0.468738	0.0497447	0.0940666	0.710441	0.568857	0.0137536	0.679967	0.00190431	0.588902	0.0101289	0.814634	3.84718e-05	0.975408	6.22707e-12	0.768551	0.000194325	0.242007	0.333282	0.417978	0.084335	0.501696	0.033894	0.485943	0.0408932	0.569481	0.0136271	0.0102302	0.967864	0.390908	0.108713	0.322316	0.192082	0.281487	0.25781	-0.00164976	0.994816	0.409344	0.0916281	-0.234996	0.347903	0.0878538	0.728858	-0.0837601	0.741073	-0.642672	0.00402152	-0.196315	0.434953	-0.123021	0.626743	-0.555662	0.0166558	0.488113	0.0398686	0.412974	0.0885089	0.0271757	0.914758	0.247807	0.321463	-0.194234	0.439934	-0.486227	0.0407581	-0.323597	0.190221	-0.305312	0.217943	-0.375135	0.12504	-0.136791	0.588337	-0.0388283	0.878426	-0.827745	2.23557e-05	-0.949076	1.93734e-09	-0.398684	0.10125	-0.86544	3.51286e-06	-0.632137	0.00488299	-0.299818	0.226758	-0.424626	0.079015	-0.59274	0.0095317	-0.612042	0.00694188	-0.0411498	0.871213	0.133477	0.597491	-0.546086	0.0190499	-0.661329	0.00280141	-0.212237	0.397835	-0.268869	0.280657	-0.902546	3.0016e-07	0.652698	0.00332115	0.385288	0.114345
Sobic.002G396700	blue	0.853477	6.67484e-06	0.80117	6.44203e-05	0.262474	0.292695	0.471329	0.0483266	0.0706894	0.780454	0.340417	0.166884	0.198878	0.428861	-0.0369417	0.884295	0.39255	0.107106	0.755013	0.00029227	0.73999	0.00044663	0.551798	0.0175913	0.91769	8.16246e-08	0.716697	0.000817873	-0.165718	0.511067	0.114904	0.649824	0.116902	0.644112	0.0748759	0.76778	0.173354	0.491505	-0.0596576	0.814097	0.110213	0.663303	0.143968	0.56872	0.313985	0.204485	-0.257569	0.302136	0.189455	0.451484	-0.100483	0.691578	0.311432	0.208388	0.0314654	0.901361	-0.549802	0.0180907	-0.24303	0.331181	0.127829	0.613223	-0.423928	0.0795618	0.285636	0.25056	0.380543	0.119259	0.0170112	0.946585	0.222797	0.374201	-0.313541	0.205161	-0.796416	7.65817e-05	-0.636308	0.0045255	-0.563974	0.0147766	-0.56293	0.0150028	-0.470219	0.04893	-0.424895	0.0788057	-0.945359	3.36396e-09	-0.912354	1.32613e-07	-0.335716	0.173201	-0.828182	2.19377e-05	-0.666873	0.00250433	-0.570876	0.0133476	-0.548689	0.0183739	-0.721361	0.000727986	-0.596556	0.00896635	-0.287698	0.247005	-0.245037	0.327076	-0.68087	0.00186778	-0.862597	4.11386e-06	-0.559635	0.0157353	-0.472567	0.0476599	-0.804348	5.72411e-05	0.718568	0.000780768	0.170222	0.499485
Sobic.002G396800	darkred	0.277501	0.264897	0.359085	0.143349	0.258359	0.300602	0.279442	0.261431	-0.665796	0.00255993	-0.036446	0.885837	-0.37528	0.124883	-0.688279	0.00158919	-0.286456	0.249142	0.921908	5.43208e-08	0.739433	0.000453468	0.378274	0.121662	0.597488	0.00883244	0.819436	3.16931e-05	-0.225204	0.368927	-0.0397522	0.875554	0.492271	0.03796	0.140819	0.577292	0.256077	0.305043	0.47787	0.0448827	0.527682	0.0244066	0.258396	0.300532	0.877757	1.69703e-06	0.566014	0.0143422	0.797748	7.29919e-05	0.0822629	0.745555	0.252114	0.312848	-0.298656	0.228651	-0.500636	0.0343336	-0.121748	0.630339	0.585739	0.0106431	0.185252	0.461768	0.753315	0.000307067	0.608329	0.00738978	0.588418	0.0102062	0.830056	2.02218e-05	0.535633	0.0219644	-0.324752	0.188554	0.051959	0.837764	0.190596	0.448712	-0.1458	0.56376	-0.358496	0.144055	0.0238305	0.925221	-0.602185	0.00818184	-0.499082	0.0349862	0.472001	0.0479635	-0.198057	0.430806	-0.0453896	0.858065	-0.701882	0.00116709	-0.845011	1.01719e-05	-0.777487	0.000146224	-0.94875	2.03659e-09	0.244455	0.328263	0.285306	0.251132	-0.119594	0.63645	-0.446275	0.063393	-0.378512	0.121408	-0.379944	0.11989	-0.24438	0.328417	0.273714	0.271742	-0.0183544	0.942374
Sobic.002G397100	grey60	-0.766065	0.000209864	-0.541984	0.0201549	-0.375107	0.125071	-0.541469	0.0202971	-0.63507	0.00462931	-0.759277	0.000257731	-0.755445	0.000288604	-0.812012	4.26685e-05	-0.951756	1.26778e-09	0.131111	0.604061	0.0136761	0.957047	-0.437692	0.0692834	-0.464979	0.0518579	0.0035388	0.988881	-0.436321	0.0702606	-0.399506	0.100483	-0.0515917	0.838896	-0.41524	0.0866006	-0.443665	0.0651427	0.605822	0.00770518	0.177537	0.480946	0.026918	0.915564	0.580584	0.0115261	0.531146	0.0233179	0.377622	0.122357	0.222353	0.375178	0.0751407	0.76698	-0.380098	0.119728	0.106045	0.675365	-0.0415477	0.869977	0.66461	0.00262228	0.715363	0.000845222	0.151098	0.549517	0.0337001	0.894391	0.4755	0.046108	0.583015	0.0111028	0.670871	0.00230659	0.238896	0.339724	0.422506	0.0806842	0.593204	0.00946143	0.390378	0.109235	-0.120836	0.632924	0.131711	0.60239	0.371977	0.128505	0.565729	0.0144021	0.946734	2.75545e-09	0.816465	3.5755e-05	0.75617	0.000282531	-0.35244	0.151447	-0.338009	0.170101	-0.146391	0.562161	-0.246156	0.324801	0.227182	0.364623	0.13233	0.600672	0.428105	0.0763313	0.267617	0.282989	-0.20201	0.421475	-0.1289	0.610226	0.807003	5.17771e-05	-0.570637	0.0133951	-0.360903	0.141188
Sobic.002G397300	grey60	-0.726479	0.000638982	-0.507356	0.0316187	-0.357329	0.14546	-0.519767	0.0270436	-0.661459	0.00279413	-0.74799	0.000357627	-0.753317	0.000307044	-0.844007	1.06756e-05	-0.947962	2.29541e-09	0.190833	0.448138	0.0623853	0.805747	-0.392049	0.107595	-0.404124	0.0962534	0.0658395	0.795203	-0.4432	0.0654584	-0.384549	0.115101	-0.0230336	0.927716	-0.405416	0.0950934	-0.424541	0.0790815	0.633825	0.00473563	0.212077	0.398198	0.0563179	0.824346	0.625327	0.00551577	0.544088	0.0195821	0.420012	0.0826801	0.207608	0.408444	0.0870615	0.731218	-0.407157	0.0935458	0.0536538	0.832541	-0.0703188	0.781579	0.684026	0.00174456	0.695254	0.0013593	0.1866	0.458456	0.0601773	0.812505	0.488891	0.0395058	0.627589	0.00529858	0.673234	0.00219591	0.201029	0.423781	0.403857	0.0964946	0.586371	0.0105388	0.374551	0.125675	-0.142854	0.571747	0.126262	0.617616	0.316171	0.201181	0.509514	0.0307832	0.951643	1.29124e-09	0.779389	0.000137412	0.736743	0.000487715	-0.400823	0.099264	-0.392117	0.107528	-0.207453	0.4088	-0.309999	0.210601	0.223682	0.372256	0.136398	0.589419	0.3923	0.107349	0.21578	0.389817	-0.237936	0.341728	-0.166681	0.508581	0.767998	0.000197695	-0.543056	0.0198613	-0.343459	0.162882
Sobic.002G397400	grey60	-0.797586	7.34216e-05	-0.636104	0.00454247	-0.441797	0.0664178	-0.617115	0.00636576	-0.714674	0.000859642	-0.778422	0.000141836	-0.756661	0.000278484	-0.79952	6.84399e-05	-0.912224	1.34143e-07	0.0916253	0.71766	-0.0981876	0.698307	-0.357787	0.144907	-0.46574	0.0514245	0.0387054	0.878808	-0.326275	0.186368	-0.262861	0.291958	0.0188879	0.940702	-0.391697	0.107939	-0.367514	0.133516	0.689549	0.00154507	0.280552	0.259461	0.159308	0.527767	0.596262	0.00900887	0.574856	0.012575	0.395672	0.104096	0.0741505	0.769972	-0.0958039	0.705317	-0.486649	0.0405575	0.0147836	0.953572	-0.151229	0.549165	0.553257	0.0172332	0.613664	0.00675333	0.102379	0.686038	-0.0845224	0.738793	0.366425	0.134759	0.503249	0.0332575	0.632013	0.00489393	0.322599	0.191671	0.460153	0.054669	0.675249	0.00210505	0.522185	0.0262157	0.0174175	0.945311	0.248644	0.319777	0.432233	0.0732345	0.551901	0.0175658	0.954784	7.62063e-10	0.835902	1.55834e-05	0.834261	1.6783e-05	-0.276959	0.26587	-0.240405	0.336592	-0.155009	0.539106	-0.221745	0.376519	0.163409	0.517056	0.136028	0.590439	0.366672	0.134477	0.269613	0.279276	-0.184286	0.464146	-0.191488	0.446551	0.789864	9.64974e-05	-0.670164	0.0023406	-0.212016	0.398338
Sobic.002G397500	blue	0.871059	2.54379e-06	0.639619	0.00425725	0.38565	0.113977	0.541751	0.0202191	0.0058267	0.981693	0.587319	0.0103837	0.507916	0.0314005	0.134876	0.593619	0.624728	0.00557445	0.609072	0.00729836	0.477306	0.0451718	0.867568	3.11408e-06	0.969962	3.03325e-11	0.764487	0.000220259	0.311096	0.208906	0.528897	0.0240203	0.487233	0.0402815	0.456119	0.0571056	0.568754	0.0137746	0.051609	0.838843	0.4267	0.077407	0.421836	0.0812172	0.240741	0.335895	-0.0514337	0.839384	0.348712	0.156124	-0.375217	0.124951	-0.0371416	0.883673	-0.162802	0.518636	-0.711405	0.000930914	-0.319036	0.196905	-0.245998	0.325123	-0.674682	0.00213029	0.365549	0.135765	0.266046	0.285932	-0.119616	0.636387	0.127183	0.615033	-0.312565	0.20665	-0.457802	0.0560796	-0.360463	0.141709	-0.298389	0.229087	-0.280503	0.259548	-0.0364944	0.885687	0.00593478	0.981354	-0.778832	0.000139946	-0.958548	3.848e-10	-0.436182	0.0703604	-0.861349	4.40406e-06	-0.584233	0.0108954	-0.247175	0.322738	-0.315144	0.202729	-0.591316	0.00974978	-0.541129	0.0203913	-0.161749	0.521379	0.0611227	0.80961	-0.638854	0.004318	-0.692515	0.00144602	-0.233479	0.351114	-0.340591	0.166654	-0.919237	7.04777e-08	0.572937	0.0129429	0.508572	0.0311458
Sobic.002G397600	blue	0.396618	0.103196	0.16468	0.513756	0.0933255	0.71263	0.162514	0.519386	-0.408821	0.0920845	0.244964	0.327226	0.156259	0.535798	-0.141323	0.575918	0.301206	0.224509	0.482665	0.0424789	0.188408	0.454034	0.742163	0.000420791	0.638958	0.00430975	0.701591	0.00117502	0.371396	0.12915	0.579556	0.0117091	0.575307	0.0124899	0.359952	0.142316	0.548599	0.0183969	0.416332	0.0856918	0.667558	0.00246951	0.622946	0.00575216	0.438848	0.0684671	0.281627	0.257563	0.487152	0.04032	-0.490181	0.0389102	-0.305627	0.217445	-0.444751	0.0644104	-0.696872	0.00131011	-0.430559	0.0744791	-0.197215	0.432809	-0.469548	0.0492981	0.316705	0.20038	0.0714788	0.77806	-0.081911	0.746609	0.198855	0.428915	-0.047588	0.851261	-0.0856763	0.735348	-0.0467771	0.85377	0.150549	0.550983	0.177921	0.479982	0.234741	0.348442	0.323266	0.190701	-0.379229	0.120646	-0.610964	0.00706963	-0.00583308	0.981673	-0.390023	0.109586	-0.0672944	0.790771	-0.146171	0.562756	-0.16815	0.5048	-0.53037	0.0235584	-0.504468	0.0327646	-0.127654	0.613712	0.175501	0.486074	-0.441064	0.0669225	-0.438673	0.0685901	-0.163502	0.516813	-0.389194	0.110409	-0.514512	0.0289135	0.0987618	0.696622	0.565365	0.0144792
Sobic.002G397900	blue	0.687054	0.00163273	0.669142	0.00239049	0.342629	0.163967	0.418165	0.0841818	-0.294333	0.235785	0.20089	0.424107	-0.0147171	0.953781	-0.371229	0.129336	0.135618	0.59157	0.930581	2.1778e-08	0.812354	4.21001e-05	0.590798	0.00983027	0.90671	2.14536e-07	0.883983	1.13999e-06	-0.176716	0.48301	0.113167	0.654805	0.34	0.167439	0.143523	0.569928	0.260927	0.295653	0.222369	0.375143	0.37443	0.125808	0.271511	0.275773	0.633415	0.00477112	0.125602	0.619469	0.52073	0.0267117	-0.085821	0.734916	0.278881	0.262431	-0.181933	0.46997	-0.651885	0.00337394	-0.265256	0.28742	0.309742	0.210998	-0.231992	0.354278	0.533009	0.0227483	0.516348	0.0282489	0.275178	0.269083	0.519433	0.0271598	0.0291635	0.908547	-0.667685	0.00246308	-0.388676	0.110926	-0.25781	0.301667	-0.39826	0.101648	-0.440693	0.0671793	-0.234882	0.348144	-0.905231	2.42146e-07	-0.857931	5.2916e-06	0.00619365	0.980541	-0.642491	0.00403518	-0.440494	0.0673171	-0.727761	0.000618182	-0.772022	0.000174262	-0.861687	4.32394e-06	-0.863209	3.97747e-06	-0.0754583	0.766021	-0.0117473	0.963101	-0.527734	0.0243903	-0.796026	7.76602e-05	-0.53999	0.0207098	-0.518119	0.0276195	-0.661364	0.00279943	0.577987	0.0119927	0.156211	0.535924
Sobic.002G398000	blue	0.781276	0.000129113	0.677658	0.00200047	0.399107	0.100856	0.508719	0.0310891	-0.205739	0.41277	0.38943	0.110175	0.194943	0.438235	-0.192905	0.443131	0.337747	0.170453	0.845643	9.86567e-06	0.713174	0.000891748	0.739267	0.000455515	0.967366	5.83931e-11	0.877756	1.69715e-06	0.0376011	0.882243	0.297236	0.23098	0.44838	0.0620068	0.30579	0.217186	0.440288	0.0674605	0.184995	0.462399	0.438182	0.0689367	0.354686	0.148675	0.514071	0.0290749	0.091286	0.718665	0.503712	0.0330697	-0.19481	0.438553	0.168208	0.504649	-0.182792	0.467842	-0.694186	0.00139258	-0.279072	0.262089	0.112272	0.657376	-0.403304	0.0969955	0.523524	0.0257659	0.455963	0.0572012	0.142752	0.572024	0.437917	0.0691241	-0.0706938	0.780441	-0.573809	0.0127746	-0.35242	0.151471	-0.249601	0.317857	-0.350038	0.154449	-0.275025	0.269361	-0.105661	0.676482	-0.876584	1.82475e-06	-0.922032	5.36568e-08	-0.155876	0.536811	-0.744468	0.000394771	-0.503529	0.0331438	-0.546163	0.0190297	-0.618356	0.00623093	-0.779551	0.000136682	-0.788929	9.96704e-05	-0.0753219	0.766433	0.0622892	0.806041	-0.560587	0.0155209	-0.756733	0.000277892	-0.400412	0.0996432	-0.437389	0.0694985	-0.780476	0.00013258	0.591607	0.00970494	0.298788	0.228436
Sobic.002G398400	blue	0.939643	7.32119e-09	0.894469	5.52854e-07	0.427677	0.0766582	0.645602	0.00380539	0.241535	0.334255	0.547298	0.0187328	0.304045	0.219956	0.206152	0.411811	0.594026	0.00933808	0.595469	0.00912456	0.672401	0.00223442	0.486913	0.0404327	0.846502	9.46174e-06	0.524806	0.0253405	-0.0703542	0.781471	0.0925192	0.715014	0.0760903	0.764114	0.193145	0.442554	0.302625	0.222226	-0.329881	0.181263	-0.0493198	0.845908	-0.0222635	0.930127	0.0579893	0.819213	-0.360737	0.141384	0.013503	0.95759	-0.000828774	0.997396	0.354652	0.148718	0.287051	0.248117	-0.354905	0.148407	-0.0405751	0.872998	-0.00342181	0.989249	-0.444405	0.0646434	0.249986	0.317087	0.423052	0.0802523	-0.0313989	0.901569	0.070314	0.781593	-0.381456	0.118303	-0.739188	0.000456503	-0.642386	0.00404312	-0.683059	0.00178157	-0.680988	0.00186301	-0.436268	0.0702983	-0.44374	0.0650921	-0.910317	1.58332e-07	-0.883321	1.19052e-06	-0.567432	0.0140462	-0.932196	1.81338e-08	-0.839225	1.33778e-05	-0.376812	0.123226	-0.406435	0.0941855	-0.50385	0.0330137	-0.453467	0.0587511	-0.212936	0.396245	-0.209166	0.404857	-0.595606	0.00910442	-0.739665	0.000450609	-0.33654	0.172083	-0.263014	0.291667	-0.883846	1.15034e-06	0.848219	8.69691e-06	0.112882	0.655622
Sobic.002G398500	blue	0.768346	0.000195568	0.719122	0.000770045	0.266677	0.284748	0.414859	0.086919	-0.176263	0.484152	0.23817	0.341239	0.0542933	0.830573	-0.244528	0.328115	0.257497	0.302276	0.886706	9.51191e-07	0.77695	0.000148798	0.613307	0.0067945	0.940652	6.4178e-09	0.862622	4.10808e-06	-0.157975	0.531272	0.159354	0.527646	0.266515	0.285052	0.10503	0.678316	0.237767	0.342081	0.140596	0.577901	0.302898	0.221789	0.270353	0.277908	0.541672	0.020241	-0.0229484	0.927983	0.391489	0.108143	-0.144794	0.566481	0.245711	0.325706	-0.127938	0.612916	-0.660682	0.00283789	-0.308587	0.212795	0.213512	0.394938	-0.351655	0.152424	0.415617	0.0862856	0.430434	0.074573	0.130071	0.606958	0.364388	0.137106	-0.132906	0.599074	-0.729644	0.000588652	-0.510375	0.0304545	-0.378059	0.12189	-0.437821	0.069192	-0.432003	0.0734051	-0.297323	0.230835	-0.935794	1.1859e-08	-0.913082	1.24345e-07	-0.122794	0.627384	-0.732666	0.000543737	-0.521555	0.0264294	-0.674822	0.00212403	-0.658336	0.00297346	-0.845679	9.84826e-06	-0.756696	0.000278202	-0.218181	0.384434	-0.139633	0.580537	-0.64221	0.00405648	-0.863496	3.91495e-06	-0.583317	0.0110511	-0.555382	0.0167223	-0.749652	0.000341149	0.623473	0.00569914	0.217126	0.386794
Sobic.002G398700	blue	0.636103	0.00454258	0.595353	0.00914154	0.213608	0.39472	0.302641	0.222201	-0.3506	0.153743	0.0979398	0.699034	-0.0817989	0.746945	-0.407001	0.0936838	0.10602	0.675439	0.924937	3.99692e-08	0.751266	0.000325761	0.597833	0.0087832	0.888224	8.58129e-07	0.914847	1.06129e-07	-0.183128	0.467008	0.163012	0.518086	0.319738	0.195866	0.0603211	0.812064	0.214445	0.392826	0.295393	0.234022	0.407178	0.0935275	0.349201	0.155505	0.681409	0.00184621	0.123039	0.62669	0.499687	0.034731	-0.184268	0.464191	0.17392	0.490072	-0.25847	0.300387	-0.713048	0.00089449	-0.377744	0.122228	0.282823	0.255461	-0.278556	0.26301	0.450221	0.0608136	0.405821	0.0947316	0.184395	0.46388	0.439699	0.0678708	-0.013556	0.957424	-0.657965	0.00299537	-0.409045	0.0918894	-0.225567	0.368134	-0.315106	0.202787	-0.398407	0.10151	-0.210999	0.400656	-0.87139	2.49475e-06	-0.851011	7.56631e-06	0.05647	0.823879	-0.598545	0.00868246	-0.362672	0.139106	-0.735408	0.0005055	-0.713932	0.000875411	-0.90798	1.93039e-07	-0.829077	2.1103e-05	-0.191303	0.446998	-0.0966851	0.702723	-0.603895	0.00795483	-0.834584	1.65407e-05	-0.612521	0.00688574	-0.626559	0.00539659	-0.641534	0.00410809	0.492491	0.0378611	0.237751	0.342115
Sobic.002G398800	blue	0.844569	1.03909e-05	0.696248	0.00132888	0.429606	0.0751949	0.57719	0.0121389	-0.00475689	0.985054	0.538199	0.0212186	0.421251	0.0816847	0.0175188	0.944994	0.486268	0.0407386	0.694981	0.00136775	0.622687	0.00577833	0.765966	0.000210504	0.960321	2.72773e-10	0.764489	0.000220248	0.148733	0.555853	0.353495	0.150141	0.43061	0.0744409	0.392742	0.106919	0.467588	0.0503838	0.0526098	0.835757	0.36766	0.13335	0.316668	0.200435	0.306653	0.215826	-0.0234103	0.926537	0.40078	0.099304	-0.211681	0.3991	0.156947	0.533982	-0.121141	0.632059	-0.644007	0.00392183	-0.234408	0.349146	-0.0515376	0.839063	-0.506446	0.0319764	0.452727	0.0592167	0.401944	0.0982345	0.050981	0.84078	0.315371	0.202387	-0.198402	0.429988	-0.534568	0.0222801	-0.36077	0.141346	-0.321281	0.193595	-0.381217	0.118552	-0.201423	0.422853	-0.103578	0.682539	-0.835453	1.59044e-05	-0.919838	6.65186e-08	-0.343732	0.162526	-0.816299	3.59938e-05	-0.593473	0.00942086	-0.393731	0.10596	-0.49786	0.0355062	-0.639682	0.00425229	-0.641539	0.00410771	-0.0689052	0.785872	0.0783003	0.757454	-0.548919	0.0183152	-0.697231	0.0012994	-0.288671	0.245339	-0.315285	0.202515	-0.835078	1.61762e-05	0.626896	0.00536436	0.327407	0.184756
Sobic.002G398901	blue	0.797473	7.37211e-05	0.797642	7.32738e-05	0.283427	0.254405	0.444203	0.064779	-0.0337166	0.89434	0.241296	0.334749	0.0523494	0.83656	-0.187507	0.456235	0.264063	0.289675	0.845379	9.99256e-06	0.824001	2.62207e-05	0.493578	0.037375	0.904201	2.63126e-07	0.759688	0.00025459	-0.276638	0.266448	0.0246539	0.922645	0.105533	0.676851	0.007747	0.975662	0.121873	0.629988	0.00659368	0.979284	0.123932	0.62417	0.125513	0.619719	0.432537	0.0730108	-0.175289	0.486607	0.256611	0.304	-0.0356672	0.888262	0.383643	0.116032	0.0121861	0.961723	-0.544876	0.0193708	-0.236944	0.343805	0.271273	0.276211	-0.306367	0.216275	0.345239	0.16057	0.447619	0.0625056	0.125496	0.619768	0.343426	0.162925	-0.203213	0.418656	-0.826441	2.36421e-05	-0.616169	0.00647018	-0.525565	0.0250917	-0.574331	0.0126749	-0.557346	0.0162605	-0.456497	0.056874	-0.97164	1.92522e-11	-0.885511	1.03044e-06	-0.204668	0.415261	-0.762783	0.000231971	-0.615585	0.00653527	-0.70408	0.00110859	-0.675776	0.00208178	-0.800658	6.56466e-05	-0.697709	0.00128526	-0.248042	0.32099	-0.239865	0.337712	-0.638948	0.0043105	-0.879396	1.53153e-06	-0.615362	0.0065603	-0.518666	0.0274274	-0.735846	0.000499599	0.708914	0.000988455	0.0905286	0.720911
Sobic.002G399000	antiquewhite2	0.572035	0.0131187	0.279534	0.261267	0.31786	0.198653	0.354233	0.149232	-0.280267	0.259967	0.45917	0.0552552	0.439118	0.0682777	-0.0601198	0.812681	0.430749	0.0743373	0.536815	0.0216184	0.266203	0.285637	0.947114	2.60502e-09	0.835062	1.6188e-05	0.808999	4.79671e-05	0.507865	0.0314199	0.70702	0.00103415	0.745147	0.000387364	0.561785	0.0152541	0.692391	0.00145008	0.407019	0.0936679	0.745731	0.000381094	0.686286	0.00166048	0.408176	0.0926488	0.329242	0.182161	0.62535	0.00551352	-0.534967	0.0221614	-0.282893	0.255338	-0.509248	0.0308853	-0.82882	2.13403e-05	-0.443872	0.065003	-0.282398	0.256207	-0.611185	0.00704325	0.460407	0.0545184	0.148403	0.55674	-0.0726055	0.774647	0.296	0.233017	-0.066433	0.793394	-0.0919195	0.716789	0.033293	0.89566	0.150341	0.551543	0.116368	0.645638	0.266339	0.285382	0.397486	0.102376	-0.496862	0.035935	-0.771061	0.000179634	-0.139088	0.582029	-0.552327	0.0174609	-0.194891	0.438359	-0.149282	0.554381	-0.288137	0.246252	-0.569577	0.0136077	-0.593548	0.00940969	0.0156552	0.950838	0.325668	0.187237	-0.453263	0.0588791	-0.46843	0.0499154	-0.0670282	0.791582	-0.31812	0.198266	-0.680371	0.00188788	0.203129	0.418852	0.655874	0.00312143
Sobic.002G399100	green	-0.711766	0.000922807	-0.634808	0.00465149	-0.0270862	0.915038	-0.265174	0.287575	-0.530496	0.0235193	-0.322306	0.192097	-0.278885	0.262423	-0.470473	0.0487913	-0.652815	0.00331362	-0.108577	0.668029	-0.24477	0.327621	-0.184928	0.462565	-0.477404	0.0451217	-0.0938621	0.711045	0.126128	0.617991	-0.0633149	0.802907	0.390126	0.109485	0.184177	0.464416	0.0353925	0.889118	0.514168	0.0290393	0.405133	0.095347	0.115785	0.647302	0.360487	0.14168	0.808409	4.90681e-05	0.559559	0.0157525	0.141101	0.576523	-0.16568	0.511167	-0.395855	0.103922	0.133622	0.597089	0.170837	0.497914	0.255438	0.306295	0.574114	0.0127163	0.377485	0.122505	0.0983443	0.697847	0.511866	0.0298919	0.47578	0.0459618	0.805597	5.46138e-05	0.686155	0.00166528	0.862283	4.18523e-06	0.868445	2.96125e-06	0.567621	0.014007	0.321085	0.193884	0.589053	0.0101047	0.595968	0.00905156	0.602578	0.00812925	0.75281	0.000311589	0.764212	0.000222115	0.732536	0.000545601	0.122111	0.629315	-0.0870867	0.731142	0.206285	0.411504	-0.0877277	0.729234	0.629042	0.00516282	0.650004	0.00349863	0.714093	0.000871964	0.651033	0.00342998	0.378442	0.121482	0.305669	0.217378	0.692237	0.00145507	-0.613335	0.0067912	-0.152919	0.544658
Sobic.002G399200	blue	0.815219	3.75855e-05	0.647334	0.00368221	0.33027	0.180717	0.462751	0.0531415	-0.177267	0.481624	0.406977	0.0937049	0.262299	0.293028	-0.102872	0.684599	0.43856	0.0686695	0.785741	0.000111156	0.616605	0.00642193	0.811111	4.4199e-05	0.992353	5.73808e-16	0.884577	1.09626e-06	0.127854	0.613153	0.414721	0.0870345	0.459445	0.0550909	0.32108	0.19389	0.474923	0.0464102	0.174954	0.487455	0.463815	0.0525253	0.43472	0.0714148	0.457167	0.0564648	0.040181	0.874222	0.446814	0.0630355	-0.329606	0.181648	0.0321979	0.899076	-0.231065	0.356258	-0.767889	0.000198366	-0.371811	0.128689	-0.0385578	0.879267	-0.548711	0.0183682	0.427663	0.0766688	0.337561	0.170703	8.9615e-05	0.999718	0.27494	0.269515	-0.191836	0.44571	-0.560672	0.0155017	-0.394439	0.105277	-0.26988	0.278783	-0.294668	0.235226	-0.181563	0.470889	-0.071278	0.778669	-0.861606	4.34297e-06	-0.972885	1.34935e-11	-0.240085	0.337254	-0.795385	7.94604e-05	-0.50977	0.0306853	-0.468235	0.0500233	-0.506354	0.0320126	-0.767963	0.000197909	-0.713287	0.000889312	-0.1796	0.475779	0.00185647	0.994167	-0.664674	0.00261889	-0.795102	8.02674e-05	-0.408704	0.0921869	-0.493581	0.0373737	-0.854769	6.24491e-06	0.559759	0.0157071	0.438747	0.0685382
Sobic.002G399500	lightsteelblue1	0.58264	0.0111673	0.509394	0.0308292	0.15521	0.538573	0.26131	0.294919	-0.427486	0.0768044	0.0934649	0.712218	-0.0738315	0.770937	-0.428926	0.0757082	0.090718	0.720349	0.915035	1.04332e-07	0.688868	0.00156861	0.656144	0.00310489	0.873642	2.18198e-06	0.947778	2.35964e-09	-0.0926397	0.714657	0.245856	0.325411	0.413725	0.0878725	0.124923	0.62138	0.283936	0.253515	0.386626	0.112986	0.517752	0.0277493	0.43865	0.0686065	0.731216	0.000564914	0.21457	0.392545	0.578556	0.0118893	-0.248457	0.320153	0.0776445	0.759429	-0.353892	0.149651	-0.760726	0.000246805	-0.407258	0.0934569	0.237776	0.342063	-0.290881	0.241581	0.481484	0.0430618	0.380619	0.119179	0.185207	0.461878	0.462127	0.0535054	0.0383816	0.879815	-0.563848	0.0148036	-0.32069	0.194463	-0.110225	0.663269	-0.199463	0.427475	-0.292886	0.238203	-0.0929682	0.713686	-0.802993	6.02138e-05	-0.826909	2.31732e-05	0.11792	0.641211	-0.543539	0.0197301	-0.270901	0.276896	-0.669055	0.00239476	-0.66871	0.00241182	-0.895349	5.18535e-07	-0.836937	1.48653e-05	-0.160111	0.525663	-0.0242562	0.923889	-0.579731	0.0116778	-0.787629	0.000104224	-0.576636	0.0122412	-0.621172	0.00593348	-0.610775	0.00709222	0.403492	0.0968252	0.30906	0.212059
Sobic.002G399800	blue	0.874278	2.10004e-06	0.724008	0.000680745	0.356215	0.146809	0.534465	0.0223106	0.0146638	0.953948	0.489056	0.0394295	0.372301	0.128147	0.0496384	0.844924	0.51432	0.0289836	0.704387	0.0011006	0.614289	0.00668175	0.743244	0.000408414	0.96203	1.92829e-10	0.769763	0.00018711	0.108877	0.667161	0.349913	0.154607	0.358738	0.143765	0.313735	0.204865	0.4155	0.0863835	0.0120875	0.962033	0.30827	0.21329	0.29821	0.229381	0.306512	0.216047	-0.114667	0.650501	0.315528	0.202149	-0.242834	0.331581	0.11149	0.659625	-0.0737965	0.771043	-0.645201	0.00383437	-0.267068	0.284015	-0.0630951	0.803578	-0.551701	0.0176154	0.375601	0.124534	0.347979	0.157055	-0.0294682	0.907596	0.190695	0.448471	-0.276686	0.266362	-0.602155	0.00818583	-0.461055	0.0541348	-0.39627	0.103527	-0.409629	0.0913809	-0.230068	0.358397	-0.166368	0.50939	-0.86346	3.92267e-06	-0.949252	1.88533e-09	-0.373654	0.126657	-0.852605	6.97898e-06	-0.626278	0.00542361	-0.390135	0.109476	-0.426787	0.0773401	-0.65706	0.00304943	-0.585074	0.010754	-0.192296	0.444599	-0.0395469	0.876192	-0.645804	0.00379083	-0.760393	0.000249285	-0.370849	0.129759	-0.389399	0.110206	-0.879373	1.53377e-06	0.649605	0.00352558	0.35811	0.144519
Sobic.002G399900	blue	0.76303	0.000230242	0.669459	0.00237492	0.293807	0.236662	0.426499	0.0775623	-0.21323	0.395578	0.291632	0.240312	0.127645	0.613736	-0.241143	0.335064	0.281627	0.257563	0.866705	3.27082e-06	0.729611	0.000589161	0.701514	0.00117714	0.967951	5.06106e-11	0.894884	5.36444e-07	-0.054032	0.831377	0.255532	0.306109	0.368019	0.132943	0.188942	0.452733	0.329677	0.181548	0.209482	0.40413	0.400308	0.09974	0.360441	0.141735	0.542737	0.0199483	0.0393874	0.876688	0.468158	0.0500663	-0.216642	0.38788	0.173743	0.490521	-0.218186	0.384421	-0.728211	0.000611012	-0.353614	0.149994	0.154128	0.541444	-0.410145	0.090933	0.455099	0.0577344	0.402017	0.0981675	0.104963	0.678508	0.413128	0.0883776	-0.118886	0.63846	-0.649253	0.00354947	-0.426581	0.0774988	-0.292247	0.239276	-0.36055	0.141606	-0.336116	0.172658	-0.183788	0.465377	-0.904865	2.49424e-07	-0.930308	2.24517e-08	-0.127462	0.614251	-0.728923	0.000599816	-0.481417	0.0430946	-0.620889	0.00596285	-0.651761	0.003382	-0.843405	1.09875e-05	-0.791985	8.9619e-05	-0.167991	0.505208	-0.0487544	0.847655	-0.632049	0.00489078	-0.831176	1.92516e-05	-0.52069	0.0267254	-0.536554	0.0216945	-0.759614	0.000255157	0.571123	0.0132985	0.296709	0.231847
Sobic.002G400000	darkseagreen3	0.120112	0.634976	-0.275899	0.26778	0.0698513	0.782998	0.0801477	0.7519	0.0837151	0.741207	0.512547	0.0296375	0.744216	0.000397555	0.515809	0.0284427	0.582771	0.0111447	-0.388524	0.111077	-0.575184	0.0125131	0.623767	0.00566968	0.135144	0.59288	0.030244	0.905173	0.922014	5.37498e-08	0.835874	1.56033e-05	0.558022	0.0161039	0.647072	0.00370057	0.663985	0.00265565	0.11201	0.658128	0.486838	0.0404679	0.538048	0.021262	-0.318472	0.197741	0.125223	0.620535	0.111359	0.660002	-0.626048	0.00544572	-0.709292	0.000979522	-0.360852	0.141248	-0.340101	0.167305	-0.238872	0.339774	-0.864395	3.72442e-06	-0.665359	0.00258274	-0.0563336	0.824298	-0.377885	0.122077	-0.481957	0.0428273	-0.368045	0.132913	-0.275413	0.268657	0.53825	0.0212039	0.33523	0.173863	0.324469	0.188961	0.493804	0.0372743	0.833518	1.73507e-05	0.699901	0.00122201	0.289095	0.244615	-0.152186	0.546611	-0.392655	0.107003	-0.170966	0.497585	0.067811	0.789199	0.708181	0.00100594	0.570321	0.0134582	0.283831	0.253698	0.250487	0.316085	0.0387092	0.878796	0.385596	0.114031	-0.101583	0.688361	0.219027	0.382546	0.517756	0.0277477	0.191674	0.446102	-0.300003	0.226457	-0.253598	0.309911	0.723276	0.000693548
Sobic.002G400101	blue	0.724599	0.000670565	0.500877	0.0342334	0.308851	0.212383	0.406731	0.0939229	-0.236418	0.344908	0.418137	0.0842047	0.304318	0.219522	-0.0340735	0.893227	0.470939	0.0485377	0.675685	0.0020858	0.438249	0.0688894	0.853152	6.78682e-06	0.901345	3.29774e-07	0.842873	1.12702e-05	0.309619	0.211191	0.548121	0.0185197	0.576421	0.0122811	0.439958	0.0676901	0.590745	0.00983843	0.217646	0.38563	0.566762	0.0141854	0.513825	0.0291649	0.438276	0.06887	0.145263	0.565212	0.479453	0.0440777	-0.424596	0.0790386	-0.174231	0.489283	-0.294982	0.234704	-0.766893	0.000204573	-0.362196	0.139664	-0.185623	0.460855	-0.585377	0.0107034	0.423068	0.0802396	0.258892	0.299571	-0.0455947	0.85743	0.152886	0.544746	-0.144677	0.566797	-0.366623	0.134534	-0.243701	0.329805	-0.112833	0.655763	-0.123486	0.625428	0.023846	0.925173	0.119294	0.637302	-0.697807	0.00128237	-0.892488	6.37414e-07	-0.211092	0.400445	-0.712971	0.00089619	-0.397387	0.102469	-0.271203	0.27634	-0.327285	0.184929	-0.643336	0.00397168	-0.606672	0.00759698	-0.13359	0.597179	0.112173	0.65766	-0.601728	0.00824341	-0.651555	0.00339554	-0.268279	0.281755	-0.424994	0.0787279	-0.817324	3.45371e-05	0.425568	0.0782817	0.558249	0.0160517
Sobic.002G400151	blue	0.874805	2.0342e-06	0.674351	0.00214516	0.343963	0.162226	0.497499	0.0356609	0.0466112	0.854283	0.517901	0.0276964	0.443624	0.0651709	0.10947	0.665448	0.595665	0.00909589	0.621894	0.00585909	0.520682	0.0267279	0.797198	7.4457e-05	0.966237	7.63762e-11	0.745153	0.000387307	0.19135	0.446886	0.44718	0.0627939	0.358151	0.144469	0.323258	0.190713	0.454223	0.0582784	0.0282742	0.911326	0.332851	0.177128	0.379103	0.12078	0.226081	0.367016	-0.156222	0.535896	0.263297	0.291127	-0.347199	0.158051	0.0384234	0.879685	-0.128751	0.610643	-0.692838	0.00143557	-0.352665	0.151168	-0.178939	0.477431	-0.662319	0.00274633	0.285287	0.251165	0.235672	0.346478	-0.156585	0.534936	0.122682	0.6277	-0.382584	0.117127	-0.558614	0.0159678	-0.469922	0.0490928	-0.396455	0.103351	-0.344049	0.162113	-0.136153	0.590097	-0.117445	0.642565	-0.823948	2.62798e-05	-0.960015	2.89748e-10	-0.44579	0.0637152	-0.86693	3.22923e-06	-0.608357	0.00738634	-0.331774	0.178621	-0.353285	0.1504	-0.636518	0.00450811	-0.536221	0.0217917	-0.252402	0.312276	-0.0682415	0.787889	-0.697682	0.00128604	-0.76629	0.000208415	-0.336092	0.17269	-0.407901	0.0928901	-0.901191	3.33768e-07	0.598412	0.00870119	0.452136	0.0595907
Sobic.002G400200	darkolivegreen4	-0.604509	0.00787451	-0.815264	3.75178e-05	-0.175652	0.485691	-0.419142	0.0833854	-0.33963	0.167931	-0.145075	0.565719	0.0269651	0.915417	-0.00722151	0.977312	-0.120201	0.634724	-0.502629	0.0335103	-0.754371	0.000297788	0.10363	0.68239	-0.441436	0.0666662	-0.188985	0.452629	0.609347	0.00726468	0.490585	0.0387253	0.414302	0.0873863	0.254801	0.307544	0.320122	0.195299	0.480323	0.0436404	0.480341	0.0436313	0.484966	0.0413609	-0.032901	0.896883	0.540582	0.0205438	0.233458	0.351158	-0.438921	0.0684156	-0.721704	0.000721718	-0.542123	0.0201167	-0.0890651	0.725256	-0.208503	0.406381	-0.419001	0.0834997	-0.0713396	0.778482	-0.0914263	0.71825	-0.506011	0.0321486	-0.23128	0.355798	-0.107122	0.672243	0.241093	0.335168	0.891181	6.99153e-07	0.755552	0.000287695	0.807	5.17833e-05	0.859808	4.78692e-06	0.83625	1.53391e-05	0.840805	1.24272e-05	0.771389	0.000177782	0.475787	0.0459581	0.309586	0.211241	0.585759	0.0106398	0.725655	0.000652672	0.583138	0.0110818	0.503401	0.0331957	0.366336	0.134862	0.292356	0.239093	0.224031	0.371491	0.437606	0.0693444	0.345089	0.160765	0.610036	0.00718101	0.539567	0.0208291	0.186982	0.45752	0.43307	0.0726183	-0.802306	6.17721e-05	0.433821	0.0720687
Sobic.002G400600	plum2	-0.0419943	0.868592	-0.363655	0.137958	-0.230044	0.358448	-0.28186	0.257154	-0.740695	0.00043811	-0.107922	0.669924	-0.0605517	0.811358	-0.357863	0.144816	0.029994	0.905954	0.297898	0.229892	-0.196684	0.434075	0.730169	0.000580639	0.377437	0.122556	0.688802	0.00157091	0.514603	0.0288801	0.782295	0.000124811	0.69972	0.00122712	0.252092	0.312892	0.524878	0.0253169	0.827424	2.26662e-05	0.931013	2.07464e-08	0.952963	1.03911e-09	0.590719	0.00984246	0.580793	0.0114892	0.62496	0.00555164	-0.805447	5.49224e-05	-0.759311	0.000257472	-0.891823	6.68238e-07	-0.856329	5.7576e-06	-0.732911	0.000540218	-0.299253	0.227677	-0.485	0.0413444	0.170605	0.498508	-0.317667	0.198941	-0.262122	0.293366	0.145969	0.563301	0.0792976	0.754455	0.296841	0.231629	0.292415	0.238994	0.610041	0.00718052	0.699596	0.00123066	0.588229	0.0102366	0.701348	0.00118168	0.0103969	0.96734	-0.34846	0.156444	0.335863	0.173001	0.0291027	0.908737	0.461279	0.0540031	-0.0172666	0.945785	0.000147587	0.999536	-0.507179	0.0316881	-0.422824	0.080432	-0.162629	0.519084	0.225554	0.368162	-0.378008	0.121945	-0.237471	0.342701	-0.119858	0.635699	-0.534126	0.0224121	-0.189572	0.4512	-0.453089	0.0589884	0.827455	2.26365e-05
Sobic.002G400800	antiquewhite2	0.658124	0.00298598	0.367407	0.133638	0.265414	0.287121	0.357283	0.145516	-0.236166	0.345438	0.455047	0.0577663	0.442236	0.0661162	-0.0227286	0.928671	0.490004	0.0389916	0.572994	0.0129319	0.308026	0.213672	0.946498	2.85243e-09	0.891369	6.8997e-07	0.83203	1.85385e-05	0.442594	0.0658718	0.689705	0.00153973	0.654028	0.00323626	0.487681	0.0400706	0.628647	0.00519941	0.334282	0.17516	0.676209	0.00206284	0.656956	0.00305564	0.38757	0.112034	0.188505	0.453798	0.521279	0.0265236	-0.554353	0.0169683	-0.269922	0.278704	-0.447214	0.0627714	-0.844807	1.02728e-05	-0.481293	0.0431564	-0.298829	0.228369	-0.680595	0.00187885	0.3812	0.11857	0.129528	0.608472	-0.150291	0.551675	0.189845	0.450535	-0.190224	0.449614	-0.225882	0.367447	-0.133574	0.597223	0.00700607	0.977989	0.0260617	0.918241	0.185029	0.462316	0.277814	0.264337	-0.592721	0.00953452	-0.856467	5.7162e-06	-0.219686	0.381081	-0.653894	0.00324475	-0.295398	0.234014	-0.199664	0.426999	-0.266887	0.284354	-0.625131	0.00553493	-0.577364	0.0121069	-0.131433	0.603165	0.182776	0.46788	-0.58277	0.0111448	-0.588681	0.0101642	-0.182309	0.469037	-0.403639	0.0966913	-0.769523	0.000188518	0.289777	0.243454	0.665881	0.00255548
Sobic.002G401000	coral3	-0.561519	0.015313	-0.824608	2.5558e-05	-0.273855	0.271485	-0.441209	0.0668222	-0.264466	0.288912	-0.0801076	0.75202	0.215166	0.391198	0.0992948	0.695058	-0.0318328	0.900215	-0.585261	0.0107227	-0.831661	1.88439e-05	0.175158	0.486939	-0.418046	0.0842795	-0.218414	0.383914	0.680247	0.00189291	0.575306	0.01249	0.38202	0.117714	0.282539	0.25596	0.294266	0.235895	0.429132	0.0755522	0.486446	0.0406538	0.510689	0.0303353	-0.142901	0.571618	0.386538	0.113075	0.138287	0.584225	-0.527548	0.0244496	-0.790029	9.59453e-05	-0.55911	0.0158546	-0.118597	0.639283	-0.265037	0.287833	-0.572088	0.0131084	-0.197626	0.431831	-0.19791	0.431155	-0.573416	0.0128503	-0.330025	0.18106	-0.244436	0.328302	0.0702663	0.781738	0.85056	7.73974e-06	0.643707	0.00394407	0.737921	0.000472454	0.871837	2.42983e-06	0.889017	8.12712e-07	0.823649	2.66114e-05	0.772543	0.000171403	0.425828	0.0780807	0.186327	0.459126	0.514665	0.0288575	0.675923	0.00207533	0.661211	0.00280802	0.601891	0.00822138	0.404137	0.0962423	0.352913	0.150861	0.107269	0.671817	0.388269	0.111332	0.241362	0.334612	0.556156	0.0165389	0.500692	0.0343104	0.169637	0.500984	0.372281	0.128169	-0.792518	8.79582e-05	0.502997	0.0333601
Sobic.002G401100	darkolivegreen4	-0.786615	0.000107898	-0.783842	0.000118515	-0.140772	0.57742	-0.337211	0.171176	-0.302462	0.222487	-0.230991	0.356417	-0.0825605	0.744663	-0.151288	0.549009	-0.461459	0.0538973	-0.482119	0.0427475	-0.580345	0.0115685	-0.250399	0.316262	-0.680705	0.00187439	-0.386117	0.113502	0.320539	0.194686	0.0521891	0.837054	0.279779	0.260832	0.208023	0.407485	0.0503126	0.842843	0.336392	0.172283	0.270799	0.277085	0.0783758	0.757227	0.00510156	0.983971	0.607533	0.00748877	0.267105	0.283946	0.0389135	0.878161	-0.351641	0.152441	-0.294722	0.235137	0.292468	0.238905	0.198455	0.429863	-0.0616542	0.807983	0.428606	0.075951	0.0977505	0.69959	-0.158035	0.531114	0.22883	0.361059	0.123326	0.625879	0.578477	0.0119035	0.870831	2.57816e-06	0.868578	2.93873e-06	0.830089	2.01925e-05	0.670688	0.00231537	0.551103	0.017764	0.669517	0.00237208	0.842499	1.14719e-05	0.755353	0.000289378	0.523605	0.0257387	0.798927	6.99356e-05	0.739224	0.000456055	0.480391	0.0436064	0.311985	0.20754	0.521233	0.0265392	0.279982	0.260472	0.523228	0.0258646	0.581952	0.0112864	0.73465	0.000515839	0.835191	1.6094e-05	0.581299	0.0114003	0.461761	0.0537197	0.728131	0.000612286	-0.725454	0.000656049	-0.059256	0.815328
Sobic.002G401200	blue	0.845961	9.71434e-06	0.585457	0.01069	0.454871	0.0578757	0.569285	0.0136667	0.363703	0.137902	0.74815	0.000356012	0.674558	0.00213583	0.611896	0.00695912	0.924071	4.36882e-08	0.126814	0.616068	0.121385	0.631369	0.645596	0.00380585	0.670841	0.00230806	0.289975	0.243117	0.471689	0.0481318	0.522421	0.0261359	0.257517	0.302236	0.4938	0.0372762	0.602381	0.00815554	-0.390391	0.109223	0.0799343	0.752541	0.175607	0.485804	-0.303984	0.220053	-0.362014	0.139878	-0.129363	0.608933	-0.342485	0.164157	-0.15613	0.536139	0.196849	0.433679	-0.351988	0.152009	-0.0985219	0.697326	-0.594512	0.00926573	-0.77897	0.000139315	0.032389	0.898479	0.0528611	0.834983	-0.410837	0.0903358	-0.401011	0.0990906	-0.568372	0.0138526	-0.290996	0.241387	-0.40935	0.0916235	-0.48988	0.0390487	-0.333265	0.176557	0.122907	0.627063	-0.0307857	0.903482	-0.527265	0.0245404	-0.759264	0.000257833	-0.820346	3.05309e-05	-0.892273	6.4726e-07	-0.728047	0.000613623	0.197164	0.432929	0.170659	0.49837	-0.105119	0.678057	-0.0425253	0.866944	-0.221147	0.377841	-0.046459	0.854754	-0.547748	0.018616	-0.424032	0.0794806	0.0888901	0.725776	-0.0481713	0.849457	-0.924134	4.34073e-08	0.586554	0.0105088	0.497918	0.0354814
Sobic.002G401500	blue	0.885415	1.037e-06	0.784124	0.000117397	0.369694	0.131052	0.549066	0.0182774	0.0755391	0.765777	0.468533	0.0498583	0.344055	0.162106	0.0199982	0.937222	0.475909	0.0458946	0.719877	0.000755642	0.692847	0.00143527	0.664711	0.00261694	0.958601	3.80893e-10	0.73181	0.000556157	-0.0125369	0.960623	0.232795	0.352567	0.249616	0.317827	0.231702	0.354897	0.316605	0.20053	-0.0400358	0.874673	0.208035	0.407459	0.212348	0.397581	0.275663	0.268205	-0.188607	0.453548	0.260296	0.296865	-0.152013	0.547074	0.256271	0.304665	-0.0146285	0.954059	-0.591292	0.00975352	-0.235654	0.346516	0.0243453	0.923611	-0.491383	0.0383617	0.35136	0.152792	0.392262	0.107386	0.0106054	0.966686	0.251014	0.315035	-0.300122	0.226264	-0.697333	0.00129636	-0.537546	0.0214064	-0.490723	0.038662	-0.508834	0.0310444	-0.353995	0.149525	-0.294238	0.235942	-0.91747	8.33273e-08	-0.940195	6.81399e-09	-0.388539	0.111063	-0.862017	4.24658e-06	-0.674915	0.00211988	-0.48578	0.0409708	-0.521774	0.0263549	-0.678925	0.0019472	-0.611838	0.00696597	-0.196784	0.433835	-0.106846	0.673042	-0.638782	0.00432377	-0.802293	6.18023e-05	-0.427765	0.0765912	-0.390372	0.109241	-0.851438	7.40497e-06	0.709607	0.000972156	0.244734	0.327694
Sobic.002G401600	ivory	0.0494235	0.845588	0.435339	0.0709664	0.326793	0.185628	0.346929	0.158397	-0.0177826	0.944167	-0.0874695	0.730002	-0.390168	0.109443	-0.420204	0.0825255	-0.457828	0.0560637	0.447139	0.0628209	0.709591	0.000972528	-0.44158	0.0665668	0.0106033	0.966692	0.0151708	0.952358	-0.697831	0.00128167	-0.785437	0.000112306	-0.225998	0.367197	-0.189233	0.452024	-0.339468	0.168147	-0.200122	0.425918	-0.3535	0.150134	-0.599447	0.00855616	0.266745	0.284621	0.0756121	0.765557	0.164927	0.513116	0.793997	8.34826e-05	0.859855	4.77484e-06	0.432546	0.0730039	0.380227	0.119592	0.515782	0.0284525	0.845559	9.90574e-06	0.707078	0.00103272	0.462131	0.0535034	0.72893	0.000599709	0.745845	0.000379881	0.675859	0.00207814	0.50637	0.0320064	-0.398313	0.101598	-0.0582981	0.818266	-0.214826	0.391967	-0.608212	0.00740421	-0.790857	9.32228e-05	-0.510396	0.0304465	-0.360953	0.141128	0.0649628	0.797876	0.27508	0.26926	0.0232879	0.92692	-0.243048	0.331142	-0.593701	0.00938667	-0.733274	0.000535056	-0.182303	0.469054	-0.429309	0.0754189	0.413256	0.0882694	0.0702017	0.781934	0.36689	0.134228	-0.0368969	0.884434	-0.183357	0.466443	0.167034	0.507672	0.178912	0.477501	0.440085	0.0676018	-0.796703	7.57954e-05
Sobic.002G401700	blue	0.605457	0.00775194	0.583088	0.0110903	0.317622	0.199008	0.40859	0.092286	-0.315382	0.202369	0.19517	0.43769	0.000629625	0.998022	-0.381859	0.117881	0.0816287	0.747455	0.897683	4.36219e-07	0.762401	0.00023467	0.591992	0.00964579	0.852602	6.98015e-06	0.870943	2.56126e-06	-0.115421	0.648343	0.138247	0.584335	0.425875	0.0780437	0.203704	0.417508	0.288626	0.245416	0.283151	0.254888	0.438997	0.0683623	0.301469	0.224085	0.663271	0.0026942	0.257022	0.303201	0.608292	0.00739435	-0.0776635	0.759371	0.245168	0.326809	-0.238816	0.339892	-0.637021	0.00446659	-0.23622	0.345325	0.305824	0.217133	-0.174136	0.489524	0.592898	0.0095077	0.524441	0.025461	0.331402	0.179137	0.565253	0.014503	0.137789	0.585593	-0.535272	0.022071	-0.227109	0.364781	-0.120455	0.634005	-0.307033	0.215227	-0.358231	0.144374	-0.120711	0.633279	-0.80611	5.35643e-05	-0.774552	0.000160762	0.0875909	0.729641	-0.545165	0.0192937	-0.343901	0.162306	-0.666067	0.00254586	-0.757419	0.000272334	-0.81275	4.14506e-05	-0.831114	1.93043e-05	0.0237575	0.92545	0.0954804	0.70627	-0.413501	0.0880624	-0.682834	0.00179025	-0.447255	0.062745	-0.447932	0.0623001	-0.581166	0.0114237	0.490022	0.0389834	0.159881	0.526264
Sobic.002G401800	green	-0.968262	4.68642e-11	-0.810934	4.45036e-05	-0.488354	0.039756	-0.685857	0.00167618	-0.443455	0.0652851	-0.74465	0.000392772	-0.596354	0.00899549	-0.523525	0.0257655	-0.851162	7.5089e-06	-0.315649	0.201968	-0.406283	0.0943211	-0.567154	0.0141037	-0.782113	0.000125573	-0.354302	0.149148	-0.220222	0.379891	-0.299098	0.227929	-0.133684	0.596917	-0.375589	0.124547	-0.45671	0.0567436	0.462975	0.0530117	0.0623478	0.805862	-0.018295	0.94256	0.232362	0.35349	0.441824	0.0663989	0.123101	0.626517	0.135236	0.592627	-0.162186	0.52024	-0.323989	0.189653	0.30903	0.212106	0.0181155	0.943123	0.3445	0.161527	0.649443	0.00353661	-0.121162	0.631999	-0.248815	0.319434	0.248721	0.319622	0.202431	0.420488	0.544177	0.0195581	0.541138	0.0203891	0.562635	0.0150673	0.674256	0.00214941	0.58507	0.0107546	0.171887	0.495237	0.286113	0.249734	0.743955	0.000400444	0.841486	1.2035e-05	0.811984	4.27153e-05	0.984036	2.01738e-13	0.879887	1.48468e-06	0.0480149	0.849941	0.0891412	0.72503	0.248718	0.319629	0.183468	0.466168	0.209155	0.404882	0.138759	0.582932	0.56727	0.0140797	0.576125	0.0123363	0.0779597	0.75848	0.0846561	0.738394	0.956999	5.13534e-10	-0.793279	8.56297e-05	-0.280521	0.259517
Sobic.002G401900	red	-0.8244	2.57837e-05	-0.65976	0.00289056	-0.300671	0.225375	-0.436065	0.0704439	0.143314	0.570496	-0.384844	0.114799	-0.252484	0.312114	0.0729202	0.773694	-0.448185	0.0621344	-0.763511	0.000226906	-0.607472	0.0074964	-0.778402	0.000141929	-0.980261	1.08937e-12	-0.856007	5.8555e-06	-0.0949034	0.707971	-0.389765	0.109842	-0.396606	0.103208	-0.270251	0.278095	-0.422767	0.0804774	-0.138816	0.582775	-0.408486	0.0923774	-0.407303	0.0934173	-0.421307	0.0816394	0.0264792	0.916936	-0.383613	0.116063	0.329231	0.182175	-0.0362416	0.886474	0.204104	0.416574	0.754287	0.00029852	0.381018	0.118761	0.0457019	0.857098	0.564872	0.014584	-0.370744	0.129876	-0.30198	0.223263	0.0361273	0.88683	-0.21491	0.391778	0.249945	0.31717	0.603864	0.0079589	0.45729	0.0563898	0.327751	0.184267	0.32252	0.191786	0.206554	0.410879	0.130388	0.606074	0.870404	2.64334e-06	0.973304	1.19305e-11	0.272118	0.274659	0.80843	4.90273e-05	0.531564	0.0231893	0.469705	0.0492119	0.48162	0.0429944	0.76058	0.000247893	0.673082	0.0022029	0.235984	0.34582	0.0612528	0.809212	0.703167	0.00113259	0.821329	2.93161e-05	0.44811	0.0621831	0.515342	0.0286115	0.859755	4.80062e-06	-0.572488	0.0130301	-0.429335	0.0753987
Sobic.002G402000	deeppink	-0.330167	0.180861	-0.201144	0.423509	0.234002	0.350004	0.0919008	0.716844	-0.62431	0.00561574	-0.124219	0.623363	-0.277816	0.264333	-0.597346	0.00885265	-0.592404	0.00958288	0.358759	0.14374	0.235759	0.346295	0.0139465	0.956199	-0.0719398	0.776663	0.265675	0.286631	-0.00282107	0.991136	-0.141881	0.574396	0.550363	0.0179493	0.325411	0.187606	0.185941	0.460073	0.468208	0.0500384	0.48753	0.0401419	0.0592477	0.815353	0.624656	0.00558151	0.850309	7.83795e-06	0.807635	5.05446e-05	0.288509	0.245616	0.0906708	0.720489	-0.29131	0.240856	-0.0219625	0.93107	0.261479	0.294595	0.489744	0.0391113	0.587969	0.0102784	0.753891	0.000301981	0.523434	0.0257959	0.792241	8.88186e-05	0.779261	0.000137989	0.923377	4.68821e-08	0.340862	0.166296	0.686832	0.00164072	0.689991	0.00152999	0.227172	0.364644	0.00671759	0.978895	0.414056	0.0875934	0.124243	0.623295	0.210551	0.40168	0.716044	0.000831167	0.411499	0.0897664	0.400937	0.0991589	-0.186427	0.45888	-0.48472	0.0414796	-0.116014	0.646649	-0.515078	0.0287074	0.726698	0.000635392	0.73347	0.000532285	0.577316	0.0121156	0.345993	0.159598	0.189764	0.450732	0.208989	0.405263	0.362464	0.139349	-0.199314	0.427827	-0.234182	0.349624
Sobic.002G402366	lightcoral	-0.946945	2.67089e-09	-0.899521	3.7959e-07	-0.496159	0.0362399	-0.748308	0.000354418	-0.499733	0.0347116	-0.702969	0.00113784	-0.523303	0.0258398	-0.467355	0.0505144	-0.707965	0.00101114	-0.396617	0.103197	-0.561905	0.0152276	-0.407795	0.092984	-0.728889	0.000600343	-0.312436	0.206847	-0.0401499	0.874318	-0.0652382	0.797036	-0.0490159	0.846847	-0.32765	0.18441	-0.309817	0.210883	0.546184	0.019024	0.190635	0.448617	0.189648	0.451013	0.175876	0.485126	0.441859	0.0663746	0.0983361	0.697871	-0.1089	0.667096	-0.375416	0.124735	-0.469004	0.0495977	0.148692	0.555965	-0.1786	0.478281	0.129806	0.607697	0.41939	0.0831842	-0.233909	0.350203	-0.448363	0.0620181	0.0177058	0.944407	0.0811731	0.748822	0.394969	0.104769	0.626486	0.00540358	0.563233	0.0149368	0.720378	0.000746204	0.734171	0.000522463	0.365454	0.135875	0.430701	0.074373	0.780875	0.000130839	0.762305	0.000235349	0.719941	0.000754431	0.934084	1.45538e-08	0.921566	5.61923e-08	0.127861	0.613133	0.209876	0.403228	0.223463	0.372737	0.200837	0.424233	0.0954273	0.706427	0.116509	0.645234	0.435222	0.0710509	0.533992	0.0224521	0.126402	0.617222	-0.00713061	0.977598	0.866729	3.2663e-06	-0.888378	8.49128e-07	-0.0391205	0.877518
Sobic.002G402500	blue	0.88305	1.21175e-06	0.745658	0.000381874	0.36525	0.13611	0.519401	0.027171	-0.0560005	0.825322	0.445672	0.0637936	0.2775	0.264899	-0.0251008	0.921247	0.493817	0.0372687	0.762693	0.000232605	0.66061	0.00284197	0.739794	0.000449031	0.991277	1.64028e-15	0.81486	3.81265e-05	0.0539848	0.831522	0.328336	0.183438	0.343409	0.162948	0.268277	0.281757	0.416063	0.0859149	0.0372812	0.883238	0.319431	0.19632	0.318303	0.197993	0.358172	0.144444	-0.0952838	0.70685	0.325107	0.188043	-0.252489	0.312104	0.132083	0.601357	-0.0921696	0.716049	-0.683496	0.00176476	-0.308566	0.212828	-0.0209209	0.934332	-0.546164	0.0190293	0.374318	0.12593	0.359337	0.143048	-0.0231487	0.927356	0.221137	0.377862	-0.271322	0.276121	-0.652881	0.00330934	-0.502871	0.0334114	-0.416558	0.0855044	-0.426324	0.0776966	-0.278545	0.26303	-0.202244	0.420925	-0.917853	8.03818e-08	-0.988152	1.88186e-14	-0.345957	0.159644	-0.86721	3.17819e-06	-0.627346	0.00532155	-0.480318	0.0436429	-0.501097	0.0341417	-0.734763	0.000514286	-0.662964	0.00271095	-0.219297	0.381945	-0.0845824	0.738614	-0.687171	0.00162852	-0.826414	2.36695e-05	-0.427	0.0771762	-0.465071	0.0518053	-0.895085	5.28628e-07	0.6651	0.00259636	0.35959	0.142747
Sobic.002G402600	grey60	-0.741452	0.000429105	-0.516197	0.0283033	-0.217445	0.386078	-0.38074	0.119052	-0.5865	0.0105175	-0.603006	0.00807218	-0.627592	0.00529831	-0.701576	0.00117545	-0.9038	2.71726e-07	0.0893587	0.724384	-0.000206328	0.999352	-0.422906	0.0803672	-0.495036	0.0367304	-0.0509056	0.841013	-0.308002	0.213709	-0.390232	0.10938	0.0932356	0.712895	-0.197946	0.43107	-0.310784	0.209387	0.509997	0.0305985	0.199091	0.428356	-0.0583244	0.818185	0.530047	0.0236592	0.650199	0.00348557	0.462979	0.0530095	0.324388	0.189077	0.0796642	0.753353	-0.287029	0.248155	0.205323	0.413735	0.156675	0.5347	0.61912	0.00614904	0.781449	0.000128375	0.313549	0.205149	0.172093	0.494711	0.614109	0.00670231	0.585184	0.0107356	0.813915	3.95854e-05	0.370118	0.130576	0.595981	0.00904969	0.675795	0.00208095	0.369122	0.131696	-0.0524913	0.836123	0.239003	0.339503	0.42929	0.0754329	0.60909	0.00729613	0.913831	1.16312e-07	0.807508	5.07893e-05	0.707493	0.00102258	-0.205335	0.413708	-0.297525	0.230503	0.00421161	0.986767	-0.198894	0.428822	0.445586	0.0638512	0.35585	0.147253	0.608387	0.00738262	0.441429	0.0666705	0.00998161	0.968644	0.0886138	0.726598	0.789672	9.7143e-05	-0.51964	0.0270878	-0.402157	0.0980391
Sobic.002G402700	red	-0.813339	4.04983e-05	-0.699487	0.00123375	-0.348352	0.156581	-0.439449	0.0680454	0.175433	0.486244	-0.324882	0.188366	-0.121844	0.630068	0.14732	0.559656	-0.396107	0.103682	-0.808473	4.89478e-05	-0.676409	0.00205412	-0.694839	0.00137214	-0.961959	1.95691e-10	-0.846336	9.53875e-06	0.0195578	0.938602	-0.289138	0.244541	-0.325572	0.187374	-0.185374	0.461467	-0.378776	0.121127	-0.115767	0.647355	-0.344463	0.161576	-0.345809	0.159834	-0.449638	0.0611895	0.0346527	0.891423	-0.355371	0.147837	0.258251	0.300811	-0.12354	0.625277	0.142697	0.572173	0.707818	0.00101468	0.358157	0.144463	-0.061236	0.809263	0.489597	0.0391792	-0.370338	0.13033	-0.342512	0.164121	-0.00261007	0.991799	-0.261488	0.294577	0.214826	0.391965	0.659711	0.00289336	0.495745	0.03642	0.37229	0.128159	0.387641	0.111962	0.310032	0.210549	0.209022	0.405187	0.912714	1.28467e-07	0.961815	2.01581e-10	0.236818	0.344069	0.797156	7.45705e-05	0.548927	0.0183131	0.569519	0.0136195	0.561393	0.015341	0.80177	6.30096e-05	0.724105	0.000679072	0.237464	0.342715	0.115308	0.648666	0.691287	0.00148637	0.849158	8.30138e-06	0.486043	0.0408453	0.547628	0.018647	0.835017	1.62204e-05	-0.610438	0.00713265	-0.348144	0.156846
Sobic.002G403000	lightsteelblue1	0.167828	0.505627	0.21962	0.381226	-0.077382	0.760219	-0.0837045	0.741239	-0.654047	0.00323504	-0.345958	0.159643	-0.502176	0.0336964	-0.79307	8.6266e-05	-0.366677	0.134471	0.874017	2.13334e-06	0.637815	0.00440179	0.331286	0.179299	0.568753	0.0137749	0.833136	1.76493e-05	-0.391072	0.108552	-0.00953518	0.970046	0.21178	0.398874	-0.243779	0.329644	-0.0464818	0.854683	0.632045	0.00489113	0.46305	0.0529681	0.408126	0.0926933	0.893518	5.9218e-07	0.321706	0.192974	0.587429	0.0103659	-0.141676	0.574954	0.154416	0.54068	-0.482209	0.0427032	-0.643186	0.00398286	-0.480355	0.0436245	0.569916	0.0135394	0.0385425	0.879315	0.379674	0.120175	0.261715	0.294143	0.280296	0.259915	0.677098	0.00202438	0.234231	0.349519	-0.480622	0.0434908	-0.210416	0.40199	0.0808719	0.749726	-0.0325277	0.898047	-0.388529	0.111073	-0.123349	0.625816	-0.585546	0.0106753	-0.489659	0.0391506	0.518154	0.0276073	-0.11522	0.648919	0.0988123	0.696473	-0.853082	6.81103e-06	-0.775947	0.000153707	-0.936129	1.1384e-08	-0.86269	4.09279e-06	-0.170637	0.498424	-0.116236	0.646013	-0.41335	0.0881894	-0.672574	0.0022264	-0.70846	0.000999239	-0.719269	0.000767215	-0.162204	0.520192	0.0970352	0.701693	0.0948789	0.708043
Sobic.002G403100	darkred	0.169091	0.502382	0.336333	0.172362	0.121869	0.629999	0.131369	0.603341	-0.549071	0.0182763	-0.239073	0.339356	-0.428442	0.0760752	-0.781017	0.000130228	-0.480712	0.0434459	0.906092	2.25723e-07	0.791425	9.13928e-05	0.180758	0.472893	0.491579	0.0382728	0.72622	0.000643269	-0.476016	0.0458389	-0.253521	0.310063	0.240712	0.335956	-0.0897383	0.723256	-0.0897384	0.723256	0.444393	0.0646512	0.339849	0.16764	0.104373	0.680224	0.876957	1.78326e-06	0.408687	0.092202	0.681633	0.00183732	0.202477	0.42038	0.39871	0.101226	-0.262987	0.291718	-0.395838	0.103938	-0.108213	0.669082	0.741754	0.00042556	0.323035	0.191037	0.632388	0.00486086	0.597495	0.00883147	0.644081	0.00391636	0.820925	2.98096e-05	0.500726	0.0342961	-0.4763	0.0456918	-0.0729983	0.773458	0.0857404	0.735156	-0.228642	0.361466	-0.555783	0.016627	-0.195256	0.437486	-0.593137	0.00947162	-0.382796	0.116908	0.558168	0.0160704	-0.0876424	0.729488	-0.00754574	0.976294	-0.845505	9.93199e-06	-0.91329	1.22069e-07	-0.776425	0.00015135	-0.88026	1.45005e-06	0.16767	0.506033	0.1116	0.659309	-0.113506	0.653832	-0.484155	0.0417525	-0.568687	0.0137882	-0.423976	0.0795245	-0.0890176	0.725397	0.253197	0.310703	-0.200842	0.424221
Sobic.002G403200	blue	0.69175	0.00147106	0.708854	0.000989866	0.292911	0.238161	0.400681	0.0993951	-0.222262	0.37538	0.157256	0.533165	-0.0621469	0.806476	-0.364307	0.137201	0.118093	0.640717	0.932522	1.74657e-08	0.850203	7.87947e-06	0.513554	0.0292648	0.884207	1.12332e-06	0.845431	9.96768e-06	-0.272399	0.274145	0.0323659	0.898552	0.23053	0.357406	0.044647	0.860365	0.164533	0.514137	0.173743	0.490519	0.271382	0.276011	0.199798	0.426683	0.611883	0.0069606	0.0377705	0.881716	0.438833	0.0684774	-0.0266215	0.916491	0.360471	0.1417	-0.107821	0.670217	-0.592425	0.00957968	-0.245909	0.325302	0.371939	0.128548	-0.194659	0.438914	0.476156	0.0457664	0.509376	0.0308362	0.261446	0.294657	0.504753	0.03265	-0.0093667	0.970575	-0.738402	0.000466345	-0.46723	0.0505846	-0.342088	0.164678	-0.463404	0.0527628	-0.523594	0.0257425	-0.337235	0.171143	-0.925234	3.87608e-08	-0.83404	1.69502e-05	-0.00294046	0.990761	-0.639782	0.00424435	-0.470576	0.0487352	-0.76953	0.000188477	-0.766686	0.000205889	-0.86092	4.50795e-06	-0.816778	3.53072e-05	-0.134435	0.594838	-0.110534	0.662378	-0.542524	0.0200067	-0.825597	2.45085e-05	-0.600043	0.00847358	-0.53145	0.0232244	-0.640559	0.00418351	0.612494	0.00688894	0.0846489	0.738415
Sobic.002G403400	blue	0.757579	0.000271051	0.709323	0.000978808	0.0893627	0.724372	0.312183	0.207235	0.0406141	0.872876	0.203429	0.418151	0.0047896	0.984951	0.0178705	0.943891	0.415584	0.0863134	0.616993	0.00637925	0.576935	0.0121859	0.408679	0.0922083	0.752212	0.000317009	0.581474	0.0113697	-0.202179	0.421077	0.0982934	0.697996	-0.0435079	0.863896	-0.0857545	0.735114	0.118567	0.639368	-0.141738	0.574787	-0.00968195	0.969585	0.110268	0.663145	0.223059	0.373624	-0.358951	0.14351	-0.0416952	0.86952	-0.162782	0.518686	0.175127	0.487017	0.109534	0.665265	-0.461813	0.0536896	-0.280668	0.259257	0.0397086	0.87569	-0.449871	0.0610388	0.0485763	0.848206	0.197269	0.432679	-0.170821	0.497955	-0.0565759	0.823554	-0.427533	0.076768	-0.773585	0.000165816	-0.731117	0.000566385	-0.623712	0.00567516	-0.508313	0.031246	-0.428815	0.0757925	-0.470348	0.0488595	-0.839768	1.30444e-05	-0.821942	2.85797e-05	-0.363146	0.138551	-0.767667	0.000199734	-0.616553	0.00642765	-0.484893	0.0413962	-0.348272	0.156683	-0.637047	0.00446444	-0.428654	0.0759146	-0.475953	0.0458716	-0.4532	0.0589191	-0.751075	0.000327546	-0.848271	8.67462e-06	-0.584182	0.010904	-0.551735	0.0176069	-0.759207	0.000258271	0.635965	0.00455408	0.214144	0.393508
Sobic.002G403600	red	-0.935649	1.2069e-08	-0.733027	0.00053856	-0.397785	0.102094	-0.578516	0.0118965	-0.0781805	0.757815	-0.604276	0.007905	-0.45238	0.0594358	-0.212535	0.397156	-0.698002	0.00127663	-0.584733	0.0108111	-0.499839	0.0346673	-0.783194	0.000121121	-0.953359	9.72375e-10	-0.694093	0.00139551	-0.237202	0.343264	-0.450267	0.0607841	-0.361181	0.14086	-0.385615	0.114012	-0.539273	0.0209123	0.100608	0.691213	-0.280875	0.258891	-0.313349	0.205453	-0.1467	0.561327	0.186327	0.459127	-0.193787	0.441008	0.322622	0.191638	-0.0165117	0.948152	0.00942368	0.970396	0.627188	0.00533654	0.265945	0.286123	0.250924	0.315215	0.685622	0.00168482	-0.280539	0.259486	-0.266342	0.285376	0.178285	0.47907	-0.0138438	0.956521	0.403457	0.0968562	0.550736	0.0178556	0.493879	0.0372411	0.455911	0.0572335	0.402485	0.0977403	0.124833	0.621633	0.127273	0.614778	0.83526	1.60434e-05	0.983343	2.82881e-13	0.545671	0.0191595	0.941731	5.56071e-09	0.701365	0.00118122	0.248422	0.320225	0.280279	0.259945	0.562163	0.0151708	0.489028	0.0394423	0.241552	0.33422	0.065803	0.795314	0.692426	0.00144893	0.738713	0.000462433	0.26071	0.296069	0.348836	0.155967	0.976819	3.89813e-12	-0.674758	0.00212691	-0.457033	0.0565468
Sobic.002G403700	blue	0.885117	1.0578e-06	0.623982	0.00564826	0.256761	0.303709	0.444284	0.0647244	0.111412	0.65985	0.548036	0.0185416	0.46614	0.0511977	0.288954	0.244855	0.757316	0.000273161	0.466292	0.0511122	0.340743	0.166453	0.797523	7.35882e-05	0.900904	3.41267e-07	0.646752	0.00372321	0.309266	0.211739	0.556265	0.0165134	0.3147	0.203401	0.325976	0.186795	0.519135	0.0272636	-0.0737999	0.771032	0.283048	0.255068	0.403948	0.0964124	0.0749772	0.767474	-0.253043	0.311008	0.0909101	0.71978	-0.46997	0.0490666	-0.137727	0.585764	-0.0755937	0.765612	-0.667189	0.00248819	-0.386018	0.113602	-0.392611	0.107047	-0.804728	5.64319e-05	0.110365	0.662865	0.0688673	0.785987	-0.36543	0.135903	-0.161502	0.522024	-0.536621	0.0216748	-0.494136	0.0371272	-0.523254	0.0258559	-0.448196	0.0621269	-0.285982	0.249962	-0.000617536	0.99806	-0.0825133	0.744805	-0.739675	0.000450483	-0.950706	1.50113e-09	-0.58664	0.0104946	-0.906613	2.16263e-07	-0.628919	0.00517422	-0.148189	0.557318	-0.108784	0.667432	-0.518682	0.0274217	-0.348196	0.15678	-0.3857	0.113925	-0.17043	0.498955	-0.778383	0.000142016	-0.739084	0.000457793	-0.270964	0.27678	-0.412968	0.0885139	-0.965911	8.23873e-11	0.56052	0.0155359	0.586898	0.0104523
Sobic.002G404100	pink	0.905093	2.44868e-07	0.988827	1.17929e-14	0.594807	0.00922197	0.796629	7.59979e-05	0.43484	0.0713272	0.606088	0.0076711	0.318845	0.197188	0.296048	0.232938	0.517156	0.0279605	0.510708	0.0303283	0.751901	0.000319868	0.224922	0.369541	0.676416	0.00205384	0.286797	0.248555	-0.204405	0.415873	-0.195646	0.436552	-0.0482325	0.849268	0.216496	0.388206	0.186036	0.45984	-0.590201	0.00992344	-0.305685	0.217352	-0.379263	0.12061	-0.0857296	0.735189	-0.406944	0.0937341	-0.0770854	0.761113	0.354089	0.149409	0.621832	0.00586547	0.598186	0.00873322	-0.0123107	0.961332	0.32164	0.19307	0.148248	0.557157	-0.166836	0.508181	0.335401	0.17363	0.633285	0.00478236	0.209056	0.405107	0.102143	0.686726	-0.229824	0.358919	-0.737901	0.000472716	-0.588361	0.0102153	-0.769365	0.000189452	-0.890882	7.13969e-07	-0.607718	0.00746565	-0.592643	0.00954639	-0.857783	5.33307e-06	-0.699895	0.00122219	-0.591903	0.00965942	-0.874134	2.11845e-06	-0.952212	1.17679e-09	-0.336691	0.171878	-0.42733	0.0769237	-0.272786	0.273436	-0.330339	0.18062	0.0106158	0.966653	-0.114113	0.652091	-0.312584	0.206621	-0.53395	0.0224646	-0.187522	0.456198	0.0320969	0.899391	-0.763897	0.000224257	0.984467	1.62294e-13	-0.220388	0.379523
Sobic.002G404200	green3	-0.236029	0.345726	-0.213156	0.395745	0.232677	0.352819	0.0844293	0.739072	-0.68184	0.00182915	-0.0692827	0.784725	-0.236446	0.344849	-0.564837	0.0145915	-0.415028	0.0867774	0.388666	0.110936	0.162661	0.519001	0.223685	0.37225	0.0649988	0.797766	0.40553	0.0949915	0.170286	0.499323	0.107681	0.670621	0.688436	0.00158369	0.409024	0.0919075	0.368929	0.131914	0.552037	0.0175324	0.642054	0.00406831	0.281701	0.257433	0.660502	0.0028481	0.919931	6.59237e-08	0.84713	9.17574e-06	0.048142	0.849548	-0.101855	0.687566	-0.424048	0.0794675	-0.229217	0.360226	0.0723713	0.775356	0.300597	0.225494	0.350439	0.153945	0.714484	0.000863671	0.397847	0.102036	0.598406	0.00870212	0.662477	0.00273763	0.822907	2.74522e-05	0.387285	0.112321	0.692709	0.00143975	0.726847	0.000632963	0.338996	0.168778	0.166508	0.509028	0.556046	0.0165649	0.0842096	0.739728	0.0600034	0.813038	0.644216	0.00390642	0.303686	0.220528	0.403603	0.0967247	-0.161821	0.521191	-0.405717	0.0948245	-0.212006	0.39836	-0.531774	0.0231246	0.624433	0.00560354	0.700903	0.00119397	0.423459	0.0799312	0.250757	0.315548	0.210898	0.400889	0.0845525	0.738704	0.190965	0.447817	-0.232556	0.353077	0.0379553	0.881141
Sobic.002G404300	blue	0.714352	0.000866463	0.456763	0.0567109	0.185888	0.460203	0.295749	0.233433	-0.271211	0.276326	0.336505	0.172131	0.24245	0.33237	-0.0699171	0.782798	0.480733	0.0434352	0.652129	0.00335801	0.389932	0.109677	0.868801	2.90123e-06	0.92247	5.1361e-08	0.865105	3.57951e-06	0.271257	0.276242	0.59348	0.00941987	0.499526	0.0347988	0.302472	0.222472	0.535186	0.0220966	0.279287	0.261706	0.566603	0.0142186	0.611492	0.00700683	0.420723	0.0821075	0.0580757	0.818948	0.406106	0.0944781	-0.553638	0.0171409	-0.234575	0.348792	-0.379278	0.120595	-0.861572	4.35103e-06	-0.546274	0.0190003	-0.215933	0.389473	-0.696179	0.00133099	0.279575	0.261194	0.0979137	0.699111	-0.212754	0.396659	0.105209	0.677794	-0.282149	0.256645	-0.412944	0.088534	-0.342015	0.164774	-0.154251	0.541117	-0.0785639	0.756661	0.0317165	0.900577	0.08956	0.723786	-0.716354	0.000824844	-0.935168	1.27905e-08	-0.238262	0.341047	-0.721011	0.000734435	-0.36124	0.14079	-0.326449	0.18612	-0.315354	0.202412	-0.734158	0.000522634	-0.617481	0.0063258	-0.304662	0.218974	-0.038079	0.880756	-0.744842	0.000390678	-0.760353	0.000249584	-0.377748	0.122223	-0.581891	0.0112969	-0.828238	2.18846e-05	0.36508	0.136306	0.649404	0.00353921
Sobic.002G404400	red	-0.52755	0.0244491	-0.222673	0.374474	0.246324	0.324461	0.0647287	0.79859	0.00445836	0.985992	-0.160723	0.524059	-0.249272	0.318516	-0.209599	0.403862	-0.580759	0.0114953	-0.209958	0.403039	0.0220801	0.930701	-0.637231	0.00444936	-0.605355	0.00776511	-0.491821	0.0381633	-0.269348	0.279768	-0.610786	0.00709084	-0.083204	0.742737	0.0144667	0.954566	-0.248646	0.319774	-0.119241	0.637451	-0.261909	0.293773	-0.557793	0.016157	-0.0402035	0.874152	0.35782	0.144868	0.123195	0.62625	0.720679	0.000740586	0.446626	0.0631601	0.304073	0.219912	0.691688	0.00147312	0.673406	0.00218804	0.505629	0.0323001	0.858042	5.26037e-06	0.307723	0.214145	0.3848	0.114844	0.676839	0.00203553	0.425156	0.0786022	0.718824	0.000775786	0.376003	0.124099	0.571696	0.0131853	0.335051	0.174107	-0.0468047	0.853684	-0.18243	0.468737	0.034025	0.893379	0.431036	0.0741229	0.703631	0.00112035	0.429887	0.0749833	0.593516	0.00941447	0.264675	0.288517	0.0432149	0.864805	-0.169634	0.500992	0.464364	0.0522096	0.110036	0.663816	0.716248	0.000827006	0.456212	0.0570485	0.903004	2.8949e-07	0.70616	0.00105549	0.434186	0.0718024	0.632362	0.0048631	0.681825	0.00182973	-0.149361	0.554168	-0.725836	0.00064964
Sobic.002G404500	moccasin	-0.205742	0.412762	0.173293	0.491661	0.336023	0.172783	0.260632	0.29622	-0.0757055	0.765275	-0.135324	0.592382	-0.330735	0.180068	-0.446141	0.0634818	-0.630765	0.00500546	0.295976	0.233057	0.533292	0.0226628	-0.490108	0.0389439	-0.198681	0.429326	-0.0995444	0.694327	-0.545872	0.0191065	-0.754202	0.00029926	-0.061818	0.807483	-0.038047	0.880856	-0.316901	0.200086	-0.0694273	0.784285	-0.226421	0.366275	-0.579819	0.0116621	0.290198	0.242739	0.342672	0.163911	0.339085	0.168659	0.838449	1.38673e-05	0.758403	0.000264516	0.307045	0.215209	0.469773	0.0491742	0.630638	0.00501691	0.826817	2.3265e-05	0.880821	1.39915e-06	0.576945	0.0121841	0.725129	0.000661537	0.91905	7.17544e-08	0.751172	0.000326634	0.760823	0.000246094	-0.0813144	0.748398	0.298895	0.228261	0.111347	0.660038	-0.373203	0.127152	-0.579962	0.0116366	-0.256471	0.304274	-0.0628499	0.804327	0.331796	0.17859	0.478561	0.04453	0.307972	0.213756	0.0151193	0.952519	-0.412468	0.0889383	-0.643319	0.00397292	0.0261229	0.91805	-0.316531	0.200641	0.682174	0.00181599	0.371121	0.129456	0.675428	0.00209712	0.287881	0.246692	0.0504604	0.842387	0.389889	0.10972	0.430903	0.0742226	0.199015	0.428535	-0.829853	2.04018e-05
Sobic.002G404700	lavenderblush	0.507124	0.0317098	0.311753	0.207894	0.383694	0.115979	0.531518	0.0232033	0.576004	0.0123589	0.75979	0.000253819	0.906965	2.10068e-07	0.698376	0.00126572	0.676124	0.00206655	-0.190825	0.448157	-0.0752111	0.766768	0.419484	0.083108	0.304301	0.219548	-0.0555006	0.826859	0.545894	0.0191004	0.377196	0.122814	0.265478	0.287001	0.598923	0.00862933	0.42259	0.0806176	-0.39429	0.105421	-0.00475581	0.985058	-0.0242162	0.924014	-0.474474	0.0466466	-0.238746	0.340037	-0.0754132	0.766157	-0.0817524	0.747085	-0.0474173	0.851789	0.221633	0.376768	-0.0141487	0.955564	0.201214	0.423345	-0.54157	0.0202692	-0.454094	0.0583589	0.106227	0.674836	0.0904899	0.721026	-0.178268	0.479112	-0.252591	0.311902	-0.323006	0.191078	0.0636658	0.801835	-0.0014628	0.995404	-0.212325	0.397633	-0.188798	0.453084	0.26305	0.291598	0.14075	0.577481	-0.109948	0.664068	-0.293347	0.237431	-0.667488	0.00247306	-0.506836	0.0318228	-0.490516	0.0387569	0.475327	0.0461985	0.29854	0.22884	0.30029	0.225992	0.242133	0.333023	0.140335	0.578614	0.275485	0.268528	-0.0449642	0.859382	0.0733534	0.772383	0.411869	0.0894498	0.413872	0.0877486	-0.495509	0.0365232	0.351339	0.152818	0.220382	0.379535
Sobic.002G404800	red	-0.92834	2.7878e-08	-0.826157	2.39306e-05	-0.414878	0.0869031	-0.588042	0.0102667	-0.040534	0.873125	-0.493512	0.0374043	-0.292865	0.238238	-0.0498958	0.844129	-0.534726	0.0222329	-0.733921	0.00052595	-0.69304	0.00142905	-0.66444	0.00263132	-0.965264	9.55579e-11	-0.735782	0.000500456	-0.00507261	0.984062	-0.243149	0.330935	-0.263346	0.291034	-0.258511	0.300308	-0.386366	0.113249	0.101616	0.688266	-0.197233	0.432765	-0.19124	0.447151	-0.270872	0.27695	0.184486	0.463655	-0.22965	0.359294	0.155427	0.537998	-0.21865	0.383387	-0.0517885	0.838289	0.576023	0.0123554	0.203569	0.417824	0.00754729	0.976289	0.510298	0.0304839	-0.355548	0.147621	-0.412625	0.0888053	0.00469901	0.985236	-0.170411	0.499003	0.299999	0.226463	0.705508	0.00107189	0.564405	0.0146838	0.522463	0.0261219	0.53911	0.0209586	0.354082	0.149418	0.297746	0.230142	0.945542	3.27656e-09	0.97799	2.58502e-12	0.426611	0.0774759	0.915763	9.762e-08	0.727582	0.000621061	0.464332	0.052228	0.486607	0.0405774	0.669982	0.00234942	0.611909	0.00695758	0.2108	0.401112	0.120056	0.635137	0.662198	0.002753	0.813048	4.0967e-05	0.404618	0.0958085	0.398093	0.101805	0.917562	8.26137e-08	-0.759529	0.000255804	-0.270302	0.278002
Sobic.002G404900	darkgrey	-0.274474	0.27036	-0.18104	0.47219	-0.139276	0.581513	-0.271804	0.275236	-0.877899	1.68212e-06	-0.532741	0.0228295	-0.63957	0.00426113	-0.946544	2.83306e-09	-0.701786	0.00116971	0.675131	0.00211029	0.387019	0.112589	0.138089	0.584769	0.185013	0.462355	0.641662	0.00409831	-0.302002	0.223226	-0.0672822	0.790808	0.347082	0.1582	-0.163058	0.517967	-0.0673493	0.790604	0.804893	5.60818e-05	0.587826	0.0103015	0.388945	0.110658	0.966189	7.72265e-11	0.68294	0.00178615	0.763302	0.00022835	-0.0546462	0.829487	-0.00226328	0.992889	-0.615242	0.00657387	-0.460782	0.054296	-0.326989	0.18535	0.625708	0.00547866	0.355455	0.147735	0.482439	0.0425898	0.246406	0.324296	0.501066	0.0341548	0.76792	0.000198174	0.623282	0.0057183	-0.0599933	0.813069	0.247164	0.322761	0.526103	0.024916	0.284227	0.253008	-0.173764	0.490468	0.183756	0.465455	-0.163893	0.515799	-0.074781	0.768067	0.86946	2.79271e-06	0.336248	0.172478	0.496759	0.0359798	-0.66188	0.00277064	-0.679785	0.00191177	-0.6822	0.00181499	-0.76331	0.000228296	0.144306	0.567804	0.201925	0.421674	0.00428002	0.986552	-0.232842	0.352468	-0.446457	0.0632721	-0.489239	0.0393447	0.254031	0.309057	-0.267607	0.283008	-0.00231997	0.992711
Sobic.002G405100	green	-0.98106	7.84708e-13	-0.847827	8.86686e-06	-0.561709	0.015271	-0.755427	0.000288752	-0.432374	0.0731305	-0.782072	0.000125742	-0.603051	0.00806623	-0.521657	0.0263948	-0.835731	1.57049e-05	-0.347171	0.158086	-0.449285	0.0614179	-0.553086	0.0172749	-0.778157	0.000143069	-0.354393	0.149035	-0.220177	0.37999	-0.261209	0.295112	-0.175191	0.486856	-0.438198	0.0689254	-0.486267	0.040739	0.500468	0.0344037	0.0624177	0.805649	0.0409559	0.871815	0.20965	0.403745	0.393961	0.105738	0.0800193	0.752286	0.0610335	0.809883	-0.198164	0.430554	-0.379496	0.120364	0.261129	0.295265	-0.0763106	0.763449	0.308475	0.21297	0.585117	0.0107468	-0.208357	0.406716	-0.347062	0.158226	0.152727	0.545171	0.171933	0.495119	0.461363	0.0539534	0.530472	0.0235269	0.519651	0.0270839	0.657601	0.003017	0.625738	0.00547575	0.198834	0.428963	0.27921	0.261845	0.755122	0.00029134	0.834158	1.68608e-05	0.794133	8.30808e-05	0.990647	2.85938e-15	0.911146	1.47386e-07	0.042129	0.868173	0.116927	0.644043	0.222027	0.375897	0.206086	0.411964	0.123616	0.625064	0.0626692	0.804879	0.499246	0.0349171	0.532512	0.0228991	0.0327497	0.897354	0.0186612	0.941412	0.961327	2.22786e-10	-0.840423	1.26512e-05	-0.226695	0.365679
Sobic.002G405200	blue	0.251084	0.314895	0.0799583	0.752469	-0.199998	0.426212	-0.161175	0.522878	-0.530887	0.0233979	-0.187432	0.456418	-0.157585	0.5323	-0.478949	0.0443328	-0.0196591	0.938285	0.655241	0.00316042	0.295816	0.233321	0.635378	0.00460332	0.644924	0.00385455	0.851684	7.31325e-06	0.0303322	0.904898	0.451584	0.0599408	0.372012	0.128467	-0.0607081	0.810879	0.165011	0.512897	0.661637	0.00278421	0.632833	0.00482182	0.707048	0.00103347	0.714038	0.000873151	0.270246	0.278104	0.498843	0.0350875	-0.562034	0.0151992	-0.278241	0.263573	-0.665839	0.00255768	-0.862219	4.1999e-06	-0.722918	0.000699874	0.051238	0.839987	-0.404362	0.0960388	0.166887	0.50805	-0.0803544	0.751279	-0.128368	0.611712	0.265235	0.28746	-0.0764793	0.762941	-0.296796	0.231702	-0.187698	0.455768	0.136899	0.588042	0.220085	0.380194	0.0291529	0.90858	0.140703	0.577611	-0.455973	0.0571951	-0.598032	0.00875505	0.27489	0.269606	-0.233222	0.35166	0.12103	0.632373	-0.526076	0.0249248	-0.379007	0.120881	-0.836298	1.53053e-05	-0.599061	0.00861007	-0.375135	0.12504	-0.140331	0.578626	-0.622499	0.00579744	-0.672798	0.00221603	-0.571088	0.0133054	-0.761609	0.000240347	-0.365562	0.13575	-0.0439425	0.862548	0.546037	0.0190629
Sobic.002G405400	blue	0.847669	8.93569e-06	0.750419	0.000333763	0.444652	0.0644768	0.577826	0.012022	-0.0647859	0.798415	0.464836	0.0519396	0.304231	0.219659	-0.0827569	0.744075	0.404582	0.0958412	0.801446	6.37682e-05	0.727723	0.000618786	0.71461	0.000861001	0.975532	5.98364e-12	0.814217	3.91156e-05	0.0307448	0.90361	0.258709	0.299926	0.395698	0.104071	0.330126	0.18092	0.404739	0.0957003	0.0573741	0.821102	0.342768	0.163785	0.262629	0.292399	0.408158	0.0926649	-0.00273753	0.991399	0.428795	0.0758076	-0.140037	0.57943	0.229815	0.358939	-0.0857094	0.735249	-0.631481	0.00494123	-0.206986	0.40988	0.0729829	0.773504	-0.419302	0.0832554	0.502337	0.0336302	0.486912	0.0404329	0.144825	0.566397	0.366908	0.134208	-0.132035	0.601492	-0.621225	0.00592799	-0.405176	0.0953084	-0.349516	0.155107	-0.447007	0.062908	-0.318063	0.19835	-0.183561	0.465939	-0.905251	2.41747e-07	-0.935566	1.21901e-08	-0.264979	0.287943	-0.812586	4.17187e-05	-0.607952	0.00743648	-0.514022	0.0290926	-0.596026	0.00904314	-0.71553	0.000841759	-0.7168	0.000815798	-0.0691765	0.785047	0.0449559	0.859408	-0.55373	0.0171184	-0.751649	0.000322193	-0.376454	0.123613	-0.368309	0.132614	-0.826705	2.33768e-05	0.677468	0.00200858	0.252205	0.312668
Sobic.002G405500	lightsteelblue1	0.72486	0.000666092	0.549254	0.0182297	0.289377	0.244134	0.393693	0.105997	-0.295456	0.233918	0.340227	0.167137	0.219419	0.381674	-0.213005	0.396089	0.33698	0.171487	0.805834	5.41267e-05	0.5936	0.00940176	0.834254	1.67882e-05	0.973281	1.20128e-11	0.930784	2.12861e-08	0.140321	0.578654	0.441865	0.0663706	0.524327	0.0254988	0.318066	0.198345	0.474417	0.0466765	0.313579	0.205103	0.568717	0.0137822	0.519557	0.0271167	0.547311	0.0187294	0.14543	0.56476	0.552254	0.0174787	-0.370273	0.130403	-0.0146015	0.954144	-0.358932	0.143533	-0.827098	2.29863e-05	-0.434387	0.0716559	0.00129037	0.995946	-0.514832	0.0287968	0.469347	0.0494086	0.317239	0.19958	0.0365836	0.885409	0.377312	0.12269	-0.112768	0.655949	-0.493105	0.0375859	-0.303194	0.221314	-0.141727	0.574815	-0.189637	0.451042	-0.133798	0.596602	0.0172341	0.945886	-0.810322	4.55756e-05	-0.934343	1.41143e-08	-0.121166	0.631988	-0.701039	0.00119019	-0.387856	0.111747	-0.494896	0.0367917	-0.553256	0.0172335	-0.813076	4.09208e-05	-0.781591	0.00012777	-0.142337	0.573153	0.0673481	0.790608	-0.631355	0.00495244	-0.767736	0.000199307	-0.417996	0.0843203	-0.526365	0.0248311	-0.773143	0.000168168	0.454006	0.0584137	0.463002	0.0529957
Sobic.002G405600	darkseagreen3	0.140174	0.579056	-0.244947	0.32726	-0.018423	0.942159	0.0409279	0.871902	0.148744	0.555824	0.483555	0.0420439	0.58275	0.0111484	0.624078	0.00563871	0.692534	0.00144542	-0.490145	0.038927	-0.6421	0.00406486	0.506196	0.0320753	0.061363	0.808875	-0.0913176	0.718572	0.863835	3.84196e-06	0.794134	8.30795e-05	0.380154	0.119669	0.482455	0.0425823	0.650697	0.00345223	-0.0135683	0.957386	0.314856	0.203164	0.482212	0.0427019	-0.463769	0.0525519	-0.0333267	0.895555	-0.129567	0.608364	-0.63683	0.00448231	-0.703195	0.00113185	-0.208174	0.407139	-0.247769	0.321539	-0.262807	0.29206	-0.900956	3.39901e-07	-0.71578	0.000836596	-0.258507	0.300316	-0.520865	0.0266653	-0.677347	0.00201372	-0.532398	0.0229339	-0.435106	0.071135	0.504747	0.0326523	0.194753	0.43869	0.174264	0.489201	0.444181	0.0647941	0.818668	3.27029e-05	0.596097	0.00903281	0.303059	0.22153	-0.129108	0.609644	-0.516595	0.0281607	-0.204811	0.414928	0.0112663	0.964611	0.758675	0.000262391	0.705376	0.00107525	0.328302	0.183487	0.379328	0.120541	-0.138564	0.583466	0.171002	0.497493	-0.188805	0.453067	0.182106	0.469542	0.51123	0.030131	0.137786	0.5856	-0.323587	0.190236	-0.228061	0.362719	0.722615	0.000705275
Sobic.002G405800	antiquewhite2	0.443924	0.0649676	0.173387	0.491424	0.358963	0.143496	0.479729	0.0439385	0.218106	0.3846	0.716896	0.000813858	0.856158	5.80939e-06	0.447731	0.062432	0.571042	0.0133146	0.00361754	0.988634	-0.0594451	0.814748	0.683196	0.00177627	0.440412	0.0673744	0.243569	0.330075	0.709514	0.000974326	0.606867	0.00757237	0.616317	0.00645382	0.765536	0.000213303	0.639659	0.00425405	-0.0273694	0.914153	0.415671	0.0862414	0.303561	0.220728	-0.142628	0.572362	0.128748	0.61065	0.30649	0.216082	-0.274884	0.269616	-0.239298	0.338888	-0.133404	0.597692	-0.306255	0.216452	0.0182609	0.942667	-0.536063	0.0218382	-0.486312	0.0407176	0.330515	0.180374	0.128435	0.611525	-0.0762376	0.76367	-0.0179684	0.943584	-0.105191	0.677846	0.211119	0.400383	0.223676	0.37227	0.119021	0.638077	0.0746391	0.768496	0.439969	0.0676823	0.444788	0.0643852	-0.104869	0.678783	-0.382477	0.117239	-0.410921	0.0902635	-0.429011	0.075644	-0.272051	0.274781	0.400736	0.0993444	0.166952	0.507882	0.0933745	0.712485	-0.0267243	0.91617	0.243355	0.330514	0.502293	0.033648	-0.0477746	0.850684	0.0452162	0.858602	0.404135	0.0962436	0.282041	0.256834	-0.496087	0.0362713	0.184471	0.46369	0.43223	0.073237
Sobic.002G405900	darkseagreen2	-0.344007	0.162167	-0.467571	0.0503933	0.301522	0.223999	0.107104	0.672293	-0.34086	0.166298	0.225459	0.36837	0.239997	0.337438	-0.0540016	0.831471	-0.110959	0.661154	-0.199405	0.427613	-0.353935	0.149598	0.228505	0.361762	-0.200982	0.42389	-0.0195089	0.938756	0.624533	0.00559366	0.353467	0.150175	0.728042	0.000613697	0.669295	0.00238296	0.55129	0.0177174	0.348926	0.155854	0.566283	0.0142855	0.283025	0.255107	0.103539	0.682653	0.787224	0.00010568	0.603507	0.00800586	-0.0867831	0.732047	-0.377231	0.122777	-0.360532	0.141627	-0.027408	0.914032	0.178886	0.477566	-0.198391	0.430014	0.134072	0.595844	0.488017	0.0399132	0.091982	0.716604	0.278349	0.26338	0.314632	0.203504	0.614988	0.00660242	0.829549	2.06737e-05	0.943777	4.20534e-09	0.829324	2.08778e-05	0.548331	0.0184657	0.62518	0.00553011	0.854465	6.34365e-06	0.503952	0.0329726	0.302853	0.22186	0.296017	0.232988	0.372933	0.127449	0.440991	0.0669728	0.4656	0.0515039	0.116278	0.645894	0.321641	0.193068	-0.0476829	0.850968	0.725826	0.000649817	0.885843	1.00786e-06	0.61534	0.00656276	0.675631	0.00208814	0.721602	0.000723569	0.492271	0.0379603	0.261467	0.294619	-0.431329	0.073905	0.194798	0.438581
Sobic.002G406200	darkred	0.372576	0.127843	0.528212	0.0242377	0.302171	0.222955	0.284447	0.252625	-0.391823	0.107815	-0.0886769	0.72641	-0.336762	0.171782	-0.622381	0.00580938	-0.265507	0.286947	0.921648	5.57354e-08	0.861465	4.3765e-06	0.230435	0.357608	0.610938	0.00707273	0.723802	0.000684327	-0.455391	0.0575537	-0.233238	0.351625	0.202341	0.420697	-0.0397119	0.87568	-0.00914034	0.971286	0.26262	0.292416	0.238518	0.340513	0.0437352	0.863191	0.757511	0.000271593	0.295112	0.234488	0.566088	0.0143264	0.215122	0.391298	0.472603	0.0476402	-0.113885	0.652743	-0.391339	0.108289	-0.0656407	0.795808	0.649387	0.00354035	0.207212	0.409357	0.601148	0.00832201	0.636984	0.00446962	0.576243	0.0123144	0.697183	0.00130082	0.359059	0.143381	-0.593576	0.00940548	-0.211999	0.398377	-0.115621	0.647772	-0.394428	0.105288	-0.612021	0.00694443	-0.308877	0.212344	-0.735716	0.000501341	-0.52422	0.0255344	0.344785	0.161158	-0.296948	0.231452	-0.22847	0.361837	-0.86169	4.32315e-06	-0.910431	1.56784e-07	-0.777638	0.000145509	-0.846665	9.38694e-06	0.122891	0.627108	0.0373915	0.882895	-0.204406	0.41587	-0.580852	0.0114789	-0.534843	0.0221983	-0.409506	0.0914877	-0.28789	0.246676	0.448937	0.0616441	-0.18162	0.470747
Sobic.002G406300	darkseagreen2	-0.303809	0.220332	-0.470272	0.0489012	0.298025	0.229684	0.11077	0.661698	-0.355782	0.147336	0.265427	0.287098	0.275724	0.268095	0.00758857	0.976159	-0.0290161	0.909008	-0.211084	0.400464	-0.401204	0.0989131	0.303756	0.220416	-0.168728	0.503314	0.00900566	0.971709	0.716325	0.000825433	0.453248	0.0588888	0.786056	0.000109971	0.724422	0.000673602	0.636836	0.0044818	0.350227	0.154211	0.620099	0.00604544	0.343519	0.162803	0.0953094	0.706774	0.796407	7.66058e-05	0.597377	0.00884831	-0.164941	0.51308	-0.471487	0.0482412	-0.379264	0.120609	-0.0768026	0.761966	0.145768	0.563846	-0.297907	0.229877	0.0516529	0.838707	0.470421	0.0488198	0.0497461	0.844592	0.218363	0.384026	0.224437	0.370602	0.569471	0.013629	0.854444	6.35071e-06	0.934125	1.44841e-08	0.837287	1.46293e-05	0.59095	0.00980665	0.707063	0.00103309	0.907214	2.05772e-07	0.507389	0.0316059	0.256534	0.304151	0.253542	0.310022	0.328261	0.183545	0.428344	0.0761494	0.526341	0.0248388	0.194966	0.438179	0.329562	0.18171	-0.0181926	0.942881	0.683879	0.00175014	0.892682	6.28673e-07	0.56277	0.0150378	0.65985	0.00288541	0.747719	0.000360373	0.472892	0.0474861	0.19241	0.444324	-0.433357	0.0724078	0.290013	0.243052
Sobic.002G406400	grey60	-0.533255	0.0226739	-0.33577	0.173127	-0.131196	0.603824	-0.255685	0.30581	-0.731286	0.000563872	-0.534165	0.0224002	-0.648497	0.00360126	-0.857962	5.28292e-06	-0.847115	9.18232e-06	0.399266	0.100707	0.237168	0.343336	-0.187464	0.45634	-0.187217	0.456946	0.271021	0.276675	-0.319952	0.195551	-0.296187	0.232708	0.259503	0.298392	-0.120408	0.634136	-0.171877	0.495261	0.636032	0.00454848	0.383643	0.116033	0.0993993	0.694752	0.766861	0.000204779	0.759011	0.000259782	0.677624	0.00200193	0.241191	0.334966	0.123634	0.625011	-0.406164	0.0944267	-0.0550205	0.828335	0.0263581	0.917315	0.690232	0.00152179	0.674062	0.00215821	0.498494	0.0352358	0.315569	0.202087	0.672004	0.00225297	0.776942	0.000148838	0.84826	8.67938e-06	0.203653	0.417628	0.519875	0.0270063	0.646734	0.00372447	0.295946	0.233106	-0.145002	0.565916	0.234312	0.349349	0.151312	0.548945	0.321206	0.193706	0.936877	1.03851e-08	0.60941	0.00725707	0.605023	0.00780793	-0.440069	0.067613	-0.540681	0.0205162	-0.298909	0.228238	-0.504192	0.0328755	0.433374	0.0723954	0.370047	0.130656	0.441317	0.0667479	0.191766	0.44588	-0.141143	0.57641	-0.0940729	0.710422	0.568302	0.013867	-0.374156	0.126107	-0.289183	0.244465
Sobic.002G406500	blue	0.811087	4.424e-05	0.716091	0.000830208	0.332414	0.177733	0.474019	0.0468866	-0.176603	0.483295	0.340735	0.166464	0.147987	0.55786	-0.181401	0.471293	0.345718	0.159952	0.860352	4.64874e-06	0.734245	0.000521423	0.704515	0.00109729	0.980269	1.08572e-12	0.879683	1.50399e-06	-0.0347271	0.891191	0.259702	0.298008	0.363476	0.138167	0.217373	0.386239	0.364231	0.137288	0.144388	0.56758	0.371388	0.129159	0.329211	0.182204	0.505536	0.0323372	0.0106437	0.966566	0.43061	0.0744409	-0.20301	0.419132	0.179294	0.476544	-0.152997	0.54445	-0.700965	0.00119225	-0.313858	0.204678	0.121507	0.631023	-0.428601	0.0759548	0.452811	0.0591637	0.422405	0.0807642	0.0949173	0.70793	0.360248	0.141964	-0.143009	0.571326	-0.661989	0.00276458	-0.455164	0.0576941	-0.338074	0.170014	-0.400828	0.0992593	-0.337955	0.170173	-0.201972	0.421563	-0.92475	4.07481e-08	-0.953659	9.24357e-10	-0.18448	0.46367	-0.779578	0.000136559	-0.540994	0.0204289	-0.590344	0.00990112	-0.616505	0.00643297	-0.816952	3.50594e-05	-0.763244	0.000228757	-0.174972	0.487408	-0.0558733	0.825713	-0.641174	0.0041358	-0.833468	1.73898e-05	-0.493445	0.0374341	-0.511684	0.0299602	-0.80982	4.64701e-05	0.624092	0.00563734	0.297067	0.231257
Sobic.002G406600	blue	0.790703	9.3725e-05	0.625754	0.00547423	0.404595	0.0958295	0.493483	0.0374174	-0.231703	0.354895	0.428012	0.0764025	0.265026	0.287854	-0.119892	0.635601	0.41565	0.0862584	0.790773	9.34956e-05	0.609414	0.00725659	0.818759	3.25815e-05	0.974694	7.81103e-12	0.88791	8.76674e-07	0.167628	0.506141	0.422093	0.0810128	0.529094	0.0239582	0.387245	0.112361	0.527909	0.0243342	0.192449	0.444231	0.511243	0.0301259	0.433551	0.0722657	0.484367	0.0416497	0.121359	0.631441	0.51054	0.0303919	-0.30945	0.211452	0.0104424	0.967197	-0.236019	0.345746	-0.753855	0.000302295	-0.325425	0.187585	-0.0319834	0.899745	-0.508213	0.031285	0.501105	0.0341386	0.384303	0.115353	0.0656182	0.795877	0.31047	0.209872	-0.110341	0.662936	-0.498522	0.0352237	-0.313342	0.205464	-0.199562	0.427241	-0.270015	0.278532	-0.148782	0.555722	-0.00697529	0.978085	-0.832768	1.7941e-05	-0.950591	1.52875e-09	-0.202128	0.421198	-0.768936	0.000192008	-0.488248	0.0398054	-0.442222	0.0661261	-0.516356	0.0282461	-0.744414	0.000395363	-0.738884	0.000460284	-0.0970994	0.701504	0.101042	0.689942	-0.599	0.00861857	-0.733078	0.000537844	-0.341841	0.165003	-0.4435	0.065255	-0.836162	1.54005e-05	0.547055	0.0187961	0.429853	0.0750085
Sobic.002G406700	lightcoral	-0.955279	6.98943e-10	-0.964282	1.19078e-10	-0.656379	0.00309059	-0.835611	1.57907e-05	-0.471045	0.0484802	-0.720468	0.000744519	-0.488931	0.0394872	-0.397701	0.102173	-0.648658	0.0035902	-0.448365	0.0620166	-0.658855	0.00294305	-0.351175	0.153023	-0.725414	0.000656711	-0.300019	0.226431	0.0359521	0.887375	0.0396143	0.875983	-0.0513541	0.839629	-0.349654	0.154933	-0.304899	0.218598	0.592697	0.00953826	0.227067	0.364873	0.287982	0.246518	0.154804	0.53965	0.397799	0.102081	0.0631118	0.803527	-0.235326	0.347206	-0.497801	0.0355315	-0.542255	0.0200803	0.0837884	0.740988	-0.278564	0.262995	0.0243879	0.923477	0.312919	0.206109	-0.328321	0.18346	-0.575961	0.0123669	-0.111898	0.65845	-0.0175268	0.944969	0.296944	0.23146	0.6598	0.00288824	0.541268	0.0203528	0.737031	0.000483951	0.829656	2.05782e-05	0.471929	0.0480023	0.477936	0.0448486	0.832641	1.8043e-05	0.754626	0.00029559	0.69323	0.00142296	0.940088	6.91e-09	0.974902	7.31759e-12	0.225181	0.368976	0.334668	0.174631	0.230409	0.357663	0.289274	0.24431	-0.0187109	0.941257	0.0486714	0.847912	0.343398	0.162961	0.507975	0.0313771	0.0915948	0.717751	-0.0693386	0.784555	0.850968	7.58253e-06	-0.966769	6.73795e-11	0.0811826	0.748793
Sobic.002G407000	green	-0.596386	0.00899085	-0.524913	0.0253054	-0.838424	1.38837e-05	-0.819273	3.19053e-05	-0.360122	0.142113	-0.863866	3.83536e-06	-0.669914	0.00235274	-0.538789	0.02105	-0.632052	0.00489046	-0.0123058	0.961348	-0.186566	0.45854	-0.325996	0.186768	-0.342179	0.164558	0.0157518	0.950535	-0.429582	0.0752126	-0.160078	0.52575	-0.370311	0.13036	-0.749565	0.00034199	-0.634869	0.00464634	0.531174	0.0233094	0.0172784	0.945747	0.223346	0.372994	0.365718	0.135571	0.0366491	0.885205	-0.0685641	0.786909	-0.201635	0.422355	-0.180654	0.473152	-0.448441	0.0619671	-0.121663	0.630582	-0.492346	0.0379261	0.30448	0.219263	0.207562	0.408551	-0.427614	0.0767061	-0.483345	0.042146	-0.168649	0.503518	0.014829	0.95343	0.00396674	0.987537	-0.0123471	0.961218	-0.066024	0.79464	0.231742	0.354812	0.418987	0.0835117	-0.0436656	0.863407	-0.0800474	0.752201	0.285093	0.251502	0.357365	0.145417	0.615344	0.00656241	0.597139	0.00888229	0.65598	0.0031149	-0.30527	0.21801	-0.000836463	0.997372	-0.261628	0.294309	0.0670967	0.791373	-0.458617	0.0555873	-0.484541	0.0415658	-0.148903	0.555397	-0.115815	0.647216	-0.541374	0.0203235	-0.536061	0.0218387	0.561513	0.0153143	-0.596764	0.00893631	0.00150384	0.995275
Sobic.002G407200	firebrick4	0.934569	1.37398e-08	0.746003	0.000378208	0.39029	0.109323	0.592391	0.00958477	0.453057	0.0590089	0.693606	0.00141095	0.591829	0.00967081	0.553466	0.0171826	0.870562	2.61912e-06	0.252934	0.311224	0.317761	0.198801	0.568546	0.013817	0.750654	0.000331522	0.330915	0.179816	0.242102	0.333087	0.353006	0.150745	0.0889212	0.725684	0.315027	0.202906	0.426191	0.0777998	-0.442337	0.0660472	-0.067211	0.791025	0.0697581	0.783281	-0.266463	0.285149	-0.501571	0.0339456	-0.193942	0.440636	-0.226757	0.365546	0.0667518	0.792423	0.281536	0.257723	-0.336693	0.171876	-0.102569	0.685481	-0.417645	0.0846081	-0.7205	0.000743932	0.00722914	0.977288	0.123551	0.625246	-0.368503	0.132395	-0.305075	0.218318	-0.63354	0.00476028	-0.527537	0.0244533	-0.602988	0.00807465	-0.680821	0.00186973	-0.521962	0.0262914	-0.115576	0.647902	-0.275672	0.268189	-0.697023	0.00130561	-0.827462	2.26291e-05	-0.830869	1.95136e-05	-0.963786	1.32761e-10	-0.838135	1.40701e-05	-0.00542873	0.982944	0.00615819	0.980652	-0.237022	0.34364	-0.11094	0.661209	-0.316309	0.200974	-0.221677	0.376671	-0.637114	0.00445896	-0.593342	0.00944062	-0.11143	0.659799	-0.144223	0.568028	-0.94757	2.43429e-09	0.725403	0.0006569	0.353728	0.149853
Sobic.002G407400	green	-0.951258	1.37417e-09	-0.813812	3.97477e-05	-0.556646	0.016424	-0.739181	0.000456582	-0.467239	0.0505794	-0.778076	0.000143446	-0.615432	0.00655245	-0.568408	0.0138452	-0.849249	8.26412e-06	-0.286735	0.248662	-0.391615	0.108019	-0.52151	0.026445	-0.72283	0.000701447	-0.297563	0.230442	-0.248341	0.320386	-0.267796	0.282654	-0.164709	0.51368	-0.448683	0.0618094	-0.482882	0.0423727	0.534731	0.0222316	0.0881458	0.727989	0.0656553	0.795764	0.252108	0.312859	0.399577	0.100418	0.118176	0.64048	0.0581014	0.818869	-0.163777	0.516099	-0.411358	0.0898877	0.21247	0.397304	-0.10817	0.669206	0.347853	0.157217	0.578499	0.0118995	-0.177568	0.480869	-0.316546	0.200617	0.171566	0.496054	0.244654	0.327857	0.459498	0.0550593	0.4825	0.0425599	0.494302	0.0370537	0.645817	0.00378992	0.604301	0.00790175	0.161262	0.52265	0.258434	0.300459	0.695618	0.0013481	0.783955	0.000118066	0.804785	5.63103e-05	0.962056	1.91777e-10	0.897633	4.37857e-07	-0.0196339	0.938364	0.0346421	0.891455	0.15004	0.552348	0.123077	0.626584	0.119	0.638136	0.0574704	0.820806	0.462809	0.0531078	0.47319	0.0473269	-0.0163551	0.948643	-0.0260443	0.918296	0.940451	6.58963e-09	-0.815619	3.69891e-05	-0.230062	0.358408
Sobic.002G407700	lightcoral	-0.766215	0.000208895	-0.85614	5.81483e-06	-0.749145	0.000346107	-0.897877	4.29917e-07	-0.584142	0.0109107	-0.747802	0.000359536	-0.554198	0.0170055	-0.449712	0.061142	-0.503793	0.0330366	-0.279012	0.262197	-0.581198	0.0114181	-0.148145	0.557436	-0.470231	0.0489236	-0.0587422	0.816904	0.0155621	0.95113	0.196754	0.433906	-0.0740099	0.770397	-0.463303	0.0528211	-0.24659	0.323923	0.695436	0.00135369	0.329971	0.181137	0.513074	0.0294419	0.252643	0.311799	0.253881	0.309353	0.0298317	0.906461	-0.49121	0.0384404	-0.602444	0.00814711	-0.678316	0.00197266	-0.210308	0.402237	-0.589357	0.0100566	-0.0431301	0.865068	0.0343277	0.892435	-0.444192	0.0647866	-0.702316	0.00115533	-0.340357	0.166964	-0.0733148	0.7725	0.0445091	0.860793	0.431589	0.0737116	0.250543	0.315975	0.580245	0.0115862	0.816767	3.53221e-05	0.439164	0.0682454	0.388826	0.110776	0.596348	0.00899642	0.456388	0.0569407	0.597657	0.00880828	0.7232	0.000694879	0.889306	7.96677e-07	0.0681545	0.788154	0.278347	0.263383	-0.0622047	0.8063	0.11919	0.637597	-0.336409	0.17226	-0.192074	0.445136	-0.0497313	0.844637	0.147321	0.559653	-0.185717	0.460625	-0.420776	0.0820651	0.614435	0.00666514	-0.898014	4.25501e-07	0.311557	0.208196
Sobic.002G407900	blue	0.896368	4.8108e-07	0.839943	1.29385e-05	0.426956	0.0772103	0.594991	0.00919482	0.0272768	0.914442	0.451642	0.0599042	0.253739	0.309633	-0.0350179	0.890285	0.428339	0.0761532	0.792818	8.70352e-05	0.777146	0.000147853	0.615784	0.00651302	0.960517	2.62328e-10	0.75116	0.00032675	-0.0836083	0.741527	0.147604	0.558891	0.249426	0.318208	0.228107	0.36262	0.314827	0.203208	-0.0684909	0.787131	0.185506	0.461142	0.145162	0.565485	0.334867	0.174359	-0.143984	0.568676	0.294801	0.235006	-0.0645795	0.799045	0.32418	0.189378	0.045386	0.858076	-0.55133	0.0177074	-0.162137	0.520366	0.118	0.640982	-0.402652	0.0975883	0.426644	0.0774506	0.49482	0.0368253	0.114468	0.651072	0.302799	0.221948	-0.211581	0.399328	-0.736438	0.000491726	-0.536543	0.0216976	-0.502873	0.0334106	-0.575276	0.0124956	-0.438656	0.0686023	-0.340975	0.166146	-0.965695	8.66061e-11	-0.945101	3.49e-09	-0.342222	0.164501	-0.86666	3.27909e-06	-0.704708	0.00109233	-0.548703	0.0183703	-0.601671	0.00825115	-0.704563	0.00109606	-0.674425	0.00214181	-0.141131	0.576442	-0.0870138	0.73136	-0.59892	0.00862978	-0.806375	5.30289e-05	-0.442264	0.0660973	-0.382916	0.116783	-0.850139	7.90494e-06	0.768292	0.000195894	0.16876	0.503232
Sobic.002G408000	palevioletred1	-0.559792	0.0156998	-0.651896	0.00337317	-0.395703	0.104067	-0.470684	0.0486768	0.321488	0.193293	-0.155417	0.538027	0.0990601	0.695747	0.493276	0.0375097	0.0847635	0.738073	-0.95628	5.85015e-10	-0.907772	1.96425e-07	-0.420111	0.0826004	-0.780412	0.000132859	-0.804613	5.66757e-05	0.306251	0.216459	0.105407	0.677217	-0.334743	0.174529	-0.14342	0.570208	-0.164065	0.51535	-0.218859	0.38292	-0.314026	0.204423	-0.0975273	0.700246	-0.694442	0.00138455	-0.249444	0.318173	-0.624915	0.0055561	-0.16762	0.506163	-0.471711	0.0481198	0.104843	0.678858	0.474955	0.0463937	0.0595983	0.814279	-0.54331	0.0197923	-0.0559086	0.825604	-0.698251	0.00126936	-0.703211	0.00113141	-0.542803	0.0199304	-0.748497	0.000352527	-0.283849	0.253667	0.612648	0.006871	0.228602	0.361551	0.16044	0.524801	0.454152	0.0583227	0.560343	0.0155755	0.252204	0.312669	0.842327	1.15659e-05	0.688493	0.00158169	-0.17257	0.493498	0.484796	0.0414427	0.378326	0.121605	0.780511	0.000132423	0.915129	1.03441e-07	0.793143	8.60426e-05	0.916305	9.28648e-08	-0.159848	0.526351	-0.140316	0.578667	0.268075	0.282135	0.631247	0.00496217	0.47258	0.0476529	0.351448	0.152682	0.467399	0.0504894	-0.572727	0.0129838	0.0973661	0.70072
Sobic.002G408100	red	-0.753153	0.000308506	-0.487638	0.040091	-0.425249	0.0785298	-0.512447	0.0296747	0.228726	0.361285	-0.574699	0.0126048	-0.432087	0.0733424	-0.0372926	0.883203	-0.561115	0.0154029	-0.606971	0.00755933	-0.383415	0.116268	-0.932868	1.67812e-08	-0.918253	7.74055e-08	-0.814722	3.83373e-05	-0.456082	0.0571281	-0.635629	0.00458219	-0.695673	0.00134641	-0.593479	0.00942004	-0.748064	0.000356878	-0.204654	0.415292	-0.634334	0.00469195	-0.552861	0.01733	-0.351137	0.153071	-0.206557	0.410874	-0.532313	0.0229598	0.448897	0.0616698	0.201427	0.422844	0.305039	0.218375	0.77035	0.000183696	0.329865	0.181285	0.280281	0.259942	0.637257	0.00444726	-0.488687	0.0396007	-0.272236	0.274442	0.0527089	0.835452	-0.207488	0.408722	0.125277	0.620384	0.247851	0.321375	0.133215	0.598217	0.0482331	0.849266	0.0911959	0.718932	-0.13336	0.597814	-0.245897	0.325328	0.660675	0.00283827	0.903474	2.78896e-07	0.293756	0.236747	0.747042	0.000367327	0.421055	0.0818414	0.167337	0.506891	0.30617	0.216586	0.575554	0.0124432	0.626141	0.00543675	0.0170762	0.946381	-0.263526	0.290693	0.529045	0.0239739	0.562975	0.014993	0.0987109	0.696771	0.309499	0.211376	0.851981	7.20406e-06	-0.42648	0.0775767	-0.603593	0.00799451
Sobic.002G408200	blue	0.816651	3.54871e-05	0.703056	0.00113553	0.303358	0.221052	0.494986	0.0367523	0.161745	0.52139	0.46185	0.0536675	0.422117	0.0809931	0.0707166	0.780371	0.470835	0.0485944	0.618697	0.00619435	0.606225	0.00765374	0.644269	0.00390251	0.891622	6.77768e-07	0.655788	0.00312667	0.0279883	0.912219	0.255303	0.306558	0.220435	0.379418	0.222114	0.375704	0.264575	0.288706	-0.0247304	0.922406	0.190931	0.447901	0.22255	0.374745	0.207857	0.407869	-0.205243	0.413921	0.222473	0.374914	-0.166747	0.50841	0.245051	0.327047	-0.0444342	0.861025	-0.555522	0.0166889	-0.242486	0.332298	-0.0286425	0.910175	-0.49092	0.0385721	0.285993	0.249942	0.321036	0.193956	-0.0288109	0.909648	0.227022	0.364971	-0.334336	0.175085	-0.62412	0.00563458	-0.489041	0.0394364	-0.454489	0.0581129	-0.442816	0.0657202	-0.282748	0.255593	-0.25705	0.303145	-0.815272	3.75051e-05	-0.85123	7.48299e-06	-0.389737	0.10987	-0.788774	0.000100203	-0.611817	0.00696847	-0.414668	0.087079	-0.44542	0.0639619	-0.602811	0.00809811	-0.502812	0.0334357	-0.198955	0.428677	-0.104335	0.680337	-0.590782	0.00983277	-0.730438	0.000576569	-0.377903	0.122057	-0.334351	0.175065	-0.774559	0.000160729	0.630127	0.00506322	0.242125	0.33304
Sobic.002G408300	thistle1	-0.31321	0.205665	-0.637392	0.00443624	-0.538235	0.0212082	-0.559293	0.0158129	-0.553156	0.0172579	-0.251779	0.313514	-0.0532415	0.833811	-0.153774	0.542385	-0.000243305	0.999236	-0.128766	0.610602	-0.562867	0.0150166	0.461278	0.0540036	-0.00570742	0.982068	0.290016	0.243048	0.530471	0.023527	0.726827	0.000633282	0.411165	0.0900534	0.0662615	0.793917	0.306726	0.21571	0.697068	0.00130426	0.701377	0.00118091	0.833062	1.7708e-05	0.267535	0.283143	0.340739	0.166458	0.261449	0.294653	-0.82301	2.73343e-05	-0.890129	7.52513e-07	-0.805827	5.41403e-05	-0.592616	0.00955045	-0.69924	0.00124079	-0.475564	0.0460746	-0.451685	0.0598768	-0.216574	0.388031	-0.625678	0.00548156	-0.476584	0.0455445	-0.19306	0.442757	-0.109318	0.665888	0.455268	0.0576299	0.26349	0.290761	0.592746	0.00953074	0.849464	8.17597e-06	0.739848	0.00044837	0.674544	0.00213648	0.365621	0.135683	-0.0154042	0.951625	0.272071	0.274746	0.266176	0.285688	0.62292	0.0057547	0.285976	0.249972	0.38233	0.117392	-0.160569	0.524464	-0.0019945	0.993733	-0.318678	0.197435	0.0528087	0.835145	-0.307724	0.214144	-0.022288	0.93005	-0.0401268	0.87439	-0.426134	0.0778439	0.0701241	0.78217	-0.688897	0.0015676	0.777312	0.000147059
Sobic.002G408600	blue	0.797145	7.46001e-05	0.64949	0.00353342	0.281328	0.25809	0.41498	0.0868176	-0.150876	0.550109	0.348567	0.156309	0.215998	0.389326	-0.133148	0.598404	0.408121	0.0926969	0.785793	0.00011096	0.634106	0.00471145	0.760914	0.000245417	0.979636	1.39504e-12	0.867347	3.1535e-06	0.047436	0.851731	0.363309	0.138361	0.368262	0.132667	0.221902	0.376174	0.386433	0.113182	0.177428	0.481221	0.407437	0.0932989	0.418473	0.0839305	0.450292	0.0607675	-0.0193765	0.939171	0.391683	0.107952	-0.319745	0.195856	0.0818309	0.746849	-0.226987	0.365046	-0.757879	0.000268651	-0.407231	0.0934808	0.00301983	0.990512	-0.535819	0.0219096	0.362589	0.139202	0.304399	0.219392	-0.0288756	0.909447	0.283547	0.254195	-0.237723	0.342174	-0.615451	0.00655029	-0.458025	0.0559442	-0.322282	0.192132	-0.318901	0.197104	-0.238124	0.341335	-0.144656	0.566855	-0.875854	1.90838e-06	-0.95858	3.82428e-10	-0.232483	0.353231	-0.779546	0.000136702	-0.504353	0.0328106	-0.529946	0.0236906	-0.531449	0.0232247	-0.800691	6.55655e-05	-0.705225	0.00107909	-0.242748	0.331759	-0.0890772	0.72522	-0.697085	0.00130375	-0.838425	1.38828e-05	-0.476253	0.045716	-0.541374	0.0203235	-0.823264	2.70456e-05	0.555364	0.0167265	0.402039	0.0981478
Sobic.002G408800	firebrick4	0.925892	3.61903e-08	0.81413	3.92507e-05	0.413999	0.0876418	0.610097	0.00717365	0.196028	0.435638	0.560193	0.0156093	0.450776	0.0604571	0.147185	0.56002	0.572953	0.0129398	0.631829	0.00491023	0.646188	0.00376331	0.651726	0.00338433	0.935709	1.19821e-08	0.645332	0.00382487	0.0390287	0.877803	0.241831	0.333644	0.222161	0.375602	0.282751	0.255588	0.338097	0.169982	-0.158625	0.529563	0.136009	0.590492	0.149966	0.552546	0.145833	0.563669	-0.261701	0.294171	0.173847	0.490256	-0.132295	0.600769	0.26321	0.291294	0.0770771	0.761138	-0.520277	0.0268672	-0.170005	0.500042	-0.0628112	0.804446	-0.529662	0.0237797	0.311789	0.20784	0.386581	0.113032	-0.0332019	0.895944	0.155542	0.537695	-0.362357	0.139475	-0.677119	0.00202348	-0.549069	0.0182768	-0.550518	0.0179103	-0.553547	0.0171629	-0.329572	0.181697	-0.305119	0.218249	-0.895507	5.12551e-07	-0.929977	2.3296e-08	-0.5067	0.0318761	-0.911532	1.42521e-07	-0.750337	0.00033454	-0.393283	0.106394	-0.438893	0.0684357	-0.578381	0.0119209	-0.515917	0.028404	-0.186018	0.459885	-0.105296	0.677541	-0.616466	0.00643731	-0.75468	0.000295123	-0.344036	0.16213	-0.300962	0.224904	-0.890564	7.30049e-07	0.756096	0.000283147	0.238422	0.340713
Sobic.002G408900	blue	0.811411	4.36846e-05	0.694449	0.00138432	0.294868	0.234894	0.439586	0.06795	-0.151889	0.547403	0.333208	0.176636	0.181311	0.471517	-0.157235	0.533222	0.370684	0.129943	0.830169	2.01221e-05	0.695094	0.00136423	0.724998	0.000663749	0.983096	3.17965e-13	0.875005	2.00964e-06	-0.0139107	0.956311	0.299606	0.227103	0.346774	0.158594	0.200563	0.424879	0.351406	0.152734	0.151372	0.548785	0.372144	0.12832	0.36031	0.14189	0.479537	0.0440355	-0.0300506	0.905777	0.397295	0.102556	-0.255182	0.306796	0.138001	0.58501	-0.178889	0.477558	-0.726417	0.000640003	-0.362757	0.139006	0.0738838	0.770778	-0.482572	0.0425246	0.398009	0.101883	0.362435	0.139383	0.0291144	0.908701	0.309771	0.210953	-0.202965	0.419236	-0.663391	0.00268771	-0.48034	0.0436316	-0.349642	0.154949	-0.375601	0.124534	-0.309059	0.21206	-0.196489	0.434539	-0.912658	1.29102e-07	-0.961862	1.99637e-10	-0.211489	0.399539	-0.786283	0.000109128	-0.533337	0.0226492	-0.57146	0.0132319	-0.574327	0.0126755	-0.814503	3.86731e-05	-0.729935	0.000584201	-0.22771	0.363478	-0.0938623	0.711044	-0.684346	0.00173244	-0.851695	7.30918e-06	-0.509581	0.0307573	-0.538357	0.0211732	-0.821099	2.95965e-05	0.600534	0.00840596	0.341998	0.164797
Sobic.002G409000	antiquewhite4	-0.00517764	0.983732	0.168744	0.503272	0.281683	0.257465	0.244959	0.327235	-0.557923	0.0161268	-0.0734641	0.772048	-0.35058	0.153769	-0.691226	0.00148841	-0.497412	0.0356981	0.678004	0.00198582	0.616374	0.00644748	0.103608	0.682452	0.274072	0.27109	0.506701	0.0318758	-0.268868	0.280658	-0.251129	0.314806	0.403557	0.0967657	0.141373	0.575781	0.116864	0.644222	0.426948	0.0772168	0.384454	0.115199	0.0509722	0.840807	0.719673	0.000759509	0.625996	0.00545075	0.772095	0.00017386	0.325897	0.186909	0.391485	0.108146	-0.220691	0.378851	-0.189015	0.452555	0.123907	0.62424	0.693891	0.00140189	0.477489	0.0450778	0.770041	0.000185482	0.648348	0.00361156	0.7524	0.000315298	0.977746	2.82145e-12	0.732333	0.000548536	-0.0947626	0.708386	0.314774	0.203288	0.340997	0.166116	-0.096293	0.703877	-0.34321	0.163208	0.0786228	0.756484	-0.314816	0.203225	-0.131842	0.602028	0.579399	0.0117372	0.096362	0.703674	0.114507	0.650961	-0.559376	0.0157941	-0.820407	3.04537e-05	-0.483044	0.0422934	-0.800976	6.48816e-05	0.525755	0.0250294	0.45941	0.0551118	0.266008	0.286005	-0.0842054	0.739741	-0.1462	0.562678	-0.0576188	0.820351	0.106259	0.674745	0.117751	0.641693	-0.291505	0.240526
Sobic.002G409500	green	-0.598261	0.00872251	-0.355051	0.148229	0.057935	0.81938	-0.0279178	0.912439	-0.284897	0.251842	-0.232348	0.353519	-0.361667	0.140286	-0.381391	0.11837	-0.655679	0.0031334	-0.0631918	0.803282	-0.0119963	0.962319	-0.457016	0.0565568	-0.535583	0.0219793	-0.25805	0.301201	-0.137948	0.585158	-0.42282	0.0804351	0.165395	0.511905	0.09646	0.703385	-0.110472	0.662557	0.172907	0.492641	0.0384049	0.879742	-0.295353	0.234089	0.243914	0.329369	0.646205	0.00376212	0.388362	0.111239	0.540319	0.0206176	0.22772	0.363458	0.038114	0.880647	0.46947	0.049341	0.520417	0.0268191	0.49306	0.037606	0.81743	3.43894e-05	0.440387	0.0673914	0.36052	0.141642	0.687743	0.00160812	0.533439	0.0226183	0.869905	2.72141e-06	0.50733	0.031629	0.741823	0.000424757	0.597743	0.00879602	0.188941	0.452735	-0.0104013	0.967326	0.283978	0.253442	0.470336	0.0488663	0.658097	0.00298758	0.647863	0.00364523	0.67551	0.0020935	0.468383	0.0499412	0.04961	0.845012	-0.175196	0.486841	0.307476	0.214532	-0.0240655	0.924486	0.72368	0.000686452	0.561302	0.0153613	0.865072	3.58613e-06	0.68993	0.00153205	0.394254	0.105456	0.50216	0.033703	0.689164	0.00155835	-0.316243	0.201073	-0.524591	0.0254115
Sobic.002G409600	pink	0.635226	0.00461613	0.695038	0.00136598	0.557822	0.0161503	0.737493	0.000477949	0.841821	1.18463e-05	0.734035	0.000524349	0.663417	0.00268628	0.680666	0.00187597	0.59626	0.00900911	-0.081342	0.748315	0.304925	0.218556	-0.00635057	0.980048	0.246906	0.323283	-0.257239	0.302778	0.0283008	0.911242	-0.197261	0.432699	-0.17804	0.479684	0.322943	0.19117	0.107507	0.671127	-0.813048	4.09656e-05	-0.533158	0.0227031	-0.563441	0.0148917	-0.5998	0.00850717	-0.526187	0.0248888	-0.358436	0.144127	0.441356	0.0667213	0.562877	0.0150144	0.744429	0.000395204	0.381089	0.118687	0.563921	0.0147879	-0.140415	0.578396	-0.109537	0.665256	0.0973589	0.700741	0.415312	0.0865407	0.0704537	0.781169	-0.143402	0.570259	-0.304908	0.218582	-0.33007	0.180998	-0.319756	0.195839	-0.67239	0.00223496	-0.737174	0.000482079	-0.312336	0.207001	-0.430978	0.0741661	-0.363123	0.138578	-0.252272	0.312534	-0.768322	0.000195714	-0.618521	0.00621319	-0.830614	1.97333e-05	0.168165	0.504759	0.0188684	0.940763	0.313608	0.205059	0.217743	0.385413	0.178999	0.477281	0.0186115	0.941568	0.0583208	0.818196	-0.0227068	0.928739	0.26917	0.280098	0.516478	0.0282025	-0.469647	0.0492437	0.753975	0.000301245	-0.323614	0.190197
Sobic.002G409800	darkgrey	0.458408	0.0557134	0.380183	0.119638	0.277523	0.264858	0.303707	0.220494	-0.539669	0.0208004	0.137625	0.586044	-0.0273176	0.914315	-0.508606	0.0311325	-0.0239703	0.924784	0.894273	5.60785e-07	0.648084	0.00362986	0.692024	0.00146204	0.813553	4.01579e-05	0.949946	1.69251e-09	0.0318909	0.900033	0.280991	0.258686	0.62666	0.00538688	0.303389	0.221002	0.402838	0.0974181	0.525045	0.0252619	0.679753	0.00191305	0.492142	0.038018	0.801641	6.33098e-05	0.481067	0.0432687	0.815816	3.66976e-05	-0.203136	0.418837	0.054325	0.830475	-0.471435	0.0482692	-0.754493	0.000296737	-0.32671	0.185748	0.281751	0.257346	-0.171335	0.496642	0.687889	0.00160293	0.46291	0.0530495	0.359503	0.142851	0.680953	0.00186442	0.287384	0.247546	-0.335325	0.173734	-0.0119868	0.962349	0.156106	0.536202	-0.0623978	0.805709	-0.165137	0.512573	0.134252	0.595345	-0.667351	0.00247996	-0.711037	0.000939223	0.265217	0.287493	-0.393512	0.106172	-0.121002	0.632454	-0.594579	0.00925578	-0.729828	0.00058583	-0.824391	2.57928e-05	-0.90775	1.96796e-07	0.121861	0.630022	0.282537	0.255964	-0.342966	0.163527	-0.576584	0.0122508	-0.379107	0.120775	-0.454786	0.0579281	-0.477875	0.0448802	0.280044	0.260362	0.286906	0.248368
Sobic.002G409900	grey60	-0.742626	0.000415451	-0.65148	0.00340046	-0.435054	0.0711728	-0.62897	0.00516944	-0.830103	2.01795e-05	-0.763104	0.000229729	-0.717164	0.000808478	-0.856508	5.7037e-06	-0.868627	2.93049e-06	0.180892	0.472559	-0.0951364	0.707284	-0.174295	0.489122	-0.332091	0.17818	0.205059	0.41435	-0.225343	0.368624	-0.0968035	0.702374	0.167529	0.506396	-0.313636	0.205016	-0.251367	0.314333	0.819282	3.18932e-05	0.464604	0.0520722	0.341481	0.165478	0.706844	0.0010385	0.669696	0.00236333	0.522368	0.026154	-0.088782	0.726097	-0.222902	0.37397	-0.652123	0.00335837	-0.182556	0.468426	-0.300093	0.226311	0.475011	0.0463643	0.484325	0.0416699	0.150892	0.550066	-0.113767	0.653081	0.32629	0.186346	0.51602	0.0283669	0.621448	0.00590493	0.328777	0.182815	0.478022	0.0448046	0.750221	0.00033565	0.612833	0.00684938	0.102339	0.686153	0.355115	0.14815	0.371965	0.128519	0.420617	0.082193	0.977078	3.56596e-12	0.776042	0.000153237	0.86403	3.80073e-06	-0.319093	0.19682	-0.280664	0.259263	-0.281706	0.257424	-0.333701	0.175957	0.130618	0.605434	0.176575	0.483366	0.258985	0.299392	0.173595	0.490895	-0.223575	0.372492	-0.310372	0.210023	0.68728	0.00162461	-0.699929	0.00122123	-0.0367355	0.884936
Sobic.002G410050	coral3	-0.438537	0.0686857	-0.777335	0.000146951	-0.347731	0.157371	-0.472249	0.0478302	-0.433446	0.0723431	-0.0971234	0.701434	0.130321	0.606261	0.0278787	0.912561	0.0582788	0.818325	-0.418108	0.0842288	-0.786668	0.000107705	0.375411	0.124741	-0.219087	0.382412	0.0232976	0.926889	0.730282	0.000578926	0.75309	0.000309076	0.485784	0.0409687	0.26343	0.290875	0.421414	0.0815537	0.572734	0.0129823	0.653376	0.00327764	0.736041	0.000496992	0.0180564	0.943308	0.420584	0.0822196	0.216939	0.387212	-0.748039	0.00035713	-0.94597	3.08009e-09	-0.710847	0.000943539	-0.379956	0.119877	-0.497268	0.0357603	-0.628102	0.00525031	-0.398039	0.101855	-0.20182	0.421921	-0.65542	0.00314934	-0.477759	0.0449392	-0.260576	0.296326	-0.0184832	0.94197	0.765707	0.000212184	0.540674	0.0205182	0.72978	0.00058657	0.927458	3.06601e-08	0.931544	1.95344e-08	0.870169	2.67985e-06	0.623382	0.00570828	0.203815	0.41725	0.18421	0.464334	0.380791	0.118999	0.662774	0.00272135	0.569559	0.0136113	0.573772	0.0127817	0.170043	0.499943	0.205117	0.414216	-0.071705	0.777375	0.291176	0.241082	-0.00930719	0.970762	0.336264	0.172457	0.348351	0.156583	-0.0819331	0.746543	0.191689	0.446066	-0.782241	0.000125037	0.732288	0.000549193
Sobic.002G410700	blue	0.821783	2.87688e-05	0.862224	4.1988e-06	0.362036	0.139852	0.533385	0.0226346	0.134425	0.594865	0.31619	0.201153	0.156918	0.534059	-0.0830092	0.743319	0.287027	0.248158	0.782248	0.00012501	0.848351	8.6403e-06	0.4106	0.0905401	0.856408	5.73362e-06	0.644897	0.00385647	-0.30515	0.218199	-0.0719545	0.776618	0.0392279	0.877184	0.0399726	0.874869	0.0668605	0.792092	-0.141869	0.574429	-0.00758024	0.976185	-0.0305505	0.904216	0.316517	0.200662	-0.249204	0.318653	0.183205	0.466818	0.10228	0.686325	0.504469	0.0327641	0.155446	0.537948	-0.40191	0.0982654	-0.0833093	0.742421	0.282476	0.25607	-0.237065	0.34355	0.3547	0.148659	0.527339	0.0245166	0.190969	0.447808	0.318527	0.19766	-0.202552	0.420203	-0.841244	1.2173e-05	-0.616363	0.00644872	-0.602735	0.00810823	-0.683924	0.00174842	-0.619913	0.00606507	-0.533743	0.022527	-0.959531	3.18543e-10	-0.828586	2.15573e-05	-0.280662	0.259267	-0.779371	0.000137491	-0.705012	0.00108452	-0.657947	0.00299642	-0.663087	0.0027042	-0.681312	0.00185006	-0.605524	0.00774326	-0.169772	0.500638	-0.215026	0.391515	-0.541397	0.0203172	-0.803173	5.98126e-05	-0.5415	0.0202885	-0.372672	0.127737	-0.718977	0.000772833	0.791692	9.05442e-05	-0.0368105	0.884703
Sobic.002G411300	blue	0.876954	1.78361e-06	0.746535	0.000372604	0.421999	0.081087	0.540427	0.0205872	0.109682	0.664836	0.491086	0.0384967	0.403782	0.0965622	0.0781388	0.757941	0.531999	0.0230557	0.659689	0.00289465	0.620418	0.00601194	0.697453	0.00129281	0.941721	5.56836e-09	0.704773	0.00109067	0.0709187	0.779759	0.305694	0.217338	0.281245	0.258237	0.283559	0.254173	0.364854	0.136567	-0.0523508	0.836556	0.229531	0.35955	0.242451	0.33237	0.231988	0.354286	-0.164624	0.5139	0.241634	0.334052	-0.203321	0.418403	0.188351	0.454173	-0.0287872	0.909723	-0.596789	0.00893269	-0.243384	0.330455	-0.0739587	0.770552	-0.536419	0.0217339	0.320599	0.194597	0.350012	0.154482	-0.0275239	0.91367	0.162099	0.520466	-0.325902	0.186902	-0.634913	0.00464258	-0.496947	0.0358987	-0.461677	0.0537691	-0.457175	0.0564598	-0.269067	0.280288	-0.234898	0.348109	-0.86662	3.28663e-06	-0.925824	3.64467e-08	-0.419125	0.0833995	-0.858114	5.24025e-06	-0.66114	0.00281204	-0.424995	0.0787278	-0.456399	0.0569341	-0.626204	0.00543075	-0.546508	0.0189389	-0.187366	0.45658	-0.0810303	0.74925	-0.629461	0.00512413	-0.763178	0.000229216	-0.351488	0.152632	-0.363964	0.137598	-0.868042	3.03075e-06	0.679403	0.00192744	0.305216	0.218095
Sobic.002G411400	darkgrey	-0.45067	0.0605251	-0.405042	0.095428	-0.229356	0.359927	-0.413245	0.088279	-0.883081	1.20932e-06	-0.586693	0.0104859	-0.598994	0.00861939	-0.896381	4.80596e-07	-0.721362	0.00072796	0.476941	0.0453597	0.150612	0.550816	0.115125	0.649192	0.0203877	0.936002	0.518915	0.0273402	-0.161601	0.521765	0.0360041	0.887213	0.37824	0.121697	-0.134023	0.595978	-0.0564396	0.823972	0.870553	2.62046e-06	0.640121	0.00421768	0.465831	0.051373	0.886274	9.79154e-07	0.754395	0.000297586	0.733871	0.000526641	-0.153034	0.544351	-0.174467	0.488687	-0.714674	0.000859649	-0.429636	0.0751717	-0.363814	0.137773	0.480208	0.0436978	0.338195	0.169851	0.378098	0.121849	0.0774582	0.75999	0.408832	0.0920752	0.650911	0.00343806	0.625736	0.00547595	0.15855	0.52976	0.402705	0.0975392	0.686579	0.00164984	0.494033	0.037173	0.0377547	0.881765	0.354264	0.149194	0.0712967	0.778612	0.092622	0.71471	0.913771	1.16936e-07	0.502645	0.0335041	0.676011	0.0020715	-0.48731	0.0402452	-0.491816	0.0381654	-0.529649	0.0237837	-0.594619	0.00924979	0.161332	0.522467	0.257756	0.301773	0.0974818	0.70038	-0.0595826	0.814327	-0.307272	0.214852	-0.417914	0.0843875	0.389521	0.110085	-0.479581	0.0440133	0.0840303	0.740265
Sobic.002G411500	antiquewhite2	0.274852	0.269673	0.0694773	0.784134	0.235132	0.347616	0.364752	0.136685	0.318659	0.197464	0.62948	0.00512243	0.531094	0.023334	0.7436	0.000404411	0.664827	0.00261077	-0.401435	0.0987011	-0.371245	0.129319	0.2402	0.337016	-0.00570722	0.982069	-0.244826	0.327507	0.657099	0.00304704	0.405176	0.0953086	0.277141	0.265543	0.564695	0.0146219	0.601401	0.0082876	-0.408941	0.0919793	0.00647432	0.979659	-0.00770968	0.975779	-0.531475	0.0232167	-0.105881	0.67584	-0.192712	0.443597	-0.142979	0.571406	-0.337688	0.170533	0.285186	0.251341	0.140783	0.577391	0.259459	0.298477	-0.645467	0.00381514	-0.378395	0.121532	-0.0220089	0.930924	-0.0922092	0.715931	-0.296228	0.23264	-0.48614	0.0407993	-0.215693	0.390013	0.352753	0.151058	0.14252	0.572655	-0.037774	0.881705	0.0369988	0.884117	0.490227	0.0388892	0.321837	0.192782	0.176739	0.482953	-0.0743555	0.769352	-0.581862	0.0113021	-0.304514	0.219209	-0.288049	0.246404	0.760633	0.000247495	0.60949	0.00724732	0.512488	0.0296597	0.405621	0.0949103	0.118057	0.640821	0.275581	0.268355	0.0589875	0.816151	0.303421	0.220952	0.596591	0.00896126	0.442575	0.0658843	-0.348459	0.156445	0.130976	0.604436	0.301834	0.223498
Sobic.002G411600	antiquewhite2	0.63273	0.00483083	0.299079	0.227961	0.304625	0.219033	0.41381	0.087801	-0.148839	0.55557	0.594982	0.0091962	0.602619	0.0081237	0.172823	0.492856	0.584156	0.0109084	0.394621	0.105103	0.153289	0.543672	0.953634	9.28294e-10	0.794498	8.20119e-05	0.693753	0.00140626	0.631059	0.00497902	0.762772	0.000232049	0.734709	0.000515021	0.655668	0.00313403	0.753316	0.000307053	0.244654	0.327857	0.677682	0.00199945	0.623119	0.0057347	0.22442	0.370641	0.199857	0.426545	0.495508	0.0365235	-0.548244	0.0184881	-0.367264	0.133801	-0.39471	0.105017	-0.74583	0.00038004	-0.357066	0.145777	-0.455984	0.0571887	-0.702198	0.00115853	0.390563	0.109053	0.103263	0.683457	-0.167655	0.506072	0.0919538	0.716687	-0.178906	0.477514	-0.0506746	0.841725	-0.00338829	0.989354	0.077939	0.758542	0.0901879	0.721922	0.352154	0.151802	0.405181	0.0953033	-0.443576	0.0652034	-0.767934	0.000198088	-0.316335	0.200935	-0.630235	0.00505342	-0.29257	0.238734	0.0666545	0.792719	-0.0853105	0.73644	-0.40052	0.0995435	-0.426384	0.0776505	-0.0163272	0.94873	0.333568	0.17614	-0.462625	0.0532147	-0.398715	0.101222	0.0310005	0.902812	-0.204474	0.415712	-0.7509	0.000329194	0.247525	0.322032	0.694341	0.0013877
Sobic.002G411800	darkgrey	-0.202728	0.419791	0.0737286	0.771248	0.00579804	0.981783	-0.114108	0.652103	-0.611125	0.00705039	-0.519339	0.0271923	-0.733757	0.000528244	-0.86998	2.7095e-06	-0.746925	0.000368534	0.65969	0.00289461	0.600597	0.00839737	-0.216382	0.388462	0.0777287	0.759175	0.401633	0.0985194	-0.648388	0.00360883	-0.50443	0.0327796	-0.00109052	0.996573	-0.328587	0.183084	-0.311646	0.20806	0.418914	0.0835709	0.148091	0.55758	-0.0684123	0.78737	0.776456	0.0001512	0.417721	0.0845457	0.501822	0.0338419	0.353371	0.150294	0.414184	0.0874857	-0.189564	0.451219	-0.100524	0.691457	0.00536052	0.983158	0.862214	4.20117e-06	0.609706	0.00722108	0.446965	0.0629361	0.471681	0.0481363	0.673724	0.00217355	0.768008	0.000197634	0.619473	0.00611159	-0.310941	0.209145	0.0358204	0.887785	0.179882	0.475076	-0.125608	0.619452	-0.572749	0.0129794	-0.236433	0.344877	-0.290974	0.241424	0.00552908	0.982628	0.74088	0.000435892	0.265984	0.286049	0.231052	0.356286	-0.785322	0.000112746	-0.817368	3.44759e-05	-0.559194	0.0158354	-0.697867	0.0012806	0.207216	0.409349	0.0406109	0.872887	0.124351	0.622991	-0.22661	0.365865	-0.49348	0.0374186	-0.331596	0.178868	0.296839	0.231632	0.0183535	0.942377	-0.421467	0.0815118
Sobic.002G412100	darkolivegreen4	-0.86968	2.75721e-06	-0.872474	2.33972e-06	-0.440318	0.0674399	-0.602664	0.00811773	-0.0254297	0.920218	-0.406232	0.0943657	-0.182269	0.469137	0.0857933	0.734999	-0.348563	0.156314	-0.818916	3.23735e-05	-0.84116	1.22217e-05	-0.516147	0.0283213	-0.916255	9.33006e-08	-0.713718	0.000879994	0.193647	0.441345	-0.0224139	0.929656	-0.179362	0.476374	-0.172743	0.493057	-0.231497	0.355335	0.11273	0.656058	-0.109575	0.665146	-0.0409897	0.87171	-0.350814	0.153475	0.1589	0.528838	-0.272965	0.273109	-0.0474083	0.851817	-0.424687	0.0789676	-0.117073	0.643624	0.469692	0.0492189	0.0845553	0.738695	-0.22127	0.37757	0.292639	0.238617	-0.4454	0.0639756	-0.567396	0.0140536	-0.203314	0.418418	-0.344089	0.162061	0.159214	0.528016	0.790438	9.45924e-05	0.564232	0.0147209	0.54236	0.0200516	0.649422	0.00353799	0.545731	0.0191435	0.429206	0.0754964	0.984623	1.49782e-13	0.901988	3.13617e-07	0.299569	0.227163	0.837209	1.46818e-05	0.72257	0.000706087	0.616336	0.00645162	0.665698	0.00256504	0.699735	0.00122671	0.694009	0.00139816	0.110559	0.662307	0.105752	0.676216	0.546739	0.0188785	0.797242	7.43382e-05	0.475861	0.0459197	0.360006	0.142251	0.796906	7.52444e-05	-0.808299	4.92748e-05	-0.0467351	0.8539
Sobic.002G412200	ivory	0.541666	0.0202425	0.721916	0.000717867	0.293471	0.237223	0.383084	0.11661	-0.1611	0.523074	0.0121844	0.961729	-0.251256	0.314553	-0.462688	0.0531784	-0.12172	0.630421	0.910028	1.62308e-07	0.951041	1.42283e-09	0.184936	0.462545	0.679014	0.00194353	0.659999	0.00287683	-0.554006	0.0170519	-0.320562	0.194652	0.0130308	0.959072	-0.131958	0.601706	-0.0938038	0.711217	0.0624235	0.805631	0.0266135	0.916516	-0.0930274	0.713511	0.595867	0.00906631	0.00847139	0.973387	0.356351	0.146644	0.292513	0.23883	0.634012	0.0047195	0.0847244	0.73819	-0.311579	0.208162	-0.0205866	0.935379	0.651241	0.00341622	0.137405	0.58665	0.489413	0.0392639	0.646213	0.00376152	0.47603	0.0458316	0.62132	0.00591821	0.14744	0.559334	-0.789815	9.6663e-05	-0.453299	0.0588568	-0.394797	0.104933	-0.609916	0.00719561	-0.759968	0.000252476	-0.534153	0.022404	-0.870713	2.59604e-06	-0.611741	0.00697739	0.128645	0.610939	-0.469652	0.0492409	-0.448165	0.0621473	-0.876141	1.8751e-06	-0.886186	9.85012e-07	-0.768533	0.000194435	-0.774414	0.000161476	-0.0181729	0.942943	-0.148004	0.557814	-0.324795	0.188491	-0.704182	0.00110592	-0.620031	0.0060526	-0.407427	0.0933077	-0.404553	0.0958672	0.640394	0.00419638	-0.267276	0.283627
Sobic.002G412400	darkred	0.548693	0.0183728	0.570742	0.0133742	0.188978	0.452645	0.259871	0.297682	-0.424247	0.0793115	-0.00264933	0.991676	-0.243296	0.330635	-0.532143	0.0230119	-0.0290471	0.908911	0.964817	1.05714e-10	0.805659	5.4485e-05	0.486659	0.0405526	0.818964	3.23104e-05	0.895145	5.26307e-07	-0.304345	0.219478	0.0393394	0.876837	0.262574	0.292505	-0.032829	0.897107	0.142936	0.571524	0.341074	0.166014	0.371918	0.128571	0.295008	0.234661	0.751938	0.000319522	0.157931	0.531388	0.521719	0.0263739	-0.0864736	0.73297	0.265172	0.287579	-0.239201	0.33909	-0.646971	0.00370776	-0.338557	0.169365	0.444548	0.0645467	-0.136602	0.588858	0.478792	0.0444124	0.447876	0.0623367	0.269213	0.280019	0.570882	0.0133463	0.0900254	0.722404	-0.667057	0.00249496	-0.390021	0.109588	-0.196854	0.433669	-0.32537	0.187664	-0.483619	0.0420124	-0.251875	0.313323	-0.852439	7.03831e-06	-0.768772	0.000192989	0.176728	0.482981	-0.49974	0.034709	-0.297159	0.231105	-0.815588	3.70343e-05	-0.786937	0.000106723	-0.929147	2.55305e-08	-0.884438	1.10636e-06	-0.152183	0.546619	-0.105905	0.675773	-0.53117	0.0233106	-0.807135	5.15175e-05	-0.653138	0.00329284	-0.629062	0.00516096	-0.526065	0.0249285	0.462582	0.05324	0.120665	0.633408
Sobic.002G412700	blue	0.856269	5.77576e-06	0.67555	0.00209173	0.321639	0.193072	0.470022	0.0490377	-0.0646206	0.79892	0.449211	0.061466	0.328394	0.183356	0.00352396	0.988928	0.523495	0.0257756	0.709256	0.000980386	0.575604	0.0124339	0.791207	9.20928e-05	0.98453	1.57177e-13	0.815018	3.78881e-05	0.132587	0.599958	0.417976	0.0843371	0.37373	0.126573	0.282788	0.255522	0.443694	0.065123	0.0914755	0.718104	0.373989	0.126289	0.401472	0.0986665	0.336014	0.172796	-0.0950615	0.707505	0.323334	0.190602	-0.344831	0.161098	0.0388629	0.878318	-0.165933	0.510512	-0.732302	0.000548984	-0.380031	0.119798	-0.101695	0.688034	-0.618438	0.00622215	0.327671	0.184381	0.268996	0.28042	-0.106365	0.674438	0.183638	0.465747	-0.320054	0.195399	-0.591158	0.00977432	-0.475576	0.0460686	-0.368418	0.13249	-0.338965	0.168819	-0.181052	0.472161	-0.127266	0.614798	-0.862525	4.13001e-06	-0.980465	1.00325e-12	-0.357662	0.145057	-0.847042	9.21521e-06	-0.575442	0.0124643	-0.416639	0.0854379	-0.428066	0.0763615	-0.721573	0.000724107	-0.624735	0.00557375	-0.25914	0.299093	-0.0781233	0.757987	-0.71657	0.000820438	-0.811003	4.43841e-05	-0.404679	0.0957536	-0.481062	0.0432712	-0.888624	8.34914e-07	0.591737	0.00968489	0.443719	0.0651061
Sobic.002G412800	green	-0.859746	4.80294e-06	-0.652621	0.00332612	-0.335498	0.173498	-0.550805	0.0178382	-0.211535	0.399433	-0.646574	0.00373581	-0.549972	0.0180476	-0.36781	0.13318	-0.720467	0.000744534	-0.384551	0.115099	-0.355299	0.147925	-0.689965	0.00153086	-0.805059	5.57318e-05	-0.503108	0.0333149	-0.302016	0.223203	-0.425194	0.0785724	-0.30124	0.224454	-0.415413	0.0864558	-0.503624	0.0331053	0.20661	0.41075	-0.179214	0.476744	-0.225301	0.368715	0.0365658	0.885464	0.243487	0.330243	-0.0818492	0.746794	0.280984	0.258697	0.011449	0.964037	-0.0461493	0.855713	0.494985	0.0367529	0.164491	0.514246	0.359576	0.142764	0.665387	0.00258129	-0.190168	0.449751	-0.197934	0.4311	0.215953	0.389427	0.100857	0.690483	0.447307	0.0627104	0.452627	0.05928	0.442003	0.0662762	0.457791	0.0560859	0.375893	0.124218	0.0441007	0.862058	0.118198	0.64042	0.687295	0.00162408	0.846384	9.51653e-06	0.62175	0.00587394	0.873929	2.14477e-06	0.680559	0.00188028	0.0640985	0.800513	0.138913	0.582507	0.356193	0.146836	0.303921	0.220153	0.193717	0.441176	0.0428785	0.865848	0.592095	0.00963006	0.58671	0.0104831	0.140519	0.578114	0.194711	0.438789	0.888052	8.6823e-07	-0.615941	0.00649552	-0.412336	0.0890513
Sobic.002G413000	coral3	-0.208248	0.406968	-0.608454	0.00737435	-0.227985	0.362885	-0.286042	0.249857	-0.256149	0.304902	0.14276	0.572003	0.393823	0.105872	0.234337	0.349295	0.302279	0.222781	-0.406975	0.0937074	-0.744552	0.000393855	0.538266	0.0211994	-0.0494419	0.845531	0.0680759	0.788393	0.864151	3.77531e-06	0.868657	2.92534e-06	0.553945	0.0170666	0.429897	0.0749753	0.551677	0.0176213	0.437136	0.0696786	0.648401	0.00360793	0.737352	0.00047977	-0.0974495	0.700475	0.311516	0.20826	0.189978	0.450212	-0.786432	0.000108576	-0.934745	1.34546e-08	-0.630992	0.00498505	-0.43119	0.0740081	-0.465751	0.0514183	-0.780812	0.000131115	-0.575449	0.0124631	-0.165697	0.511123	-0.601999	0.00820688	-0.539485	0.0208523	-0.346981	0.15833	-0.156921	0.53405	0.697282	0.0012979	0.458089	0.0559058	0.597474	0.0088344	0.815617	3.69923e-05	0.958673	3.75769e-10	0.853948	6.51523e-06	0.500391	0.0344359	0.0307153	0.903702	-0.0492295	0.846188	0.150595	0.550862	0.453557	0.0586945	0.654754	0.00319068	0.622495	0.00579777	0.190846	0.448106	0.233426	0.351227	-0.0812823	0.748494	0.319991	0.195492	-0.102273	0.686345	0.263843	0.290091	0.40157	0.0985768	-0.0214442	0.932693	-0.0354032	0.889085	-0.608947	0.00731364	0.817762	3.39295e-05
Sobic.002G413300	red	-0.746431	0.000373687	-0.392022	0.107621	-0.210149	0.402602	-0.353768	0.149804	-0.0747388	0.768194	-0.590667	0.00985067	-0.583773	0.0109734	-0.363086	0.138622	-0.808783	4.83674e-05	-0.244898	0.32736	-0.0679835	0.788674	-0.862539	4.12677e-06	-0.781155	0.000129634	-0.545413	0.019228	-0.547173	0.0187653	-0.748167	0.000355835	-0.42436	0.0792236	-0.438712	0.0685628	-0.646073	0.00377158	-0.0116854	0.963295	-0.403991	0.0963736	-0.549919	0.018061	0.0453251	0.858265	0.177669	0.480615	-0.096785	0.702429	0.637856	0.0043984	0.367651	0.13336	0.21593	0.389478	0.690122	0.00152553	0.461376	0.0539457	0.607423	0.00750251	0.911147	1.47376e-07	-0.0313073	0.901854	0.122095	0.629359	0.517312	0.0279052	0.238326	0.340913	0.559268	0.0158187	0.226329	0.366476	0.335668	0.173266	0.257117	0.303016	0.0457752	0.856871	-0.281458	0.257862	-0.174484	0.488642	0.510845	0.0302763	0.837469	1.45074e-05	0.610304	0.00714876	0.79216	8.90699e-05	0.468065	0.050118	-0.0847919	0.737988	-0.0929093	0.71386	0.365337	0.13601	0.235163	0.34755	0.342371	0.164306	0.0493394	0.845848	0.7057	0.00106703	0.559049	0.0158683	0.0719787	0.776545	0.323963	0.189691	0.884478	1.1035e-06	-0.34414	0.161995	-0.751345	0.000325021
Sobic.002G413400	blue	0.83771	1.43476e-05	0.66855	0.00241978	0.341901	0.164925	0.472847	0.0475099	-0.139164	0.58182	0.424845	0.078844	0.28354	0.254206	-0.0666592	0.792705	0.469609	0.0492644	0.765063	0.000216418	0.612836	0.00684904	0.801743	6.30719e-05	0.996109	2.60854e-18	0.861883	4.27775e-06	0.120577	0.633658	0.406956	0.0937241	0.424144	0.0793928	0.304637	0.219014	0.461672	0.0537719	0.139073	0.58207	0.427272	0.0769678	0.416933	0.0851947	0.413032	0.0884594	-0.0129413	0.959353	0.40145	0.0986872	-0.328944	0.18258	0.0450503	0.859116	-0.201748	0.42209	-0.755209	0.000290604	-0.372446	0.127986	-0.0545296	0.829846	-0.571563	0.0132116	0.395678	0.104091	0.322019	0.192516	-0.03086	0.90325	0.246817	0.323463	-0.239998	0.337434	-0.583115	0.0110856	-0.432737	0.0728634	-0.315204	0.202638	-0.323257	0.190714	-0.19331	0.442155	-0.103248	0.683502	-0.874097	2.12307e-06	-0.983511	2.60955e-13	-0.286821	0.248514	-0.822482	2.79441e-05	-0.54386	0.0196434	-0.460483	0.0544734	-0.492673	0.0377795	-0.758995	0.000259908	-0.692091	0.00145987	-0.208053	0.407417	-0.0280595	0.911996	-0.687554	0.00161485	-0.809447	4.71462e-05	-0.412341	0.0890467	-0.492902	0.0376768	-0.872294	2.36491e-06	0.582965	0.0111114	0.432906	0.0727389
Sobic.002G413500	lightsteelblue1	0.674045	0.00215898	0.587364	0.0103764	0.271975	0.274921	0.369504	0.131266	-0.353392	0.150267	0.215973	0.389381	0.0514253	0.839409	-0.354278	0.149177	0.177544	0.480928	0.909872	1.64486e-07	0.718831	0.000775654	0.708832	0.000990387	0.93426	1.42542e-08	0.943436	4.40916e-09	-0.0441696	0.861845	0.269204	0.280034	0.445013	0.0642346	0.208731	0.405856	0.34208	0.164689	0.318448	0.197778	0.503339	0.0332208	0.410684	0.0904678	0.663418	0.00268625	0.175365	0.486416	0.574352	0.0126709	-0.228041	0.362763	0.119605	0.636418	-0.302871	0.221832	-0.756891	0.000276604	-0.364214	0.137309	0.196075	0.435526	-0.339246	0.168443	0.521047	0.0266031	0.427208	0.0770168	0.188473	0.453877	0.471293	0.0483462	0.000739783	0.997676	-0.585274	0.0107206	-0.336803	0.171726	-0.163938	0.515681	-0.268483	0.281374	-0.29797	0.229773	-0.100143	0.692574	-0.854926	6.19418e-06	-0.885748	1.01424e-06	0.0145882	0.954185	-0.635739	0.00457296	-0.371925	0.128563	-0.647877	0.00364426	-0.67973	0.00191402	-0.871998	2.40677e-06	-0.848317	8.65477e-06	-0.116486	0.6453	0.0279082	0.912469	-0.578344	0.0119277	-0.791227	9.20272e-05	-0.519893	0.0270001	-0.555453	0.0167053	-0.689902	0.001533	0.490266	0.0388714	0.305458	0.217711
Sobic.002G413600	blue	0.684908	0.00171133	0.438261	0.0688808	0.240543	0.336306	0.351709	0.152357	-0.274111	0.27102	0.384377	0.115277	0.332853	0.177126	-0.114928	0.649754	0.413261	0.0882651	0.683294	0.00177249	0.430535	0.0744971	0.906622	2.16095e-07	0.932954	1.66136e-08	0.891339	6.91416e-07	0.309146	0.211924	0.591721	0.00968746	0.604235	0.00791032	0.40817	0.0926543	0.555891	0.0166017	0.335373	0.173668	0.643088	0.00399025	0.611172	0.00704487	0.476069	0.0458115	0.18296	0.467426	0.543747	0.0196739	-0.493718	0.0373126	-0.180866	0.472622	-0.43285	0.0727802	-0.859662	4.82455e-06	-0.480046	0.0437792	-0.180362	0.473878	-0.61514	0.0065853	0.41218	0.0891842	0.202016	0.421461	-0.0673569	0.790581	0.251288	0.31449	-0.156574	0.534966	-0.351959	0.152046	-0.215128	0.391285	-0.0529915	0.834581	-0.0561755	0.824784	0.0485362	0.84833	0.161147	0.52295	-0.692216	0.00145578	-0.900558	3.50532e-07	-0.163756	0.516152	-0.672996	0.00220685	-0.325176	0.187943	-0.339326	0.168337	-0.396506	0.103303	-0.72037	0.000746352	-0.668716	0.00241152	-0.149251	0.554463	0.119464	0.636819	-0.621378	0.00591216	-0.684226	0.00173697	-0.308079	0.213589	-0.483956	0.0418488	-0.777129	0.000147938	0.352123	0.15184	0.597223	0.00887035
Sobic.002G413700	blue2	-0.549692	0.0181185	-0.603304	0.00803273	0.147778	0.558421	-0.0322411	0.898941	-0.18901	0.452568	0.0925144	0.715028	0.0982734	0.698055	0.0812757	0.748514	-0.171951	0.495073	-0.48105	0.0432775	-0.549726	0.0181098	-0.0970467	0.701659	-0.537819	0.0213277	-0.362216	0.139641	0.536058	0.0218396	0.181817	0.470258	0.473173	0.0473361	0.486171	0.0407844	0.370101	0.130595	0.171209	0.496965	0.291922	0.239824	0.0674246	0.790375	-0.117639	0.642012	0.664221	0.00264302	0.30927	0.211732	0.0485059	0.848423	-0.356816	0.14608	-0.151665	0.548002	0.290192	0.242748	0.328533	0.18316	-0.209454	0.404194	0.293253	0.237588	0.248425	0.320218	-0.054646	0.829487	0.201857	0.421834	0.083786	0.740995	0.58178	0.0113163	0.944635	3.72891e-09	0.955485	6.74035e-10	0.785701	0.000111307	0.565515	0.0144474	0.639968	0.00422973	0.771498	0.000177174	0.755406	0.000288928	0.607806	0.00745472	0.288224	0.246104	0.573503	0.0128336	0.521046	0.0266033	0.634678	0.00466261	0.364745	0.136694	0.601714	0.00824528	0.290516	0.2422	0.673589	0.0021797	0.748756	0.000349946	0.773821	0.000164567	0.891255	6.95518e-07	0.83067	1.96842e-05	0.632798	0.00482485	0.485716	0.0410014	-0.539953	0.0207203	0.0313365	0.901763
Sobic.002G413750	blue	0.46494	0.0518801	0.179627	0.475713	0.0110274	0.965361	0.0496637	0.844846	-0.413086	0.0884131	0.144041	0.568522	0.168846	0.503012	-0.230809	0.356806	0.305288	0.217981	0.575199	0.0125101	0.226005	0.367181	0.868785	2.90384e-06	0.794637	8.16093e-05	0.862098	4.22788e-06	0.316674	0.200427	0.682835	0.00179023	0.536143	0.0218146	0.225915	0.367377	0.461593	0.0538181	0.534567	0.0222803	0.713762	0.000879049	0.782879	0.000122403	0.522416	0.0261377	0.214155	0.393483	0.486256	0.0407442	-0.687835	0.00160487	-0.381948	0.117789	-0.632115	0.00488494	-0.937043	1.01739e-08	-0.706646	0.00104339	-0.239226	0.339039	-0.657924	0.00299782	0.201401	0.422906	-0.0731447	0.773014	-0.248937	0.319189	0.159739	0.526638	-0.223688	0.372244	-0.242482	0.332306	-0.191447	0.44665	0.0789605	0.755468	0.194651	0.438933	0.195956	0.435811	0.261256	0.295022	-0.514357	0.0289698	-0.774294	0.000162099	-0.0206253	0.935258	-0.473536	0.0471427	-0.0681963	0.788027	-0.331594	0.17887	-0.271814	0.275218	-0.74843	0.0003532	-0.589914	0.00996853	-0.323043	0.191024	-0.00945212	0.970307	-0.690623	0.00150858	-0.674519	0.00213759	-0.375897	0.124214	-0.647922	0.00364108	-0.616626	0.00641962	0.0793972	0.754155	0.72686	0.000632747
Sobic.002G414400	green	-0.975881	5.33986e-12	-0.855636	5.96997e-06	-0.427405	0.0768663	-0.635027	0.00463292	-0.265514	0.286933	-0.606958	0.00756096	-0.461895	0.0536411	-0.282207	0.256543	-0.684627	0.00172184	-0.556641	0.0164251	-0.588545	0.0101859	-0.614273	0.00668356	-0.899226	3.88209e-07	-0.563385	0.0149038	-0.0702011	0.781936	-0.246791	0.323515	-0.163488	0.516849	-0.290665	0.241947	-0.368754	0.132111	0.300968	0.224893	-0.0435452	0.86378	-0.0802187	0.751687	-0.0326449	0.897681	0.363495	0.138144	-0.0347614	0.891084	0.131789	0.602175	-0.217574	0.38579	-0.202537	0.420238	0.447837	0.0623621	0.112874	0.655645	0.158392	0.530176	0.581558	0.0113551	-0.228497	0.361779	-0.350931	0.153328	0.115478	0.64818	0.0319575	0.899825	0.451738	0.0598431	0.692737	0.00143883	0.627865	0.00527262	0.648959	0.00356956	0.604343	0.00789618	0.314872	0.20314	0.351465	0.15266	0.888306	8.53303e-07	0.937957	9.0778e-09	0.626652	0.00538772	0.978564	2.09623e-12	0.837424	1.45377e-05	0.295514	0.233821	0.306838	0.215535	0.486068	0.0408334	0.404091	0.096283	0.248959	0.319146	0.170899	0.497756	0.653834	0.00324854	0.744362	0.000395939	0.30578	0.217202	0.269281	0.279892	0.957747	4.47317e-10	-0.813771	3.98124e-05	-0.255604	0.305968
Sobic.002G414500	lightblue3	-0.34274	0.163823	-0.646279	0.00375684	-0.327307	0.184897	-0.442789	0.0657385	-0.663026	0.00270758	-0.188725	0.453262	-0.00788737	0.975221	-0.279512	0.261307	-0.105604	0.676646	-0.033616	0.894653	-0.47283	0.0475188	0.522508	0.0261068	0.0323313	0.89866	0.369349	0.13144	0.582511	0.0111895	0.717701	0.000797778	0.621253	0.00592517	0.251497	0.314074	0.410688	0.0904644	0.796801	7.55297e-05	0.849463	8.17649e-06	0.84881	8.44598e-06	0.394986	0.104753	0.602163	0.00818481	0.524096	0.0255755	-0.731267	0.000564154	-0.821518	2.90868e-05	-0.886694	9.51912e-07	-0.619142	0.00614672	-0.602002	0.0082065	-0.376082	0.124014	-0.325101	0.18805	0.049007	0.846875	-0.438013	0.0690562	-0.232541	0.353107	0.0551293	0.828001	0.146386	0.562175	0.559648	0.0157323	0.49439	0.0370148	0.774977	0.000158588	0.874357	2.09011e-06	0.750225	0.000335617	0.809868	4.63843e-05	0.366293	0.134911	0.00269973	0.991517	0.405357	0.0951458	0.322886	0.191252	0.674309	0.00214703	0.225631	0.367995	0.199638	0.427063	-0.180537	0.473442	-0.164552	0.514087	-0.0324176	0.89839	0.335503	0.173491	-0.111517	0.659548	0.0900092	0.722452	0.0889486	0.725602	-0.300547	0.225576	0.11788	0.641323	-0.693001	0.00143031	0.718432	0.000783417
Sobic.002G414600	blue	0.537086	0.0215397	0.296358	0.232425	-0.0750226	0.767337	0.0109687	0.965545	-0.356172	0.146861	0.0615956	0.808163	0.0232114	0.927159	-0.226174	0.366813	0.318757	0.197319	0.614357	0.00667403	0.317036	0.199884	0.75747	0.000271921	0.821539	2.90619e-05	0.843318	1.10333e-05	0.113993	0.652433	0.544573	0.0194517	0.311143	0.208834	0.00368728	0.988415	0.321405	0.193414	0.43846	0.0687403	0.534538	0.022289	0.701201	0.00118575	0.476135	0.0457771	-0.00716549	0.977488	0.307085	0.215147	-0.650688	0.00345289	-0.272081	0.274728	-0.527267	0.0245398	-0.913211	1.22926e-07	-0.757829	0.000269054	-0.146083	0.562993	-0.679245	0.00193397	0.0562066	0.824688	-0.119132	0.637762	-0.348781	0.156037	0.103665	0.682286	-0.37818	0.121762	-0.455077	0.0577481	-0.437403	0.0694885	-0.147641	0.558792	0.0411315	0.87127	0.00706963	0.977789	0.0150582	0.952711	-0.643999	0.00392241	-0.838854	1.36103e-05	-0.100086	0.692741	-0.556561	0.0164438	-0.173121	0.492098	-0.449475	0.0612949	-0.322685	0.191546	-0.835939	1.55573e-05	-0.596811	0.00892948	-0.517427	0.0278644	-0.271332	0.276104	-0.85057	7.7359e-06	-0.846508	9.45921e-06	-0.573558	0.012823	-0.793223	8.57999e-05	-0.657759	0.00300762	0.178263	0.479126	0.65699	0.00305364
Sobic.002G414700	blue	0.817181	3.47371e-05	0.745561	0.000382909	0.37699	0.123035	0.492166	0.0380076	-0.158521	0.529836	0.339923	0.167541	0.118901	0.638418	-0.181605	0.470786	0.344643	0.161341	0.85096	7.58556e-06	0.75619	0.000282368	0.654822	0.00318645	0.963439	1.43128e-10	0.842063	1.17116e-05	-0.082023	0.746273	0.203639	0.417661	0.312019	0.207487	0.187363	0.456587	0.342215	0.164511	0.0957262	0.705546	0.313855	0.204682	0.275895	0.267788	0.470834	0.0485948	-0.024711	0.922466	0.387119	0.112488	-0.157382	0.532834	0.234258	0.349463	-0.097777	0.699513	-0.656407	0.00308888	-0.283128	0.254927	0.151317	0.548932	-0.401285	0.0988389	0.437795	0.0692105	0.440891	0.067042	0.105909	0.675762	0.363115	0.138588	-0.151765	0.547735	-0.6922	0.00145628	-0.487296	0.0402519	-0.385799	0.113825	-0.452335	0.0594646	-0.388378	0.111224	-0.255522	0.30613	-0.942627	4.92684e-09	-0.945184	3.44899e-09	-0.207876	0.407825	-0.789794	9.67316e-05	-0.575006	0.0125467	-0.61748	0.00632587	-0.642968	0.00399925	-0.807123	5.15412e-05	-0.768418	0.000195129	-0.170323	0.499228	-0.0803274	0.75136	-0.629973	0.00507728	-0.836806	1.49548e-05	-0.491875	0.0381389	-0.500016	0.0345931	-0.804555	5.67987e-05	0.659169	0.00292471	0.245633	0.325864
Sobic.002G415000	blue	0.589427	0.0100454	0.282457	0.256104	0.380434	0.119374	0.420891	0.0819732	0.035752	0.887998	0.630083	0.00506723	0.466764	0.0508459	0.459224	0.0552229	0.79272	8.73351e-05	0.0485812	0.848191	-0.0926566	0.714608	0.665863	0.00255642	0.508743	0.0310797	0.298895	0.228261	0.644979	0.00385051	0.667747	0.00245995	0.482781	0.0424218	0.567639	0.0140033	0.785616	0.000111626	-0.133755	0.596722	0.328014	0.183894	0.381519	0.118237	-0.172847	0.492793	-0.00782419	0.975419	0.0600033	0.813038	-0.475053	0.046342	-0.413357	0.0881835	-0.020244	0.936452	-0.409502	0.0914911	-0.180662	0.473131	-0.62843	0.00521962	-0.718728	0.000777663	0.0963901	0.703591	-0.0743626	0.769331	-0.417302	0.0848901	-0.330687	0.180134	-0.333744	0.175898	0.0607801	0.810659	-0.0688588	0.786013	-0.10784	0.670163	0.00563113	0.982308	0.399718	0.100287	0.324096	0.1895	-0.270468	0.277696	-0.590166	0.00992891	-0.580097	0.0116125	-0.63365	0.00475072	-0.404281	0.0961125	0.322477	0.191849	0.262693	0.292276	-0.0624335	0.8056	-0.0707424	0.780293	-0.0931339	0.713196	0.153882	0.542097	-0.383855	0.115814	-0.206497	0.411011	0.275531	0.268445	-0.0366966	0.885057	-0.742059	0.000422007	0.278109	0.263809	0.643793	0.00393764
Sobic.002G415100	thistle4	0.409596	0.0914093	0.0671102	0.791332	0.455033	0.0577752	0.432884	0.0727549	-0.204374	0.415945	0.656159	0.003104	0.576449	0.0122761	0.267986	0.282301	0.585307	0.0107151	0.114971	0.649632	-0.128715	0.610744	0.831955	1.86004e-05	0.499231	0.0349232	0.439187	0.0682288	0.857448	5.4285e-06	0.805438	5.49422e-05	0.876861	1.79381e-06	0.856696	5.64781e-06	0.951939	1.23059e-09	0.188769	0.453154	0.697448	0.00129297	0.570047	0.0135131	0.0694159	0.78432	0.445142	0.0641481	0.510875	0.0302649	-0.496507	0.0360889	-0.523461	0.0257867	-0.330245	0.180752	-0.5298	0.0237365	-0.152919	0.544658	-0.584468	0.0108557	-0.584476	0.0108544	0.437632	0.0693261	0.0585636	0.817451	-0.142403	0.572973	0.00626126	0.980328	0.0421778	0.868022	0.36971	0.131034	0.383944	0.115722	0.347074	0.158211	0.278902	0.262392	0.61722	0.00635428	0.707247	0.00102858	-0.104326	0.680361	-0.484275	0.0416944	-0.280073	0.260311	-0.415229	0.0866099	-0.129925	0.607366	0.382632	0.117078	0.13866	0.583202	-0.0618366	0.807426	-0.23946	0.338551	0.274339	0.270605	0.609716	0.00721983	-0.109831	0.664408	0.0259902	0.918465	0.467863	0.0502307	0.111948	0.658305	-0.573544	0.0128257	0.0585032	0.817637	0.695489	0.00135207
Sobic.002G415300	grey60	-0.78639	0.000108729	-0.738139	0.000469679	-0.523615	0.0257356	-0.688735	0.00157322	-0.80271	6.08516e-05	-0.751263	0.000325783	-0.686271	0.00166102	-0.769892	0.000186351	-0.806973	5.18368e-05	0.0627682	0.804577	-0.232805	0.352546	-0.166256	0.509678	-0.393383	0.106297	0.138982	0.582318	-0.132536	0.6001	-0.014007	0.956009	0.159215	0.528011	-0.316758	0.2003	-0.218725	0.383219	0.826791	2.32908e-05	0.467226	0.0505868	0.396264	0.103532	0.620715	0.00598096	0.635983	0.00455256	0.451545	0.0599659	-0.17431	0.489084	-0.331519	0.178975	-0.676422	0.00205356	-0.176509	0.483532	-0.345451	0.160297	0.361675	0.140276	0.408945	0.0919765	0.0503101	0.842851	-0.246396	0.324316	0.190797	0.448225	0.420531	0.0822623	0.543471	0.0197487	0.422317	0.0808345	0.502912	0.0333947	0.780272	0.000133473	0.705527	0.00107142	0.226867	0.365306	0.429438	0.0753216	0.473536	0.047143	0.469953	0.0490754	0.928795	2.65325e-08	0.809413	4.72075e-05	0.915717	9.80354e-08	-0.186056	0.459792	-0.130196	0.606609	-0.205561	0.413184	-0.222416	0.375041	0.0703288	0.781548	0.150645	0.550727	0.2428	0.331652	0.228579	0.361601	-0.164006	0.515505	-0.294122	0.236137	0.709686	0.000970303	-0.78692	0.000106782	0.0432403	0.864726
Sobic.002G415400	grey60	-0.725649	0.000652766	-0.697194	0.00130051	-0.500471	0.0344025	-0.680025	0.00190193	-0.834793	1.63854e-05	-0.746146	0.00037669	-0.668381	0.0024282	-0.823414	2.68759e-05	-0.794627	8.16364e-05	0.144912	0.566162	-0.168422	0.504101	-0.0806022	0.750535	-0.288094	0.246326	0.239686	0.338081	-0.139994	0.579549	0.0270803	0.915057	0.195304	0.43737	-0.309749	0.210989	-0.197051	0.4332	0.883826	1.15183e-06	0.529424	0.0238544	0.468292	0.0499916	0.67994	0.00190542	0.64407	0.0039172	0.51092	0.030248	-0.227253	0.364468	-0.321368	0.193469	-0.752791	0.000311762	-0.286561	0.248961	-0.427736	0.0766128	0.371281	0.129278	0.349672	0.15491	0.0778479	0.758816	-0.234243	0.349494	0.187917	0.455233	0.478264	0.0446814	0.518588	0.0274547	0.353662	0.149935	0.459118	0.0552868	0.763088	0.000229837	0.695481	0.00135231	0.199438	0.427535	0.41512	0.0867006	0.384412	0.115241	0.372592	0.127825	0.927614	3.01497e-08	0.74985	0.000339229	0.895493	5.13072e-07	-0.27599	0.267616	-0.221764	0.376478	-0.310787	0.209383	-0.322925	0.191196	0.0476489	0.851073	0.137546	0.586262	0.164697	0.513712	0.126971	0.615625	-0.236356	0.345038	-0.376586	0.12347	0.645444	0.00381682	-0.759254	0.00025791	0.0944351	0.709353
Sobic.002G415500	blue	0.768393	0.000195279	0.717067	0.000810431	0.317863	0.198648	0.443233	0.0654358	-0.233112	0.351894	0.259678	0.298055	0.033496	0.895028	-0.272938	0.273158	0.252406	0.312269	0.903165	2.85828e-07	0.784257	0.000116874	0.630199	0.00505666	0.948972	1.96861e-09	0.880695	1.41044e-06	-0.137988	0.585047	0.169078	0.502416	0.31281	0.206275	0.138483	0.583689	0.295442	0.23394	0.160311	0.525138	0.338255	0.16977	0.285506	0.250786	0.560538	0.0155318	0.0215113	0.932482	0.43588	0.0705768	-0.145923	0.563425	0.233902	0.350218	-0.137767	0.585654	-0.672032	0.00225166	-0.302521	0.222393	0.227579	0.363763	-0.345523	0.160204	0.46337	0.0527823	0.453748	0.0585752	0.149837	0.55289	0.41621	0.0857927	-0.0904927	0.721017	-0.70221	0.0011582	-0.471578	0.0481918	-0.342014	0.164775	-0.4294	0.0753501	-0.420203	0.0825264	-0.256312	0.304584	-0.941321	5.87419e-09	-0.924817	4.04669e-08	-0.111912	0.658411	-0.735332	0.000506529	-0.517218	0.0279386	-0.673185	0.00219819	-0.687352	0.00162205	-0.856351	5.75083e-06	-0.813096	4.08882e-05	-0.172245	0.494324	-0.0870705	0.731191	-0.62357	0.00568942	-0.847799	8.8788e-06	-0.551285	0.0177185	-0.54597	0.0190806	-0.755239	0.000290347	0.623182	0.00572832	0.224989	0.369395
Sobic.002G415600	blue	0.806836	5.21075e-05	0.811196	4.40527e-05	0.330382	0.18056	0.476426	0.0456261	-0.0351318	0.88993	0.279243	0.261785	-0.00423788	0.986685	-0.120966	0.632555	0.340818	0.166353	0.787816	0.00010356	0.775748	0.0001547	0.449678	0.0611634	0.853449	6.68445e-06	0.689628	0.00154239	-0.246849	0.323398	0.0233905	0.926599	0.0813928	0.748163	0.0199007	0.937528	0.200643	0.424689	-0.0801627	0.751855	0.0713215	0.778537	0.0849228	0.737598	0.356982	0.145879	-0.199466	0.427468	0.167533	0.506386	-0.0231469	0.927361	0.357435	0.145332	0.11017	0.663428	-0.4729	0.0474817	-0.182094	0.469572	0.222497	0.374862	-0.316207	0.201127	0.302026	0.223189	0.429557	0.0752317	0.0669924	0.79169	0.25796	0.301376	-0.224017	0.371522	-0.789909	9.63486e-05	-0.626947	0.00535947	-0.561909	0.0152269	-0.59159	0.00970756	-0.531702	0.0231467	-0.451329	0.0601039	-0.945743	3.18308e-09	-0.867807	3.07172e-06	-0.270583	0.277482	-0.786818	0.000107154	-0.655507	0.003144	-0.63153	0.00493687	-0.593245	0.00945522	-0.730232	0.000579684	-0.648643	0.00359125	-0.256427	0.30436	-0.263321	0.291083	-0.625522	0.00549674	-0.8378	1.42887e-05	-0.536586	0.021685	-0.479218	0.0441965	-0.760776	0.000246435	0.733105	0.000537455	0.0933761	0.71248
Sobic.002G415900	blue	0.850908	7.60565e-06	0.849021	8.35804e-06	0.588174	0.0102454	0.719506	0.000762684	-0.0482078	0.849345	0.509004	0.0309791	0.231446	0.355443	-0.0818723	0.746725	0.334813	0.174433	0.835479	1.58852e-05	0.837914	1.42142e-05	0.566054	0.0143336	0.901657	3.2185e-07	0.732115	0.000551705	-0.0616034	0.808139	0.0606384	0.811093	0.383676	0.115998	0.38531	0.114323	0.399301	0.100675	-0.0902628	0.7217	0.224621	0.370199	0.0376759	0.88201	0.403451	0.0968619	0.049004	0.846884	0.452086	0.0596222	0.108337	0.668723	0.391685	0.10795	0.115741	0.647429	-0.438831	0.0684791	0.054152	0.831008	0.224763	0.369889	-0.211416	0.399705	0.655425	0.00314905	0.702325	0.00115509	0.364875	0.136543	0.441996	0.0662809	0.0504376	0.842457	-0.629778	0.00509505	-0.341151	0.165913	-0.372262	0.12819	-0.599058	0.00861054	-0.452902	0.0591064	-0.257654	0.301971	-0.92205	5.35581e-08	-0.863053	4.01189e-06	-0.236565	0.3446	-0.798502	7.10256e-05	-0.68969	0.00154026	-0.512063	0.0298182	-0.675906	0.00207606	-0.618251	0.00624223	-0.736897	0.000485693	0.126357	0.61735	0.15444	0.540617	-0.3704	0.130261	-0.635966	0.00455399	-0.290388	0.242416	-0.199078	0.428387	-0.782866	0.000122457	0.797837	7.27586e-05	0.0411322	0.871268
Sobic.002G416150	antiquewhite2	0.424435	0.079165	0.101651	0.688164	0.176004	0.484804	0.143309	0.57051	-0.404625	0.0958024	0.281716	0.257407	0.280972	0.258719	-0.0921841	0.716006	0.382826	0.116876	0.447337	0.0626906	0.0900726	0.722264	0.900341	3.56439e-07	0.710397	0.000953853	0.774173	0.000162727	0.531654	0.0231617	0.779254	0.000138021	0.697897	0.00127973	0.436836	0.0698924	0.666992	0.00249825	0.50012	0.0345495	0.779434	0.00013721	0.78602	0.000110107	0.432011	0.073399	0.331065	0.179607	0.545014	0.0193339	-0.681745	0.00183288	-0.500389	0.0344367	-0.595645	0.00909878	-0.855299	6.07535e-06	-0.576148	0.0123321	-0.350376	0.154024	-0.652472	0.00333574	0.297847	0.229976	-0.0566227	0.82341	-0.229947	0.358657	0.127328	0.614625	-0.115538	0.64801	0.000432258	0.998642	0.0428237	0.866018	0.237889	0.341827	0.29298	0.238046	0.387952	0.11165	0.475786	0.0459589	-0.358889	0.143585	-0.685497	0.00168946	-0.0560199	0.825262	-0.426942	0.0772211	-0.0317653	0.900425	-0.0773781	0.760231	-0.131812	0.602111	-0.554127	0.0170226	-0.50043	0.0344196	-0.135774	0.591141	0.220861	0.378475	-0.525209	0.025208	-0.446828	0.0630266	-0.100109	0.692672	-0.443673	0.0651378	-0.595247	0.00915708	0.0196176	0.938415	0.773793	0.000164714
Sobic.002G416200	antiquewhite2	0.572909	0.0129484	0.228027	0.362794	0.292645	0.238608	0.329459	0.181856	-0.217445	0.386078	0.502862	0.0334152	0.503928	0.0329822	0.113266	0.65452	0.567306	0.0140722	0.385185	0.114451	0.0948931	0.708002	0.952111	1.19644e-09	0.762669	0.000232778	0.708382	0.00100112	0.640407	0.00419537	0.813684	3.99502e-05	0.742473	0.000417211	0.608894	0.00732018	0.756015	0.000283821	0.30566	0.217391	0.712818	0.000899525	0.690224	0.00152208	0.271067	0.276591	0.278359	0.263362	0.488561	0.0396595	-0.622971	0.00574963	-0.444741	0.0644173	-0.451409	0.0600525	-0.787215	0.000105714	-0.437763	0.069233	-0.486065	0.0408352	-0.719802	0.000757062	0.334275	0.175169	0.0203124	0.936238	-0.224954	0.369471	0.0211941	0.933476	-0.173893	0.490139	-0.0024892	0.992179	0.0294358	0.907697	0.132582	0.599972	0.173647	0.490762	0.406255	0.0943459	0.458093	0.0559035	-0.399423	0.100561	-0.742273	0.000419521	-0.255672	0.305836	-0.575209	0.0125083	-0.213808	0.394268	0.0264222	0.917114	-0.0564809	0.823845	-0.432528	0.0730174	-0.402889	0.0973719	-0.061696	0.807856	0.290935	0.241489	-0.477082	0.0452874	-0.399376	0.100605	0.0403787	0.873608	-0.27413	0.270986	-0.731209	0.000565026	0.170903	0.497746	0.764842	0.000217882
Sobic.002G416500	pink	0.909918	1.6384e-07	0.976536	4.29229e-12	0.549271	0.0182254	0.753234	0.000307784	0.466228	0.0511484	0.582384	0.0112115	0.325634	0.187285	0.322819	0.191351	0.555656	0.0166571	0.484195	0.0417329	0.70917	0.000982409	0.226479	0.366149	0.674205	0.00215172	0.279101	0.262037	-0.201467	0.42275	-0.166313	0.509532	-0.0935628	0.711929	0.178202	0.479278	0.156692	0.534654	-0.607095	0.00754371	-0.332473	0.177651	-0.35994	0.14233	-0.112211	0.657551	-0.461447	0.0539042	-0.140349	0.578577	0.294446	0.235597	0.567364	0.0140602	0.591606	0.00970504	-0.0318861	0.900048	0.271796	0.27525	0.0910782	0.719281	-0.231231	0.355902	0.255783	0.305618	0.565601	0.0144292	0.117537	0.642302	0.0063328	0.980104	-0.304883	0.218623	-0.755917	0.000284642	-0.635963	0.00455429	-0.808062	4.97255e-05	-0.881944	1.30182e-06	-0.594626	0.00924882	-0.608848	0.00732579	-0.855406	6.04173e-06	-0.71417	0.000870338	-0.628986	0.00516798	-0.89364	5.86999e-07	-0.958254	4.06807e-10	-0.324565	0.188823	-0.371243	0.12932	-0.276012	0.267575	-0.278882	0.262428	-0.0694287	0.784281	-0.196627	0.434211	-0.376327	0.123749	-0.565069	0.0145421	-0.219337	0.381857	-0.0130824	0.95891	-0.789668	9.71546e-05	0.970214	2.83764e-11	-0.167783	0.505742
Sobic.002G416600	blue	0.769339	0.000189606	0.495061	0.0367194	0.51051	0.0304033	0.603903	0.00795373	-0.0846208	0.7385	0.718668	0.000778827	0.531559	0.0231907	0.272616	0.273748	0.714272	0.000868152	0.413082	0.0884168	0.250535	0.31599	0.857496	5.41459e-06	0.796833	7.54411e-05	0.612336	0.00690746	0.573124	0.0129066	0.638442	0.0043511	0.664341	0.00263664	0.695471	0.0013526	0.842453	1.14969e-05	-0.00637034	0.979986	0.508891	0.0310224	0.422657	0.0805646	0.118251	0.640266	0.112408	0.656985	0.370675	0.129954	-0.385037	0.114601	-0.232921	0.352299	-0.103684	0.68223	-0.581353	0.0113908	-0.156021	0.536429	-0.418194	0.084158	-0.652729	0.00331913	0.429232	0.0754767	0.250662	0.315737	-0.121346	0.631477	0.0245057	0.923109	-0.174189	0.489391	-0.137022	0.587702	-0.102579	0.685453	-0.101861	0.687548	-0.127411	0.614392	0.221087	0.377973	0.274126	0.270992	-0.549288	0.0182209	-0.81739	3.44442e-05	-0.466517	0.0509849	-0.776172	0.000152597	-0.509069	0.0309542	0.0768757	0.761745	-0.0844068	0.739139	-0.327111	0.185176	-0.426634	0.0774578	0.0339498	0.893613	0.30868	0.21265	-0.430407	0.074593	-0.396513	0.103296	0.109849	0.664354	-0.105538	0.676837	-0.870436	2.63849e-06	0.467754	0.0502915	0.576145	0.0123326
Sobic.002G416700	darkred	0.450303	0.0607604	0.530968	0.0233729	0.637242	0.00444848	0.599114	0.00860268	-0.362355	0.139478	0.329648	0.18159	0.0356365	0.888358	-0.366969	0.134138	-0.0566915	0.823198	0.769825	0.000186742	0.736488	0.000491067	0.388463	0.111139	0.598883	0.00863502	0.626382	0.00541359	-0.0627849	0.804526	-0.066031	0.794619	0.532776	0.0228191	0.455897	0.0572421	0.392696	0.106964	0.130464	0.605863	0.383927	0.11574	0.0114799	0.96394	0.568053	0.0139182	0.42979	0.0750561	0.709497	0.000974722	0.265977	0.286063	0.36762	0.133396	-0.0167098	0.94753	-0.284662	0.252251	0.213125	0.395816	0.428544	0.0759975	0.167969	0.505264	0.864069	3.79241e-06	0.809967	4.62071e-05	0.691721	0.00147202	0.73247	0.000546561	0.504322	0.0328232	-0.296504	0.232184	0.0813099	0.748412	0.0536858	0.832443	-0.356556	0.146396	-0.355959	0.147121	-0.000550539	0.99827	-0.614418	0.00666712	-0.51278	0.0295512	0.164178	0.515058	-0.382384	0.117336	-0.32922	0.182192	-0.471978	0.0479762	-0.759449	0.000256415	-0.481774	0.0429177	-0.827425	2.26658e-05	0.489291	0.0393205	0.506938	0.0317828	0.045938	0.856367	-0.272419	0.274108	-0.090193	0.721907	-0.00586739	0.981566	-0.378319	0.121614	0.509105	0.0309403	-0.136405	0.589402
Sobic.002G417000	lightsteelblue1	0.234722	0.348481	-0.02834	0.91112	-0.0507148	0.841602	-0.0627665	0.804582	-0.711245	0.000934506	-0.0108031	0.966065	-0.0391693	0.877366	-0.45214	0.0595877	0.0602256	0.812357	0.613652	0.00675468	0.176447	0.483687	0.827648	2.24491e-05	0.670105	0.00234344	0.909885	1.64304e-07	0.331929	0.178405	0.669972	0.0023499	0.693552	0.00141268	0.249772	0.317516	0.50974	0.0306967	0.768596	0.000194053	0.904116	2.64929e-07	0.877439	1.73083e-06	0.729935	0.000584203	0.507404	0.0315998	0.71635	0.000824921	-0.677366	0.0020129	-0.478623	0.0444986	-0.801323	6.40586e-05	-0.95265	1.0947e-09	-0.707446	0.00102373	-0.101156	0.68961	-0.474998	0.0463711	0.35095	0.153305	-0.0451895	0.858685	-0.0896875	0.723407	0.353181	0.150529	0.0710556	0.779343	-0.0358557	0.887675	0.0765232	0.762808	0.392004	0.107639	0.405313	0.095186	0.288162	0.24621	0.466607	0.0509346	-0.356143	0.146897	-0.621277	0.00592268	0.280564	0.259441	-0.225336	0.368637	0.201634	0.422358	-0.322954	0.191154	-0.332019	0.178281	-0.763398	0.000227684	-0.702471	0.00115118	-0.161756	0.52136	0.181287	0.471576	-0.514903	0.0287708	-0.517906	0.0276948	-0.322896	0.191239	-0.64233	0.00404734	-0.404059	0.0963125	-0.136702	0.588583	0.715018	0.000852428
Sobic.002G417300	red	-0.190426	0.449126	-0.0318394	0.900194	-0.0102299	0.967865	0.0495749	0.845121	0.628467	0.00521615	0.0891441	0.725021	0.303306	0.221135	0.411905	0.0894192	-0.0538851	0.831829	-0.517982	0.0276678	-0.17823	0.479208	-0.530244	0.0235979	-0.483729	0.0419594	-0.687935	0.00160133	-0.148694	0.555959	-0.434205	0.071789	-0.46198	0.0535917	-0.0829696	0.743438	-0.421175	0.0817452	-0.536282	0.0217739	-0.60588	0.00769774	-0.622229	0.00582491	-0.591239	0.00976184	-0.410191	0.0908934	-0.47839	0.0446169	0.480774	0.0434149	0.336333	0.172363	0.502472	0.0335747	0.683824	0.00175222	0.533021	0.0227445	-0.0104545	0.967159	0.32372	0.190044	-0.235122	0.347637	0.0481715	0.849457	0.110186	0.663381	-0.231815	0.354656	-0.0906134	0.720659	0.0665696	0.792978	-0.00656283	0.979381	-0.235424	0.347	-0.246794	0.32351	-0.136057	0.590359	-0.291139	0.241144	0.321102	0.193859	0.482639	0.0424918	-0.229455	0.359714	0.186325	0.45913	-0.12428	0.62319	0.336028	0.172778	0.264479	0.288887	0.627983	0.00526146	0.563016	0.0149841	0.166362	0.509405	-0.0266664	0.916351	0.410599	0.0905407	0.430666	0.0743993	0.262056	0.293492	0.560526	0.0155345	0.336593	0.17201	0.0590021	0.816107	-0.52622	0.0248782
Sobic.002G417500	floralwhite	-0.0755203	0.765834	-0.429878	0.0749897	-0.177701	0.480535	-0.230735	0.356964	-0.560081	0.0156346	0.0559494	0.825479	0.0928797	0.713948	-0.0344233	0.892137	0.212472	0.397299	-0.0318461	0.900173	-0.451266	0.0601435	0.619425	0.00611661	0.17039	0.499055	0.378802	0.1211	0.690182	0.0015235	0.804919	5.60276e-05	0.630308	0.00504676	0.357246	0.14556	0.619344	0.00612529	0.572436	0.0130405	0.77058	0.000182372	0.808626	4.86608e-05	0.236596	0.344534	0.416271	0.0857423	0.382936	0.116763	-0.775124	0.000157841	-0.866715	3.26897e-06	-0.676454	0.00205218	-0.614369	0.0066726	-0.550879	0.0178197	-0.527039	0.0246134	-0.533697	0.0225408	0.0291251	0.908667	-0.423011	0.0802847	-0.402605	0.0976311	-0.122771	0.627447	-0.032743	0.897375	0.474866	0.04644	0.331846	0.17852	0.56347	0.0148854	0.707665	0.0010184	0.752898	0.000310798	0.759363	0.000257073	0.214547	0.392597	-0.201378	0.422958	0.0993963	0.694761	0.0304715	0.904463	0.394827	0.104905	0.359184	0.143232	0.331111	0.179542	-0.150464	0.551212	-0.134178	0.595548	-0.128218	0.612132	0.274985	0.269433	-0.270517	0.277604	-0.000876915	0.997245	0.14765	0.558768	-0.28166	0.257505	-0.169122	0.502302	-0.468297	0.0499893	0.819255	3.19284e-05
Sobic.002G417800	green	-0.736094	0.00049629	-0.572174	0.0130916	0.00563218	0.982305	-0.174369	0.488933	-0.306914	0.215414	-0.266752	0.284609	-0.30136	0.22426	-0.293267	0.237564	-0.633306	0.00478054	-0.278008	0.26399	-0.269591	0.279317	-0.444266	0.0647364	-0.670351	0.00233158	-0.371767	0.128739	0.0346717	0.891363	-0.282908	0.255313	0.205695	0.412872	0.1386	0.583366	-0.0550345	0.828292	0.229261	0.36013	0.10526	0.677647	-0.189274	0.451925	0.128898	0.610232	0.667572	0.00246878	0.348232	0.156734	0.388146	0.111456	-0.00199529	0.993731	-0.0795256	0.753769	0.456479	0.0568847	0.444102	0.0648477	0.305808	0.217158	0.730488	0.000575807	0.317957	0.198508	0.15237	0.54612	0.551937	0.017557	0.378307	0.121627	0.818741	3.26063e-05	0.705059	0.00108332	0.855475	6.02012e-06	0.735063	0.000510186	0.3999	0.100118	0.221695	0.37663	0.44998	0.060969	0.681442	0.00184491	0.773197	0.000167876	0.635772	0.00457022	0.794916	8.08009e-05	0.622387	0.0058088	0.258102	0.301101	0.0245612	0.922935	0.458578	0.0556108	0.123128	0.62644	0.713959	0.000874821	0.616955	0.00638336	0.891118	7.02272e-07	0.826655	2.34268e-05	0.516077	0.0283464	0.537601	0.0213906	0.775325	0.000156823	-0.519919	0.026991	-0.382556	0.117157
Sobic.002G418100	blue	0.806088	5.36089e-05	0.661409	0.00279694	0.255709	0.305763	0.410564	0.0905713	-0.188201	0.454539	0.331114	0.179539	0.158214	0.530642	-0.138584	0.583409	0.403508	0.0968102	0.803121	5.99274e-05	0.641787	0.00408869	0.748667	0.000350834	0.978303	2.30738e-12	0.878258	1.64491e-06	0.0305591	0.904189	0.352567	0.151289	0.365186	0.136184	0.201517	0.422633	0.396936	0.102896	0.169911	0.500282	0.400612	0.0994589	0.41159	0.0896889	0.467164	0.0506216	-0.0257117	0.919336	0.384779	0.114865	-0.319464	0.196272	0.0633621	0.802762	-0.20834	0.406755	-0.758521	0.000263592	-0.409004	0.0919251	0.0215678	0.932305	-0.534909	0.0221785	0.362785	0.138974	0.300122	0.226263	-0.0379087	0.881286	0.264903	0.288086	-0.232338	0.35354	-0.630913	0.00499209	-0.47829	0.0446681	-0.331447	0.179075	-0.328333	0.183442	-0.252247	0.312584	-0.156547	0.535036	-0.890712	7.22504e-07	-0.972392	1.55627e-11	-0.22822	0.362376	-0.788864	9.98911e-05	-0.510977	0.0302266	-0.527967	0.0243156	-0.522767	0.0260196	-0.812476	4.18989e-05	-0.716932	0.000813139	-0.265868	0.286268	-0.109292	0.665963	-0.720048	0.000752415	-0.854849	6.21913e-06	-0.50069	0.0343112	-0.568687	0.0137883	-0.836929	1.48707e-05	0.564731	0.0146142	0.408525	0.0923436
Sobic.002G418200	firebrick2	-0.499297	0.0348956	-0.0996024	0.694157	0.0131698	0.958636	-0.0547393	0.8292	-0.167309	0.506964	-0.420329	0.0824248	-0.592755	0.00952936	-0.4721	0.0479107	-0.787845	0.000103456	0.0918433	0.717015	0.275185	0.26907	-0.724893	0.000665537	-0.514193	0.0290301	-0.292382	0.239049	-0.604977	0.00781384	-0.809983	4.61788e-05	-0.237984	0.341628	-0.268801	0.280783	-0.485897	0.0409149	-0.0314909	0.901281	-0.317754	0.198811	-0.6001	0.00846566	0.256185	0.304832	0.309515	0.211352	0.155017	0.539085	0.783849	0.000118487	0.558838	0.0159165	0.291856	0.239934	0.603887	0.00795592	0.58566	0.0106563	0.801237	6.42617e-05	0.970578	2.57477e-11	0.322565	0.19172	0.475954	0.0458712	0.776643	0.000150287	0.518569	0.0274613	0.747849	0.000359053	0.0576442	0.820273	0.325312	0.187747	0.206823	0.410258	-0.178216	0.479244	-0.479708	0.0439493	-0.227569	0.363785	0.209643	0.403761	0.595219	0.00916123	0.622567	0.00579049	0.576562	0.0122549	0.260228	0.296995	-0.273231	0.272624	-0.391615	0.108019	0.168826	0.503062	-0.0846822	0.738316	0.524277	0.0255153	0.204229	0.416284	0.704691	0.00109277	0.423672	0.0797632	0.0195709	0.938561	0.330484	0.180418	0.677213	0.00201945	-0.0657502	0.795475	-0.825409	2.47053e-05
Sobic.002G418400	blue	0.877135	1.76375e-06	0.866947	3.22613e-06	0.418056	0.0842713	0.563073	0.0149716	0.150503	0.551106	0.40465	0.0957797	0.181802	0.470295	0.0289076	0.909347	0.444845	0.0643473	0.690381	0.00151676	0.754639	0.000295471	0.456648	0.0567815	0.862946	4.03544e-06	0.597154	0.00888025	-0.197358	0.432469	0.0273471	0.914223	0.0496756	0.84481	0.0818783	0.746707	0.199061	0.428427	-0.204448	0.415772	-0.0149052	0.953191	0.0147176	0.953779	0.190615	0.448666	-0.298886	0.228275	0.0891638	0.724963	0.0140647	0.955828	0.422778	0.0804691	0.190109	0.449893	-0.415076	0.0867378	-0.121178	0.631955	0.140568	0.577978	-0.367227	0.133843	0.271109	0.276513	0.429933	0.0749482	0.039246	0.877127	0.202177	0.421084	-0.315948	0.201517	-0.795753	7.84222e-05	-0.646353	0.00375156	-0.646144	0.00376651	-0.664644	0.00262051	-0.523687	0.0257113	-0.488601	0.0396408	-0.946096	3.02436e-09	-0.871514	2.47664e-06	-0.422717	0.0805167	-0.855505	6.01065e-06	-0.756756	0.000277711	-0.561225	0.0153784	-0.555828	0.0166165	-0.630685	0.00501262	-0.558538	0.0159852	-0.221073	0.378005	-0.240695	0.335992	-0.598468	0.00869338	-0.802769	6.07186e-05	-0.450257	0.0607905	-0.366606	0.134552	-0.805835	5.41244e-05	0.802743	6.07785e-05	0.0657429	0.795497
Sobic.002G418700	blue	0.888546	8.39382e-07	0.751907	0.000319813	0.534867	0.022191	0.645275	0.00382906	-0.0551748	0.827861	0.567578	0.0140159	0.362917	0.138819	0.0340277	0.89337	0.526802	0.0246896	0.740076	0.000445584	0.647652	0.00365992	0.7605	0.000248484	0.964489	1.13735e-10	0.781717	0.000127236	0.170351	0.499156	0.34733	0.157883	0.47993	0.0438377	0.460948	0.0541981	0.555597	0.0166713	-0.0123411	0.961237	0.365393	0.135946	0.268517	0.281311	0.339077	0.16867	0.0225667	0.929178	0.415253	0.0865898	-0.175221	0.486779	0.125611	0.619445	-0.0311966	0.9022	-0.608752	0.0073376	-0.147856	0.558213	-0.0467357	0.853898	-0.485842	0.0409412	0.523506	0.0257718	0.478304	0.0446607	0.0958951	0.705048	0.253984	0.309151	-0.129939	0.607326	-0.529192	0.0239272	-0.345956	0.159645	-0.325234	0.18786	-0.422434	0.0807412	-0.211436	0.399659	-0.0886129	0.7266	-0.863431	3.92889e-06	-0.948173	2.22341e-09	-0.349977	0.154527	-0.861833	4.28959e-06	-0.647571	0.00366556	-0.365035	0.136358	-0.469545	0.0492993	-0.615207	0.00657775	-0.652225	0.00335176	-0.0224539	0.929531	0.120296	0.634456	-0.529182	0.0239306	-0.674577	0.00213498	-0.242325	0.332628	-0.285637	0.250558	-0.900111	3.62821e-07	0.69206	0.00146088	0.332231	0.177987
Sobic.002G418900	antiquewhite2	0.585153	0.0107408	0.25268	0.311727	0.156108	0.536198	0.361254	0.140772	-0.120061	0.635123	0.577194	0.0121382	0.448986	0.0616123	0.278393	0.263302	0.677395	0.00201169	0.243932	0.329331	0.0144064	0.954756	0.829264	2.09321e-05	0.659857	0.00288497	0.542169	0.0201041	0.633245	0.00478581	0.744061	0.000399265	0.604959	0.00781612	0.546327	0.0189866	0.773516	0.000166178	0.138195	0.584479	0.545506	0.0192032	0.584793	0.010801	0.0739029	0.770721	0.110656	0.662026	0.290392	0.24241	-0.573612	0.0128125	-0.422967	0.0803191	-0.271191	0.276362	-0.62965	0.00510683	-0.354461	0.148951	-0.530711	0.0234527	-0.733106	0.000537445	0.209472	0.404153	-0.0405789	0.872986	-0.356182	0.14685	-0.0700534	0.782384	-0.277811	0.264343	0.0201212	0.936837	-0.0421291	0.868173	0.0183582	0.942362	0.111069	0.660838	0.410018	0.091043	0.394648	0.105076	-0.346293	0.159212	-0.685577	0.0016865	-0.409382	0.0915955	-0.605529	0.00774274	-0.283805	0.253743	0.20403	0.416746	0.0964325	0.703466	-0.299689	0.226968	-0.275499	0.268502	-0.135362	0.592278	0.17967	0.475606	-0.481993	0.0428097	-0.347039	0.158255	0.0929622	0.713704	-0.204138	0.416494	-0.724857	0.000666146	0.20345	0.418102	0.715152	0.000849624
Sobic.002G419000	antiquewhite2	0.446027	0.0635572	0.109588	0.66511	0.0891268	0.725073	0.145691	0.564052	-0.469206	0.0494862	0.300707	0.225316	0.283664	0.253989	-0.126119	0.618016	0.372455	0.127976	0.496836	0.0359464	0.123328	0.625875	0.951494	1.32279e-09	0.762293	0.000235441	0.835327	1.59952e-05	0.537705	0.0213607	0.795845	7.81655e-05	0.742561	0.0004162	0.460374	0.0545377	0.686197	0.00166375	0.55225	0.0174797	0.849797	8.04146e-06	0.837132	1.47337e-05	0.478366	0.0446293	0.350474	0.153901	0.605194	0.00778575	-0.700745	0.00119834	-0.4931	0.0375881	-0.654771	0.00318962	-0.915009	1.04578e-07	-0.607856	0.00744847	-0.339878	0.167602	-0.665099	0.00259643	0.335513	0.173477	-0.0345258	0.891818	-0.203152	0.418799	0.197202	0.43284	-0.105365	0.677339	-0.0253926	0.920334	0.0185643	0.941716	0.248298	0.320475	0.304504	0.219226	0.384887	0.114755	0.477906	0.0448639	-0.395958	0.103823	-0.731166	0.000565662	-0.0374918	0.882583	-0.446877	0.0629939	-0.0246307	0.922718	-0.100894	0.690375	-0.165791	0.510879	-0.609496	0.00724656	-0.570324	0.0134577	-0.148993	0.555157	0.238082	0.341423	-0.55183	0.0175833	-0.492778	0.0377323	-0.156569	0.534979	-0.475296	0.0462148	-0.609697	0.00722211	0.0227555	0.928586	0.789211	9.87036e-05
Sobic.002G419100	blue	0.854313	6.3936e-06	0.662341	0.00274514	0.320772	0.194343	0.456682	0.0567607	-0.0246255	0.922734	0.456711	0.056743	0.380232	0.119587	0.0287533	0.909829	0.538249	0.0212043	0.671972	0.00225449	0.550269	0.0179729	0.797768	7.294e-05	0.97998	1.2188e-12	0.791557	9.09714e-05	0.146307	0.562387	0.43215	0.0732963	0.357183	0.145637	0.28618	0.249619	0.428732	0.0758554	0.0787956	0.755964	0.363928	0.13764	0.405143	0.0953374	0.294057	0.236245	-0.12729	0.614731	0.29776	0.230118	-0.362269	0.139578	0.0333295	0.895547	-0.179963	0.474873	-0.735752	0.000500864	-0.394842	0.10489	-0.1388	0.582819	-0.644928	0.00385422	0.293055	0.23792	0.24273	0.331795	-0.131264	0.603634	0.155186	0.538636	-0.359719	0.142593	-0.592524	0.0095645	-0.486581	0.0405896	-0.381705	0.118043	-0.332352	0.177819	-0.16861	0.503616	-0.133522	0.597367	-0.850787	7.65203e-06	-0.976952	3.72468e-12	-0.387489	0.112115	-0.850064	7.93449e-06	-0.577337	0.0121118	-0.40377	0.0965729	-0.417295	0.0848958	-0.700448	0.00120665	-0.60117	0.00831902	-0.267856	0.282543	-0.088581	0.726695	-0.725112	0.000661821	-0.811322	4.38355e-05	-0.400479	0.0995812	-0.474881	0.0464325	-0.887819	8.82098e-07	0.581813	0.0113105	0.455193	0.0576764
Sobic.002G419200	lightsteelblue1	0.479209	0.0442014	0.273986	0.271248	0.00112449	0.996467	0.0880656	0.728228	-0.536842	0.0216107	0.0676813	0.789594	-0.0119596	0.962434	-0.40362	0.0967087	0.147866	0.558186	0.773598	0.000165747	0.43454	0.0715448	0.809171	4.76497e-05	0.850071	7.9318e-06	0.972628	1.4541e-11	0.132065	0.601407	0.516605	0.028157	0.528906	0.0240178	0.151927	0.547303	0.400335	0.0997145	0.592144	0.00962248	0.715291	0.000846733	0.723634	0.000687254	0.702953	0.00113827	0.26927	0.279912	0.608936	0.00731502	-0.546915	0.0188325	-0.223524	0.372602	-0.615864	0.0065042	-0.939696	7.27103e-09	-0.657749	0.00300821	0.020754	0.934855	-0.5002	0.034516	0.352579	0.151274	0.0945343	0.70906	-0.0646986	0.798682	0.387187	0.11242	-0.0700445	0.782411	-0.364185	0.137342	-0.216901	0.387298	0.0713553	0.778435	0.0925441	0.71494	0.00293688	0.990772	0.155055	0.538985	-0.639228	0.00428823	-0.809281	4.74479e-05	0.121575	0.630831	-0.461496	0.0538752	-0.0758311	0.764896	-0.506363	0.0320092	-0.487595	0.0401111	-0.890365	7.40245e-07	-0.780591	0.000132075	-0.268516	0.281313	-0.00303859	0.990453	-0.671032	0.00229894	-0.751796	0.000320829	-0.520874	0.026662	-0.711046	0.000939029	-0.579642	0.0116937	0.152588	0.545539	0.584661	0.0108233
Sobic.002G419500	floralwhite	0.374883	0.125314	-0.062055	0.806758	0.0250061	0.921543	0.055521	0.826796	-0.22812	0.362593	0.384229	0.115429	0.447308	0.0627098	0.238658	0.34022	0.6258	0.00546978	0.0773469	0.760325	-0.276713	0.266313	0.8928	6.23405e-07	0.544708	0.0194158	0.523486	0.0257784	0.785557	0.000111849	0.966971	6.42011e-11	0.648059	0.00363158	0.493532	0.0373953	0.755236	0.000290371	0.35818	0.144434	0.706099	0.00105702	0.831457	1.90144e-05	0.0884914	0.726961	0.185457	0.461262	0.283639	0.254034	-0.860704	4.56098e-06	-0.752712	0.00031247	-0.555667	0.0166545	-0.774821	0.000159385	-0.60934	0.00726561	-0.727311	0.000625417	-0.868855	2.89227e-06	0.0126946	0.960127	-0.366984	0.134121	-0.564631	0.0146354	-0.257411	0.302443	-0.355408	0.147793	0.209955	0.403045	0.0583011	0.818257	0.219965	0.380461	0.442798	0.0657322	0.679387	0.00192809	0.599298	0.00857693	-0.118426	0.639768	-0.576256	0.012312	-0.300316	0.22595	-0.416675	0.085408	-0.00771923	0.975749	0.296101	0.232851	0.295003	0.234669	-0.265905	0.286198	-0.139145	0.581874	-0.262322	0.292983	0.152331	0.546225	-0.541596	0.0202619	-0.285718	0.250419	0.107414	0.671395	-0.326334	0.186284	-0.605958	0.00768774	-0.116643	0.644851	0.960521	2.62096e-10
Sobic.002G419700	blueviolet	0.277449	0.264991	0.066103	0.7944	-0.0412146	0.871012	0.110619	0.662134	0.684012	0.00174508	0.458478	0.055671	0.578187	0.0119563	0.877	1.77857e-06	0.767378	0.000201529	-0.61515	0.00658422	-0.483197	0.0422185	0.08195	0.746492	-0.0608792	0.810355	-0.44107	0.0669184	0.433983	0.0719506	0.334463	0.174912	-0.232937	0.352264	0.123769	0.624632	0.191406	0.446749	-0.549692	0.0181185	-0.342181	0.164555	-0.0513063	0.839776	-0.830825	1.95514e-05	-0.627696	0.00528852	-0.688071	0.00159652	-0.269487	0.279509	-0.25551	0.306153	0.340536	0.166727	0.171446	0.49636	-0.000271249	0.999148	-0.758273	0.000265539	-0.583237	0.0110648	-0.573144	0.0129028	-0.461592	0.0538187	-0.720069	0.000752009	-0.799139	6.93976e-05	-0.744013	0.000399801	0.0977084	0.699714	-0.281951	0.256992	-0.420501	0.0822865	-0.0563294	0.824311	0.3622	0.139659	-0.0284445	0.910793	0.157061	0.53368	-0.0570337	0.822147	-0.820296	3.05933e-05	-0.351963	0.15204	-0.35942	0.14295	0.657394	0.00302935	0.74531	0.000385612	0.49131	0.038395	0.683673	0.00175797	-0.364067	0.13748	-0.286099	0.249759	-0.245473	0.32619	0.0703434	0.781504	0.327787	0.184216	0.220679	0.378877	-0.33332	0.176482	0.113209	0.654684	0.303996	0.220034
Sobic.002G419800	blue	0.877746	1.69819e-06	0.652119	0.00335867	0.488252	0.0398037	0.625468	0.00550197	0.0213526	0.932979	0.669558	0.00237008	0.555038	0.016804	0.194279	0.439827	0.651	0.00343212	0.575196	0.0125107	0.461558	0.0538388	0.855374	6.05183e-06	0.93473	1.34796e-08	0.715579	0.000840745	0.374757	0.125451	0.520674	0.0267309	0.548575	0.0184031	0.566756	0.0141867	0.649084	0.00356103	-0.0149532	0.95304	0.420218	0.082514	0.358704	0.143806	0.19991	0.426419	-0.00594217	0.981331	0.374402	0.125839	-0.312123	0.207327	-0.041291	0.870775	-0.0923506	0.715513	-0.637888	0.00439584	-0.197085	0.433117	-0.26631	0.285438	-0.634009	0.00471984	0.443741	0.0650913	0.33703	0.17142	-0.0541753	0.830936	0.124394	0.62287	-0.237419	0.34281	-0.389222	0.110382	-0.278941	0.262324	-0.265072	0.287766	-0.29969	0.226967	-0.00574904	0.981937	0.0564782	0.823854	-0.743287	0.000407935	-0.927139	3.17218e-08	-0.462139	0.0534983	-0.865772	3.44785e-06	-0.616084	0.00647964	-0.155529	0.53773	-0.281057	0.258568	-0.492778	0.0377322	-0.518333	0.0275443	-0.0417184	0.869448	0.176414	0.483772	-0.541355	0.0203287	-0.59007	0.00994395	-0.114361	0.651379	-0.216072	0.389159	-0.923857	4.4655e-08	0.602849	0.00809314	0.476934	0.0453636
Sobic.002G420000	blue	0.857021	5.55218e-06	0.607678	0.00747068	0.232478	0.353242	0.40102	0.099083	0.0212596	0.933271	0.475632	0.0460392	0.399693	0.10031	0.161082	0.523121	0.664561	0.00262488	0.547774	0.0186093	0.400584	0.0994847	0.81367	3.99728e-05	0.938765	8.19445e-09	0.726121	0.000644903	0.245052	0.327046	0.536499	0.0217106	0.326944	0.185414	0.271763	0.27531	0.476195	0.0457459	0.0335301	0.894921	0.341025	0.166079	0.458124	0.0558845	0.179151	0.476901	-0.202422	0.420508	0.171766	0.495544	-0.483443	0.0420983	-0.109577	0.665141	-0.167583	0.506256	-0.74007	0.00044566	-0.459693	0.0549429	-0.303663	0.220565	-0.775234	0.000157282	0.14658	0.561652	0.0816108	0.747509	-0.321263	0.193622	-0.0429788	0.865537	-0.495017	0.0367386	-0.530712	0.0234523	-0.521394	0.0264845	-0.408217	0.0926135	-0.264895	0.288101	-0.0450732	0.859045	-0.0890844	0.725199	-0.778886	0.000139695	-0.9713	2.11532e-11	-0.493538	0.0373926	-0.872522	2.33309e-06	-0.573782	0.0127798	-0.263681	0.290399	-0.225109	0.369133	-0.628755	0.00518941	-0.457964	0.0559811	-0.390622	0.108995	-0.17342	0.491339	-0.801427	6.3814e-05	-0.798039	7.22289e-05	-0.355691	0.147447	-0.496414	0.0361291	-0.931039	2.06845e-08	0.529995	0.0236755	0.578724	0.0118589
Sobic.002G420100	blue	0.755344	0.000289455	0.602459	0.00814508	0.233236	0.35163	0.37429	0.125961	-0.276161	0.267307	0.292942	0.238109	0.122514	0.628173	-0.188338	0.454205	0.358247	0.144355	0.825861	2.42348e-05	0.61638	0.00644674	0.772821	0.000169897	0.962389	1.78905e-10	0.918124	7.83544e-08	0.0667789	0.792341	0.389837	0.109771	0.433896	0.0720136	0.230965	0.356472	0.425568	0.078282	0.244152	0.328882	0.481051	0.043277	0.46319	0.0528867	0.544742	0.0194065	0.069962	0.782662	0.457578	0.0562152	-0.349989	0.154512	-0.00462941	0.985455	-0.271438	0.275908	-0.79022	9.53113e-05	-0.423379	0.079994	0.0221657	0.930433	-0.512447	0.0296748	0.404923	0.0955353	0.303091	0.221479	-0.00443926	0.986052	0.27717	0.265492	-0.162353	0.519805	-0.571241	0.0132753	-0.406555	0.0940794	-0.236498	0.344739	-0.251421	0.314224	-0.198251	0.430347	-0.0787251	0.756176	-0.849346	8.22409e-06	-0.950289	1.60354e-09	-0.144747	0.566608	-0.734926	0.000512046	-0.436473	0.0701513	-0.514385	0.0289597	-0.513988	0.0291052	-0.825582	2.45237e-05	-0.73554	0.000503715	-0.23994	0.337555	-0.0553617	0.827286	-0.695745	0.00134421	-0.823937	2.62916e-05	-0.488734	0.0395787	-0.582012	0.011276	-0.805976	5.38352e-05	0.503651	0.0330943	0.444257	0.0647428
Sobic.002G420200	firebrick4	0.979822	1.29726e-12	0.910147	1.60665e-07	0.531879	0.0230924	0.718897	0.000774382	0.233267	0.351565	0.621358	0.00591431	0.410039	0.0910254	0.212934	0.396249	0.61409	0.00670443	0.637073	0.00446234	0.696444	0.00132297	0.576104	0.0123403	0.909769	1.65943e-07	0.586644	0.010494	0.0108775	0.965831	0.152954	0.544566	0.20318	0.418732	0.324499	0.188917	0.379434	0.120429	-0.303707	0.220495	0.040876	0.872063	0.0121694	0.961776	0.0998799	0.693344	-0.271369	0.276035	0.130032	0.607065	-0.0101876	0.967997	0.331324	0.179246	0.246301	0.324507	-0.402767	0.0974829	-0.0136674	0.957075	-0.030574	0.904143	-0.459742	0.0549134	0.365671	0.135625	0.49153	0.0382947	0.0410521	0.871516	0.113963	0.652519	-0.309798	0.210911	-0.697867	0.0012806	-0.559646	0.0157328	-0.619375	0.00612198	-0.669584	0.00236878	-0.396345	0.103456	-0.366321	0.134879	-0.927291	3.12095e-08	-0.924646	4.11859e-08	-0.55976	0.0157068	-0.962746	1.65953e-10	-0.855219	6.10081e-06	-0.363439	0.13821	-0.432171	0.0732809	-0.506258	0.0320507	-0.491159	0.0384634	-0.114591	0.650719	-0.0784512	0.757	-0.551837	0.0175816	-0.70855	0.000997103	-0.276406	0.266865	-0.20951	0.404065	-0.930084	2.30191e-08	0.868525	2.94769e-06	0.149232	0.554514
Sobic.002G420300	blue	0.395171	0.104575	0.150144	0.552069	-0.132357	0.600596	-0.0757083	0.765266	-0.53859	0.0211068	-0.0379345	0.881206	-0.121977	0.629693	-0.309897	0.210759	0.219412	0.381689	0.608444	0.0073756	0.221663	0.3767	0.738011	0.000471308	0.71196	0.000918468	0.856272	5.77462e-06	0.182821	0.467768	0.592084	0.00963166	0.425522	0.078318	0.0434212	0.864165	0.391171	0.108454	0.546437	0.0189575	0.647814	0.00364862	0.756598	0.000279	0.59836	0.00870865	0.18557	0.460986	0.408341	0.0925043	-0.682888	0.00178817	-0.428957	0.0756843	-0.590516	0.00987415	-0.903597	2.76154e-07	-0.741411	0.000429594	-0.137212	0.58718	-0.597389	0.00884656	0.11631	0.645802	-0.139267	0.58154	-0.297871	0.229936	0.083434	0.742048	-0.207821	0.407953	-0.28942	0.244062	-0.268917	0.280567	0.0542025	0.830852	0.203452	0.418097	0.128078	0.612524	0.184342	0.464011	-0.505885	0.0321983	-0.734179	0.00052234	0.0708134	0.780078	-0.408819	0.0920861	-0.0071271	0.977609	-0.370693	0.129933	-0.236263	0.345234	-0.792693	8.74188e-05	-0.580488	0.0115432	-0.451428	0.0600401	-0.167944	0.50533	-0.755669	0.000286716	-0.720821	0.000737946	-0.501219	0.0340914	-0.782157	0.000125388	-0.562885	0.0150127	0.0355554	0.88861	0.710215	0.000958044
Sobic.002G420400	blue	0.590277	0.00991151	0.371259	0.129302	0.144508	0.567257	0.213375	0.395248	-0.385649	0.113977	0.214023	0.393781	0.145164	0.565478	-0.278291	0.263484	0.2797	0.260973	0.720472	0.000744456	0.447784	0.0623969	0.840235	1.27633e-05	0.896576	4.73729e-07	0.916095	9.46834e-08	0.179668	0.47561	0.531894	0.0230878	0.516112	0.0283337	0.23004	0.358456	0.452086	0.0596223	0.454568	0.058064	0.640289	0.00420459	0.655832	0.00312398	0.560368	0.0155699	0.174928	0.487521	0.538647	0.0210906	-0.516825	0.0280785	-0.160946	0.523478	-0.512164	0.0297805	-0.897708	4.35382e-07	-0.597595	0.00881712	-0.0551794	0.827847	-0.568561	0.013814	0.345877	0.159747	0.125048	0.621029	-0.0959935	0.704759	0.341324	0.165684	-0.154129	0.541441	-0.396114	0.103675	-0.259759	0.297899	-0.0329932	0.896595	-0.00991623	0.968849	-0.0116335	0.963458	0.1178	0.641552	-0.689651	0.00154159	-0.863876	3.83325e-06	-0.046543	0.854494	-0.578757	0.0118528	-0.217918	0.385021	-0.467741	0.0502984	-0.473732	0.0470389	-0.823697	2.65578e-05	-0.746027	0.000377944	-0.231892	0.354492	0.0164153	0.948454	-0.670544	0.00232227	-0.750216	0.000335697	-0.436407	0.0701988	-0.620734	0.00597902	-0.678887	0.00194882	0.26608	0.28587	0.574255	0.0126894
Sobic.002G420500	darkred	0.706374	0.00105015	0.611443	0.00701266	0.324891	0.188352	0.430898	0.0742258	-0.328787	0.182801	0.287935	0.246599	0.10435	0.680291	-0.309795	0.210916	0.220528	0.37921	0.899402	3.83047e-07	0.72184	0.000719243	0.734695	0.00051522	0.951803	1.25816e-09	0.936696	1.06195e-08	0.00072092	0.997735	0.286191	0.249601	0.482305	0.042656	0.267944	0.282378	0.399999	0.100026	0.294437	0.235612	0.51107	0.0301914	0.404532	0.0958858	0.631099	0.00497542	0.181199	0.471794	0.590821	0.00982664	-0.214508	0.392684	0.130497	0.605771	-0.279349	0.261597	-0.745418	0.000384446	-0.328854	0.182707	0.177105	0.482032	-0.350788	0.153508	0.559607	0.0157416	0.456332	0.056975	0.198649	0.429403	0.496469	0.0361053	0.00830765	0.973901	-0.559198	0.0158344	-0.306984	0.215305	-0.159289	0.527818	-0.28267	0.25573	-0.276167	0.267296	-0.0726122	0.774626	-0.858037	5.26173e-06	-0.89883	4.00083e-07	-0.0262309	0.917712	-0.664999	0.00260172	-0.403919	0.0964382	-0.603035	0.00806832	-0.676309	0.00205847	-0.845092	1.01325e-05	-0.853193	6.77241e-06	-0.0703654	0.781437	0.0814393	0.748024	-0.554556	0.0169194	-0.76487	0.0002177	-0.463457	0.052732	-0.504245	0.0328541	-0.715003	0.000852739	0.517003	0.0280149	0.305314	0.21794
Sobic.002G420600	blue	0.749915	0.000338595	0.630813	0.00500112	0.318499	0.197701	0.437244	0.0696015	-0.291072	0.241257	0.320649	0.194524	0.138909	0.582518	-0.246491	0.324123	0.298665	0.228637	0.871545	2.47204e-06	0.691951	0.00146444	0.75897	0.000260095	0.972045	1.71807e-11	0.927644	3.00536e-08	0.0326655	0.897617	0.326861	0.185532	0.465226	0.0517165	0.273864	0.27147	0.425438	0.0783829	0.25199	0.313094	0.493752	0.0372974	0.41827	0.0840959	0.578589	0.0118832	0.121427	0.63125	0.533101	0.0227206	-0.26037	0.296722	0.0927467	0.714341	-0.260006	0.297423	-0.759186	0.000258431	-0.352818	0.150978	0.107069	0.672396	-0.425267	0.0785156	0.506391	0.031998	0.41337	0.0881726	0.120123	0.634946	0.413481	0.0880792	-0.0678316	0.789136	-0.574943	0.0125585	-0.357625	0.145102	-0.210343	0.402157	-0.293201	0.237675	-0.255337	0.306491	-0.0843969	0.739169	-0.872577	2.32541e-06	-0.936632	1.07037e-08	-0.10134	0.689072	-0.719674	0.000759492	-0.446455	0.0632731	-0.56721	0.0140922	-0.618748	0.00618888	-0.832792	1.79223e-05	-0.81508	3.77941e-05	-0.127868	0.613112	0.0338385	0.89396	-0.610968	0.00706912	-0.793159	8.59946e-05	-0.464212	0.0522968	-0.520609	0.0267532	-0.772329	0.000172573	0.537797	0.0213341	0.355923	0.147165
Sobic.002G420700	cyan	0.37173	0.128779	0.305993	0.216866	0.854692	6.26962e-06	0.721986	0.000716587	-0.0637591	0.80155	0.67359	0.00217966	0.43488	0.0712987	0.110665	0.662001	0.293662	0.236903	0.242815	0.331622	0.258045	0.301211	0.443228	0.0654391	0.371297	0.12926	0.258681	0.29998	0.459774	0.0548943	0.23741	0.342828	0.71607	0.00083063	0.814463	3.87341e-05	0.741	0.000434462	-0.0418644	0.868995	0.375816	0.124302	0.0548523	0.828853	0.0825248	0.74477	0.50416	0.0328883	0.573223	0.0128875	0.149442	0.553952	0.111767	0.658828	0.0613172	0.809015	-0.0992754	0.695115	0.355489	0.147693	-0.0510337	0.840617	-0.0222476	0.930177	0.755908	0.000284714	0.557959	0.0161185	0.413023	0.0884665	0.451692	0.0598721	0.436183	0.0703595	0.250732	0.315596	0.486024	0.0408545	0.247206	0.322676	-0.123383	0.625719	0.153675	0.542648	0.416927	0.0851991	-0.19702	0.433272	-0.278702	0.262749	-0.140633	0.577801	-0.314042	0.204398	-0.284236	0.252992	0.123716	0.624781	-0.267065	0.284022	0.0348301	0.89087	-0.375383	0.124771	0.718978	0.000772814	0.794732	8.13331e-05	0.342013	0.164777	0.216451	0.388307	0.570466	0.0134292	0.457178	0.0564581	-0.351274	0.152899	0.32644	0.186132	0.0583662	0.818057
Sobic.002G420800	darkseagreen1	0.0573549	0.821161	-0.0867269	0.732215	0.604984	0.00781289	0.405446	0.095067	-0.412137	0.0892209	0.436219	0.0703334	0.257941	0.301414	-0.0741095	0.770096	0.113691	0.653299	0.161914	0.520949	-0.0190844	0.940086	0.496362	0.0361516	0.209673	0.403692	0.314114	0.20429	0.618527	0.00621256	0.438779	0.0685153	0.880594	1.41955e-06	0.79669	7.58315e-05	0.803137	5.9892e-05	0.308757	0.212531	0.670569	0.0023211	0.354096	0.1494	0.266284	0.285486	0.778542	0.000141277	0.730981	0.000568406	-0.113019	0.655229	-0.267796	0.282656	-0.291576	0.240406	-0.250504	0.316053	0.13392	0.596264	-0.144509	0.567252	-0.0330147	0.896528	0.70193	0.00116579	0.320664	0.194502	0.321998	0.192547	0.430614	0.074438	0.565157	0.0145232	0.551622	0.0176349	0.737557	0.000477126	0.631715	0.00492036	0.305761	0.217232	0.460487	0.0544711	0.750981	0.00032843	0.0829108	0.743614	-0.118538	0.639452	0.150045	0.552333	-0.0177993	0.944114	0.122103	0.629337	0.238568	0.340408	-0.125298	0.620324	0.0188445	0.940838	-0.369289	0.131508	0.684256	0.00173583	0.879533	1.51829e-06	0.370116	0.130578	0.346882	0.158457	0.598732	0.00865613	0.328207	0.183621	-0.139091	0.582019	-0.079212	0.754712	0.286807	0.248538
Sobic.002G420900	coral3	-0.27709	0.265635	-0.624764	0.00557095	-0.414103	0.0875543	-0.453282	0.0588675	-0.0526506	0.835632	-0.030054	0.905766	0.216326	0.388589	0.32549	0.187493	0.315274	0.202532	-0.582604	0.0111736	-0.832311	1.83089e-05	0.27734	0.265187	-0.216588	0.388001	-0.157807	0.531713	0.659046	0.00293189	0.710753	0.000945686	0.182093	0.469574	0.08451	0.738831	0.28822	0.246111	0.287155	0.247938	0.323776	0.189962	0.600917	0.00835351	-0.299697	0.226954	0.0364432	0.885846	-0.176311	0.48403	-0.749079	0.000346749	-0.843618	1.08766e-05	-0.466212	0.0511575	-0.267747	0.282746	-0.516671	0.0281335	-0.758858	0.000260966	-0.57194	0.0131373	-0.51602	0.0283668	-0.835888	1.55937e-05	-0.774781	0.000159587	-0.569714	0.0135802	-0.388542	0.11106	0.600908	0.00835477	0.250581	0.315898	0.371927	0.128561	0.73855	0.000464473	0.853126	6.79577e-06	0.61505	0.0065954	0.563439	0.014892	0.16328	0.51739	-0.145192	0.565403	0.210047	0.402835	0.441182	0.0668409	0.629189	0.00514918	0.766069	0.000209836	0.263243	0.29123	0.49025	0.0388789	-0.340372	0.166945	-0.0459728	0.856259	-0.179356	0.476389	0.226358	0.366413	0.303912	0.220168	-0.0954027	0.706499	0.0602055	0.812418	-0.635382	0.00460302	0.722927	0.000699718
Sobic.002G421000	plum2	0.152696	0.545253	-0.213162	0.395732	-0.145628	0.564224	-0.17656	0.483404	-0.548357	0.018459	0.0469564	0.853215	0.123061	0.626628	-0.192549	0.44399	0.243155	0.330924	0.273515	0.272105	-0.165239	0.512309	0.822245	2.82214e-05	0.516715	0.0281178	0.689424	0.00154938	0.546855	0.0188481	0.846909	9.27539e-06	0.629446	0.00512554	0.255508	0.306156	0.552896	0.0173214	0.700106	0.00121622	0.84483	1.02613e-05	0.952153	1.18823e-09	0.431132	0.0740517	0.370577	0.130063	0.489341	0.0392976	-0.866049	3.39447e-06	-0.710699	0.000946932	-0.816086	3.63028e-05	-0.903616	2.75752e-07	-0.791098	9.24426e-05	-0.418402	0.083988	-0.676785	0.00203784	0.0749575	0.767533	-0.364926	0.136484	-0.420543	0.0822522	0.0574762	0.820788	-0.160678	0.524179	0.168026	0.505117	0.1148	0.650121	0.403906	0.0964505	0.570205	0.0134814	0.558247	0.0160521	0.597451	0.00883764	-0.122205	0.629048	-0.503987	0.0329584	0.0875952	0.729628	-0.179967	0.474864	0.26349	0.290762	-0.0156496	0.950856	0.0203688	0.936061	-0.533588	0.0225736	-0.391689	0.107947	-0.283792	0.253766	0.114903	0.649826	-0.538513	0.0211288	-0.372598	0.127819	-0.141166	0.576346	-0.561642	0.0152859	-0.373115	0.127249	-0.304934	0.218542	0.886301	9.77447e-07
Sobic.002G421100	blue	0.901798	3.18334e-07	0.735047	0.000510403	0.319382	0.196393	0.557484	0.0162284	0.108464	0.668356	0.554425	0.0169508	0.420994	0.08189	0.17956	0.47588	0.606515	0.00761687	0.621375	0.00591254	0.557647	0.0161907	0.733329	0.00053428	0.935624	1.21052e-08	0.697716	0.00128505	0.165572	0.511447	0.371549	0.128981	0.335394	0.173639	0.339377	0.168268	0.450896	0.0603801	-0.0678932	0.788949	0.255671	0.305838	0.273438	0.272244	0.199515	0.427353	-0.165515	0.511592	0.234862	0.348185	-0.242447	0.332377	0.102275	0.686339	-0.0146452	0.954007	-0.596951	0.00890934	-0.227676	0.363552	-0.148501	0.556478	-0.589607	0.0100169	0.318511	0.197683	0.309397	0.211535	-0.0896477	0.723525	0.102225	0.686486	-0.342736	0.163828	-0.573171	0.0128977	-0.474399	0.0466862	-0.440529	0.0672934	-0.416585	0.0854819	-0.179177	0.476836	-0.172705	0.493156	-0.826654	2.34281e-05	-0.931413	1.98284e-08	-0.465088	0.0517952	-0.879303	1.54049e-06	-0.662866	0.00271631	-0.283027	0.255104	-0.33026	0.180731	-0.57083	0.0133567	-0.480725	0.0434391	-0.210875	0.400941	-0.0624295	0.805612	-0.641984	0.00407367	-0.726221	0.000643242	-0.309906	0.210745	-0.331929	0.178405	-0.901733	3.1995e-07	0.66364	0.00267427	0.370357	0.130309
Sobic.002G421200	antiquewhite2	0.358617	0.14391	0.0152283	0.952177	0.291231	0.240989	0.261964	0.293668	-0.445274	0.0640595	0.450819	0.0604294	0.3946	0.105123	0.0119268	0.962537	0.413146	0.0883625	0.316223	0.201104	-0.0321452	0.89924	0.901349	3.2969e-07	0.595273	0.00915323	0.658634	0.00295595	0.740813	0.00043669	0.818082	3.3492e-05	0.892787	6.24011e-07	0.717113	0.000809496	0.867449	3.13521e-06	0.441304	0.0667568	0.860606	4.58544e-06	0.739449	0.000453262	0.34276	0.163796	0.511467	0.0300417	0.655838	0.00312361	-0.609039	0.00730231	-0.576737	0.0122225	-0.558964	0.0158878	-0.737122	0.000482762	-0.361889	0.140025	-0.452051	0.0596444	-0.576006	0.0123585	0.45944	0.0550937	0.0404352	0.873432	-0.0997741	0.693654	0.14939	0.55409	0.0764486	0.763033	0.251244	0.314578	0.301785	0.223576	0.414222	0.0874538	0.369168	0.131644	0.555591	0.0166725	0.681465	0.00184401	-0.195078	0.437911	-0.569124	0.0136994	-0.0677453	0.789399	-0.362433	0.139386	0.00513318	0.983872	0.173104	0.492142	-0.0258767	0.91882	-0.322166	0.192302	-0.44879	0.0617398	0.146305	0.562394	0.526224	0.0248766	-0.271177	0.276389	-0.169466	0.501422	0.192866	0.443224	-0.162434	0.519593	-0.53951	0.0208452	-0.0271352	0.914885	0.758153	0.000266485
Sobic.002G421300	blue2	-0.732745	0.000542601	-0.871842	2.42911e-06	-0.277435	0.265017	-0.458507	0.0556534	-0.207782	0.408043	-0.1973	0.432606	-0.0252928	0.920646	0.0813759	0.748214	-0.183622	0.465788	-0.687062	0.00163242	-0.846383	9.51669e-06	-0.141639	0.575055	-0.672824	0.0022148	-0.442163	0.0661665	0.518616	0.0274451	0.318036	0.198391	0.235017	0.347859	0.153977	0.541844	0.162635	0.51907	0.31487	0.203143	0.26325	0.291218	0.273206	0.272669	-0.200418	0.425219	0.448865	0.0616909	0.0429799	0.865533	-0.274732	0.269892	-0.632859	0.00481948	-0.355338	0.147878	0.172518	0.493632	-0.0443603	0.861254	-0.39028	0.109333	0.0830434	0.743217	-0.210527	0.401737	-0.533279	0.0226666	-0.218762	0.383137	-0.222499	0.374856	0.24817	0.320732	0.950268	1.60895e-09	0.770077	0.000185275	0.759518	0.000255884	0.814179	3.91733e-05	0.794298	8.25971e-05	0.755571	0.000287537	0.923253	4.74741e-08	0.69111	0.00149229	0.293395	0.23735	0.711537	0.000927945	0.742272	0.000419532	0.682013	0.00182233	0.629384	0.00513129	0.572118	0.0131025	0.504402	0.0327911	0.238247	0.341079	0.37688	0.123154	0.502752	0.0334603	0.775824	0.000154318	0.6231	0.00573654	0.338449	0.16951	0.594424	0.00927878	-0.830807	1.95667e-05	0.253393	0.310316
Sobic.002G421400	orangered	0.545975	0.0190791	0.58498	0.0107697	0.892157	6.52609e-07	0.930987	2.08053e-08	0.1608	0.523858	0.797622	7.33264e-05	0.452874	0.059124	0.268978	0.280455	0.366563	0.134602	0.28592	0.250069	0.447914	0.0623119	0.278308	0.263454	0.381828	0.117914	0.149797	0.552998	0.282255	0.256458	-0.0174784	0.945121	0.538785	0.0210511	0.79126	9.19204e-05	0.636792	0.00448544	-0.380886	0.1189	0.0879932	0.728443	-0.278009	0.263988	-0.0432313	0.864754	0.299795	0.226796	0.403511	0.0968079	0.433593	0.0722352	0.383543	0.116135	0.422082	0.081021	0.133996	0.596054	0.638156	0.00437412	0.0506542	0.841788	0.0995883	0.694198	0.787252	0.000105579	0.782378	0.00012447	0.545374	0.0192382	0.384178	0.115482	0.405856	0.0947005	0.0324104	0.898413	0.288065	0.246375	-0.047439	0.851722	-0.467162	0.0506225	-0.113045	0.655155	0.117225	0.643191	-0.35516	0.148096	-0.317509	0.199177	-0.307152	0.215041	-0.480785	0.0434092	-0.575096	0.0125297	0.103246	0.683509	-0.303294	0.221155	0.118795	0.63872	-0.307798	0.214028	0.733839	0.000527092	0.697129	0.00130243	0.374107	0.12616	0.177958	0.47989	0.528276	0.0242173	0.587351	0.0103785	-0.447504	0.0625807	0.629654	0.00510642	-0.196067	0.435546
Sobic.002G421600	blue	0.665984	0.00255012	0.737872	0.000473082	0.37225	0.128203	0.455344	0.0575829	-0.0494867	0.845393	0.199482	0.427431	-0.0991042	0.695617	-0.185689	0.460692	0.176905	0.482534	0.735914	0.000498696	0.771626	0.000176454	0.295704	0.233506	0.694094	0.00139548	0.573749	0.0127863	-0.308316	0.213218	-0.1126	0.656433	0.0775558	0.759696	0.0224261	0.929618	0.142126	0.573727	-0.0952323	0.707001	0.0187434	0.941155	-0.046383	0.854989	0.369079	0.131744	-0.0846572	0.738391	0.211427	0.399679	0.14514	0.565543	0.443592	0.0651925	0.16777	0.505777	-0.317002	0.199935	-0.0270384	0.915188	0.34686	0.158484	-0.0988208	0.696449	0.374252	0.126003	0.502346	0.0336266	0.247897	0.321281	0.329921	0.181206	-0.0292406	0.908307	-0.698799	0.00125346	-0.485235	0.0412317	-0.461219	0.0540382	-0.577433	0.0120941	-0.563499	0.0148792	-0.437836	0.0691809	-0.826948	2.31343e-05	-0.686444	0.00165473	-0.136281	0.589742	-0.61909	0.00615223	-0.563185	0.0149472	-0.628905	0.00517549	-0.618792	0.0061841	-0.60463	0.00785879	-0.608417	0.00737888	-0.0756516	0.765438	-0.146281	0.56246	-0.402133	0.0980616	-0.665044	0.00259931	-0.440341	0.0674239	-0.337766	0.170427	-0.590652	0.00985288	0.677442	0.00200966	-0.0644607	0.799408
Sobic.002G421700	antiquewhite2	0.645682	0.00379961	0.335298	0.17377	0.298378	0.229105	0.340968	0.166155	-0.315428	0.202301	0.448345	0.0620295	0.399333	0.100645	-0.0332548	0.895779	0.500255	0.0344927	0.570455	0.0134315	0.272052	0.27478	0.970503	2.62724e-11	0.884618	1.09333e-06	0.848904	8.40694e-06	0.491016	0.0385286	0.733205	0.000536033	0.705083	0.00108271	0.523129	0.0258978	0.705372	0.00107534	0.3609	0.141191	0.72824	0.000610556	0.699388	0.00123658	0.407796	0.0929829	0.233984	0.350043	0.549604	0.0181408	-0.59852	0.00868601	-0.349546	0.15507	-0.477518	0.0450628	-0.874023	2.1326e-06	-0.496296	0.0361801	-0.327634	0.184434	-0.702111	0.00116088	0.395874	0.103904	0.110328	0.662974	-0.162974	0.518187	0.168862	0.502971	-0.164668	0.513786	-0.18553	0.461084	-0.10412	0.680961	0.0526919	0.835504	0.0740897	0.770156	0.235813	0.34618	0.333146	0.176722	-0.574512	0.0126404	-0.866255	3.35518e-06	-0.205657	0.41296	-0.648172	0.00362372	-0.266833	0.284456	-0.164311	0.514712	-0.243927	0.329343	-0.619142	0.00614679	-0.60271	0.00811155	-0.115981	0.646743	0.217547	0.385852	-0.591591	0.00970737	-0.574797	0.0125861	-0.157184	0.533356	-0.419921	0.0827538	-0.782196	0.000125224	0.259301	0.298781	0.721434	0.000726649
Sobic.002G421800	blue	0.836641	1.50678e-05	0.528641	0.0241014	0.431473	0.0737979	0.552818	0.0173404	0.0587244	0.816958	0.71063	0.000948492	0.630095	0.00506616	0.352756	0.151055	0.795838	7.81857e-05	0.37145	0.129091	0.227908	0.363051	0.887807	8.82841e-07	0.851537	7.36793e-06	0.60453	0.00787184	0.548209	0.018497	0.678973	0.00194523	0.550126	0.0180088	0.602866	0.00809079	0.745418	0.000384448	-0.0520928	0.837351	0.433089	0.0726043	0.445095	0.0641793	0.0295669	0.907287	-0.0645617	0.7991	0.239596	0.338269	-0.474656	0.0465509	-0.246053	0.325012	-0.11666	0.644805	-0.637812	0.004402	-0.270942	0.276821	-0.507634	0.0315102	-0.791802	9.01944e-05	0.270881	0.276933	0.131714	0.602382	-0.279293	0.261697	-0.105336	0.677425	-0.380782	0.119008	-0.246324	0.324462	-0.257124	0.303001	-0.239241	0.339007	-0.166113	0.510048	0.197604	0.431883	0.173478	0.491192	-0.602181	0.00818233	-0.885623	1.02276e-06	-0.58638	0.0105374	-0.857622	5.37869e-06	-0.574013	0.0127355	0.050852	0.841178	-0.0421404	0.868138	-0.360003	0.142255	-0.349333	0.155338	-0.134791	0.593854	0.139689	0.580383	-0.583635	0.0109968	-0.515621	0.0285105	0.00757369	0.976206	-0.197685	0.431691	-0.941762	5.53803e-09	0.493228	0.037531	0.639617	0.00425741
Sobic.002G421900	honeydew1	-0.719219	0.000768191	-0.777039	0.000148368	-0.109411	0.665618	-0.288517	0.245602	-0.0838446	0.74082	-0.0792965	0.754458	0.0703739	0.781412	0.152562	0.54561	-0.220366	0.379572	-0.72588	0.000648904	-0.767029	0.000203714	-0.27519	0.269062	-0.753248	0.000307664	-0.584361	0.0108738	0.466349	0.0510797	0.130172	0.606676	0.205334	0.413712	0.260728	0.296035	0.130831	0.604839	0.119666	0.636245	0.120624	0.633526	0.0176585	0.944556	-0.30354	0.220761	0.422542	0.0806557	0.0336398	0.894579	-0.0148984	0.953212	-0.445105	0.0641727	-0.143938	0.568802	0.397531	0.102333	0.247487	0.322109	-0.297888	0.229908	0.264141	0.289527	-0.0772528	0.760609	-0.31543	0.202298	-0.0031515	0.990098	-0.153336	0.543548	0.375993	0.12411	0.9466	2.80996e-09	0.825827	2.42697e-05	0.709058	0.000985038	0.644359	0.00389589	0.674751	0.00212721	0.675444	0.00209642	0.929337	2.50026e-08	0.778426	0.000141816	0.247354	0.322377	0.707499	0.00102244	0.62542	0.0055067	0.737568	0.000476989	0.577658	0.0120529	0.740973	0.000434783	0.528683	0.024088	0.460989	0.0541739	0.521785	0.0263514	0.710957	0.000941036	0.925405	3.80757e-08	0.747211	0.000365584	0.587608	0.0103369	0.642702	0.00401923	-0.698053	0.00127515	0.0206998	0.935024
Sobic.002G422000	lightblue4	-0.31073	0.20947	-0.503075	0.0333282	0.089769	0.723165	-0.0327751	0.897275	0.218313	0.384139	0.300165	0.226194	0.580663	0.0115122	0.462579	0.0532417	0.215453	0.390553	-0.703796	0.001116	-0.711626	0.000925936	0.0644115	0.799558	-0.404414	0.0959927	-0.464024	0.0524053	0.677973	0.00198713	0.390057	0.109553	0.267169	0.283826	0.469776	0.0491727	0.296265	0.23258	-0.0554668	0.826963	0.131929	0.601786	0.104895	0.678708	-0.509218	0.0308969	0.139761	0.580187	-0.0635057	0.802324	-0.195613	0.43663	-0.464233	0.0522847	-0.09569	0.705653	0.209473	0.404152	0.147718	0.558584	-0.60765	0.00747415	-0.155219	0.538549	-0.117992	0.641006	-0.321161	0.193772	-0.235064	0.347758	-0.320267	0.195086	-0.0027098	0.991486	0.759704	0.000254473	0.583994	0.0109358	0.430849	0.0742629	0.469239	0.0494678	0.714558	0.000862103	0.622561	0.0057911	0.670919	0.0023043	0.414287	0.0873993	-0.191467	0.446604	0.271876	0.275104	0.261763	0.294051	0.798581	7.08224e-05	0.636331	0.0045236	0.681362	0.00184809	0.535974	0.0218642	0.314126	0.20427	0.471409	0.0482829	0.419276	0.0832762	0.690997	0.00149604	0.747162	0.000366085	0.573829	0.0127709	0.220189	0.379963	-0.421632	0.0813794	0.237913	0.341776
Sobic.002G422100	blue	0.792052	8.94079e-05	0.621519	0.00589771	0.293883	0.236535	0.438287	0.0688623	-0.183952	0.464971	0.391049	0.108574	0.265592	0.286788	-0.115351	0.648545	0.413809	0.0878015	0.778329	0.000142265	0.604068	0.00793209	0.809607	4.6856e-05	0.981843	5.61015e-13	0.884528	1.09986e-06	0.125121	0.620821	0.417306	0.0848872	0.454317	0.0582201	0.300288	0.225995	0.45269	0.05924	0.208124	0.407254	0.471681	0.0481364	0.449892	0.0610258	0.464185	0.0523124	0.0304787	0.90444	0.454028	0.0584002	-0.338977	0.168803	0.0239471	0.924857	-0.255106	0.306944	-0.773816	0.000164594	-0.392435	0.107218	-0.0234382	0.926449	-0.547556	0.0186659	0.420604	0.0822038	0.31365	0.204994	-0.0132394	0.958418	0.301676	0.223751	-0.195137	0.43777	-0.549342	0.0182072	-0.385763	0.113862	-0.250091	0.316877	-0.271927	0.275009	-0.171307	0.496716	-0.0579756	0.819256	-0.842506	1.14684e-05	-0.955769	6.40974e-10	-0.221523	0.37701	-0.769857	0.000186555	-0.481163	0.0432212	-0.459736	0.0549174	-0.496925	0.035908	-0.772015	0.000174301	-0.711196	0.000935623	-0.191769	0.445871	0.00235808	0.992591	-0.666409	0.00252816	-0.788309	0.000101822	-0.422626	0.0805893	-0.499236	0.0349212	-0.826318	2.37673e-05	0.529744	0.0237541	0.438543	0.0686819
Sobic.002G422200	lightcoral	-0.983666	2.42069e-13	-0.924347	4.2473e-08	-0.598875	0.00863617	-0.796554	7.62035e-05	-0.444773	0.0643956	-0.742904	0.000412273	-0.554573	0.0169155	-0.439736	0.0678451	-0.724916	0.000665144	-0.439208	0.0682147	-0.589745	0.0099952	-0.472552	0.0476675	-0.782938	0.000122163	-0.365647	0.135652	-0.0762314	0.763688	-0.10884	0.667269	-0.122781	0.627421	-0.392208	0.107439	-0.380023	0.119807	0.526801	0.0246899	0.126562	0.616774	0.156597	0.534906	0.143156	0.570925	0.392188	0.107458	0.0444136	0.861088	-0.0897352	0.723266	-0.361166	0.140877	-0.442357	0.0660335	0.198083	0.430745	-0.168078	0.504984	0.145735	0.563934	0.444102	0.0648474	-0.290184	0.242763	-0.486026	0.0408536	-0.0075407	0.97631	0.0554722	0.826946	0.373569	0.126751	0.628019	0.00525813	0.547068	0.0187927	0.700778	0.00119745	0.737012	0.000484193	0.357113	0.145721	0.394576	0.105146	0.823468	2.68153e-05	0.818315	3.31764e-05	0.723418	0.000691041	0.975662	5.73606e-12	0.947627	2.41365e-09	0.166364	0.509398	0.258839	0.299673	0.260961	0.295587	0.274775	0.269813	0.0593989	0.81489	0.0561859	0.824752	0.440219	0.0675085	0.552635	0.0173852	0.10143	0.688808	-0.00185071	0.994185	0.916449	9.16413e-08	-0.917653	8.19064e-08	-0.0687951	0.786206
Sobic.002G422400	blue	0.772677	0.000170676	0.670711	0.00231429	0.323092	0.190953	0.423629	0.0797966	-0.10067	0.691031	0.32454	0.188859	0.176444	0.483696	-0.145877	0.56355	0.373675	0.126633	0.744696	0.000392269	0.657102	0.00304688	0.65329	0.00328312	0.920188	6.4303e-08	0.77736	0.000146833	-0.0498491	0.844274	0.255511	0.30615	0.258234	0.300846	0.14262	0.572382	0.310321	0.210103	0.106477	0.674111	0.296627	0.231982	0.317873	0.198633	0.379892	0.119945	-0.102985	0.684268	0.304114	0.219846	-0.229885	0.35879	0.190338	0.449339	-0.132349	0.600619	-0.656266	0.00309747	-0.360509	0.141654	0.0763877	0.763217	-0.46904	0.0495778	0.317382	0.199367	0.315453	0.202263	-0.0178719	0.943887	0.305055	0.21835	-0.249911	0.317237	-0.650858	0.00344155	-0.501208	0.034096	-0.388252	0.111349	-0.390936	0.108686	-0.326899	0.185479	-0.230081	0.358367	-0.87427	2.1011e-06	-0.905195	2.42855e-07	-0.254709	0.307723	-0.758619	0.000262822	-0.535238	0.022081	-0.573723	0.0127913	-0.559307	0.0158097	-0.765389	0.000214262	-0.69289	0.0014339	-0.241228	0.334888	-0.135989	0.590548	-0.65494	0.00317907	-0.821371	2.92655e-05	-0.474635	0.0465616	-0.509334	0.0308523	-0.771952	0.000174645	0.586861	0.0104584	0.293356	0.237416
Sobic.002G422500	firebrick4	0.985549	9.14022e-14	0.826178	2.39093e-05	0.495749	0.0364184	0.686254	0.00166166	0.289815	0.243389	0.704066	0.00110894	0.536518	0.0217051	0.373524	0.126799	0.775508	0.000155899	0.475323	0.0462008	0.505117	0.0325042	0.657685	0.00301202	0.881832	1.31121e-06	0.519178	0.0272486	0.199998	0.426211	0.329122	0.182329	0.240174	0.337069	0.398243	0.101664	0.492656	0.0377872	-0.327939	0.184	0.075076	0.767176	0.108302	0.668824	-0.0479459	0.850154	-0.326621	0.185875	0.0395502	0.876182	-0.167669	0.506035	0.151166	0.549334	0.213158	0.39574	-0.433657	0.0721887	-0.0842301	0.739667	-0.259351	0.298686	-0.634678	0.00466255	0.242271	0.332739	0.32148	0.193305	-0.160899	0.5236	-0.0676183	0.789785	-0.449612	0.0612065	-0.580141	0.0116047	-0.541237	0.0203615	-0.599689	0.0085225	-0.55737	0.0162548	-0.201456	0.422776	-0.245798	0.325528	-0.825855	2.4241e-05	-0.923821	4.48169e-08	-0.694774	0.00137417	-0.991152	1.83753e-15	-0.841191	1.22034e-05	-0.168854	0.502991	-0.218908	0.382812	-0.397568	0.102299	-0.353218	0.150483	-0.185848	0.460301	-0.0837279	0.741169	-0.604912	0.00782224	-0.656851	0.00306197	-0.164817	0.513402	-0.180937	0.472447	-0.984134	1.92096e-13	0.793057	8.63039e-05	0.317208	0.199626
Sobic.002G422600	darkgrey	-0.37462	0.125601	-0.372697	0.127709	-0.374874	0.125324	-0.493091	0.0375922	-0.92145	5.68348e-08	-0.639092	0.00429905	-0.697189	0.00130063	-0.869854	2.72946e-06	-0.625647	0.00548465	0.506087	0.0321182	0.12696	0.615658	0.161653	0.521631	0.0929912	0.713618	0.588283	0.0102279	-0.1861	0.459684	0.110265	0.663153	0.298592	0.228757	-0.270572	0.277503	-0.0577991	0.819797	0.882951	1.21963e-06	0.626188	0.0054323	0.561887	0.0152316	0.889402	7.91371e-07	0.618554	0.00620963	0.618395	0.00622671	-0.307935	0.213814	-0.282655	0.255756	-0.735034	0.000510573	-0.540089	0.0206821	-0.5395	0.0208482	0.416754	0.0853423	0.172389	0.493957	0.223963	0.37164	-0.0759377	0.764574	0.192323	0.444534	0.513248	0.0293778	0.437954	0.0690978	0.0535344	0.832909	0.217012	0.387048	0.573176	0.0128966	0.495939	0.0363354	0.0383691	0.879854	0.289979	0.243111	-0.00988491	0.968948	-0.0279078	0.91247	0.83542	1.5928e-05	0.404629	0.0957986	0.637056	0.00446376	-0.510008	0.0305943	-0.416437	0.0856047	-0.644972	0.00385103	-0.588668	0.0101662	-0.093938	0.71082	0.0426177	0.866657	-0.140344	0.578591	-0.235274	0.347316	-0.459962	0.0547825	-0.62354	0.0056924	0.277737	0.264474	-0.469341	0.049412	0.22105	0.378055
Sobic.002G423200	blue	0.738715	0.000462398	0.571964	0.0131326	0.28697	0.248257	0.409843	0.0911951	-0.199717	0.426874	0.359523	0.142827	0.277564	0.264784	-0.16721	0.507219	0.354991	0.148302	0.778116	0.000143261	0.597391	0.0088462	0.81131	4.38558e-05	0.962615	1.70628e-10	0.890575	7.29472e-07	0.127304	0.614692	0.41889	0.08359	0.482294	0.0426613	0.314692	0.203412	0.4323	0.0731854	0.2608	0.295897	0.509785	0.0306796	0.470304	0.0488835	0.499117	0.0349714	0.0924648	0.715175	0.507001	0.0317578	-0.335246	0.173841	0.0281524	0.911706	-0.314622	0.203519	-0.784257	0.000116874	-0.398392	0.101524	-0.00694929	0.978167	-0.511099	0.0301801	0.444706	0.0644409	0.322517	0.191791	0.029623	0.907112	0.349749	0.154813	-0.141292	0.576001	-0.512654	0.0295977	-0.322755	0.191443	-0.186623	0.458401	-0.227395	0.364162	-0.157725	0.531929	-0.0211437	0.933634	-0.807046	5.16922e-05	-0.916726	8.9317e-08	-0.158391	0.530178	-0.711349	0.000932174	-0.420984	0.0818979	-0.482746	0.0424394	-0.529982	0.0236796	-0.771278	0.000178404	-0.724381	0.000674302	-0.141466	0.575528	0.0437897	0.863022	-0.614775	0.00662653	-0.754598	0.000295828	-0.4104	0.090713	-0.483887	0.0418823	-0.772581	0.000171198	0.479508	0.04405	0.429991	0.0749051
Sobic.002G423500	blue	0.878454	1.62487e-06	0.753196	0.000308123	0.357893	0.14478	0.519225	0.0272321	-0.0290931	0.908767	0.440088	0.0675998	0.291016	0.241352	-0.0263095	0.917466	0.472893	0.0474854	0.762062	0.000237086	0.677791	0.00199485	0.720093	0.000751565	0.986608	4.98917e-14	0.802956	6.02968e-05	0.0256269	0.919601	0.297291	0.230889	0.317573	0.199081	0.248968	0.319126	0.37682	0.123219	0.0323251	0.898679	0.295991	0.233032	0.295872	0.233229	0.350733	0.153577	-0.117708	0.641813	0.318333	0.197949	-0.224712	0.37	0.169944	0.500196	-0.0850985	0.737073	-0.667522	0.00247134	-0.29732	0.230841	0.00583038	0.981682	-0.525432	0.0251349	0.37286	0.12753	0.369941	0.130775	-0.00674897	0.978796	0.244696	0.327772	-0.274712	0.269927	-0.671041	0.00229848	-0.512108	0.0298015	-0.431122	0.0740592	-0.445408	0.0639699	-0.305849	0.217093	-0.230742	0.35695	-0.921277	5.78148e-08	-0.975408	6.22759e-12	-0.342625	0.163973	-0.858549	5.1206e-06	-0.630957	0.0049882	-0.493855	0.0372519	-0.52102	0.026612	-0.733381	0.000533544	-0.659597	0.00289996	-0.216258	0.388741	-0.0916704	0.717527	-0.677532	0.00200582	-0.827105	2.29791e-05	-0.443026	0.0655769	-0.455504	0.0574843	-0.874504	2.07159e-06	0.671204	0.00229075	0.324257	0.189266
Sobic.002G423600	darkolivegreen4	-0.75185	0.000320337	-0.663873	0.00266169	-0.191985	0.44535	-0.362837	0.138913	0.198029	0.430873	-0.230406	0.357671	-0.0945571	0.708993	0.240719	0.335942	-0.268684	0.281002	-0.859288	4.92238e-06	-0.717214	0.000807482	-0.666462	0.00252541	-0.9488	2.02095e-09	-0.882349	1.26819e-06	0.105389	0.677272	-0.233361	0.351364	-0.290611	0.242039	-0.10924	0.666114	-0.245346	0.326447	-0.192169	0.444907	-0.356526	0.146432	-0.344299	0.161789	-0.540158	0.0206629	0.0295905	0.907214	-0.399769	0.10024	0.233434	0.35121	-0.161336	0.522456	0.205671	0.412929	0.721997	0.000716393	0.386	0.11362	-0.148648	0.556083	0.41919	0.0833466	-0.377225	0.122784	-0.359744	0.142564	-0.0665955	0.792899	-0.334039	0.175493	0.179273	0.476598	0.704417	0.00109985	0.50949	0.0307925	0.343752	0.1625	0.369342	0.131448	0.365394	0.135944	0.246862	0.323371	0.90905	1.76418e-07	0.926663	3.33677e-08	0.12764	0.613752	0.725483	0.000655561	0.480003	0.0438011	0.640045	0.00422366	0.615927	0.00649709	0.857014	5.55423e-06	0.748662	0.000350882	0.265341	0.28726	0.146862	0.560892	0.691593	0.00147625	0.878849	1.5851e-06	0.601309	0.00830014	0.595706	0.0090899	0.754611	0.000295714	-0.566479	0.0142444	-0.295871	0.23323
Sobic.002G423800	blue	0.813674	3.99652e-05	0.700733	0.00119868	0.289371	0.244146	0.432534	0.0730128	-0.09204	0.716432	0.33767	0.170557	0.203177	0.418739	-0.125837	0.618809	0.392245	0.107403	0.794469	8.20957e-05	0.683589	0.00176117	0.702524	0.00114975	0.968518	4.39613e-11	0.834201	1.68281e-05	-0.0263608	0.917306	0.285881	0.250136	0.296584	0.232052	0.176511	0.483526	0.31991	0.195612	0.116077	0.646469	0.326668	0.185807	0.336522	0.172106	0.429018	0.0756387	-0.0760596	0.764206	0.341652	0.165252	-0.246154	0.324805	0.167677	0.506014	-0.153079	0.544233	-0.699498	0.00123344	-0.358269	0.144327	0.0533641	0.833434	-0.488132	0.0398594	0.348986	0.155777	0.342986	0.1635	0.00659814	0.97927	0.280418	0.2597	-0.249603	0.317855	-0.679795	0.00191134	-0.514307	0.0289884	-0.392389	0.107262	-0.393927	0.10577	-0.317888	0.198611	-0.233089	0.351943	-0.906057	2.26365e-07	-0.947413	2.49177e-09	-0.246434	0.324239	-0.791025	9.26791e-05	-0.550966	0.0177981	-0.571142	0.0132948	-0.558264	0.0160483	-0.791266	9.19038e-05	-0.688668	0.00157559	-0.25041	0.31624	-0.1323	0.600756	-0.68828	0.00158914	-0.855509	6.00955e-06	-0.506614	0.03191	-0.527194	0.0245633	-0.816439	3.5792e-05	0.610395	0.00713774	0.323272	0.190693
Sobic.002G424000	firebrick3	0.564795	0.0146003	0.400479	0.0995812	0.760748	0.000246647	0.795588	7.88866e-05	-0.0169386	0.946813	0.843289	1.10487e-05	0.603088	0.0080613	0.312441	0.206839	0.533538	0.0225887	0.250473	0.316114	0.213598	0.394744	0.629718	0.00510056	0.516953	0.0280328	0.344349	0.161724	0.631634	0.00492763	0.419687	0.0829435	0.799866	6.75803e-05	0.949282	1.87661e-09	0.890998	7.08191e-07	-0.130174	0.60667	0.436703	0.0699873	0.138425	0.583848	0.0206862	0.935067	0.406095	0.0944874	0.532209	0.0229917	-0.010303	0.967635	-0.0598856	0.813399	0.0644302	0.799501	-0.220563	0.379134	0.30562	0.217455	-0.289344	0.24419	-0.261595	0.294373	0.723348	0.000692269	0.52332	0.0258341	0.270185	0.278218	0.238565	0.340416	0.259769	0.297879	0.192007	0.445296	0.35932	0.143069	0.147902	0.558089	-0.142353	0.573111	0.254724	0.307695	0.43538	0.070937	-0.290381	0.242427	-0.475092	0.0463218	-0.341402	0.165582	-0.531934	0.0230756	-0.428518	0.0760178	0.276816	0.266128	-0.124597	0.622298	0.0282961	0.911257	-0.334074	0.175445	0.587834	0.0103002	0.751067	0.000327627	0.141469	0.575519	0.0991826	0.695387	0.538892	0.0210206	0.402731	0.0975158	-0.592144	0.00962247	0.423699	0.0797422	0.258504	0.300323
Sobic.002G424100	green	-0.9574	4.77028e-10	-0.876422	1.84305e-06	-0.462891	0.0530602	-0.657779	0.00300643	-0.495983	0.0363165	-0.646299	0.00375542	-0.521523	0.0264405	-0.452848	0.0591404	-0.743979	0.000400181	-0.362846	0.138902	-0.512946	0.0294894	-0.432646	0.0729302	-0.75467	0.000295211	-0.318674	0.197441	-0.0173614	0.945487	-0.118248	0.640277	0.0329281	0.896798	-0.227536	0.363857	-0.259456	0.298481	0.526862	0.0246702	0.205814	0.412596	0.120863	0.632846	0.219327	0.38188	0.554006	0.0170517	0.197156	0.43295	0.0116976	0.963257	-0.313793	0.204777	-0.40951	0.0914837	0.229838	0.35889	-0.0255039	0.919986	0.196972	0.433386	0.543424	0.0197615	-0.0859056	0.734664	-0.308325	0.213204	0.176235	0.484222	0.175359	0.486432	0.55392	0.0170726	0.695268	0.00135887	0.686961	0.00163607	0.794862	8.09572e-05	0.716542	0.000821021	0.365626	0.135677	0.477216	0.045218	0.812503	4.18548e-05	0.817492	3.43032e-05	0.780579	0.000132127	0.972562	1.48226e-11	0.926542	3.37981e-08	0.188108	0.454766	0.189696	0.450898	0.28603	0.249879	0.200582	0.424833	0.250993	0.315077	0.254463	0.308208	0.577525	0.0120772	0.640727	0.00417037	0.215779	0.389817	0.121273	0.631686	0.905587	2.3523e-07	-0.861926	4.26772e-06	-0.124712	0.621972
Sobic.002G424350	green	-0.643648	0.00394839	-0.450923	0.0603627	-0.276746	0.266254	-0.362448	0.139368	-0.343204	0.163216	-0.501586	0.0339393	-0.36353	0.138104	-0.561413	0.0153367	-0.785968	0.000110303	0.00810465	0.974538	-0.00664965	0.979108	-0.380231	0.119588	-0.423677	0.0797591	-0.10508	0.67817	-0.309123	0.211961	-0.377825	0.122141	-0.0308461	0.903294	-0.208759	0.405791	-0.422739	0.0804994	0.405916	0.0946468	0.102521	0.685622	-0.0803248	0.751368	0.352337	0.151574	0.417406	0.0848044	0.330263	0.180727	0.288316	0.245947	0.153615	0.542806	-0.284857	0.251911	0.185966	0.460013	0.112123	0.657804	0.497059	0.0358501	0.644125	0.00391307	0.181831	0.470224	0.124396	0.622864	0.5059	0.0321923	0.514443	0.0289385	0.582934	0.0111167	0.246162	0.32479	0.434674	0.0714482	0.496024	0.0362986	0.277806	0.26435	-0.0947217	0.708507	0.106755	0.673306	0.36732	0.133737	0.541068	0.0204083	0.718658	0.000779016	0.688948	0.00156583	0.58688	0.0104554	-0.193392	0.441957	-0.285726	0.250404	0.0268388	0.915812	-0.122352	0.628633	0.346017	0.159567	0.239474	0.338524	0.502918	0.0333926	0.348237	0.156728	-0.0610591	0.809805	0.0985424	0.697265	0.720278	0.000748075	-0.448554	0.0618935	-0.398974	0.100979
Sobic.002G424500	orangered	0.387123	0.112484	0.574149	0.0127095	0.75431	0.00029832	0.835257	1.60459e-05	0.0788306	0.755859	0.554697	0.0168857	0.176502	0.483548	0.0143476	0.95494	0.0446558	0.860338	0.414585	0.0871491	0.612786	0.00685489	0.0449212	0.859516	0.264861	0.288166	0.140375	0.578507	-0.0261801	0.917871	-0.311385	0.208461	0.392341	0.107309	0.576306	0.0123027	0.364714	0.13673	-0.323117	0.190918	-0.0167661	0.947354	-0.442506	0.0659315	0.145211	0.565351	0.364615	0.136843	0.454176	0.0583079	0.66439	0.00263402	0.603916	0.00795203	0.467327	0.0505299	0.264053	0.289693	0.733347	0.000534019	0.388539	0.111063	0.421078	0.0818227	0.852098	7.16137e-06	0.927178	3.15907e-08	0.793963	8.35831e-05	0.58498	0.0107697	0.610158	0.00716634	-0.0671906	0.791087	0.28807	0.246368	-0.0241556	0.924204	-0.538328	0.0211816	-0.352688	0.151139	-0.0417694	0.869289	-0.35874	0.143763	-0.16751	0.506446	-0.0357024	0.888153	-0.291915	0.239835	-0.468533	0.049858	-0.119152	0.637704	-0.502771	0.0334526	0.041964	0.868685	-0.389554	0.110051	0.786327	0.000108962	0.636339	0.00452296	0.499045	0.0350022	0.182671	0.468139	0.361914	0.139996	0.551522	0.0176598	-0.226293	0.366553	0.610731	0.00709751	-0.468916	0.0496462
Sobic.002G424600	blue	0.696954	0.00130766	0.603484	0.00800893	0.57579	0.0123989	0.64002	0.00422567	-0.252798	0.311492	0.511683	0.0299604	0.292815	0.238322	-0.185973	0.459995	0.273142	0.272786	0.794732	8.13322e-05	0.677592	0.00200329	0.738558	0.000464376	0.885463	1.03373e-06	0.82131	2.93393e-05	0.178175	0.479345	0.291883	0.239888	0.662293	0.00274779	0.552676	0.0173753	0.582438	0.0112022	0.198556	0.429623	0.539098	0.0209621	0.310014	0.210577	0.517311	0.0279056	0.341852	0.164988	0.706012	0.0010592	-0.0764668	0.762978	0.172337	0.494091	-0.187302	0.456736	-0.600498	0.00841087	-0.0789102	0.755619	0.125955	0.618477	-0.256965	0.30331	0.76208	0.000236953	0.610311	0.0071479	0.360681	0.14145	0.591791	0.00967669	0.200873	0.424148	-0.337369	0.170962	-0.034071	0.893235	-0.0259904	0.918464	-0.28768	0.247037	-0.168435	0.504067	0.0975335	0.700228	-0.743875	0.000401331	-0.79867	7.05919e-05	-0.0754754	0.76597	-0.638963	0.00430933	-0.436172	0.0703669	-0.409553	0.0914467	-0.643666	0.00394706	-0.625721	0.00547743	-0.806466	5.28446e-05	0.263841	0.290096	0.405225	0.0952644	-0.265509	0.286944	-0.48975	0.0391086	-0.132099	0.601314	-0.174077	0.489673	-0.682282	0.00181176	0.542625	0.019979	0.229005	0.360682
Sobic.002G424700	palevioletred1	-0.252611	0.311863	-0.265278	0.287378	-0.129776	0.60778	-0.109496	0.665374	0.732512	0.000545946	0.12561	0.619447	0.365672	0.135624	0.701727	0.00117131	0.248882	0.3193	-0.871777	2.43846e-06	-0.615499	0.00654492	-0.44672	0.0630978	-0.610592	0.00711411	-0.852815	6.90469e-06	0.19029	0.449454	-0.0853563	0.736303	-0.431613	0.0736939	-0.0532463	0.833796	-0.222718	0.374375	-0.545258	0.0192691	-0.578702	0.0118628	-0.398094	0.101803	-0.861521	4.36303e-06	-0.445713	0.0637666	-0.702891	0.00113992	0.136927	0.587965	-0.0514761	0.839253	0.436453	0.0701659	0.636417	0.00451651	0.331744	0.178661	-0.439451	0.0680441	-0.00434166	0.986359	-0.565358	0.0144806	-0.414763	0.0869997	-0.377686	0.122289	-0.6621	0.00275842	-0.343261	0.16314	0.371578	0.128948	0.082823	0.743877	-0.158936	0.528745	0.0430819	0.865217	0.285266	0.251201	-0.0285422	0.910488	0.5964	0.00898881	0.564624	0.0146369	-0.430335	0.0746469	0.221974	0.376013	-0.00523866	0.983541	0.693576	0.0014119	0.758203	0.000266087	0.840094	1.28476e-05	0.940989	6.13901e-09	-0.029478	0.907565	-0.130313	0.606283	0.330456	0.180457	0.568867	0.0137516	0.509654	0.0307295	0.566327	0.0142764	0.285345	0.251065	-0.178952	0.477399	-0.156471	0.535237
Sobic.002G424900	green	-0.400979	0.0991202	-0.270993	0.276728	-0.614944	0.00660741	-0.546258	0.0190048	0.0337431	0.894257	-0.61709	0.00636855	-0.353526	0.150103	-0.33374	0.175904	-0.49505	0.0367242	-0.0345055	0.891881	-0.0178938	0.943818	-0.369986	0.130724	-0.267337	0.283513	-0.105781	0.676133	-0.486103	0.040817	-0.308483	0.212957	-0.471725	0.0481124	-0.643241	0.00397873	-0.714032	0.000873266	0.245459	0.326218	-0.205461	0.413415	-0.0415545	0.869956	0.154852	0.539522	-0.161564	0.521862	-0.170175	0.499606	0.0561533	0.824852	0.164018	0.515472	-0.170161	0.499643	0.0718109	0.777054	-0.237591	0.342449	0.339717	0.167815	0.26414	0.289529	-0.356875	0.146009	-0.266311	0.285436	-0.0313601	0.901689	0.0598784	0.813421	-0.0564586	0.823914	-0.152592	0.545528	-0.162277	0.520003	-0.00988371	0.968952	0.119535	0.636616	-0.224591	0.370267	-0.282815	0.255475	0.166711	0.508504	0.330082	0.180981	0.390004	0.109605	0.430008	0.0748925	0.370173	0.130515	-0.316702	0.200385	-0.0532917	0.833657	-0.131316	0.60349	0.161833	0.521161	-0.331421	0.179111	-0.441296	0.0667623	-0.0340093	0.893428	-0.0914479	0.718186	-0.454032	0.0583974	-0.280837	0.258958	0.469565	0.0492884	-0.316446	0.200768	-0.229712	0.359162
Sobic.002G425000	blue	0.82126	2.93994e-05	0.56678	0.0141816	0.409887	0.091157	0.550035	0.0180319	-0.0577753	0.81987	0.625016	0.00554621	0.463547	0.0526805	0.18013	0.474458	0.652222	0.00335192	0.530722	0.0234492	0.381236	0.118533	0.858836	5.04268e-06	0.900466	3.53028e-07	0.711871	0.000920449	0.411566	0.0897095	0.574709	0.0126029	0.562301	0.0151406	0.52618	0.0248912	0.702903	0.00113961	0.058661	0.817153	0.467584	0.050386	0.452594	0.0593007	0.198402	0.429987	0.0259543	0.918577	0.368469	0.132432	-0.398015	0.101878	-0.13155	0.602839	-0.167557	0.506324	-0.680734	0.00187325	-0.283489	0.254296	-0.299304	0.227595	-0.675287	0.00210336	0.383674	0.116	0.223996	0.371568	-0.15261	0.545482	0.121892	0.629934	-0.251327	0.314413	-0.315244	0.202578	-0.244231	0.328722	-0.206205	0.41169	-0.201079	0.423664	0.0742081	0.769798	0.122677	0.627712	-0.683775	0.00175409	-0.903021	2.89111e-07	-0.439545	0.0679784	-0.815662	3.69248e-05	-0.53149	0.0232118	-0.11269	0.656173	-0.231979	0.354305	-0.501613	0.0339284	-0.513432	0.0293098	-0.0884306	0.727142	0.147125	0.560182	-0.565928	0.0143602	-0.57704	0.0121665	-0.10332	0.683292	-0.270623	0.277409	-0.887583	8.96409e-07	0.504197	0.0328737	0.553053	0.017283
Sobic.002G425200	blue	0.654682	0.00319519	0.385688	0.113937	0.00956868	0.969941	0.178492	0.47855	-0.233203	0.351701	0.257041	0.303164	0.251641	0.313787	-0.0859059	0.734663	0.437623	0.069332	0.616823	0.00639789	0.345564	0.16015	0.86211	4.22508e-06	0.897052	4.57254e-07	0.85622	5.79056e-06	0.243085	0.331066	0.612341	0.00690685	0.428485	0.0760429	0.199209	0.428077	0.429493	0.07528	0.353592	0.150021	0.563588	0.0148598	0.665011	0.00260106	0.422174	0.0809476	-0.0077426	0.975675	0.360509	0.141654	-0.608012	0.00742908	-0.247523	0.322036	-0.456115	0.0571082	-0.889546	7.83535e-07	-0.642202	0.00405705	-0.221814	0.376367	-0.718118	0.000789557	0.172664	0.493259	-0.00931303	0.970744	-0.290718	0.241857	0.10208	0.68691	-0.360877	0.141218	-0.425651	0.0782178	-0.387482	0.112122	-0.153451	0.543243	-0.0117745	0.963015	0.0523147	0.836667	0.0720268	0.7764	-0.669333	0.00238109	-0.892929	6.17704e-07	-0.202943	0.419287	-0.657776	0.00300663	-0.283951	0.25349	-0.336612	0.171984	-0.269503	0.279479	-0.75417	0.00029954	-0.560041	0.0156435	-0.414831	0.0869424	-0.132824	0.5993	-0.795402	7.94145e-05	-0.793477	8.50327e-05	-0.462648	0.0532018	-0.644436	0.00389025	-0.760357	0.000249551	0.280046	0.260358	0.665892	0.00255489
Sobic.002G425500	lightsteelblue1	0.309001	0.21215	-0.00179817	0.99435	0.0483609	0.848871	0.0363554	0.88612	-0.489566	0.0391935	0.165734	0.511027	0.245352	0.326436	-0.257427	0.302412	0.204565	0.415501	0.488952	0.0394778	0.108757	0.667508	0.893847	5.78294e-07	0.691601	0.00147599	0.825533	2.45748e-05	0.472021	0.0479532	0.747522	0.000362382	0.725647	0.000652809	0.392918	0.106748	0.556295	0.0165062	0.66227	0.00274904	0.861778	4.30243e-06	0.849374	8.21285e-06	0.550355	0.0179512	0.439165	0.0682448	0.674924	0.00211949	-0.684706	0.00171889	-0.475543	0.0460859	-0.765982	0.000210397	-0.923218	4.76422e-08	-0.646005	0.00377644	-0.256322	0.304565	-0.575623	0.0124303	0.339801	0.167703	-0.0620138	0.806884	-0.144152	0.568221	0.283284	0.254654	-0.0187447	0.941151	0.0174808	0.945113	0.119329	0.637202	0.352537	0.151327	0.377468	0.122523	0.371306	0.129251	0.504661	0.0326869	-0.321279	0.193599	-0.625504	0.0054985	0.108887	0.667133	-0.298317	0.229206	0.113954	0.652545	-0.181216	0.471753	-0.243065	0.331108	-0.625159	0.00553218	-0.576191	0.012324	-0.086903	0.73169	0.259287	0.298808	-0.470108	0.0489909	-0.438417	0.0687708	-0.180702	0.473032	-0.482095	0.0427594	-0.465159	0.0517548	-0.0968044	0.702372	0.746526	0.000372697
Sobic.002G425700	blue	0.958029	4.24347e-10	0.737999	0.000471457	0.497826	0.0355207	0.673898	0.00216563	0.335952	0.172881	0.774039	0.000163426	0.669107	0.00239221	0.497823	0.0355222	0.866203	3.36515e-06	0.346874	0.158467	0.354159	0.149322	0.716632	0.000819181	0.837532	1.44656e-05	0.459391	0.0551229	0.36754	0.133487	0.459032	0.0553383	0.308459	0.212995	0.499123	0.0349688	0.578674	0.0118678	-0.331801	0.178583	0.12692	0.615769	0.170132	0.499715	-0.142263	0.573354	-0.312183	0.207236	0.0164629	0.948305	-0.255784	0.305617	0.0180085	0.943459	0.179598	0.475786	-0.432834	0.0727919	-0.0914786	0.718095	-0.426166	0.0778189	-0.718762	0.000776987	0.197701	0.431654	0.231142	0.356093	-0.248228	0.320614	-0.182675	0.46813	-0.494714	0.036872	-0.441346	0.066728	-0.456587	0.0568188	-0.528405	0.0241765	-0.448929	0.0616493	-0.029572	0.907272	-0.115508	0.648096	-0.708935	0.00098795	-0.881443	1.34446e-06	-0.755411	0.000288887	-0.971422	2.04518e-11	-0.801982	6.25183e-05	0.00303799	0.990455	-0.0582582	0.818388	-0.282601	0.255851	-0.230883	0.356648	-0.176628	0.483231	-0.0152905	0.951982	-0.577111	0.0121534	-0.5581	0.016086	-0.0336537	0.894536	-0.104519	0.679801	-0.986668	4.81357e-14	0.716011	0.000831836	0.418063	0.0842655
Sobic.002G425800	lightsteelblue1	0.464701	0.0520168	0.30069	0.225344	0.120555	0.633721	0.155985	0.536522	-0.613342	0.00679038	0.0746029	0.768605	-0.0738807	0.770788	-0.479846	0.0438801	0.0862131	0.733746	0.83958	1.3159e-05	0.504346	0.0328137	0.782724	0.00012304	0.839988	1.29113e-05	0.992378	5.59132e-16	0.107363	0.671545	0.45811	0.0558931	0.591019	0.0097959	0.207917	0.407729	0.444023	0.0649011	0.594328	0.00929302	0.740021	0.000446256	0.670951	0.00230277	0.776347	0.000151734	0.380509	0.119295	0.696754	0.00131365	-0.452493	0.0593646	-0.16452	0.514171	-0.57492	0.0125629	-0.89512	5.27262e-07	-0.562357	0.0151283	0.112771	0.65594	-0.389689	0.109917	0.479862	0.0438719	0.220503	0.379268	0.0770386	0.761255	0.484621	0.0415272	0.0756141	0.765551	-0.340664	0.166558	-0.139189	0.581751	0.126593	0.616686	0.0623108	0.805975	-0.0401582	0.874293	0.17985	0.475156	-0.653233	0.00328676	-0.789313	9.83573e-05	0.196838	0.433706	-0.436749	0.0699541	-0.0767408	0.762152	-0.553505	0.0171729	-0.57092	0.0133388	-0.893742	5.82699e-07	-0.861516	4.36443e-06	-0.141386	0.575746	0.103248	0.683502	-0.569639	0.0135953	-0.699897	0.00122211	-0.467038	0.0506917	-0.653315	0.00328156	-0.557239	0.0162855	0.188086	0.454821	0.509702	0.030711
Sobic.002G426000	coral	-0.201236	0.423293	-0.42904	0.0756218	-0.354759	0.148586	-0.448611	0.0618564	-0.755534	0.000287853	-0.338952	0.168836	-0.212703	0.396775	-0.579387	0.0117393	-0.241551	0.334222	0.317042	0.199875	-0.110693	0.66192	0.5454	0.0192314	0.286495	0.249075	0.63642	0.00451623	0.23232	0.35358	0.558565	0.0159792	0.482068	0.0427726	-0.0234041	0.926556	0.21612	0.389052	0.926653	3.34029e-08	0.82318	2.71406e-05	0.882359	1.26737e-06	0.644407	0.00389237	0.502586	0.0335283	0.591219	0.00976492	-0.69357	0.0014121	-0.555906	0.016598	-0.953831	8.9783e-10	-0.807813	5.02017e-05	-0.798634	7.06852e-05	-0.0502007	0.843188	-0.308137	0.213497	0.0869956	0.731414	-0.340432	0.166865	-0.181006	0.472274	0.347634	0.157496	0.0943461	0.709616	0.176355	0.483918	0.214602	0.392473	0.579594	0.0117022	0.669223	0.00238647	0.390962	0.10866	0.524169	0.0255512	0.014734	0.953728	-0.225061	0.369238	0.499044	0.0350026	0.197283	0.432648	0.577655	0.0120534	-0.251831	0.313411	-0.197963	0.43103	-0.599249	0.0085838	-0.501031	0.0341695	-0.206227	0.411637	0.095981	0.704795	-0.349723	0.154846	-0.292871	0.238228	-0.314892	0.20311	-0.626312	0.00542035	0.0360947	0.886931	-0.531038	0.0233514	0.623289	0.00571755
Sobic.002G426100	blue	0.862718	4.08639e-06	0.740461	0.000440923	0.285493	0.250808	0.467706	0.0503181	-0.0517523	0.838401	0.382938	0.116761	0.219051	0.382492	-0.0393647	0.876758	0.461995	0.0535828	0.769586	0.000188149	0.6651	0.00259638	0.697076	0.00130403	0.970469	2.65095e-11	0.809135	4.77174e-05	-0.00388805	0.987784	0.293113	0.237823	0.280258	0.259982	0.186062	0.459777	0.344818	0.161115	0.042876	0.865856	0.280595	0.259386	0.304665	0.21897	0.374616	0.125605	-0.133718	0.596823	0.283875	0.253621	-0.24781	0.321457	0.140827	0.577272	-0.0830809	0.743105	-0.672664	0.00222223	-0.330193	0.180825	0.0118142	0.962891	-0.529243	0.0239114	0.325645	0.18727	0.328872	0.182682	-0.0441613	0.861871	0.196192	0.435248	-0.297404	0.230703	-0.689379	0.00155092	-0.55006	0.0180255	-0.444596	0.0645146	-0.431571	0.0737255	-0.310384	0.210005	-0.251501	0.314066	-0.917124	8.60677e-08	-0.970431	2.67806e-11	-0.321124	0.193826	-0.844667	1.03421e-05	-0.610845	0.00708387	-0.504591	0.0327152	-0.488863	0.0395188	-0.755239	0.000290348	-0.63544	0.00459808	-0.286294	0.249423	-0.159747	0.526617	-0.719668	0.000759615	-0.855888	5.89171e-06	-0.491133	0.0384754	-0.511484	0.0300352	-0.869064	2.8575e-06	0.652829	0.00331271	0.340201	0.167171
Sobic.002G426300	blue	0.821874	2.86609e-05	0.697688	0.00128587	0.313649	0.204996	0.472173	0.0478713	0.0455502	0.857568	0.418314	0.0840602	0.356149	0.14689	-0.0190834	0.940089	0.436054	0.0704523	0.696703	0.00131517	0.638182	0.00437207	0.692457	0.00144792	0.942984	4.69186e-09	0.747927	0.000358263	0.0178	0.944112	0.284163	0.253119	0.274139	0.270969	0.219108	0.382367	0.294992	0.234688	0.0513799	0.83955	0.269004	0.280407	0.291633	0.240311	0.304107	0.219856	-0.14212	0.573744	0.297514	0.230522	-0.21929	0.381961	0.19866	0.429376	-0.122173	0.629139	-0.646518	0.00373982	-0.311695	0.207983	-0.00162881	0.994882	-0.511535	0.0300161	0.325924	0.18687	0.325656	0.187255	-0.0183447	0.942405	0.263299	0.291125	-0.299999	0.226463	-0.645433	0.00381759	-0.486714	0.0405266	-0.416182	0.0858158	-0.415865	0.0860791	-0.290995	0.241388	-0.232818	0.352517	-0.862635	4.10516e-06	-0.909254	1.73382e-07	-0.334046	0.175483	-0.798156	7.19221e-05	-0.584188	0.0109029	-0.48538	0.0411622	-0.513575	0.0292571	-0.695986	0.00133686	-0.603261	0.00803836	-0.20874	0.405834	-0.097696	0.699751	-0.639648	0.00425491	-0.7888	0.000100112	-0.434034	0.0719129	-0.421682	0.0813396	-0.800977	6.48793e-05	0.615579	0.00653602	0.295972	0.233064
Sobic.002G426400	blue	0.782548	0.000123763	0.690665	0.00150717	0.305852	0.217088	0.444586	0.0645215	-0.219788	0.380854	0.304056	0.219939	0.114494	0.650999	-0.224035	0.371482	0.304573	0.219116	0.878622	1.60781e-06	0.735376	0.00050593	0.702483	0.00115085	0.972683	1.43127e-11	0.899562	3.78387e-07	-0.0468769	0.853461	0.257341	0.302579	0.373711	0.126595	0.202218	0.420986	0.350826	0.153461	0.184696	0.463136	0.396672	0.103145	0.347244	0.157993	0.547556	0.0186659	0.0404349	0.873433	0.459493	0.0550622	-0.211362	0.399829	0.163865	0.515871	-0.185928	0.460105	-0.717194	0.000807876	-0.331666	0.17877	0.144318	0.567772	-0.40996	0.0910936	0.463509	0.052702	0.42044	0.0823351	0.111744	0.658894	0.382483	0.117233	-0.115709	0.647519	-0.655435	0.00314844	-0.43995	0.0676958	-0.305578	0.217522	-0.37507	0.125111	-0.336562	0.172053	-0.188147	0.454673	-0.915861	9.67408e-08	-0.943485	4.37897e-09	-0.137664	0.585936	-0.749912	0.000338622	-0.504367	0.032805	-0.608723	0.00734121	-0.6324	0.00485979	-0.838807	1.36397e-05	-0.78472	0.000115064	-0.174824	0.487784	-0.0503861	0.842616	-0.6396	0.00425873	-0.83512	1.61456e-05	-0.51493	0.0287611	-0.534984	0.0221562	-0.785388	0.000112493	0.595988	0.00904875	0.299837	0.226726
Sobic.002G426700	darkolivegreen4	-0.750857	0.000329605	-0.799764	6.78323e-05	-0.253899	0.309318	-0.401333	0.0987946	0.0263734	0.917267	-0.164095	0.515273	0.0420527	0.86841	0.236783	0.344141	-0.199736	0.42683	-0.836919	1.48775e-05	-0.845361	1.00011e-05	-0.384329	0.115326	-0.840769	1.24479e-05	-0.70302	0.0011365	0.38878	0.110821	0.0820297	0.746253	0.00780846	0.975469	0.0960138	0.704699	-0.0186128	0.941564	0.0284131	0.910891	-0.0293148	0.908075	-0.0463794	0.855	-0.422462	0.0807189	0.226035	0.367116	-0.185033	0.462306	-0.0317871	0.900357	-0.455957	0.0572048	-0.0689233	0.785817	0.473163	0.0473413	0.210986	0.400686	-0.34852	0.156368	0.233234	0.351633	-0.293075	0.237886	-0.451633	0.0599098	-0.139815	0.580037	-0.343937	0.162259	0.205843	0.412528	0.877822	1.69019e-06	0.6691	0.00239255	0.577856	0.0120167	0.620802	0.00597189	0.644086	0.00391597	0.546115	0.0190423	0.969593	3.34037e-11	0.831816	1.87154e-05	0.176808	0.48278	0.721357	0.000728048	0.60995	0.00719146	0.764386	0.000220944	0.704561	0.00109612	0.79752	7.3597e-05	0.688375	0.00158581	0.274553	0.270216	0.320018	0.195453	0.62503	0.0055448	0.886217	9.8296e-07	0.665118	0.00259544	0.532679	0.0228483	0.674327	0.00214624	-0.714288	0.000867822	-0.00119366	0.996249
Sobic.002G426800	blue	0.895948	4.96198e-07	0.674293	0.00214777	0.310356	0.210049	0.47892	0.0443477	0.0396069	0.876006	0.522102	0.0262438	0.386981	0.112627	0.177531	0.480961	0.67929	0.00193212	0.575582	0.012438	0.456399	0.0569336	0.784321	0.000116621	0.944225	3.95012e-09	0.712981	0.000895951	0.223214	0.373285	0.481721	0.042944	0.328304	0.183483	0.305741	0.217264	0.504924	0.0325816	-0.0310946	0.902518	0.300135	0.226243	0.385629	0.113998	0.171625	0.495903	-0.201044	0.423746	0.174054	0.489733	-0.402713	0.097532	-0.0452152	0.858605	-0.0821334	0.745943	-0.683136	0.00177857	-0.368557	0.132334	-0.260585	0.29631	-0.728073	0.000613214	0.204677	0.415239	0.165059	0.512773	-0.260845	0.295811	-0.0133132	0.958186	-0.449262	0.0614331	-0.551272	0.0177219	-0.521851	0.026329	-0.443047	0.0655628	-0.338674	0.169208	-0.0974404	0.700502	-0.122224	0.628994	-0.813507	4.02304e-05	-0.978312	2.29938e-12	-0.513821	0.0291665	-0.90621	2.23554e-07	-0.635938	0.00455633	-0.265559	0.286848	-0.250628	0.315804	-0.605216	0.00778297	-0.475639	0.0460355	-0.33071	0.180102	-0.142556	0.572556	-0.757967	0.000267954	-0.778584	0.000141085	-0.324436	0.189009	-0.439291	0.0681562	-0.95313	1.01048e-09	0.602383	0.0081553	0.516798	0.0280883
Sobic.002G426900	blue	0.862572	4.11939e-06	0.898365	4.14416e-07	0.424735	0.0789305	0.578575	0.0118858	0.17812	0.479484	0.372392	0.128046	0.155454	0.537929	-0.0075693	0.97622	0.374621	0.125599	0.720439	0.000745073	0.817319	3.45443e-05	0.38331	0.116377	0.838733	1.36866e-05	0.57655	0.0122572	-0.287464	0.247407	-0.0744743	0.768993	0.000544407	0.998289	0.042649	0.86656	0.110686	0.661942	-0.235099	0.347685	-0.0767836	0.762023	-0.0735231	0.771869	0.211775	0.398886	-0.313917	0.204588	0.0915661	0.717836	0.111338	0.660061	0.5144	0.0289543	0.24871	0.319644	-0.349969	0.154536	-0.0557586	0.826065	0.239032	0.339441	-0.276559	0.26659	0.305922	0.216978	0.497074	0.0358437	0.122958	0.626919	0.248745	0.319575	-0.262255	0.293112	-0.837875	1.42395e-05	-0.654541	0.00320399	-0.670498	0.00232449	-0.730079	0.000582002	-0.615177	0.00658119	-0.555059	0.0167991	-0.962247	1.84293e-10	-0.835717	1.57146e-05	-0.383406	0.116277	-0.830438	1.98863e-05	-0.772695	0.000170578	-0.613648	0.00675519	-0.603729	0.0079766	-0.627384	0.00531802	-0.5614	0.0153395	-0.187743	0.455659	-0.242616	0.332029	-0.547256	0.0187436	-0.788917	9.97086e-05	-0.481487	0.0430601	-0.336429	0.172232	-0.763281	0.0002285	0.837888	1.42307e-05	-0.0358059	0.88783
Sobic.002G427000	antiquewhite2	0.533655	0.0225532	0.204833	0.414876	0.214173	0.393442	0.227551	0.363823	-0.208144	0.407208	0.409296	0.0916702	0.45401	0.0584114	0.0579561	0.819315	0.524047	0.0255917	0.381092	0.118683	0.10338	0.683116	0.907053	2.08542e-07	0.754966	0.000292668	0.698835	0.00125243	0.536351	0.0217537	0.770043	0.000185475	0.603182	0.00804881	0.446455	0.063273	0.633019	0.00480552	0.361624	0.140337	0.668169	0.00243877	0.719601	0.00076089	0.263424	0.290887	0.152307	0.546288	0.401909	0.0982665	-0.648674	0.00358909	-0.392056	0.107588	-0.490412	0.0388044	-0.8042	5.75613e-05	-0.541573	0.0202683	-0.428951	0.0756891	-0.731079	0.000566947	0.212588	0.397036	-0.0640924	0.800532	-0.306988	0.215299	0.0613469	0.808924	-0.281789	0.257278	-0.0817001	0.747242	-0.0858621	0.734793	0.0660897	0.79444	0.177553	0.480907	0.347694	0.157419	0.366126	0.135102	-0.412258	0.0891175	-0.728419	0.000607733	-0.240077	0.337271	-0.54368	0.0196922	-0.178431	0.478703	-0.0571408	0.821818	-0.0840163	0.740306	-0.503094	0.0333206	-0.414268	0.087415	-0.199692	0.426934	0.147768	0.558449	-0.563958	0.0147799	-0.486793	0.0404894	-0.0855752	0.735649	-0.378545	0.121373	-0.67076	0.00231191	0.132196	0.601044	0.732703	0.000543206
Sobic.002G427050	antiquewhite2	0.542616	0.0199814	0.211802	0.398824	0.147335	0.559616	0.206201	0.411697	-0.338371	0.169614	0.349035	0.155716	0.327326	0.18487	-0.0424826	0.867076	0.475977	0.0458594	0.49558	0.0364922	0.156312	0.535657	0.948235	2.20264e-09	0.803392	5.93251e-05	0.814637	3.84676e-05	0.517973	0.0276712	0.789696	9.70597e-05	0.678151	0.00197961	0.449097	0.0615397	0.676585	0.00204649	0.429939	0.0749438	0.748222	0.000355288	0.773336	0.000167133	0.409647	0.0913654	0.26473	0.288414	0.502375	0.0336147	-0.684427	0.00172939	-0.44712	0.0628337	-0.551222	0.0177344	-0.887946	8.74514e-07	-0.581915	0.0112927	-0.388003	0.111599	-0.71974	0.000758232	0.280194	0.260096	-0.0279289	0.912405	-0.261434	0.294682	0.0852834	0.73652	-0.197348	0.432493	-0.105966	0.675595	-0.0718576	0.776912	0.117583	0.64217	0.202604	0.420082	0.331646	0.178798	0.391838	0.107801	-0.465035	0.051826	-0.787016	0.000106434	-0.149217	0.554553	-0.548102	0.0185246	-0.144763	0.566564	-0.123953	0.624111	-0.145314	0.565072	-0.598679	0.0086637	-0.509247	0.0308857	-0.197665	0.431739	0.146338	0.562304	-0.603336	0.00802843	-0.545928	0.0190915	-0.155179	0.538655	-0.472307	0.0477993	-0.707714	0.00101721	0.126978	0.615607	0.788882	9.98296e-05
Sobic.002G427100	blue	0.932304	1.7909e-08	0.717509	0.000801596	0.351287	0.152884	0.542882	0.0199089	0.153742	0.542469	0.596625	0.0089564	0.491605	0.0382608	0.266933	0.284269	0.724892	0.000665562	0.529757	0.0237499	0.458155	0.055866	0.767879	0.000198422	0.934725	1.34874e-08	0.652299	0.00334694	0.239202	0.339088	0.458686	0.0555459	0.305303	0.217957	0.347302	0.15792	0.493501	0.0374093	-0.121035	0.632359	0.23482	0.348275	0.310666	0.209569	0.0868237	0.731926	-0.261525	0.294507	0.128158	0.612301	-0.345167	0.160663	0.00608806	0.980872	-0.00362158	0.988621	-0.615713	0.00652101	-0.290044	0.243	-0.286373	0.249287	-0.724331	0.000675158	0.206121	0.411884	0.198759	0.429141	-0.248704	0.319658	-0.0424029	0.867323	-0.476396	0.0456418	-0.55725	0.0162828	-0.528867	0.0240299	-0.493254	0.0375193	-0.397691	0.102182	-0.110859	0.661441	-0.151971	0.547184	-0.809984	4.6176e-05	-0.964834	1.05317e-10	-0.588243	0.0102344	-0.939443	7.51272e-09	-0.702358	0.00115421	-0.212857	0.396423	-0.219041	0.382514	-0.529823	0.0237293	-0.413619	0.0879623	-0.296283	0.23255	-0.122017	0.629579	-0.719993	0.000753443	-0.740137	0.000444844	-0.273893	0.271417	-0.349435	0.15521	-0.968851	4.0412e-11	0.656322	0.00309402	0.469661	0.049236
Sobic.002G427300	blue	0.732274	0.000549398	0.603321	0.00803049	0.19507	0.43793	0.32947	0.18184	-0.225482	0.36832	0.237474	0.342695	0.12561	0.619448	-0.240576	0.336238	0.295924	0.233143	0.827703	2.23958e-05	0.655635	0.00313607	0.728606	0.000604777	0.96139	2.19972e-10	0.902055	3.11974e-07	-0.0315962	0.900953	0.322658	0.191584	0.338835	0.168993	0.132461	0.600307	0.302577	0.222302	0.262545	0.29256	0.426688	0.0774164	0.442219	0.066128	0.533814	0.0225054	-0.00181118	0.994309	0.425047	0.0786866	-0.323791	0.18994	0.0860923	0.734107	-0.293917	0.236478	-0.788222	0.000102126	-0.465327	0.051659	0.0883206	0.72747	-0.488486	0.0396941	0.354215	0.149254	0.284756	0.252087	-0.00563784	0.982287	0.341833	0.165013	-0.205521	0.413275	-0.642103	0.00406459	-0.465237	0.0517105	-0.286166	0.249644	-0.285316	0.251115	-0.278786	0.262599	-0.164424	0.51442	-0.872504	2.33552e-06	-0.933551	1.54962e-08	-0.131074	0.604163	-0.710564	0.000950013	-0.427681	0.0766552	-0.606653	0.0075994	-0.588428	0.0102047	-0.866417	3.32459e-06	-0.753987	0.000301138	-0.276336	0.266992	-0.126196	0.617801	-0.713536	0.000883915	-0.871142	2.53144e-06	-0.570207	0.0134811	-0.618531	0.00621209	-0.754155	0.000299669	0.498096	0.0354054	0.381758	0.117987
Sobic.002G427700	blue	0.612782	0.00685537	0.390613	0.109004	0.509763	0.0306877	0.506879	0.0318058	-0.324246	0.189283	0.525371	0.0251551	0.41467	0.0870773	-0.0972675	0.70101	0.376562	0.123496	0.632994	0.00480773	0.403088	0.0971915	0.893808	5.79946e-07	0.839792	1.30296e-05	0.814722	3.8337e-05	0.454564	0.0580661	0.57862	0.0118776	0.80122	6.43019e-05	0.66479	0.00261275	0.735747	0.000500936	0.322689	0.19154	0.720609	0.0007419	0.537621	0.0213848	0.464394	0.0521925	0.407091	0.0936045	0.710148	0.000959588	-0.345137	0.160702	-0.15703	0.533762	-0.380827	0.118961	-0.727374	0.000624402	-0.238102	0.341382	-0.154897	0.539403	-0.45648	0.056884	0.651341	0.00340963	0.377923	0.122036	0.149677	0.553321	0.403187	0.0971012	0.106186	0.674955	-0.124162	0.623521	0.0806287	0.750456	0.144693	0.566755	-0.0139791	0.956096	0.149656	0.553378	0.355982	0.147093	-0.563484	0.0148825	-0.772285	0.000172812	-0.100325	0.692042	-0.581159	0.0114248	-0.283904	0.25357	-0.192096	0.445082	-0.404172	0.0962106	-0.542008	0.0201483	-0.690844	0.00150116	0.198074	0.430768	0.467642	0.0503539	-0.32172	0.192952	-0.409082	0.0918564	-0.0104273	0.967245	-0.19512	0.437811	-0.688212	0.00159154	0.333316	0.176488	0.501719	0.0338846
Sobic.002G427800	antiquewhite2	0.515226	0.0286537	0.165731	0.511036	0.23899	0.339529	0.246824	0.323449	-0.392014	0.107629	0.406836	0.0938301	0.365817	0.135458	-0.0154782	0.951393	0.482787	0.0424189	0.458777	0.0554912	0.102219	0.686505	0.970281	2.78764e-11	0.768953	0.000191903	0.794925	8.07744e-05	0.618517	0.00621364	0.828538	2.16024e-05	0.782107	0.000125596	0.569084	0.0137075	0.781655	0.000127502	0.437249	0.0695977	0.811683	4.3222e-05	0.781404	0.000128568	0.400219	0.0998224	0.345607	0.160095	0.575395	0.0124732	-0.682091	0.00181926	-0.519161	0.0272543	-0.557057	0.0163277	-0.866486	3.31172e-06	-0.516908	0.0280489	-0.420666	0.0821538	-0.704155	0.00110663	0.365846	0.135424	0.00349729	0.989012	-0.213406	0.395179	0.102566	0.685491	-0.108509	0.668226	0.00643369	0.979787	0.0469886	0.853115	0.216554	0.388076	0.254219	0.308687	0.416449	0.0855948	0.504587	0.0327166	-0.400219	0.0998226	-0.754482	0.000296827	-0.138918	0.582494	-0.521303	0.0265154	-0.116148	0.646266	-0.0142309	0.955306	-0.102061	0.686966	-0.520812	0.0266835	-0.513228	0.0293849	-0.0822155	0.745697	0.293503	0.23717	-0.519981	0.0269697	-0.437581	0.0693616	-0.0398202	0.875343	-0.380283	0.119533	-0.693773	0.00140564	0.0944407	0.709336	0.811335	4.38135e-05
Sobic.002G427900	antiquewhite2	0.0940663	0.710441	-0.185536	0.46107	0.295306	0.234167	0.205897	0.412403	-0.481942	0.0428351	0.377543	0.122443	0.256828	0.303577	-0.0489713	0.846985	0.24421	0.328763	0.134658	0.594223	-0.163589	0.516588	0.69015	0.00152457	0.323136	0.190889	0.441593	0.0665575	0.730242	0.000579534	0.700234	0.00121262	0.877121	1.76526e-06	0.684065	0.00174305	0.843689	1.08394e-05	0.486146	0.0407962	0.808478	4.8938e-05	0.66327	0.00269429	0.272883	0.273259	0.674557	0.0021359	0.664512	0.00262752	-0.467856	0.0502345	-0.516068	0.0283495	-0.537188	0.02151	-0.528199	0.0242419	-0.235397	0.347056	-0.350925	0.153336	-0.348406	0.156513	0.467478	0.0504452	0.000860959	0.997295	-0.0303522	0.904835	0.294787	0.235029	0.278705	0.262743	0.5205	0.0267907	0.580573	0.0115281	0.61272	0.00686254	0.490643	0.038699	0.633429	0.00476991	0.813724	3.98864e-05	0.0685515	0.786947	-0.260852	0.295796	0.0776749	0.759337	-0.0811303	0.74895	0.20664	0.410681	0.266795	0.284527	0.0132185	0.958483	-0.136852	0.588171	-0.354222	0.149245	0.349691	0.154887	0.661585	0.0027871	0.0473325	0.852051	0.136008	0.590496	0.425195	0.0785718	0.0437737	0.863072	-0.242522	0.332224	-0.217892	0.385079	0.600991	0.00834344
Sobic.002G428000	grey60	-0.472797	0.0475368	-0.253792	0.309529	-0.241471	0.334388	-0.375142	0.125033	-0.730082	0.000581958	-0.685363	0.0016944	-0.753373	0.000306547	-0.962441	1.76989e-10	-0.895575	5.10004e-07	0.508598	0.0311356	0.356648	0.146284	-0.204674	0.415245	-0.0853842	0.736219	0.359458	0.142904	-0.536359	0.0217514	-0.368023	0.132939	0.0546198	0.829568	-0.384487	0.115165	-0.367778	0.133217	0.678431	0.00196783	0.304017	0.22	0.125975	0.618423	0.821385	2.92485e-05	0.544181	0.0195571	0.564678	0.0146255	0.186296	0.459202	0.206873	0.410142	-0.448869	0.0616884	-0.163653	0.51642	-0.16658	0.508841	0.793425	8.519e-05	0.608008	0.00742951	0.342931	0.163572	0.235196	0.347481	0.572642	0.0130003	0.782416	0.000124312	0.651022	0.0034307	-0.0684977	0.787111	0.22884	0.361038	0.453316	0.058846	0.203113	0.418891	-0.3303	0.180676	-0.000991625	0.996884	-0.0194604	0.938908	0.201158	0.423477	0.928104	2.85998e-08	0.537715	0.0213579	0.556697	0.0164119	-0.675199	0.00210723	-0.672328	0.00223782	-0.510533	0.0303947	-0.600839	0.00836413	0.172643	0.493313	0.0921089	0.716228	0.188193	0.45456	-0.0858846	0.734726	-0.450414	0.0606895	-0.36105	0.141014	0.527164	0.024573	-0.319691	0.195936	-0.302884	0.22181
Sobic.002G428100	blue	0.776235	0.000152287	0.685534	0.00168809	0.340387	0.166925	0.481121	0.0432418	-0.213388	0.39522	0.341568	0.165363	0.153988	0.541815	-0.198911	0.428782	0.310671	0.209562	0.871067	2.54269e-06	0.725481	0.000655589	0.711314	0.000932959	0.955555	6.65765e-10	0.888581	8.37381e-07	0.000929804	0.997078	0.268889	0.28062	0.426917	0.0772406	0.278482	0.263142	0.392334	0.107316	0.168016	0.505142	0.418314	0.0840602	0.327045	0.18527	0.551199	0.0177401	0.0906564	0.720532	0.493521	0.0374005	-0.181398	0.471299	0.154078	0.541575	-0.16623	0.509746	-0.685308	0.00169646	-0.264547	0.288758	0.126643	0.616546	-0.379705	0.120143	0.516812	0.0280833	0.468897	0.0496565	0.164389	0.514511	0.37774	0.122231	-0.0586166	0.817289	-0.606793	0.00758169	-0.379003	0.120886	-0.26454	0.288772	-0.363472	0.138171	-0.304787	0.218775	-0.142684	0.572209	-0.884871	1.07517e-06	-0.919113	7.13199e-08	-0.125824	0.618846	-0.737982	0.00047168	-0.502314	0.0336397	-0.558376	0.0160224	-0.60577	0.00771179	-0.786596	0.000107968	-0.763203	0.000229039	-0.105967	0.675593	0.0235175	0.926201	-0.576435	0.0122786	-0.773884	0.000164241	-0.450967	0.0603346	-0.464962	0.0518671	-0.781006	0.000130273	0.599196	0.00859118	0.2899	0.243244
Sobic.002G428200	blue	0.878605	1.60959e-06	0.77632	0.00015187	0.380311	0.119503	0.54379	0.0196624	-0.00719496	0.977396	0.442397	0.0660058	0.29976	0.226852	-0.036813	0.884695	0.445095	0.0641798	0.780427	0.000132791	0.715278	0.000846988	0.69439	0.00138616	0.980549	9.69489e-13	0.794789	8.11677e-05	-0.00457697	0.985619	0.25081	0.315442	0.310847	0.20929	0.260509	0.296454	0.348584	0.156287	0.00784691	0.975348	0.273955	0.271304	0.246513	0.324077	0.361623	0.140338	-0.107414	0.671395	0.333127	0.176748	-0.167065	0.507591	0.221354	0.377383	-0.0552215	0.827717	-0.633107	0.00479786	-0.243953	0.329289	0.0427729	0.866176	-0.474081	0.0468539	0.408979	0.0919465	0.428537	0.0760027	0.0597878	0.813698	0.269203	0.280036	-0.235097	0.34769	-0.688659	0.0015759	-0.504582	0.0327186	-0.438958	0.0683898	-0.481565	0.0430216	-0.347172	0.158085	-0.258671	0.299999	-0.931653	1.92945e-08	-0.960904	2.42751e-10	-0.32534	0.187707	-0.852657	6.96068e-06	-0.646666	0.00372934	-0.515311	0.0286227	-0.554561	0.0169182	-0.721633	0.000722999	-0.6644	0.00263346	-0.172844	0.492801	-0.0702223	0.781871	-0.637229	0.00444958	-0.812526	4.1816e-05	-0.442215	0.0661308	-0.421449	0.0815258	-0.860809	4.53532e-06	0.699255	0.00124038	0.270401	0.277819
Sobic.002G428600	blue	0.545997	0.0190735	0.269644	0.279219	0.0186628	0.941408	0.143126	0.571008	-0.383617	0.116059	0.237043	0.343597	0.183505	0.466075	-0.168184	0.504712	0.354543	0.148851	0.594562	0.00925831	0.289445	0.24402	0.867908	3.05399e-06	0.837581	1.44332e-05	0.857266	5.48078e-06	0.303916	0.220162	0.637896	0.00439518	0.529041	0.0239751	0.247029	0.323034	0.510422	0.0304367	0.475758	0.0459735	0.675685	0.00208577	0.737866	0.000473167	0.473699	0.0470562	0.143463	0.570093	0.476702	0.0454833	-0.624387	0.00560807	-0.302732	0.222054	-0.557815	0.0161518	-0.907067	2.08287e-07	-0.649466	0.00353504	-0.195466	0.436983	-0.658134	0.00298541	0.245374	0.326391	-0.0163888	0.948537	-0.234503	0.348945	0.2337	0.350645	-0.23967	0.338115	-0.287786	0.246855	-0.236177	0.345415	0.0118703	0.962715	0.110341	0.662935	0.146644	0.56148	0.208717	0.405887	-0.575276	0.0124957	-0.820073	3.08748e-05	-0.0964921	0.703291	-0.545721	0.0191463	-0.152888	0.544741	-0.293885	0.236531	-0.297874	0.229931	-0.741362	0.000430173	-0.631262	0.00496081	-0.306349	0.216304	0.00306541	0.990368	-0.700697	0.00119969	-0.695822	0.00134186	-0.380995	0.118785	-0.610644	0.00710786	-0.658477	0.00296516	0.163694	0.516316	0.676382	0.00205531
Sobic.002G428700	antiquewhite2	0.581365	0.0113888	0.256153	0.304895	0.351602	0.15249	0.375202	0.124967	-0.312159	0.207271	0.507768	0.031458	0.446267	0.0633978	0.0306971	0.903759	0.504706	0.0326689	0.48274	0.042442	0.181215	0.471756	0.965351	9.36966e-11	0.80189	6.27305e-05	0.780046	0.000134475	0.616223	0.0064642	0.772764	0.000170204	0.814938	3.8009e-05	0.652866	0.00331029	0.802605	6.10893e-05	0.36115	0.140896	0.771698	0.000176054	0.693578	0.00141182	0.369938	0.130778	0.361984	0.139913	0.615209	0.00657755	-0.570708	0.013381	-0.405395	0.0951125	-0.474902	0.0464214	-0.810434	4.5378e-05	-0.39817	0.101733	-0.378397	0.12153	-0.653809	0.00325013	0.469918	0.0490951	0.121789	0.630225	-0.11022	0.663284	0.172429	0.493858	-0.0509148	0.840984	-0.00865761	0.972802	0.0814169	0.748091	0.185533	0.461077	0.156138	0.536117	0.362116	0.139758	0.475583	0.046065	-0.443865	0.0650074	-0.765786	0.000211673	-0.181275	0.471605	-0.569184	0.0136873	-0.202557	0.420192	-0.0146311	0.954051	-0.158791	0.529126	-0.48268	0.0424716	-0.525149	0.0252278	0.0359325	0.887436	0.382268	0.117456	-0.435679	0.0707218	-0.396835	0.102991	0.0243343	0.923645	-0.266071	0.285885	-0.722221	0.000712352	0.191192	0.447269	0.72712	0.000628515
Sobic.002G428800	blue	0.830692	1.96655e-05	0.618806	0.00618257	0.327162	0.185103	0.46027	0.0545996	-0.133938	0.596213	0.462047	0.0535521	0.350607	0.153735	-0.0149802	0.952955	0.522039	0.026265	0.70868	0.000994002	0.53326	0.0226723	0.855037	6.15872e-06	0.99075	2.61886e-15	0.852438	7.03878e-06	0.21669	0.387772	0.495066	0.0367172	0.473272	0.047283	0.360081	0.142162	0.521619	0.0264077	0.156362	0.535526	0.475322	0.0462013	0.475872	0.0459141	0.375426	0.124724	-0.00453261	0.985759	0.402893	0.0973684	-0.401227	0.0988919	-0.0431582	0.864981	-0.243666	0.329876	-0.783689	0.000119128	-0.40362	0.0967087	-0.147786	0.558402	-0.639377	0.00427635	0.372878	0.12751	0.262443	0.292754	-0.0949979	0.707692	0.196898	0.433564	-0.269789	0.27895	-0.514422	0.0289462	-0.393978	0.105721	-0.272811	0.27339	-0.255727	0.305727	-0.0968698	0.702179	-0.0235723	0.92603	-0.823834	2.64058e-05	-0.981838	5.62464e-13	-0.320004	0.195473	-0.822298	2.81593e-05	-0.519018	0.0273042	-0.375403	0.124749	-0.4118	0.089509	-0.71809	0.000790103	-0.649916	0.00350456	-0.213649	0.394628	0.00351952	0.988942	-0.694724	0.00137572	-0.775437	0.000156257	-0.358745	0.143756	-0.474192	0.0467951	-0.887325	9.122e-07	0.536079	0.0218333	0.512379	0.0297001
Sobic.002G428900	blue	0.795788	7.83241e-05	0.553923	0.0170718	0.327748	0.184272	0.467003	0.0507116	-0.151533	0.548354	0.510886	0.0302608	0.409874	0.0911682	0.0249282	0.921787	0.545034	0.0193287	0.648765	0.00358287	0.455742	0.0573374	0.89559	5.09431e-07	0.960312	2.73226e-10	0.83029	2.00153e-05	0.324602	0.18877	0.565071	0.0145415	0.554447	0.0169456	0.447532	0.0625623	0.599111	0.00860311	0.181948	0.469933	0.540368	0.0206038	0.519293	0.0272086	0.348648	0.156206	0.0636745	0.801808	0.44421	0.0647747	-0.435903	0.0705608	-0.111797	0.658741	-0.28298	0.255186	-0.785154	0.000113389	-0.391009	0.108614	-0.220628	0.37899	-0.653472	0.00327152	0.398317	0.101594	0.24628	0.324551	-0.0945178	0.709109	0.1918	0.445797	-0.240077	0.337271	-0.403575	0.0967494	-0.29434	0.235772	-0.182109	0.469535	-0.17444	0.488755	0.0142427	0.955269	0.0873023	0.7305	-0.745664	0.000381811	-0.945857	3.1309e-09	-0.31966	0.195981	-0.787459	0.000104832	-0.469818	0.0491499	-0.273256	0.272577	-0.356711	0.146208	-0.656335	0.00309329	-0.62204	0.00584422	-0.153783	0.54236	0.0982639	0.698083	-0.640903	0.00415679	-0.694706	0.0013763	-0.259942	0.297545	-0.412268	0.0891092	-0.867044	3.20843e-06	0.478103	0.0447635	0.558504	0.0159931
Sobic.002G429300	blue	0.93246	1.75903e-08	0.822807	2.75672e-05	0.367432	0.13361	0.600448	0.00841779	0.400798	0.0992872	0.595253	0.00915622	0.542105	0.0201215	0.325021	0.188166	0.656614	0.00307635	0.479161	0.0442254	0.561313	0.0153588	0.561592	0.0152969	0.849316	8.23649e-06	0.48254	0.0425403	0.0415954	0.86983	0.205437	0.413471	0.083727	0.741172	0.239283	0.338921	0.256821	0.303592	-0.313546	0.205153	-0.029822	0.906491	0.0398078	0.875382	-0.0432152	0.864804	-0.432591	0.0729704	-0.0168617	0.947054	-0.0939387	0.710818	0.286184	0.249613	0.207284	0.409191	-0.391783	0.107855	-0.102761	0.684923	-0.148657	0.556059	-0.555417	0.0167139	0.16849	0.503924	0.308795	0.212471	-0.128841	0.610391	-0.0136575	0.957106	-0.494828	0.036822	-0.683925	0.00174837	-0.622763	0.00577057	-0.667843	0.00245511	-0.605778	0.00771078	-0.322139	0.192341	-0.388369	0.111233	-0.830569	1.97721e-05	-0.858825	5.04578e-06	-0.639908	0.00423447	-0.923074	4.8341e-08	-0.813272	4.0606e-05	-0.273756	0.271666	-0.283017	0.255122	-0.427538	0.076764	-0.310592	0.209683	-0.251548	0.313971	-0.197785	0.431453	-0.610389	0.00713848	-0.702335	0.00115484	-0.301422	0.224161	-0.214158	0.393476	-0.879139	1.55655e-06	0.778925	0.00013952	0.194218	0.439974
Sobic.002G429400	blue	0.805576	5.46554e-05	0.565261	0.0145012	0.313737	0.204862	0.431428	0.0738316	-0.142931	0.571537	0.465125	0.0517743	0.36884	0.132014	0.00938271	0.970525	0.548594	0.0183983	0.663577	0.00267767	0.466014	0.0512693	0.88535	1.04149e-06	0.975161	6.7401e-12	0.843969	1.06949e-05	0.282095	0.25674	0.56079	0.0154753	0.50566	0.0322878	0.378909	0.120985	0.558384	0.0160206	0.190806	0.448203	0.513753	0.0291913	0.533	0.0227509	0.357452	0.145311	0.0250731	0.921333	0.404327	0.0960709	-0.459768	0.0548978	-0.107013	0.672556	-0.28707	0.248084	-0.808546	4.88101e-05	-0.443508	0.0652491	-0.207329	0.409087	-0.679889	0.00190751	0.345752	0.159909	0.200396	0.425273	-0.147136	0.560153	0.162829	0.518565	-0.288108	0.246302	-0.448231	0.0621044	-0.349507	0.155119	-0.224425	0.370629	-0.185659	0.460767	-0.0141088	0.955689	0.0443898	0.861162	-0.771413	0.00017765	-0.963554	1.39599e-10	-0.322863	0.191287	-0.797722	7.30615e-05	-0.474371	0.0467008	-0.32436	0.189118	-0.357368	0.145412	-0.698256	0.00126923	-0.612614	0.0068749	-0.224256	0.370999	0.0200645	0.937015	-0.694559	0.00138088	-0.746443	0.000373566	-0.313579	0.205103	-0.473247	0.0472966	-0.878771	1.59294e-06	0.479753	0.0439264	0.572149	0.0130964
Sobic.002G429700	firebrick4	0.878192	1.6517e-06	0.705063	0.00108322	0.381078	0.118698	0.599388	0.00856439	0.457234	0.056424	0.697112	0.00130293	0.582251	0.0112346	0.60611	0.00766839	0.862478	4.1407e-06	0.205629	0.413026	0.258995	0.299372	0.517052	0.0279976	0.65602	0.00311247	0.26695	0.284237	0.292883	0.238209	0.344218	0.161894	0.120352	0.634296	0.374962	0.125229	0.447573	0.0625357	-0.48679	0.040491	-0.0769724	0.761454	0.00918249	0.971153	-0.270033	0.2785	-0.438472	0.0687321	-0.199737	0.426828	-0.171743	0.495604	0.0249081	0.92185	0.35275	0.151062	-0.235052	0.347784	0.014584	0.954198	-0.442683	0.065811	-0.643257	0.0039776	0.0366916	0.885073	0.158962	0.528678	-0.311091	0.208914	-0.384615	0.115033	-0.550346	0.0179535	-0.431897	0.0734831	-0.517706	0.0277656	-0.618369	0.00622957	-0.486495	0.0406307	-0.0563326	0.824301	-0.216614	0.387942	-0.598987	0.00862045	-0.733712	0.000528868	-0.790541	9.42556e-05	-0.900341	3.56437e-07	-0.805751	5.42955e-05	0.104073	0.6811	0.118556	0.639398	-0.123113	0.626481	-0.00536094	0.983157	-0.257484	0.3023	-0.155084	0.538908	-0.53281	0.0228087	-0.470712	0.0486613	-0.0150882	0.952617	-0.0421031	0.868254	-0.900969	3.39565e-07	0.700303	0.0012107	0.322956	0.191152
Sobic.002G429800	pink	0.919296	7.00847e-08	0.916066	9.49385e-08	0.511956	0.0298583	0.682099	0.00181896	0.105625	0.676586	0.495318	0.0366067	0.237317	0.343022	0.0128395	0.959673	0.438784	0.068512	0.774016	0.000163545	0.823454	2.68306e-05	0.514768	0.0288202	0.910775	1.52196e-07	0.663016	0.00270812	-0.141207	0.576233	0.0346687	0.891373	0.18789	0.455298	0.234345	0.349278	0.296508	0.232177	-0.205472	0.41339	0.0622752	0.806084	-0.00803353	0.974762	0.268718	0.280937	-0.185747	0.46055	0.229791	0.35899	0.0752663	0.766601	0.433634	0.0722052	0.20967	0.403699	-0.41082	0.0903501	-0.0129317	0.959383	0.172118	0.494648	-0.314042	0.204399	0.452155	0.0595786	0.585808	0.0106318	0.18197	0.469879	0.293117	0.237815	-0.173589	0.490911	-0.760567	0.000247987	-0.549436	0.0181835	-0.576347	0.012295	-0.690458	0.00151415	-0.523154	0.0258893	-0.417214	0.0849631	-0.977125	3.50924e-12	-0.903796	2.71821e-07	-0.387018	0.11259	-0.886102	9.90549e-07	-0.790753	9.35604e-05	-0.536509	0.0217077	-0.602804	0.00809905	-0.62299	0.00574768	-0.634815	0.00465095	-0.0739812	0.770484	-0.0799439	0.752512	-0.515478	0.0285623	-0.750129	0.000336537	-0.384927	0.114714	-0.278125	0.263781	-0.845397	9.9841e-06	0.860797	4.53817e-06	0.0453871	0.858073
Sobic.002G430000	blue	0.859282	4.92387e-06	0.686504	0.00165258	0.469743	0.0491911	0.613285	0.00679706	-0.0188361	0.940864	0.591918	0.0096572	0.470924	0.0485459	0.0533877	0.833361	0.527013	0.0246215	0.683273	0.00177329	0.589603	0.0100176	0.815108	3.77519e-05	0.969766	3.19331e-11	0.776439	0.000151285	0.23126	0.355841	0.413236	0.0882862	0.506724	0.0318666	0.476161	0.0457639	0.544486	0.0194752	0.0538744	0.831862	0.41311	0.0883927	0.341808	0.165047	0.302616	0.222241	0.0209903	0.934114	0.439302	0.0681485	-0.237807	0.341998	0.0973594	0.70074	-0.128797	0.610515	-0.65842	0.00296854	-0.217093	0.386867	-0.101425	0.688823	-0.538687	0.021079	0.496061	0.0362822	0.409497	0.0914952	0.0454883	0.857759	0.294267	0.235895	-0.175446	0.486211	-0.475915	0.0458919	-0.299909	0.226611	-0.273786	0.271611	-0.350485	0.153888	-0.136248	0.589833	-0.0264731	0.916955	-0.814206	3.91322e-05	-0.931069	2.06143e-08	-0.361389	0.140614	-0.83111	1.93071e-05	-0.594016	0.00933947	-0.324903	0.188336	-0.456801	0.0566881	-0.608774	0.00733488	-0.633826	0.00473552	-0.0254911	0.920026	0.148821	0.555617	-0.529976	0.0236815	-0.655737	0.00312981	-0.223004	0.373745	-0.274973	0.269455	-0.865782	3.44589e-06	0.620255	0.00602905	0.377001	0.123023
Sobic.002G430100	green	-0.98705	3.81936e-14	-0.921593	5.60423e-08	-0.618431	0.00622288	-0.815116	3.77405e-05	-0.414285	0.0874008	-0.760939	0.000245236	-0.550521	0.0179095	-0.425828	0.07808	-0.729855	0.000585422	-0.450678	0.0605199	-0.591715	0.00968828	-0.493699	0.0373211	-0.794175	8.29572e-05	-0.382909	0.116791	-0.0988399	0.696393	-0.126888	0.61586	-0.16176	0.521351	-0.422435	0.0807406	-0.420094	0.0826146	0.510394	0.0304472	0.0949979	0.707693	0.137518	0.586338	0.128215	0.612142	0.355035	0.148248	0.0109962	0.965459	-0.0824186	0.745088	-0.351574	0.152525	-0.429884	0.0749854	0.211966	0.398451	-0.167835	0.505609	0.146853	0.560914	0.446587	0.0631856	-0.321167	0.193763	-0.498547	0.0352134	-0.0177006	0.944424	0.0282636	0.911359	0.346257	0.159258	0.605067	0.00780215	0.517921	0.0276893	0.673761	0.00217187	0.724686	0.000669076	0.340464	0.166823	0.360884	0.14121	0.824663	2.5499e-05	0.827722	2.23779e-05	0.716251	0.000826929	0.978628	2.04667e-12	0.942336	5.12573e-09	0.163812	0.516008	0.268051	0.282179	0.268299	0.281718	0.301833	0.223499	0.0324803	0.898195	0.0218435	0.931442	0.426418	0.0776245	0.542332	0.0200592	0.0781647	0.757862	-0.0097107	0.969495	0.925016	3.96443e-08	-0.915136	1.03374e-07	-0.0834732	0.741931
Sobic.002G430200	blue	0.907893	1.94449e-07	0.728928	0.000599738	0.341096	0.165985	0.520637	0.0267437	0.0324473	0.898298	0.50656	0.0319314	0.362428	0.139392	0.10592	0.67573	0.605527	0.00774288	0.667873	0.0024536	0.564931	0.0145715	0.767466	0.00020098	0.973839	1.01624e-11	0.759051	0.000259476	0.149921	0.552667	0.407442	0.0932944	0.3398	0.167705	0.30646	0.21613	0.462534	0.0532679	-0.0211687	0.933556	0.295671	0.233561	0.333838	0.175768	0.254642	0.307857	-0.150319	0.5516	0.245534	0.326066	-0.313486	0.205243	0.0543996	0.830246	-0.0657144	0.795584	-0.670592	0.00231996	-0.313236	0.205625	-0.153439	0.543275	-0.637018	0.00446682	0.29748	0.230578	0.278237	0.263581	-0.133028	0.598734	0.0884872	0.726974	-0.362457	0.139358	-0.604801	0.00783665	-0.509919	0.0306281	-0.441473	0.0666402	-0.397945	0.101943	-0.186998	0.45748	-0.166733	0.508448	-0.868444	2.96154e-06	-0.984947	1.26482e-13	-0.445851	0.0636748	-0.900275	3.58265e-07	-0.651841	0.00337676	-0.357846	0.144837	-0.363922	0.137647	-0.652209	0.0033528	-0.544457	0.0194829	-0.263342	0.291043	-0.108077	0.669476	-0.713663	0.00088118	-0.795063	8.03801e-05	-0.361215	0.140819	-0.427909	0.0764813	-0.938667	8.29767e-09	0.653477	0.0032712	0.432764	0.0728435
Sobic.002G430300	blue	0.850191	7.88424e-06	0.750947	0.00032875	0.341768	0.165099	0.523842	0.0256597	-0.0776427	0.759434	0.407847	0.0929384	0.227212	0.364557	-0.0735475	0.771796	0.410421	0.0906944	0.813924	3.95717e-05	0.713275	0.00088957	0.695528	0.00135084	0.966903	6.52512e-11	0.827881	2.22248e-05	0.00356689	0.988793	0.260181	0.297086	0.352328	0.151586	0.262183	0.29325	0.37333	0.127012	0.0539741	0.831555	0.314728	0.203358	0.268829	0.280732	0.431491	0.0737845	-0.0387717	0.878602	0.381463	0.118295	-0.172463	0.493771	0.181505	0.471035	-0.0732125	0.772809	-0.642832	0.00400943	-0.241994	0.33331	0.0704484	0.781185	-0.44304	0.0655676	0.446003	0.0635733	0.436822	0.0699019	0.0851961	0.736781	0.284777	0.25205	-0.172913	0.492625	-0.654749	0.00319097	-0.461378	0.0539445	-0.379734	0.120112	-0.440641	0.0672158	-0.32319	0.190811	-0.2143	0.393155	-0.910956	1.49835e-07	-0.945727	3.19037e-09	-0.258605	0.300127	-0.816335	3.59424e-05	-0.599837	0.0085021	-0.504252	0.0328514	-0.542493	0.020015	-0.736769	0.000487371	-0.677612	0.00200243	-0.162317	0.519897	-0.0467779	0.853767	-0.623638	0.00568259	-0.795291	7.97298e-05	-0.443722	0.065104	-0.437692	0.0692834	-0.842439	1.15047e-05	0.667938	0.00245034	0.285369	0.251024
Sobic.002G430500	grey60	-0.660043	0.00287429	-0.63475	0.00465648	-0.325884	0.186927	-0.452031	0.0596571	-0.832131	1.84563e-05	-0.530169	0.0236212	-0.548386	0.0184515	-0.725001	0.000663692	-0.719752	0.000758004	0.164741	0.513596	-0.141353	0.575836	-0.0135523	0.957436	-0.269484	0.279516	0.245307	0.326528	0.0271634	0.914797	0.0624868	0.805437	0.419569	0.083039	-0.0216643	0.932003	0.0280301	0.912088	0.804369	5.71974e-05	0.605904	0.00769459	0.406611	0.0940298	0.68032	0.00188996	0.826762	2.33201e-05	0.66907	0.00239401	-0.120466	0.633973	-0.319702	0.195919	-0.659732	0.00289215	-0.211805	0.398818	-0.20203	0.421428	0.336482	0.172161	0.415302	0.0865486	0.326723	0.185729	-0.0292719	0.908209	0.36119	0.140849	0.547711	0.0186255	0.719224	0.000768078	0.501563	0.0339489	0.67149	0.00227716	0.876037	1.88707e-06	0.668703	0.00241217	0.279232	0.261805	0.569941	0.0135343	0.40759	0.0931638	0.371737	0.128772	0.902017	3.12915e-07	0.704246	0.00110428	0.827037	2.3046e-05	-0.114815	0.650079	-0.20725	0.409271	-0.187028	0.457407	-0.339955	0.167499	0.316925	0.20005	0.417917	0.0843856	0.355465	0.147722	0.300096	0.226307	0.000941119	0.997043	-0.143455	0.570113	0.584431	0.010862	-0.676688	0.00204204	0.071854	0.776923
Sobic.002G430700	plum2	-0.0430583	0.86529	-0.316881	0.200115	-0.323507	0.190352	-0.383139	0.116553	-0.733384	0.000533495	-0.25952	0.298358	-0.150269	0.551735	-0.504261	0.0328477	-0.0920423	0.716425	0.403398	0.09691	-0.0652806	0.796907	0.67952	0.00192264	0.433806	0.0720798	0.75263	0.00031321	0.295265	0.234235	0.667507	0.0024721	0.532291	0.0229666	0.0291874	0.908473	0.307241	0.214901	0.898692	4.04297e-07	0.863707	3.86939e-06	0.946478	2.86074e-09	0.671863	0.00225959	0.454393	0.0581729	0.584941	0.0107762	-0.783695	0.000119104	-0.616332	0.00645216	-0.941578	5.67601e-09	-0.913943	1.15146e-07	-0.854724	6.25946e-06	-0.135219	0.592671	-0.453719	0.0585936	0.0926335	0.714676	-0.336209	0.172531	-0.260515	0.296443	0.250573	0.315914	-0.00529855	0.983353	0.0911743	0.718996	0.112717	0.656095	0.495668	0.0364539	0.625455	0.00550324	0.404144	0.096236	0.510854	0.030273	-0.105083	0.67816	-0.388241	0.11136	0.401426	0.0987095	0.0364442	0.885843	0.465762	0.0514121	-0.251658	0.313754	-0.164056	0.515375	-0.678111	0.00198132	-0.517994	0.0276638	-0.305404	0.217797	0.042914	0.865738	-0.502289	0.03365	-0.420946	0.0819285	-0.36695	0.13416	-0.707987	0.0010106	-0.147458	0.559285	-0.430989	0.0741578	0.742999	0.000411198
Sobic.002G430800	antiquewhite2	0.618294	0.00623763	0.315977	0.201472	0.340409	0.166896	0.342737	0.163826	-0.222809	0.374175	0.475054	0.0463415	0.443988	0.0649247	0.0134225	0.957843	0.519753	0.0270484	0.456895	0.0566307	0.223247	0.373212	0.905964	2.28101e-07	0.824532	2.56401e-05	0.730841	0.000570509	0.477513	0.0450657	0.692818	0.0014362	0.623725	0.00567391	0.491544	0.0382884	0.667442	0.00247536	0.298296	0.229239	0.637469	0.0044299	0.649414	0.00353857	0.268737	0.280902	0.165802	0.510851	0.45723	0.0564268	-0.568941	0.0137366	-0.288733	0.245233	-0.441184	0.06684	-0.807197	5.13962e-05	-0.481345	0.0431305	-0.354508	0.148894	-0.704855	0.00108854	0.316609	0.200523	0.0579037	0.819476	-0.214561	0.392565	0.16573	0.511039	-0.227888	0.363095	-0.165685	0.511155	-0.107369	0.671525	0.00610794	0.98081	0.048513	0.848401	0.230531	0.357403	0.298974	0.228132	-0.532501	0.0229027	-0.808629	4.86546e-05	-0.282424	0.256162	-0.631192	0.0049671	-0.282539	0.25596	-0.146619	0.561547	-0.239825	0.337795	-0.546655	0.0189004	-0.550543	0.0179041	-0.0963801	0.70362	0.194977	0.438153	-0.547171	0.0187658	-0.527144	0.0245795	-0.0934301	0.712321	-0.355507	0.147671	-0.736209	0.000494768	0.249791	0.317477	0.671764	0.00226427
Sobic.002G430900	antiquewhite2	0.60996	0.00719022	0.263051	0.291595	0.177382	0.481337	0.226212	0.36673	-0.25135	0.314365	0.398097	0.101801	0.415185	0.086646	0.0267605	0.916056	0.545331	0.0192497	0.45287	0.0591265	0.153716	0.542539	0.95074	1.49289e-09	0.837122	1.47404e-05	0.77818	0.000142958	0.499473	0.0348211	0.781083	0.000129942	0.595912	0.00905973	0.418112	0.084225	0.642198	0.00405741	0.353045	0.150697	0.674011	0.00216052	0.744031	0.000399599	0.301002	0.224839	0.10043	0.691733	0.408071	0.0927411	-0.706689	0.00104233	-0.430692	0.0743799	-0.510085	0.0305647	-0.888618	8.35262e-07	-0.610601	0.00711308	-0.427812	0.0765546	-0.806813	5.21533e-05	0.206776	0.410365	-0.0687029	0.786487	-0.347596	0.157544	0.0384446	0.879619	-0.329157	0.182281	-0.18686	0.45782	-0.186337	0.4591	0.00023589	0.999259	0.127828	0.613224	0.288402	0.245799	0.310389	0.209997	-0.51919	0.0272443	-0.844061	1.0648e-05	-0.278363	0.263355	-0.635051	0.00463088	-0.236268	0.345224	-0.113543	0.653725	-0.133109	0.598511	-0.590913	0.00981234	-0.499181	0.0349443	-0.266593	0.284906	0.0767108	0.762243	-0.6892	0.0015571	-0.606536	0.00761426	-0.197763	0.431506	-0.488961	0.0394735	-0.766915	0.000204436	0.184993	0.462406	0.794925	8.07753e-05
Sobic.002G431000	blue	0.7816	0.000127733	0.607066	0.00754731	0.310962	0.209113	0.441566	0.0665766	-0.179165	0.476866	0.403304	0.0969956	0.284733	0.252127	-0.121237	0.631786	0.412996	0.0884899	0.761021	0.000244632	0.596811	0.00892956	0.816769	3.5319e-05	0.981712	5.93988e-13	0.8753	1.97393e-06	0.136767	0.588405	0.422614	0.0805984	0.464733	0.0519982	0.31525	0.202569	0.463217	0.052871	0.218676	0.383328	0.484299	0.0416828	0.464489	0.052138	0.446737	0.0630866	0.0511262	0.840332	0.46735	0.0505173	-0.342844	0.163686	0.0383528	0.879905	-0.281528	0.257739	-0.782191	0.000125245	-0.400574	0.0994939	-0.0345838	0.891637	-0.54837	0.0184557	0.422543	0.0806552	0.311967	0.207566	-0.00703507	0.977898	0.330486	0.180415	-0.191472	0.44659	-0.530535	0.0235073	-0.360918	0.14117	-0.235057	0.347774	-0.259648	0.298113	-0.159379	0.527582	-0.0448405	0.859766	-0.833126	1.76575e-05	-0.948619	2.0776e-09	-0.225232	0.368866	-0.760367	0.00024948	-0.468909	0.0496501	-0.466007	0.0512735	-0.52528	0.025185	-0.769085	0.000191116	-0.724905	0.000665339	-0.163004	0.518108	0.0222972	0.930021	-0.645993	0.00377729	-0.777143	0.000147869	-0.398938	0.101013	-0.486284	0.0407307	-0.813014	4.10203e-05	0.51581	0.0284425	0.43832	0.0688391
Sobic.002G431100	pink	0.42736	0.0769006	0.561971	0.0152131	0.585356	0.010707	0.656087	0.00310836	0.198879	0.428856	0.481647	0.0429807	0.25186	0.313352	0.0726447	0.774528	0.112545	0.656589	0.332336	0.177841	0.555779	0.016628	0.066176	0.794177	0.330223	0.180783	0.123432	0.625583	-0.112392	0.657031	-0.280152	0.260171	0.14102	0.576745	0.330122	0.180925	0.184976	0.462446	-0.2892	0.244437	-0.113704	0.653263	-0.335599	0.17336	0.000632755	0.998012	0.0136332	0.957182	0.233878	0.350268	0.481746	0.042932	0.580357	0.0115664	0.348046	0.156971	0.130066	0.606972	0.4603	0.0545818	0.306426	0.216183	0.192943	0.443039	0.543899	0.019633	0.66657	0.00251986	0.490647	0.038697	0.507137	0.0317044	0.225158	0.369026	-0.261691	0.29419	-0.00907145	0.971502	-0.236495	0.344747	-0.547568	0.0186626	-0.393701	0.105989	-0.228157	0.362512	-0.430032	0.0748745	-0.259983	0.297466	-0.195221	0.437569	-0.369571	0.13119	-0.49256	0.0378301	-0.16905	0.502487	-0.495799	0.0363966	-0.0660357	0.794605	-0.364456	0.137027	0.46062	0.0543918	0.325391	0.187634	0.188902	0.452831	-0.0527934	0.835192	0.110533	0.662382	0.322816	0.191355	-0.25121	0.314646	0.569496	0.0136242	-0.383328	0.116357
Sobic.002G431300	green	-0.96964	3.29952e-11	-0.832178	1.84176e-05	-0.601667	0.00825165	-0.782162	0.000125368	-0.408875	0.0920368	-0.814673	3.84121e-05	-0.613584	0.00676256	-0.51152	0.0300219	-0.828448	2.16865e-05	-0.338947	0.168844	-0.445451	0.0639411	-0.566976	0.0141409	-0.776076	0.000153068	-0.35199	0.152006	-0.251739	0.313593	-0.270061	0.278448	-0.222003	0.375951	-0.480161	0.0437216	-0.53279	0.0228148	0.475814	0.0459442	0.0305631	0.904177	0.0261633	0.917924	0.212536	0.397154	0.34533	0.160453	0.0317634	0.900431	0.0516555	0.8387	-0.205868	0.41247	-0.359633	0.142695	0.262813	0.292049	-0.0904631	0.721105	0.299448	0.227359	0.571059	0.0133113	-0.254485	0.308165	-0.362788	0.13897	0.125945	0.618506	0.102275	0.686341	0.418813	0.0836529	0.483474	0.0420831	0.459497	0.0550596	0.611461	0.0070105	0.606774	0.00758408	0.17189	0.495229	0.231961	0.354344	0.737261	0.000480959	0.821631	2.89512e-05	0.785109	0.00011356	0.974577	8.10279e-12	0.893432	5.95837e-07	0.0241517	0.924216	0.140001	0.579529	0.210104	0.402704	0.237774	0.342066	0.0583919	0.817978	-0.00678941	0.978669	0.453073	0.0589985	0.492785	0.0377291	-0.0191146	0.939991	-0.0210569	0.933906	0.94355	4.34001e-09	-0.825261	2.48612e-05	-0.222024	0.375905
Sobic.002G431400	lightsteelblue1	0.128684	0.610829	-0.126462	0.617053	0.150829	0.550236	0.079862	0.752758	-0.712635	0.000903529	0.152664	0.545338	0.0298612	0.906368	-0.357752	0.14495	0.0753807	0.766255	0.44406	0.0648755	0.0426384	0.866593	0.767351	0.000201698	0.494869	0.0368039	0.731494	0.000560798	0.526066	0.0249281	0.676344	0.00205697	0.866756	3.26132e-06	0.502436	0.0335895	0.711842	0.000921099	0.693221	0.00142324	0.925046	3.95207e-08	0.783049	0.000121709	0.61099	0.00706649	0.723868	0.000683186	0.80193	6.26389e-05	-0.549295	0.0182192	-0.504438	0.0327766	-0.703025	0.00113635	-0.758644	0.000262634	-0.451119	0.0602374	-0.158831	0.529021	-0.343046	0.163421	0.511962	0.0298559	0.0431125	0.865122	0.0355581	0.888602	0.41113	0.0900839	0.30332	0.221113	0.276903	0.265971	0.409124	0.0918205	0.592841	0.00951634	0.475965	0.0458654	0.458203	0.0558368	0.701433	0.00117936	-0.143806	0.569159	-0.431328	0.073906	0.282085	0.256757	-0.109871	0.664292	0.253463	0.310178	-0.0767307	0.762183	-0.222181	0.375558	-0.488262	0.0397986	-0.613482	0.00677425	0.178472	0.478602	0.506031	0.0321404	-0.175469	0.486153	-0.162682	0.518946	0.0668715	0.792059	-0.2965	0.232191	-0.29829	0.22925	-0.195769	0.436257	0.647828	0.00364761
Sobic.002G431500	green	-0.886543	9.61626e-07	-0.904357	2.59867e-07	-0.40002	0.100007	-0.619562	0.00610214	-0.485731	0.0409942	-0.527676	0.0244087	-0.325274	0.187802	-0.401608	0.0985422	-0.618178	0.0062502	-0.373461	0.126868	-0.578117	0.011969	-0.224696	0.370035	-0.636058	0.00454635	-0.225114	0.369122	0.177666	0.480624	0.0959822	0.704792	0.199336	0.427775	-0.0666116	0.79285	-0.110823	0.661547	0.603346	0.00802716	0.361659	0.140295	0.291171	0.24109	0.210038	0.402856	0.623256	0.00572092	0.295941	0.233114	-0.15898	0.528629	-0.447146	0.0628164	-0.55681	0.0163854	0.0648051	0.798357	-0.137432	0.586573	0.0241211	0.924312	0.359194	0.14322	-0.0518379	0.838137	-0.367305	0.133755	0.085543	0.735746	0.159452	0.52739	0.500598	0.0343497	0.770778	0.00018124	0.761452	0.000241481	0.868909	2.88311e-06	0.811572	4.34102e-05	0.521453	0.0264642	0.634444	0.00468254	0.805068	5.57145e-05	0.713286	0.000889332	0.706572	0.00104522	0.894899	5.35858e-07	0.927826	2.94707e-08	0.248256	0.320559	0.221493	0.377077	0.259365	0.298658	0.175998	0.484818	0.276619	0.266482	0.350014	0.15448	0.522181	0.026217	0.625483	0.00550053	0.2917	0.240198	0.117543	0.642286	0.792067	8.9363e-05	-0.895549	5.10972e-07	0.0701213	0.782178
Sobic.002G431600	blue	0.583511	0.011018	0.345883	0.15974	0.148828	0.555599	0.236233	0.345297	-0.437679	0.0692922	0.247965	0.321144	0.12637	0.617313	-0.234413	0.349135	0.310434	0.209927	0.718677	0.000778643	0.407151	0.0935518	0.870851	2.57512e-06	0.879655	1.50664e-06	0.92992	2.34419e-08	0.276591	0.266532	0.584766	0.0108056	0.621495	0.0059001	0.333684	0.175981	0.562601	0.0150746	0.460775	0.0543004	0.706925	0.0010365	0.681198	0.00185464	0.592063	0.00963484	0.28706	0.248102	0.602198	0.00818013	-0.526912	0.024654	-0.242908	0.33143	-0.516066	0.0283503	-0.895926	4.97032e-07	-0.540492	0.0205691	-0.105122	0.678046	-0.556874	0.0163706	0.41358	0.0879954	0.152747	0.545116	-0.0565109	0.823753	0.301456	0.224107	-0.0721889	0.775908	-0.304369	0.21944	-0.165955	0.510456	0.0488458	0.847373	0.0484014	0.848746	0.0785047	0.756839	0.210403	0.40202	-0.639529	0.00426431	-0.848176	8.71539e-06	-0.0187504	0.941133	-0.562681	0.0150573	-0.187037	0.457385	-0.366567	0.134597	-0.407819	0.092963	-0.771164	0.000179046	-0.715525	0.000841874	-0.165042	0.512818	0.106108	0.675182	-0.618564	0.00620854	-0.678831	0.00195113	-0.354389	0.14904	-0.569753	0.0135723	-0.69195	0.00146447	0.242226	0.332831	0.621954	0.00585298
Sobic.003G000100	firebrick4	0.953409	9.64204e-10	0.784118	0.00011742	0.432366	0.0731369	0.619066	0.00615482	0.126711	0.616357	0.610757	0.00709431	0.444023	0.0649008	0.211592	0.399303	0.66931	0.00238222	0.606953	0.00756157	0.565733	0.0144013	0.735311	0.000506805	0.954535	7.95692e-10	0.67496	0.00211789	0.175444	0.486217	0.369449	0.131327	0.329894	0.181244	0.371704	0.128808	0.496643	0.03603	-0.140958	0.576915	0.224666	0.370102	0.240631	0.336123	0.141058	0.57664	-0.197308	0.432588	0.198248	0.430353	-0.234269	0.349439	0.116717	0.644642	0.0454188	0.857975	-0.578692	0.0118646	-0.202885	0.419424	-0.178553	0.478399	-0.620903	0.00596141	0.318057	0.198359	0.328642	0.183006	-0.104816	0.678938	0.0681347	0.788215	-0.368564	0.132326	-0.591376	0.00974065	-0.50331	0.0332328	-0.493677	0.0373308	-0.473504	0.04716	-0.199063	0.428422	-0.192851	0.443261	-0.864849	3.63105e-06	-0.970332	2.75006e-11	-0.542606	0.0199842	-0.944451	3.82649e-09	-0.737962	0.000471939	-0.287484	0.247372	-0.33672	0.171839	-0.55466	0.0168945	-0.495532	0.036513	-0.194957	0.438202	-0.0566657	0.823278	-0.648408	0.00360744	-0.733159	0.000536688	-0.26828	0.281753	-0.309799	0.21091	-0.961365	2.21103e-10	0.72589	0.000648747	0.37162	0.128901
Sobic.003G000150	blue	0.648052	0.0036321	0.41635	0.0856771	0.201141	0.423517	0.283063	0.25504	-0.362664	0.139115	0.294809	0.234992	0.203051	0.419034	-0.200547	0.424916	0.360968	0.141111	0.733157	0.000536715	0.446498	0.063245	0.882283	1.27365e-06	0.923216	4.76516e-08	0.929208	2.53599e-08	0.252416	0.312249	0.572809	0.0129677	0.570389	0.0134445	0.325738	0.187137	0.533236	0.0226797	0.398877	0.10107	0.656489	0.00308392	0.640949	0.00415321	0.553777	0.0171071	0.188952	0.452708	0.54517	0.0192923	-0.514662	0.0288586	-0.199668	0.42699	-0.459338	0.0551547	-0.88297	1.2181e-06	-0.529128	0.0239474	-0.11945	0.636858	-0.592173	0.00961804	0.390688	0.10893	0.178768	0.477862	-0.0794679	0.753943	0.280257	0.259985	-0.145031	0.565838	-0.380639	0.119159	-0.252262	0.312555	-0.0443038	0.861429	-0.0304613	0.904495	0.0239999	0.924691	0.145013	0.565889	-0.701794	0.00116949	-0.898195	4.19734e-07	-0.0919599	0.716669	-0.6389	0.00431439	-0.277063	0.265683	-0.394988	0.10475	-0.414326	0.0873666	-0.784037	0.000117743	-0.71472	0.000858681	-0.206537	0.41092	0.0610459	0.809845	-0.667545	0.00247013	-0.729901	0.000584717	-0.382527	0.117187	-0.570265	0.0134695	-0.749275	0.00034483	0.320141	0.195271	0.600308	0.00843708
Sobic.003G000200	darkgrey	0.363209	0.138478	0.3042	0.219708	0.118695	0.639005	0.157111	0.53355	-0.672633	0.00222367	-0.0295224	0.907426	-0.238903	0.33971	-0.609587	0.00723548	-0.116778	0.644468	0.902258	3.07052e-07	0.60998	0.00718781	0.607764	0.00745987	0.736147	0.000495586	0.94888	1.99641e-09	-0.0600788	0.812806	0.239578	0.338307	0.544006	0.019604	0.154537	0.540359	0.332494	0.177621	0.579101	0.0117908	0.668157	0.00243936	0.51331	0.0293546	0.869704	2.7534e-06	0.466248	0.0511367	0.760071	0.000251698	-0.242848	0.331553	-0.0162907	0.948845	-0.501366	0.0340304	-0.757369	0.000272732	-0.401141	0.0989715	0.332049	0.178239	-0.138744	0.582971	0.591274	0.00975638	0.377877	0.122085	0.302832	0.221894	0.625137	0.00553434	0.285042	0.251591	-0.358064	0.144573	-0.0724091	0.775241	0.166093	0.510098	-0.00611689	0.980782	-0.191068	0.447568	0.100379	0.691883	-0.636159	0.00453791	-0.669053	0.00239485	0.35994	0.14233	-0.314661	0.20346	-0.0295714	0.907273	-0.638733	0.00432775	-0.700518	0.00120467	-0.870617	2.61056e-06	-0.915895	9.64402e-08	0.00166708	0.994762	0.15462	0.540137	-0.404072	0.0963001	-0.617944	0.00627551	-0.492674	0.0377788	-0.58385	0.0109602	-0.40937	0.0916058	0.197759	0.431515	0.29908	0.227959
Sobic.003G000600	darkslateblue	0.559393	0.01579	0.444476	0.0645955	0.6039	0.00795419	0.739343	0.000454578	0.612651	0.0068706	0.899844	3.70329e-07	0.740889	0.000435786	0.825313	2.48063e-05	0.794927	8.0771e-05	-0.260751	0.29599	-0.048307	0.849038	0.237525	0.342587	0.187223	0.45693	-0.241405	0.334525	0.527095	0.0245953	0.221212	0.377696	0.218156	0.38449	0.667431	0.00247592	0.592745	0.00953095	-0.676102	0.00206751	-0.195337	0.437291	-0.264658	0.288549	-0.633037	0.00480396	-0.222519	0.374813	-0.211469	0.399584	0.139018	0.582219	0.08204	0.746223	0.564858	0.0145869	0.258187	0.300936	0.497035	0.0358606	-0.513666	0.0292233	-0.315229	0.2026	0.155002	0.539124	0.236447	0.344848	-0.107202	0.672011	-0.301905	0.223382	-0.222374	0.375133	0.119085	0.637893	0.0271058	0.914977	-0.315723	0.201856	-0.362309	0.139531	0.196903	0.433552	0.0823517	0.745289	-0.103986	0.681351	-0.227667	0.363572	-0.792855	8.69218e-05	-0.566812	0.0141749	-0.653986	0.00323892	0.577233	0.0121309	0.345612	0.160088	0.482132	0.0427411	0.294614	0.235317	0.294152	0.236086	0.317945	0.198526	0.1281	0.612464	0.221421	0.377236	0.645999	0.00377688	0.62005	0.00605065	-0.530614	0.0234827	0.518205	0.0275894	0.0564105	0.824062
Sobic.003G000800	blue	0.771618	0.000176502	0.544618	0.0194398	0.404413	0.0959935	0.475214	0.0462578	-0.245995	0.325129	0.485102	0.0412956	0.309563	0.211277	-0.0406147	0.872875	0.514223	0.0290191	0.682828	0.00179048	0.469321	0.0494228	0.870788	2.58454e-06	0.942674	4.89518e-09	0.845823	9.77989e-06	0.312958	0.206049	0.542986	0.0198803	0.589548	0.0100263	0.46433	0.052229	0.651293	0.00341276	0.200327	0.425433	0.563501	0.0148787	0.517926	0.0276878	0.400069	0.0999612	0.138618	0.583317	0.48944	0.0392514	-0.418001	0.0843163	-0.128136	0.612362	-0.278653	0.262836	-0.778766	0.000140249	-0.365144	0.136232	-0.174237	0.489269	-0.613166	0.00681081	0.451259	0.0601481	0.277425	0.265034	-0.0593011	0.81519	0.229447	0.35973	-0.151866	0.547465	-0.374893	0.125303	-0.247891	0.321294	-0.141711	0.57486	-0.168928	0.502802	0.00202732	0.99363	0.116833	0.644309	-0.746023	0.000377992	-0.937024	1.01985e-08	-0.269721	0.279077	-0.766912	0.000204452	-0.449416	0.0613332	-0.297262	0.230936	-0.383846	0.115824	-0.666024	0.00254808	-0.677625	0.00200187	-0.0959759	0.70481	0.137086	0.587526	-0.60042	0.00842166	-0.6648	0.00261221	-0.233477	0.351118	-0.40905	0.0918847	-0.855962	5.86912e-06	0.470341	0.0488638	0.553455	0.0171853
Sobic.003G000900	darkgrey	0.276491	0.266712	0.191391	0.446787	0.0197472	0.938009	0.033752	0.89423	-0.747154	0.000366165	-0.122257	0.628902	-0.288228	0.246098	-0.665703	0.00256476	-0.167835	0.505608	0.862995	4.02464e-06	0.525032	0.0252664	0.613654	0.00675444	0.699188	0.00124229	0.956933	5.19707e-10	-0.0514842	0.839228	0.291586	0.240391	0.532581	0.0228781	0.0771216	0.761004	0.292559	0.238751	0.687896	0.00160268	0.719027	0.000771875	0.612552	0.00688214	0.89412	5.67035e-07	0.48329	0.042173	0.757047	0.000275341	-0.346357	0.15913	-0.112572	0.656514	-0.619235	0.00613688	-0.823197	2.71211e-05	-0.528183	0.024247	0.306012	0.216836	-0.179905	0.475018	0.510562	0.0303835	0.248236	0.320599	0.211001	0.400652	0.610625	0.00711016	0.247478	0.322127	-0.30984	0.210848	-0.0533067	0.83361	0.232436	0.353332	0.105142	0.677989	-0.124164	0.623518	0.154878	0.539453	-0.57276	0.0129773	-0.634855	0.0046475	0.416316	0.0857048	-0.238699	0.340136	0.0807856	0.749985	-0.644381	0.00389427	-0.670096	0.00234392	-0.909733	1.66448e-07	-0.906818	2.12639e-07	-0.0770804	0.761128	0.11001	0.66389	-0.44818	0.0621378	-0.625021	0.00554565	-0.530154	0.0236257	-0.668496	0.00242247	-0.346208	0.159322	0.0746919	0.768336	0.370008	0.1307
Sobic.003G001000	blue	0.704907	0.00108721	0.651032	0.00343	0.356531	0.146426	0.492594	0.037815	-0.0461344	0.855759	0.367308	0.133752	0.243329	0.330567	-0.149339	0.554227	0.25692	0.303399	0.738628	0.000463492	0.699158	0.00124315	0.59588	0.0090645	0.857832	5.31942e-06	0.729618	0.000589055	-0.0501517	0.843339	0.159465	0.527357	0.321511	0.193259	0.224441	0.370594	0.273328	0.272446	0.123065	0.626618	0.286876	0.24842	0.226507	0.366088	0.401444	0.0986923	0.0189846	0.940399	0.430847	0.0742642	-0.0682048	0.788001	0.302804	0.221938	-0.121327	0.631532	-0.559145	0.0158466	-0.197786	0.43145	0.183128	0.467008	-0.300655	0.225401	0.475889	0.045905	0.445991	0.0635817	0.176333	0.483975	0.484052	0.0418022	-0.075102	0.767097	-0.56033	0.0155785	-0.318089	0.198312	-0.279371	0.261558	-0.400096	0.0999357	-0.335269	0.173809	-0.18438	0.463916	-0.79998	6.72995e-05	-0.784016	0.000117825	-0.162552	0.519285	-0.652943	0.00330538	-0.485711	0.0410036	-0.524427	0.0254659	-0.632423	0.00485778	-0.679283	0.0019324	-0.681348	0.00184865	-0.0218267	0.931495	0.0467838	0.853749	-0.447165	0.0628038	-0.661052	0.00281699	-0.371004	0.129586	-0.325428	0.187581	-0.643303	0.0039741	0.567233	0.0140875	0.145583	0.564345
Sobic.003G001100	blue	0.394684	0.105042	0.548272	0.0184808	0.386908	0.112701	0.376302	0.123777	0.0917965	0.717153	0.108417	0.668492	0.0482637	0.849172	-0.283335	0.254565	-0.101522	0.68854	0.590475	0.00988062	0.726407	0.000640169	0.119734	0.636052	0.488544	0.0396673	0.389808	0.1098	-0.396042	0.103744	-0.286882	0.248409	0.00444978	0.986019	-0.0148873	0.953247	-0.132623	0.599859	-0.0134444	0.957774	-0.0417568	0.869328	-0.156902	0.534101	0.320856	0.19422	0.00815489	0.974381	0.283757	0.253827	0.328172	0.18367	0.632564	0.00484536	0.0830006	0.743345	-0.150846	0.550191	0.0839127	0.740616	0.480707	0.0434481	0.161929	0.520909	0.410669	0.0904803	0.552045	0.0175303	0.456797	0.0566906	0.55973	0.0157137	0.131041	0.604255	-0.546312	0.0189906	-0.23694	0.343814	-0.291612	0.240346	-0.508366	0.0312257	-0.583399	0.0110371	-0.406216	0.0943802	-0.608544	0.0073632	-0.380205	0.119615	0.0447571	0.860024	-0.32281	0.191363	-0.368085	0.132868	-0.657772	0.00300685	-0.741896	0.000423905	-0.46992	0.0490937	-0.522968	0.0259519	0.160785	0.523898	0.0121851	0.961727	-0.0815016	0.747837	-0.415663	0.0862474	-0.327238	0.184996	-0.118757	0.638827	-0.23893	0.339655	0.503115	0.0333122	-0.315837	0.201683
Sobic.003G001200	chocolate4	-0.108442	0.668419	0.136147	0.590112	0.113747	0.653139	0.132553	0.600052	0.556163	0.0165374	0.0248607	0.921998	0.102795	0.684823	0.255869	0.30545	-0.141621	0.575104	-0.322197	0.192257	0.0668027	0.792268	-0.596393	0.0089899	-0.386598	0.113014	-0.592465	0.00957353	-0.369889	0.130833	-0.610164	0.00716557	-0.510489	0.0304113	-0.185554	0.461024	-0.474679	0.0465384	-0.552199	0.0174924	-0.663296	0.00269287	-0.704752	0.0010912	-0.468996	0.0496019	-0.373685	0.126623	-0.423718	0.0797272	0.628243	0.00523714	0.567936	0.013942	0.576444	0.0122769	0.67637	0.00205585	0.556385	0.016485	0.232969	0.352198	0.445487	0.0639172	-0.129856	0.607558	0.205624	0.413037	0.264142	0.289525	-0.068938	0.785772	0.0016286	0.994883	-0.110241	0.663223	-0.0893055	0.724542	-0.332272	0.177929	-0.420961	0.0819164	-0.378229	0.121709	-0.465622	0.0514917	0.129006	0.609931	0.39762	0.102249	-0.163627	0.516488	0.130361	0.606149	-0.211018	0.400612	0.0626168	0.80504	-0.00682272	0.978565	0.454201	0.0582921	0.371355	0.129195	0.196607	0.434257	-0.0790224	0.755282	0.404042	0.0963277	0.295072	0.234556	0.140174	0.579057	0.467602	0.0503761	0.302451	0.222505	0.207703	0.408223	-0.668507	0.00242191
Sobic.003G001400	blue	0.76336	0.00022795	0.523103	0.0259066	0.367484	0.133551	0.473151	0.0473478	-0.220179	0.379985	0.498744	0.0351294	0.376901	0.123132	-0.0250902	0.92128	0.506108	0.0321099	0.687694	0.00160984	0.460361	0.0545455	0.917095	8.63036e-08	0.955564	6.64673e-10	0.871051	2.54495e-06	0.359409	0.142963	0.588231	0.0102363	0.640484	0.00418934	0.501719	0.0338844	0.651031	0.00343012	0.243854	0.329492	0.609862	0.0072021	0.550054	0.0180269	0.428856	0.0757615	0.182138	0.469463	0.537002	0.0215641	-0.430503	0.0745214	-0.141942	0.574231	-0.321611	0.193113	-0.801311	6.40858e-05	-0.369336	0.131454	-0.194629	0.438987	-0.612367	0.00690379	0.479108	0.0442521	0.281189	0.258337	-0.036366	0.886087	0.243803	0.329597	-0.136257	0.589809	-0.339877	0.167603	-0.19844	0.429897	-0.0901492	0.722037	-0.125053	0.621014	0.0508392	0.841218	0.16617	0.5099	-0.717824	0.000795347	-0.924091	4.35984e-08	-0.239183	0.339127	-0.74332	0.00040756	-0.417126	0.0850357	-0.272542	0.273882	-0.367298	0.133762	-0.66125	0.00280586	-0.649841	0.00350966	-0.0786647	0.756358	0.181899	0.470056	-0.579755	0.0116735	-0.643725	0.00394271	-0.215509	0.390426	-0.38708	0.112528	-0.843515	1.093e-05	0.443355	0.0653534	0.57089	0.0133447
Sobic.003G001500	blue	0.616325	0.00645292	0.741797	0.000425052	0.422116	0.0809941	0.43338	0.0723908	0.165189	0.512437	0.178611	0.478253	-0.0205079	0.935626	-0.127309	0.614677	0.157965	0.531299	0.582797	0.0111403	0.742525	0.000416611	0.122186	0.629101	0.580153	0.0116026	0.368066	0.13289	-0.438399	0.0687832	-0.264317	0.289193	-0.1646	0.513963	-0.120698	0.633316	-0.069095	0.785295	-0.23321	0.351684	-0.212722	0.39673	-0.212099	0.398149	0.162119	0.520414	-0.308299	0.213245	0.0011202	0.99648	0.255145	0.306869	0.607641	0.00747532	0.302356	0.222658	-0.146054	0.563071	0.0237302	0.925535	0.386751	0.112859	-0.0511052	0.840397	0.216996	0.387085	0.448943	0.06164	0.192893	0.44316	0.297377	0.230747	-0.15613	0.536138	-0.754266	0.0002987	-0.576375	0.0122898	-0.606067	0.00767382	-0.686295	0.00166018	-0.67237	0.00223586	-0.59329	0.00944854	-0.782396	0.000124395	-0.570898	0.0133431	-0.23804	0.34151	-0.582946	0.0111146	-0.617041	0.00637395	-0.650595	0.00345905	-0.602601	0.0081262	-0.498422	0.0352663	-0.482538	0.0425415	-0.113788	0.653023	-0.259141	0.29909	-0.354128	0.149361	-0.622003	0.00584801	-0.431757	0.0735875	-0.254386	0.308359	-0.49105	0.0385132	0.7011	0.00118852	-0.228017	0.362815
Sobic.003G001701	cyan	0.522753	0.0260241	0.572558	0.0130165	0.97559	5.87082e-12	0.790613	9.40197e-05	0.215869	0.389616	0.652666	0.0033232	0.425815	0.0780902	0.231877	0.354523	0.343903	0.162303	0.252885	0.311321	0.42902	0.0756368	0.211346	0.399864	0.36461	0.136849	0.110223	0.663277	0.161669	0.521587	-0.0624893	0.805429	0.34264	0.163953	0.61406	0.00670788	0.46598	0.0512885	-0.396833	0.102993	-0.0220567	0.930775	-0.293613	0.236985	-0.0895628	0.723778	0.122913	0.627046	0.250173	0.316714	0.3761	0.123994	0.37924	0.120634	0.406588	0.09405	0.110261	0.663166	0.524705	0.0253739	0.0516453	0.838731	0.0414904	0.870155	0.606195	0.00765754	0.665866	0.00255626	0.439168	0.0682426	0.259446	0.298501	0.237616	0.342396	-0.106344	0.674497	0.114062	0.652236	-0.177949	0.479914	-0.501355	0.034035	-0.197669	0.431729	-0.0328958	0.896899	-0.390405	0.109209	-0.326547	0.185979	-0.337717	0.170494	-0.484204	0.0417288	-0.583157	0.0110785	-0.0146514	0.953987	-0.327003	0.18533	0.0722793	0.775635	-0.277731	0.264486	0.580376	0.011563	0.511027	0.0302074	0.233853	0.350321	0.0623329	0.805908	0.389888	0.10972	0.450635	0.0605473	-0.436772	0.0699379	0.617689	0.00630317	-0.19533	0.437307
Sobic.003G002100	blue	0.745464	0.000383953	0.603285	0.00803522	0.175384	0.486369	0.317051	0.199861	-0.25368	0.309749	0.2399	0.337638	0.0451763	0.858725	-0.183598	0.465846	0.374779	0.125427	0.772422	0.000172064	0.58789	0.0102912	0.695502	0.00135165	0.92285	4.94406e-08	0.853152	6.78665e-06	-0.0133733	0.957997	0.341206	0.16584	0.295042	0.234604	0.101357	0.68902	0.355861	0.147241	0.190227	0.449607	0.380657	0.11914	0.433326	0.0724307	0.466396	0.0510532	-0.0595613	0.814392	0.317258	0.199551	-0.368489	0.13241	0.00870139	0.972664	-0.223548	0.37255	-0.757965	0.000267973	-0.475947	0.045875	0.0204448	0.935823	-0.545036	0.019328	0.267302	0.283578	0.214905	0.391787	-0.11659	0.645003	0.207781	0.408045	-0.271633	0.27555	-0.631793	0.00491344	-0.521876	0.0263204	-0.337113	0.171308	-0.288866	0.245006	-0.250987	0.315089	-0.171228	0.496917	-0.860555	4.59788e-06	-0.945168	3.45697e-09	-0.204917	0.41468	-0.748005	0.000357478	-0.460482	0.0544737	-0.542997	0.0198775	-0.487471	0.0401695	-0.831881	1.86617e-05	-0.706529	0.00104628	-0.358091	0.144541	-0.204165	0.416432	-0.769141	0.00019078	-0.87776	1.69674e-06	-0.550513	0.0179115	-0.649254	0.00354942	-0.799818	6.76984e-05	0.506427	0.0319839	0.432484	0.0730497
Sobic.003G002300	green	-0.991289	1.6224e-15	-0.896577	4.73694e-07	-0.610891	0.00707839	-0.78468	0.000115216	-0.266594	0.284905	-0.724249	0.000676569	-0.501505	0.0339727	-0.30528	0.217993	-0.692053	0.00146109	-0.562161	0.0151713	-0.630681	0.00501303	-0.605766	0.00771231	-0.885947	1.00084e-06	-0.533256	0.0226737	-0.125124	0.620813	-0.210045	0.402839	-0.270553	0.277538	-0.44044	0.0673548	-0.485015	0.0413372	0.353449	0.150198	-0.0582623	0.818376	-0.00624176	0.98039	-0.0189534	0.940497	0.24494	0.327273	-0.128641	0.610949	0.0121191	0.961934	-0.28969	0.243601	-0.280622	0.259338	0.363851	0.13773	-0.049864	0.844228	0.119778	0.635926	0.486731	0.0405187	-0.391604	0.108029	-0.497527	0.0356489	-0.0296105	0.907151	-0.0764168	0.763129	0.298896	0.228259	0.603138	0.00805473	0.483602	0.0420211	0.583733	0.0109801	0.646506	0.00374066	0.307566	0.214391	0.282467	0.256087	0.872165	2.38308e-06	0.904769	2.51364e-07	0.625471	0.0055017	0.978071	2.5099e-12	0.875809	1.91358e-06	0.244118	0.328953	0.355747	0.147378	0.406486	0.0941404	0.44172	0.0664706	0.038918	0.878147	-0.0165931	0.947896	0.487706	0.040059	0.616759	0.00640493	0.139311	0.581417	0.101604	0.688301	0.951489	1.3239e-09	-0.869551	2.77805e-06	-0.176652	0.483171
Sobic.003G002400	blue	0.909446	1.7057e-07	0.787484	0.000104743	0.399541	0.100452	0.572825	0.0129647	0.0384504	0.879601	0.496266	0.0361932	0.346526	0.158913	0.0434124	0.864192	0.519881	0.0270044	0.73777	0.000474393	0.677371	0.00201271	0.712767	0.000900645	0.979889	1.26317e-12	0.766402	0.000207697	0.0522096	0.836991	0.290663	0.24195	0.320211	0.195168	0.297457	0.230616	0.395794	0.10398	-0.0374358	0.882757	0.261743	0.294091	0.244496	0.32818	0.302919	0.221754	-0.135503	0.591888	0.294172	0.236053	-0.184138	0.464513	0.193904	0.440726	-0.0157591	0.950512	-0.615168	0.00658216	-0.227299	0.364369	-0.0202932	0.936298	-0.517087	0.0279852	0.387918	0.111685	0.406349	0.0942619	0.0150643	0.952692	0.205108	0.414237	-0.274131	0.270983	-0.661715	0.00277985	-0.506829	0.0318254	-0.456752	0.0567179	-0.481016	0.0432943	-0.301819	0.223521	-0.23807	0.341448	-0.915038	1.04303e-07	-0.967417	5.76741e-11	-0.388943	0.110659	-0.884771	1.08228e-06	-0.678612	0.00196028	-0.445136	0.0641521	-0.481425	0.043091	-0.673743	0.00217265	-0.608025	0.00742739	-0.184695	0.463139	-0.065317	0.796796	-0.642918	0.00400298	-0.792103	8.92487e-05	-0.390763	0.108856	-0.38772	0.111883	-0.898343	4.15096e-07	0.714928	0.000854304	0.300933	0.224951
Sobic.003G002600	green	-0.945467	3.31208e-09	-0.949872	1.71206e-09	-0.711766	0.000922794	-0.884174	1.12576e-06	-0.3069	0.215436	-0.732631	0.000544238	-0.448729	0.061779	-0.278572	0.262981	-0.57505	0.0125384	-0.578754	0.0118535	-0.729797	0.000586313	-0.44883	0.0617135	-0.792391	8.83507e-05	-0.44116	0.0668563	-0.0185832	0.941657	-0.0100715	0.968362	-0.245286	0.326571	-0.463888	0.0524832	-0.424306	0.0792656	0.450981	0.0603256	0.0485259	0.848362	0.197909	0.431158	-0.0235516	0.926094	0.177447	0.481174	-0.162757	0.518752	-0.235313	0.347234	-0.476644	0.0455135	-0.433318	0.0724367	0.174223	0.489304	-0.282502	0.256025	-0.0458451	0.856654	0.253517	0.310071	-0.52368	0.0257137	-0.685969	0.00167207	-0.257519	0.302233	-0.192422	0.444296	0.112206	0.657564	0.590669	0.00985036	0.39319	0.106484	0.574463	0.0126497	0.760613	0.000247642	0.432279	0.0732007	0.347559	0.157591	0.85161	7.34084e-06	0.787237	0.000105632	0.552815	0.0173411	0.906603	2.16443e-07	0.904455	2.57824e-07	0.26981	0.278912	0.448036	0.0622315	0.314203	0.204154	0.441136	0.0668728	-0.154788	0.539691	-0.124211	0.623385	0.275453	0.268586	0.485291	0.041205	0.0587491	0.816883	-0.0692521	0.784818	0.846856	9.29961e-06	-0.940273	6.74569e-09	0.0531848	0.833986
Sobic.003G002700	lightsteelblue1	0.630332	0.00504465	0.502379	0.0336129	0.206074	0.411993	0.285141	0.251419	-0.415231	0.0866083	0.168308	0.504393	0.0284416	0.910802	-0.365289	0.136065	0.181507	0.471029	0.88082	1.39923e-06	0.635793	0.00456851	0.751561	0.000323012	0.924611	4.13361e-08	0.968783	4.11169e-11	0.0125616	0.960545	0.355532	0.147642	0.47513	0.0463015	0.192085	0.445108	0.367041	0.134055	0.398226	0.10168	0.572748	0.0129797	0.514067	0.0290761	0.684168	0.00173916	0.204526	0.415592	0.585566	0.0106719	-0.34172	0.165162	-0.00262806	0.991743	-0.399442	0.100544	-0.829564	2.06602e-05	-0.465459	0.0515839	0.131985	0.601629	-0.405241	0.0952501	0.469448	0.0493529	0.324973	0.188235	0.105082	0.678163	0.421378	0.0815829	-0.0302188	0.905252	-0.529129	0.0239472	-0.310959	0.209117	-0.0994501	0.694603	-0.162689	0.51893	-0.206058	0.41203	-0.0255475	0.91985	-0.804952	5.5957e-05	-0.883958	1.14189e-06	0.0404407	0.873415	-0.600325	0.00843469	-0.292506	0.238841	-0.610369	0.00714087	-0.62433	0.00561379	-0.892639	6.30637e-07	-0.832015	1.85509e-05	-0.176019	0.484765	0.0100727	0.968358	-0.630376	0.00504066	-0.79798	7.23829e-05	-0.529368	0.023872	-0.624163	0.00563031	-0.679836	0.00190965	0.397176	0.102668	0.409703	0.091316
Sobic.003G002800	blue	0.746667	0.000371224	0.640476	0.00418998	0.292704	0.238508	0.383511	0.116168	-0.25874	0.299865	0.255063	0.307029	0.0671301	0.791271	-0.255086	0.306984	0.29877	0.228465	0.852648	6.96365e-06	0.690014	0.00152918	0.702147	0.0011599	0.952638	1.09691e-09	0.894825	5.38748e-07	-0.0417732	0.869278	0.288651	0.245373	0.360745	0.141375	0.163116	0.517816	0.355072	0.148203	0.22608	0.367016	0.412515	0.088899	0.395978	0.103805	0.546236	0.0190104	0.0414193	0.870376	0.438879	0.0684453	-0.266222	0.285601	0.118677	0.639056	-0.229626	0.359345	-0.74617	0.000376441	-0.398179	0.101724	0.128134	0.612367	-0.440929	0.0670161	0.408883	0.09203	0.345055	0.160809	0.0473346	0.852045	0.360425	0.141754	-0.141314	0.575942	-0.634814	0.00465102	-0.442253	0.0661044	-0.286292	0.249427	-0.322929	0.191191	-0.305419	0.217774	-0.164323	0.514683	-0.888758	8.27266e-07	-0.931171	2.03792e-08	-0.123879	0.624321	-0.7208	0.000738329	-0.456954	0.0565948	-0.61999	0.00605687	-0.610062	0.0071779	-0.850791	7.65057e-06	-0.78313	0.00012138	-0.21441	0.392907	-0.0849373	0.737554	-0.665062	0.0025984	-0.843218	1.10861e-05	-0.522286	0.0261815	-0.580442	0.0115513	-0.767394	0.000201433	0.54134	0.020333	0.34482	0.161113
Sobic.003G003000	blue	0.770399	0.000183412	0.706494	0.00104715	0.309458	0.21144	0.410193	0.0908915	-0.137365	0.586759	0.251497	0.314073	0.0606382	0.811093	-0.182295	0.469074	0.323834	0.189879	0.814889	3.80827e-05	0.714119	0.000871422	0.598505	0.00868817	0.910378	1.57501e-07	0.804665	5.65641e-05	-0.125188	0.620634	0.188952	0.452709	0.236479	0.344781	0.0971242	0.701431	0.26319	0.291332	0.0878505	0.728868	0.267362	0.283465	0.266613	0.284869	0.461909	0.0536329	-0.0576598	0.820225	0.310488	0.209845	-0.176804	0.48279	0.211274	0.400029	-0.0873176	0.730455	-0.63304	0.00480368	-0.31857	0.197596	0.140783	0.577392	-0.394427	0.105289	0.342783	0.163765	0.369437	0.131341	0.0564249	0.824017	0.264028	0.28974	-0.192	0.445314	-0.699065	0.00124582	-0.52385	0.0256573	-0.405356	0.0951469	-0.429496	0.0752778	-0.39119	0.108436	-0.290396	0.242402	-0.904552	2.55822e-07	-0.900558	3.50529e-07	-0.186122	0.45963	-0.745835	0.00037999	-0.540055	0.0206916	-0.63418	0.00470516	-0.588369	0.0102141	-0.798872	7.00771e-05	-0.687975	0.00159988	-0.25397	0.309179	-0.172958	0.492513	-0.652777	0.00331607	-0.845228	1.00659e-05	-0.52702	0.0246193	-0.547208	0.0187561	-0.769912	0.000186238	0.619743	0.00608301	0.249026	0.319011
Sobic.003G003101	antiquewhite2	0.333887	0.175701	0.034253	0.892668	0.118841	0.638588	0.0128274	0.959711	-0.526043	0.0249357	0.115189	0.649007	0.132191	0.601057	-0.258917	0.299523	0.251037	0.314989	0.488481	0.0396965	0.10169	0.688048	0.844086	1.06351e-05	0.681477	0.00184354	0.806674	5.24295e-05	0.41251	0.088903	0.728256	0.000610309	0.632307	0.00486792	0.298348	0.229155	0.55649	0.0164605	0.598755	0.0086529	0.793744	8.42335e-05	0.826565	2.35174e-05	0.523195	0.0258758	0.348962	0.155807	0.5496	0.0181417	-0.715261	0.00084734	-0.508758	0.031074	-0.68871	0.0015741	-0.906428	2.19576e-07	-0.683055	0.00178173	-0.267186	0.283795	-0.616649	0.00641711	0.240384	0.336634	-0.115687	0.647583	-0.241107	0.335139	0.163109	0.517836	-0.100795	0.690664	-0.0476251	0.851146	0.00194862	0.993877	0.254876	0.307397	0.329409	0.181925	0.322081	0.192426	0.43121	0.0739933	-0.366926	0.134187	-0.664135	0.00264763	0.0581109	0.81884	-0.350171	0.154282	0.0568944	0.822575	-0.228346	0.362103	-0.212447	0.397356	-0.655489	0.00314507	-0.573008	0.0129292	-0.204712	0.415158	0.132723	0.599582	-0.563983	0.0147746	-0.507284	0.0316468	-0.221654	0.37672	-0.572394	0.0130486	-0.51814	0.0276122	-0.0549206	0.828643	0.764628	0.000219317
Sobic.003G003200	darkolivegreen2	-0.108376	0.668611	0.180382	0.473829	0.551933	0.017558	0.491166	0.0384604	0.374954	0.125237	0.290703	0.241882	0.0482549	0.849199	0.241749	0.333814	-0.116873	0.644194	-0.251449	0.314169	0.118924	0.638353	-0.577255	0.0121268	-0.441962	0.0663039	-0.591985	0.00964692	-0.145442	0.564726	-0.611623	0.00699134	-0.113723	0.653209	0.255387	0.306393	-0.0307766	0.90351	-0.612989	0.00683126	-0.518085	0.0276317	-0.812047	4.26109e-05	-0.37225	0.128203	0.0896573	0.723497	-0.104156	0.680858	0.851872	7.24399e-06	0.572971	0.0129364	0.742422	0.000417802	0.84748	9.01954e-06	0.961042	2.36097e-10	0.300173	0.226181	0.673251	0.00219514	0.344041	0.162124	0.565262	0.014501	0.597488	0.00883242	0.170496	0.498786	0.506554	0.0319337	0.223063	0.373615	0.374312	0.125936	-0.0447336	0.860097	-0.427136	0.0770719	-0.262897	0.291889	-0.136367	0.589506	0.210947	0.400776	0.475963	0.0458667	-0.0711061	0.77919	0.158135	0.530852	-0.237557	0.34252	0.247038	0.323017	-0.0402546	0.873993	0.639007	0.0043058	0.244332	0.328515	0.749364	0.000343951	0.439213	0.0682106	0.832217	1.8386e-05	0.667149	0.00249027	0.614217	0.00668997	0.862466	4.14343e-06	0.289373	0.244142	0.286885	0.248403	-0.751118	0.000327141
Sobic.003G003300	blue	0.838652	1.37381e-05	0.729569	0.000589809	0.351931	0.15208	0.479952	0.0438265	-0.114378	0.651329	0.372564	0.127856	0.174304	0.489098	-0.110783	0.661661	0.416324	0.0856985	0.792818	8.70336e-05	0.692192	0.00145655	0.691439	0.00148133	0.969018	3.87367e-11	0.822356	2.80914e-05	-0.0198896	0.937563	0.271441	0.275902	0.31197	0.207561	0.200713	0.424525	0.375621	0.124513	0.0782649	0.757561	0.310396	0.209986	0.312668	0.206493	0.405658	0.0948771	-0.0704153	0.781286	0.339838	0.167654	-0.225063	0.369235	0.170187	0.499576	-0.111607	0.659287	-0.681612	0.00183816	-0.325756	0.187111	0.0621825	0.806367	-0.489466	0.0392397	0.376007	0.124095	0.363237	0.138445	0.00570716	0.982069	0.285987	0.249952	-0.231521	0.355283	-0.671889	0.00225837	-0.502106	0.0337251	-0.402767	0.097483	-0.425067	0.0786711	-0.32796	0.18397	-0.229748	0.359084	-0.92354	4.61142e-08	-0.963358	1.45633e-10	-0.279181	0.261896	-0.81958	3.15067e-05	-0.585474	0.0106873	-0.55214	0.017507	-0.569649	0.0135933	-0.776708	0.000149973	-0.715457	0.000843282	-0.215	0.391575	-0.108774	0.66746	-0.675723	0.00208412	-0.840494	1.26093e-05	-0.469613	0.049262	-0.50499	0.0325551	-0.841819	1.18475e-05	0.64149	0.00411147	0.317991	0.198457
Sobic.003G003450	darkolivegreen4	-0.961764	2.03746e-10	-0.91832	7.69146e-08	-0.466673	0.0508972	-0.660919	0.00282447	-0.222765	0.374272	-0.543631	0.0197053	-0.310293	0.210145	-0.1823	0.469061	-0.579277	0.0117591	-0.640242	0.00420825	-0.711593	0.000926679	-0.5049	0.032591	-0.88079	1.4019e-06	-0.563517	0.0148752	0.0844752	0.738935	-0.0872403	0.730685	-0.0991145	0.695587	-0.207991	0.40756	-0.300373	0.225858	0.320779	0.194333	0.027804	0.912795	0.0214539	0.932662	-0.0970278	0.701715	0.345946	0.159659	-0.0512882	0.839832	-0.00545815	0.982851	-0.361775	0.140159	-0.277354	0.265161	0.378938	0.120955	0.0397429	0.875583	-0.01886	0.940789	0.438969	0.0683821	-0.289046	0.244699	-0.456573	0.0568275	-0.00797284	0.974952	-0.086509	0.732864	0.356537	0.146418	0.767793	0.000198957	0.650878	0.00344025	0.685294	0.00169697	0.701254	0.00118428	0.464531	0.0521141	0.456649	0.0567812	0.946833	2.71564e-09	0.913982	1.14745e-07	0.551039	0.0177798	0.951221	1.38237e-09	0.856099	5.82715e-06	0.416846	0.0852667	0.441866	0.0663698	0.534443	0.0223174	0.487974	0.0399334	0.20052	0.42498	0.189859	0.450502	0.602427	0.00814937	0.762296	0.000235418	0.361693	0.140256	0.277336	0.265193	0.905422	2.3842e-07	-0.87275	2.30157e-06	-0.110799	0.661615
Sobic.003G003600	red	-0.677117	0.00202356	-0.493623	0.0373548	-0.17045	0.498903	-0.251399	0.314269	0.350205	0.15424	-0.208823	0.405645	-0.0808665	0.749742	0.250848	0.315366	-0.326767	0.185665	-0.776916	0.000148962	-0.530687	0.02346	-0.785024	0.000113888	-0.934961	1.31112e-08	-0.919375	6.95519e-08	-0.0746682	0.768408	-0.445384	0.0639863	-0.408087	0.0927269	-0.157146	0.533456	-0.400885	0.0992066	-0.342715	0.163854	-0.531339	0.0232583	-0.570317	0.013459	-0.544402	0.0194977	-0.0644611	0.799407	-0.438061	0.0690218	0.466709	0.050877	0.092264	0.715769	0.395141	0.104604	0.864622	3.67755e-06	0.56495	0.0145674	0.0195357	0.938672	0.573248	0.0128827	-0.305529	0.217599	-0.170526	0.498709	0.109566	0.665173	-0.265172	0.287578	0.223587	0.372465	0.538199	0.0212186	0.411755	0.0895477	0.191518	0.44648	0.147068	0.560336	0.139093	0.582016	0.0376157	0.882197	0.800358	6.63735e-05	0.932694	1.71223e-08	0.114326	0.651479	0.677093	0.0020246	0.338719	0.169149	0.535496	0.0220048	0.503806	0.0330316	0.868272	2.99096e-06	0.751386	0.00032464	0.31993	0.195583	0.111889	0.658475	0.75555	0.000287718	0.850465	7.77671e-06	0.527631	0.024423	0.677496	0.00200736	0.75584	0.00028528	-0.388491	0.111111	-0.52266	0.0260554
Sobic.003G003700	lightsteelblue1	0.510856	0.0302723	0.459979	0.0547727	0.249044	0.318975	0.312578	0.20663	-0.518813	0.027376	0.118639	0.639162	-0.0782958	0.757468	-0.528227	0.024233	-0.016456	0.948326	0.937581	9.51599e-09	0.718867	0.000774954	0.654927	0.00317992	0.846402	9.50815e-06	0.957277	4.87928e-10	-0.0720337	0.776379	0.214667	0.392325	0.526494	0.0247891	0.209798	0.403405	0.339783	0.167728	0.473678	0.0470676	0.600512	0.00840903	0.443447	0.0652908	0.791787	9.02442e-05	0.370541	0.130103	0.736477	0.000491219	-0.173476	0.491197	0.130337	0.606216	-0.408478	0.0923846	-0.743252	0.00040833	-0.343871	0.162345	0.335415	0.173611	-0.178789	0.477809	0.636605	0.0045009	0.472813	0.0475281	0.326852	0.185544	0.677995	0.00198618	0.215703	0.38999	-0.458506	0.0556539	-0.145826	0.563689	0.0358288	0.887759	-0.157836	0.531638	-0.276851	0.266065	0.0126764	0.960185	-0.756336	0.000281157	-0.762526	0.000233782	0.222779	0.37424	-0.455133	0.0577136	-0.195747	0.43631	-0.680504	0.00188249	-0.77512	0.000157857	-0.883767	1.15626e-06	-0.94378	4.20342e-09	0.0329555	0.896713	0.164316	0.514699	-0.421219	0.0817103	-0.674856	0.00212253	-0.478754	0.0444317	-0.520854	0.0266689	-0.51569	0.0284858	0.356261	0.146753	0.241232	0.334882
Sobic.003G003800	orangered	0.904562	2.55606e-07	0.794703	8.14156e-05	0.772721	0.000170442	0.909795	1.6557e-07	0.349273	0.155415	0.901319	3.30463e-07	0.686615	0.00164854	0.452801	0.0591697	0.72424	0.000676733	0.37194	0.128546	0.487948	0.0399457	0.585694	0.0106506	0.746216	0.000375954	0.363638	0.137977	0.335489	0.17351	0.246174	0.324766	0.429975	0.0749167	0.689479	0.00154749	0.637063	0.00446317	-0.415073	0.0867399	0.0850794	0.73713	-0.0569596	0.822375	-0.131258	0.603653	-0.0869428	0.731571	0.207535	0.408613	0.0816775	0.747309	0.265195	0.287535	0.32926	0.182135	-0.209118	0.404967	0.261322	0.294896	-0.215062	0.391435	-0.404737	0.0957023	0.520479	0.0267979	0.553039	0.0172864	0.126845	0.615978	0.118208	0.640389	-0.136184	0.590011	-0.311176	0.208783	-0.171744	0.495601	-0.40028	0.0997661	-0.565845	0.0143777	-0.123265	0.626052	-0.0656854	0.795672	-0.662142	0.00275611	-0.731534	0.000560218	-0.655909	0.00311924	-0.875797	1.91495e-06	-0.825926	2.41678e-05	0.0186076	0.941581	-0.243439	0.330341	-0.137049	0.587627	-0.314452	0.203777	0.262176	0.293262	0.322774	0.191416	-0.188178	0.454596	-0.291011	0.241362	0.214258	0.39325	0.230444	0.35759	-0.850748	7.66693e-06	0.798488	7.10626e-05	0.131383	0.603304
Sobic.003G004100	blue	0.522152	0.0262267	0.726792	0.000633863	0.204617	0.415379	0.281847	0.257176	0.0795235	0.753776	-0.0606398	0.811088	-0.265522	0.286919	-0.306139	0.216635	-0.0438121	0.862953	0.705403	0.00107456	0.838804	1.36421e-05	-0.0204345	0.935856	0.538119	0.0212415	0.422615	0.0805979	-0.681928	0.00182569	-0.435585	0.070789	-0.317904	0.198588	-0.359841	0.142448	-0.308883	0.212335	-0.158252	0.530544	-0.278475	0.263154	-0.253692	0.309726	0.333504	0.176228	-0.320802	0.194299	-0.00655194	0.979415	0.309246	0.211769	0.670362	0.00233103	0.274357	0.270573	-0.142053	0.573927	-0.0241579	0.924197	0.582182	0.0112464	0.0839769	0.740424	0.173018	0.492358	0.462459	0.0533119	0.254486	0.308162	0.343629	0.16266	-0.107693	0.670586	-0.885971	9.99239e-07	-0.670484	0.00232519	-0.637844	0.0043994	-0.716702	0.000817779	-0.842926	1.12415e-05	-0.747711	0.000360456	-0.823122	2.72068e-05	-0.526877	0.0246654	-0.0542769	0.830623	-0.484753	0.0414637	-0.534389	0.0223334	-0.826971	2.31115e-05	-0.708796	0.000991249	-0.63828	0.00436411	-0.523182	0.02588	-0.234134	0.349726	-0.440561	0.0672708	-0.410747	0.090413	-0.722937	0.000699546	-0.674707	0.00212919	-0.421314	0.0816337	-0.378428	0.121497	0.663403	0.00268706	-0.331431	0.179097
Sobic.003G004200	red	-0.928157	2.84358e-08	-0.714884	0.000855241	-0.35225	0.151683	-0.537421	0.0214427	-0.10194	0.687318	-0.574205	0.0126989	-0.454046	0.0583889	-0.229541	0.359529	-0.702855	0.00114089	-0.567317	0.01407	-0.475434	0.0461427	-0.781795	0.000126907	-0.947157	2.58869e-09	-0.689432	0.00154909	-0.235362	0.34713	-0.466125	0.0512063	-0.33617	0.172584	-0.352349	0.151559	-0.50881	0.0310538	0.0933872	0.712447	-0.271709	0.27541	-0.329036	0.182451	-0.139196	0.581732	0.216264	0.388728	-0.165788	0.510888	0.352623	0.151219	0.00904912	0.971572	0.0225747	0.929153	0.638312	0.00436152	0.300153	0.226214	0.27001	0.278542	0.709359	0.000977955	-0.234646	0.348643	-0.218092	0.384633	0.217892	0.385079	0.0330669	0.896365	0.440278	0.0674675	0.556895	0.0163657	0.516966	0.0280282	0.465594	0.0515073	0.383219	0.11647	0.111719	0.658967	0.136864	0.588137	0.821109	2.95845e-05	0.977633	2.93634e-12	0.548228	0.0184922	0.932717	1.70771e-08	0.686212	0.00166321	0.239839	0.337766	0.242018	0.33326	0.560827	0.0154671	0.446545	0.0632139	0.291565	0.240425	0.107584	0.670903	0.722984	0.000698698	0.753312	0.00030709	0.287333	0.247633	0.37718	0.122831	0.974006	9.66003e-12	-0.652632	0.00332539	-0.481245	0.0431803
Sobic.003G004300	blue	0.835155	1.61202e-05	0.633982	0.00472213	0.314134	0.204259	0.466045	0.0512515	-0.117193	0.643282	0.456577	0.056825	0.35017	0.154284	-0.00831947	0.973864	0.509767	0.0306863	0.717503	0.000801718	0.54884	0.0183352	0.837501	1.44861e-05	0.98546	9.5958e-14	0.847958	8.80971e-06	0.197534	0.43205	0.470098	0.0489963	0.46169	0.0537613	0.35556	0.147607	0.496623	0.0360386	0.136017	0.590471	0.453654	0.058634	0.444928	0.0642914	0.380776	0.119015	-0.0124781	0.960807	0.3995	0.100489	-0.374423	0.125816	-0.0278501	0.912651	-0.220456	0.37937	-0.764734	0.000218606	-0.377352	0.122647	-0.131247	0.603683	-0.618749	0.00618872	0.382094	0.117637	0.283608	0.254087	-0.0714914	0.778022	0.185955	0.460039	-0.259686	0.298039	-0.531489	0.0232122	-0.401769	0.0983945	-0.285483	0.250825	-0.277641	0.264647	-0.119616	0.636385	-0.0462386	0.855436	-0.830017	2.02562e-05	-0.976509	4.33208e-12	-0.315125	0.202757	-0.822956	2.73962e-05	-0.530782	0.0234305	-0.376257	0.123824	-0.412583	0.0888409	-0.709994	0.000963156	-0.637018	0.00446683	-0.209533	0.404012	-0.000795875	0.997499	-0.687406	0.00162011	-0.773622	0.000165616	-0.371579	0.128946	-0.464636	0.0520539	-0.885628	1.02242e-06	0.55239	0.0174454	0.489471	0.0392375
Sobic.003G004500	blue	0.687088	0.0016315	0.337933	0.170203	0.158851	0.528969	0.287041	0.248134	-0.160771	0.523934	0.475262	0.0462326	0.455516	0.0574764	0.139802	0.580073	0.637179	0.00445366	0.425467	0.0783606	0.162985	0.518159	0.94339	4.43719e-09	0.855289	6.07875e-06	0.739466	0.000453053	0.508974	0.0309906	0.76903	0.000191441	0.55651	0.0164557	0.425881	0.0780393	0.659757	0.00289073	0.253237	0.310624	0.601616	0.00825857	0.691798	0.00146949	0.215427	0.39061	0.013431	0.957816	0.329575	0.181692	-0.677883	0.00199095	-0.393186	0.106488	-0.416494	0.0855577	-0.846372	9.52191e-06	-0.564713	0.014618	-0.46501	0.0518402	-0.841956	1.17711e-05	0.176092	0.484583	-0.063891	0.801147	-0.386968	0.11264	-0.0212447	0.933318	-0.402789	0.0974634	-0.226082	0.367014	-0.25353	0.310047	-0.0938691	0.711024	0.0565818	0.823535	0.273184	0.272709	0.251766	0.31354	-0.550838	0.0178301	-0.874357	2.09005e-06	-0.38427	0.115388	-0.710136	0.000959861	-0.326998	0.185337	-0.0568841	0.822607	-0.0826568	0.744375	-0.550658	0.0178751	-0.442113	0.0662005	-0.302925	0.221745	0.0342604	0.892645	-0.718455	0.000782971	-0.624348	0.00561196	-0.186447	0.45883	-0.455441	0.0575228	-0.826965	2.31181e-05	0.260989	0.295533	0.779361	0.000137535
Sobic.003G004600	blue	0.930413	2.21897e-08	0.745572	0.000382791	0.390716	0.108902	0.573197	0.0128925	0.152067	0.546928	0.591293	0.00975345	0.494488	0.0369715	0.220152	0.380046	0.670975	0.00230166	0.584281	0.0108872	0.528229	0.0242321	0.759659	0.000254816	0.94841	2.14505e-09	0.675363	0.0021	0.201042	0.423749	0.411832	0.0894812	0.324098	0.189497	0.365255	0.136105	0.465655	0.0514729	-0.10967	0.664871	0.245583	0.325965	0.275226	0.268996	0.140934	0.57698	-0.210305	0.402243	0.185162	0.461988	-0.274888	0.269609	0.0859948	0.734398	0.00458455	0.985596	-0.598385	0.00870499	-0.240447	0.336505	-0.219698	0.381053	-0.645958	0.00377981	0.277504	0.264891	0.287272	0.247737	-0.134235	0.595393	0.0316954	0.900643	-0.406204	0.0943906	-0.579266	0.0117611	-0.507682	0.0314914	-0.478262	0.0446821	-0.427017	0.0771636	-0.159061	0.528417	-0.173135	0.492064	-0.83252	1.81405e-05	-0.954462	8.0583e-10	-0.531836	0.0231055	-0.921816	5.48163e-08	-0.704295	0.001103	-0.276237	0.26717	-0.295456	0.233918	-0.5495	0.0181673	-0.452643	0.0592699	-0.234087	0.349825	-0.0728555	0.77389	-0.66579	0.00256024	-0.735954	0.000498157	-0.279261	0.261754	-0.322495	0.191821	-0.94624	2.96177e-09	0.686706	0.00164524	0.400892	0.0992005
Sobic.003G004700	deeppink1	0.49905	0.0349997	0.674349	0.00214524	0.671038	0.00229862	0.703285	0.00112947	-0.197602	0.431888	0.339602	0.167968	-0.0652869	0.796887	-0.303524	0.220786	-0.0659069	0.794997	0.775814	0.00015437	0.851985	7.20274e-06	0.203029	0.419086	0.54323	0.0198142	0.515088	0.0287037	-0.223929	0.371715	-0.280212	0.260065	0.393022	0.106646	0.377128	0.122887	0.297732	0.230164	-0.0673158	0.790706	0.145274	0.56518	-0.224044	0.371463	0.495995	0.0363112	0.370089	0.130609	0.604481	0.00787827	0.490779	0.0386365	0.582646	0.0111663	0.22279	0.374217	-0.0941153	0.710297	0.403416	0.0968934	0.564952	0.014567	0.311517	0.208258	0.876516	1.8324e-06	0.918361	7.66182e-08	0.774812	0.000159429	0.728731	0.000602824	0.551445	0.0176788	-0.381754	0.117991	0.0402267	0.87408	-0.0937366	0.711415	-0.559775	0.0157036	-0.537146	0.0215224	-0.181429	0.471223	-0.664433	0.0026317	-0.455843	0.0572752	0.116382	0.645599	-0.405486	0.0950309	-0.453963	0.0584407	-0.512338	0.0297155	-0.80368	5.86913e-05	-0.409898	0.0911475	-0.745557	0.000382951	0.551316	0.0177108	0.430662	0.0744021	0.144978	0.565982	-0.234777	0.348365	-0.0710912	0.779235	0.0984931	0.69741	-0.364987	0.136414	0.65206	0.00336251	-0.335116	0.174018
Sobic.003G004800	lightsteelblue1	0.616359	0.00644915	0.546185	0.0190238	0.172348	0.494062	0.271133	0.27647	-0.381167	0.118605	0.10082	0.690591	-0.060624	0.811137	-0.416968	0.0851659	0.109339	0.665827	0.919497	6.87455e-08	0.715184	0.00084896	0.652816	0.00331353	0.901545	3.2467e-07	0.946097	3.0243e-09	-0.126004	0.61834	0.230153	0.358214	0.369095	0.131726	0.0819258	0.746565	0.250367	0.316325	0.371168	0.129403	0.477025	0.0453167	0.42854	0.0760005	0.70508	0.00108278	0.159628	0.526929	0.543913	0.0196291	-0.245969	0.325181	0.120678	0.633371	-0.33752	0.170758	-0.768142	0.000196813	-0.431426	0.0738328	0.250791	0.315479	-0.314473	0.203744	0.452387	0.0594315	0.362538	0.139263	0.154462	0.540557	0.472771	0.0475507	-0.0161887	0.949165	-0.61237	0.0069035	-0.372605	0.127811	-0.167656	0.506069	-0.242066	0.333161	-0.328924	0.182608	-0.143354	0.570388	-0.8409	1.23716e-05	-0.851753	7.28787e-06	0.0794181	0.754092	-0.575857	0.0123865	-0.309094	0.212006	-0.707164	0.00103063	-0.690991	0.00149623	-0.922235	5.25836e-08	-0.837183	1.46992e-05	-0.196667	0.434114	-0.0689806	0.785643	-0.61599	0.00649009	-0.829081	2.10994e-05	-0.604806	0.00783593	-0.641478	0.00411235	-0.630459	0.00503309	0.435271	0.0710154	0.29527	0.234226
Sobic.003G005000	green	-0.981175	7.47672e-13	-0.85247	7.02714e-06	-0.479426	0.0440914	-0.680559	0.00188028	-0.242583	0.332097	-0.657079	0.00304827	-0.473565	0.0471274	-0.311849	0.207747	-0.710712	0.000946615	-0.547033	0.0188018	-0.569998	0.0135231	-0.632943	0.00481214	-0.890839	7.16116e-07	-0.558632	0.0159638	-0.133392	0.597725	-0.27263	0.273721	-0.231705	0.35489	-0.36968	0.131068	-0.449859	0.0610469	0.314645	0.203485	-0.075225	0.766726	-0.0785737	0.756632	-0.0294743	0.907577	0.30155	0.223955	-0.0734837	0.771989	0.123156	0.62636	-0.185682	0.460709	-0.21922	0.382117	0.43238	0.0731261	0.0619372	0.807118	0.186112	0.459654	0.572458	0.013036	-0.284504	0.252525	-0.38407	0.115593	0.0834914	0.741876	0.0333353	0.895528	0.399208	0.100762	0.632418	0.00485819	0.562424	0.0151136	0.603716	0.00797836	0.58837	0.010214	0.266839	0.284445	0.290641	0.241987	0.86453	3.6964e-06	0.93181	1.89526e-08	0.631187	0.00496754	0.981536	6.41084e-13	0.840257	1.27502e-05	0.234226	0.349531	0.282944	0.255249	0.444603	0.0645099	0.402331	0.0978807	0.181161	0.471889	0.0913904	0.718356	0.606376	0.00763454	0.688701	0.00157441	0.22794	0.362983	0.213272	0.395484	0.971724	1.88022e-11	-0.817434	3.43837e-05	-0.269724	0.279071
Sobic.003G005100	deeppink1	0.105719	0.676313	0.39993	0.10009	0.612016	0.00694504	0.524721	0.0253686	-0.125587	0.619511	0.130923	0.604583	-0.142878	0.571682	-0.398662	0.101271	-0.387362	0.112243	0.508264	0.0312652	0.689512	0.00154635	-0.167039	0.507659	0.133665	0.596969	0.165579	0.511427	-0.368947	0.131893	-0.547263	0.0187418	0.204232	0.416275	0.242216	0.332851	-0.00446385	0.985975	-0.0852603	0.73659	-0.0346411	0.891459	-0.446852	0.0630104	0.376268	0.123813	0.426499	0.0775619	0.521515	0.0264433	0.723514	0.000689356	0.707706	0.0010174	0.27216	0.274582	0.238011	0.34157	0.591844	0.00966852	0.706754	0.00104072	0.661014	0.00281913	0.793238	8.57554e-05	0.888416	8.4691e-07	0.937232	9.93861e-09	0.791092	9.24614e-05	0.743845	0.000401671	-0.171576	0.496029	0.266464	0.285147	0.0638337	0.801322	-0.470006	0.0490468	-0.55776	0.0161644	-0.178233	0.479201	-0.325119	0.188026	-0.00895712	0.971861	0.320632	0.194548	-0.0090027	0.971718	-0.207737	0.408147	-0.462775	0.0531277	-0.766531	0.000206875	-0.136281	0.589742	-0.542433	0.0200316	0.747837	0.000359176	0.507382	0.0316088	0.527409	0.0244942	0.117093	0.643567	0.0813431	0.748312	0.343204	0.163215	0.078265	0.757561	0.419436	0.083147	-0.635552	0.00458866
Sobic.003G005200	blue	0.720597	0.000742107	0.577191	0.0121386	0.320981	0.194036	0.411909	0.0894154	-0.253488	0.310129	0.331382	0.179166	0.22543	0.368433	-0.229692	0.359204	0.294754	0.235083	0.813708	3.9912e-05	0.64036	0.00419898	0.784282	0.000116776	0.961297	2.24166e-10	0.904074	2.65837e-07	0.0777115	0.759227	0.366031	0.135212	0.482424	0.0425972	0.297147	0.231125	0.411547	0.089726	0.283172	0.25485	0.515325	0.0286177	0.454235	0.0582709	0.537364	0.0214591	0.128065	0.612562	0.547405	0.0187048	-0.296464	0.23225	0.0708409	0.779995	-0.325389	0.187636	-0.783976	0.000117982	-0.387417	0.112188	0.061268	0.809165	-0.45733	0.0563656	0.487174	0.0403092	0.364579	0.136886	0.0954582	0.706336	0.420062	0.0826402	-0.0905028	0.720988	-0.530149	0.0236273	-0.311213	0.208725	-0.172402	0.493926	-0.245659	0.325811	-0.203146	0.418812	-0.0423921	0.867357	-0.827368	2.27209e-05	-0.91136	1.44677e-07	-0.112524	0.656651	-0.690347	0.00151791	-0.408429	0.0924272	-0.540228	0.0206432	-0.611216	0.00703956	-0.805185	5.54691e-05	-0.788673	0.000100553	-0.10314	0.683818	0.0687389	0.786377	-0.590634	0.00985574	-0.759816	0.000253626	-0.430542	0.0744921	-0.493916	0.0372246	-0.742536	0.000416493	0.484539	0.0415666	0.383317	0.116369
Sobic.003G005600	firebrick3	0.395737	0.104034	0.143396	0.570273	0.58072	0.0115022	0.598188	0.00873286	-0.038576	0.879211	0.762275	0.000235563	0.662172	0.00275447	0.312149	0.207287	0.511265	0.0301179	0.0985533	0.697233	-0.018095	0.943187	0.707508	0.00102221	0.431181	0.0740153	0.320451	0.194815	0.797792	7.28769e-05	0.615934	0.00649635	0.869287	2.82092e-06	0.941484	5.74803e-09	0.90218	3.0895e-07	0.0743393	0.769401	0.578291	0.0119373	0.353575	0.150042	0.00963861	0.969721	0.496565	0.0360634	0.567047	0.0141259	-0.215635	0.390142	-0.263561	0.290626	-0.17038	0.499083	-0.319545	0.196151	0.120993	0.632479	-0.436615	0.0700503	-0.356394	0.146592	0.603716	0.00797835	0.277202	0.265434	0.109091	0.666543	0.201789	0.421993	0.216953	0.387182	0.407626	0.0931329	0.515587	0.0285228	0.353229	0.150469	0.145944	0.563369	0.515062	0.028713	0.656878	0.00306039	-0.0722369	0.775763	-0.355626	0.147526	-0.260663	0.29616	-0.358954	0.143506	-0.186211	0.459411	0.406542	0.094091	0.0385252	0.879368	0.0763281	0.763396	-0.208636	0.406075	0.537123	0.0215289	0.778311	0.000142348	0.152964	0.54454	0.196572	0.434341	0.611006	0.00706465	0.376548	0.123511	-0.466414	0.051043	0.150191	0.551943	0.435782	0.0706473
Sobic.003G005800	antiquewhite1	-0.00376076	0.988184	0.431929	0.0734597	0.375178	0.124993	0.373016	0.127357	0.190023	0.450102	-0.0590508	0.815957	-0.310288	0.210154	-0.243099	0.331039	-0.455827	0.0572853	0.276419	0.266842	0.637191	0.00445268	-0.621972	0.00585112	-0.165401	0.511889	-0.217999	0.38484	-0.711692	0.000924459	-0.916678	8.97194e-08	-0.342591	0.164017	-0.170752	0.49813	-0.438312	0.0688447	-0.410254	0.0908391	-0.55379	0.0171039	-0.829611	2.06185e-05	0.0851103	0.737037	-0.014784	0.953571	0.0164217	0.948434	0.965752	8.54806e-11	0.927778	2.9623e-08	0.635644	0.00458094	0.627561	0.00530126	0.746735	0.000370507	0.817596	3.4159e-05	0.829863	2.03923e-05	0.412333	0.0890534	0.762045	0.000237209	0.816678	3.54492e-05	0.522012	0.0262742	0.517737	0.0277546	-0.353121	0.150603	-0.0354447	0.888955	-0.278708	0.262739	-0.68627	0.00166109	-0.808287	4.92973e-05	-0.590517	0.00987398	-0.236772	0.344165	0.234221	0.349542	0.208277	0.406901	0.0843217	0.739393	-0.291982	0.239722	-0.44021	0.067515	-0.592905	0.00950668	0.0720165	0.776431	-0.192797	0.443392	0.500575	0.034359	0.0967811	0.70244	0.527877	0.0243446	0.14175	0.574754	-0.0558615	0.825749	0.383069	0.116625	0.267363	0.283463	0.472336	0.0477838	-0.956168	5.969e-10
Sobic.003G005900	blue	0.783414	0.000120232	0.693146	0.00142566	0.348928	0.155851	0.471762	0.0480926	-0.199373	0.427689	0.332505	0.177607	0.162391	0.519704	-0.219558	0.381365	0.300086	0.226323	0.870982	2.5554e-06	0.743447	0.000406132	0.710944	0.000941346	0.975639	5.7785e-12	0.89069	7.2364e-07	-0.0324546	0.898275	0.254129	0.308865	0.395408	0.104348	0.240264	0.336883	0.358994	0.143459	0.180404	0.473773	0.403934	0.096425	0.336377	0.172303	0.534528	0.0222919	0.0573598	0.821146	0.484026	0.0418151	-0.188687	0.453353	0.189931	0.450327	-0.189653	0.451001	-0.708628	0.000995241	-0.306175	0.216578	0.145673	0.564103	-0.396041	0.103744	0.494434	0.0369956	0.449038	0.0615781	0.14662	0.561543	0.414751	0.0870092	-0.0944589	0.709283	-0.641107	0.00414098	-0.408404	0.0924489	-0.291222	0.241004	-0.380779	0.119011	-0.334943	0.174254	-0.176047	0.484695	-0.911082	1.48214e-07	-0.935331	1.25415e-08	-0.141297	0.57599	-0.746892	0.000368875	-0.508974	0.0309908	-0.60609	0.00767087	-0.656569	0.00307904	-0.820188	3.07297e-05	-0.79359	8.46961e-05	-0.123078	0.62658	-0.00339516	0.989332	-0.60156	0.00826617	-0.809974	4.61939e-05	-0.482778	0.0424234	-0.493525	0.0373986	-0.777269	0.000147264	0.602216	0.0081777	0.281067	0.258552
Sobic.003G006200	antiquewhite2	0.486586	0.0405872	0.258301	0.300715	0.573458	0.0128423	0.551976	0.0175475	-0.258399	0.300525	0.61441	0.00666796	0.514418	0.0289476	-0.00261057	0.991797	0.36414	0.137394	0.446669	0.0631319	0.25444	0.308253	0.833782	1.71473e-05	0.678356	0.00197101	0.646753	0.00372315	0.598782	0.00864915	0.588235	0.0102356	0.892758	6.25312e-07	0.812965	4.11012e-05	0.816568	3.56067e-05	0.291756	0.240103	0.721496	0.000725501	0.48939	0.0392749	0.33758	0.170677	0.539515	0.0208439	0.754584	0.000295946	-0.27731	0.26524	-0.185665	0.460751	-0.361408	0.140592	-0.587456	0.0103615	-0.0895364	0.723856	-0.220938	0.378303	-0.370564	0.130077	0.712211	0.000912884	0.377963	0.121993	0.204522	0.4156	0.435548	0.0708161	0.241743	0.333827	0.135177	0.592788	0.349462	0.155175	0.312644	0.206529	0.0826765	0.744316	0.303892	0.2202	0.532703	0.0228412	-0.351208	0.152981	-0.584042	0.0109277	-0.0947969	0.708285	-0.44431	0.0647069	-0.192331	0.444514	0.0204547	0.935792	-0.30295	0.221705	-0.314274	0.204046	-0.561985	0.0152101	0.428051	0.0763725	0.679377	0.00192849	-0.0662611	0.793918	-0.126519	0.616895	0.266516	0.28505	0.0592032	0.81549	-0.553213	0.017244	0.222851	0.374081	0.460326	0.0545662
Sobic.003G006300	pink	0.736273	0.000493915	0.86365	3.88173e-06	0.444143	0.0648196	0.632519	0.00484929	0.298444	0.228998	0.392418	0.107234	0.26184	0.293904	-0.00323603	0.989832	0.205439	0.413467	0.651204	0.00341861	0.846573	9.42926e-06	0.21796	0.384926	0.681502	0.00184253	0.419845	0.0828155	-0.35403	0.149481	-0.272858	0.273305	-0.0366246	0.885281	0.10301	0.684197	-0.0343245	0.892445	-0.312882	0.206165	-0.177286	0.481578	-0.289843	0.243341	0.167172	0.507317	-0.275039	0.269334	0.134321	0.595154	0.365851	0.135418	0.688218	0.00159132	0.343535	0.162783	-0.124013	0.623944	0.206569	0.410845	0.359346	0.143038	-0.019444	0.938959	0.422087	0.081017	0.677268	0.00201708	0.378628	0.121284	0.382956	0.116742	-0.0807447	0.750107	-0.770836	0.000180909	-0.509033	0.0309679	-0.608448	0.00737505	-0.78917	9.88429e-05	-0.69107	0.00149361	-0.585627	0.0106619	-0.845902	9.74212e-06	-0.631591	0.00493146	-0.294176	0.236046	-0.683772	0.00175421	-0.740023	0.000446232	-0.555753	0.0166342	-0.65527	0.00315864	-0.448436	0.0619705	-0.491911	0.0381224	0.0501877	0.843228	-0.0802942	0.75146	-0.271214	0.276321	-0.575227	0.0125048	-0.37991	0.119926	-0.0798742	0.752722	-0.563938	0.0147842	0.833314	1.75098e-05	-0.297466	0.230601
Sobic.003G006400	antiquewhite2	0.605484	0.00774852	0.348938	0.155839	0.240304	0.3368	0.303963	0.220087	-0.405206	0.0952817	0.340894	0.166253	0.276791	0.266172	-0.190964	0.44782	0.348012	0.157014	0.697411	0.00129407	0.391024	0.108599	0.929898	2.35002e-08	0.901155	3.34696e-07	0.92718	3.15837e-08	0.35769	0.145025	0.632959	0.00481076	0.69004	0.0015283	0.444124	0.0648327	0.609325	0.00726742	0.446238	0.063417	0.749728	0.000340411	0.68364	0.00175925	0.559824	0.0156924	0.299223	0.227726	0.640332	0.00420117	-0.527655	0.0244155	-0.256952	0.303337	-0.520315	0.0268544	-0.894034	5.70572e-07	-0.500554	0.0343678	-0.161772	0.521318	-0.580795	0.011489	0.469089	0.0495507	0.196878	0.433611	-0.0288116	0.909646	0.312887	0.206158	-0.0623077	0.805985	-0.260306	0.296846	-0.113095	0.65501	0.0793132	0.754408	0.0514914	0.839205	0.123151	0.626376	0.271582	0.275643	-0.627513	0.00530575	-0.859104	4.97101e-06	-0.0574987	0.820719	-0.590108	0.00993802	-0.216575	0.388029	-0.315065	0.202849	-0.394239	0.10547	-0.729202	0.000595482	-0.715368	0.000845119	-0.0975666	0.700131	0.20768	0.408277	-0.576693	0.0122307	-0.629992	0.00507555	-0.27759	0.264739	-0.488812	0.0395427	-0.715945	0.000833202	0.259717	0.297979	0.632022	0.00489314
Sobic.003G006833	floralwhite	-0.0879533	0.728562	-0.432974	0.0726887	-0.120197	0.634737	-0.184126	0.464542	-0.30305	0.221545	0.123186	0.626276	0.317229	0.199595	0.0236097	0.925913	0.230408	0.357666	-0.126073	0.618147	-0.457952	0.0559884	0.625391	0.00550954	0.158555	0.529746	0.289206	0.244426	0.709589	0.000972569	0.814853	3.81384e-05	0.596513	0.00897252	0.378366	0.121564	0.525308	0.0251756	0.541351	0.02033	0.70021	0.0012133	0.765351	0.000214513	0.12306	0.626631	0.409733	0.0912899	0.344688	0.161283	-0.715627	0.000839757	-0.711215	0.000935197	-0.670397	0.00232936	-0.556804	0.016387	-0.526201	0.0248843	-0.568233	0.0138812	-0.517606	0.0278009	-0.0113252	0.964426	-0.433221	0.0725075	-0.397925	0.101963	-0.0790197	0.75529	-0.0809216	0.749577	0.515074	0.0287088	0.403126	0.0971567	0.551142	0.0177542	0.691131	0.00149159	0.765867	0.000211141	0.762669	0.000232778	0.268661	0.281044	-0.120685	0.633352	0.0509502	0.840875	0.066841	0.792152	0.383004	0.116693	0.318813	0.197236	0.308736	0.212562	-0.0786565	0.756383	-0.0159436	0.949933	-0.0529633	0.834668	0.302031	0.22318	-0.15089	0.550073	0.0720874	0.776216	0.265208	0.287511	-0.14386	0.569015	-0.115313	0.648654	-0.468586	0.0498286	0.747428	0.000363345
Sobic.003G006900	antiquewhite2	0.529233	0.0239145	0.200796	0.424328	-0.10075	0.690797	0.0105982	0.966708	-0.29571	0.233497	0.167319	0.506936	0.210259	0.402348	-0.0683086	0.787686	0.441487	0.0666304	0.475306	0.0462095	0.139376	0.581238	0.863921	3.82371e-06	0.794256	8.272e-05	0.798665	7.06057e-05	0.340225	0.16714	0.729655	0.000588479	0.426316	0.0777032	0.151864	0.547471	0.442795	0.0657344	0.44023	0.0675005	0.614128	0.00670017	0.788735	0.000100337	0.375988	0.124115	0.0140351	0.955921	0.305329	0.217915	-0.773237	0.000167666	-0.453899	0.058481	-0.577426	0.0120955	-0.937165	1.00217e-08	-0.774186	0.000162658	-0.356456	0.146516	-0.808201	4.94605e-05	0.0250895	0.921282	-0.227232	0.364515	-0.464049	0.0523908	-0.0346061	0.891568	-0.430726	0.0743541	-0.28985	0.243329	-0.329137	0.182308	-0.0538224	0.832022	0.173433	0.491305	0.225814	0.367595	0.193486	0.441733	-0.516063	0.0283515	-0.813344	4.04905e-05	-0.182941	0.467472	-0.554045	0.0170424	-0.13515	0.592864	-0.225387	0.368527	-0.114427	0.651189	-0.702433	0.00115218	-0.454194	0.0582965	-0.502803	0.0334392	-0.174828	0.487772	-0.831189	1.92405e-05	-0.734572	0.000516906	-0.421799	0.0812467	-0.699707	0.00122749	-0.690291	0.00151978	0.0927989	0.714187	0.808741	4.84462e-05
Sobic.003G007200	blue	0.633143	0.00479473	0.284359	0.252777	0.123425	0.625601	0.203582	0.417793	-0.223902	0.371774	0.375119	0.125057	0.332403	0.177748	0.10043	0.691732	0.610396	0.00713773	0.422645	0.0805737	0.118303	0.640121	0.911931	1.37638e-07	0.812428	4.19773e-05	0.744715	0.000392061	0.491702	0.0382169	0.784839	0.0001146	0.537281	0.0214831	0.356306	0.146699	0.647156	0.00369467	0.289425	0.244052	0.606962	0.00756036	0.725718	0.000651619	0.261134	0.295255	0.0553821	0.827223	0.30393	0.220139	-0.727171	0.000627693	-0.467607	0.0503732	-0.43883	0.06848	-0.860938	4.50361e-06	-0.617808	0.00629022	-0.470892	0.0485633	-0.839556	1.31737e-05	0.118894	0.638438	-0.134143	0.595648	-0.434332	0.071696	-0.100483	0.691578	-0.397576	0.102291	-0.201102	0.423609	-0.247449	0.322186	-0.0630459	0.803728	0.114198	0.651846	0.300297	0.22598	0.269722	0.279074	-0.514502	0.0289168	-0.846175	9.61384e-06	-0.325869	0.186949	-0.659861	0.00288475	-0.264422	0.288996	-0.0760989	0.764088	-0.0438607	0.862802	-0.572306	0.0130657	-0.40921	0.0917455	-0.363529	0.138105	-0.0271575	0.914815	-0.744755	0.000391624	-0.629753	0.00509736	-0.204113	0.416552	-0.528415	0.0241732	-0.803719	5.86051e-05	0.201249	0.423263	0.823741	2.65092e-05
Sobic.003G007300	blue	0.557592	0.0162035	0.288332	0.245919	0.0191423	0.939904	0.135108	0.59298	-0.364829	0.136596	0.197245	0.432737	0.194597	0.439062	-0.186111	0.459655	0.328088	0.183789	0.648665	0.00358972	0.321576	0.193163	0.876239	1.86382e-06	0.859243	4.93417e-06	0.9032	2.85025e-07	0.28287	0.255379	0.634262	0.00469813	0.543581	0.0197189	0.254477	0.308179	0.462991	0.0530022	0.473577	0.047121	0.67678	0.00203807	0.722061	0.000715228	0.541197	0.0203724	0.175201	0.486831	0.509368	0.0308393	-0.619135	0.00614753	-0.319951	0.195551	-0.56347	0.0148853	-0.926348	3.44977e-08	-0.638446	0.00435073	-0.184206	0.464345	-0.646573	0.00373591	0.275262	0.268931	0.0182519	0.942696	-0.194596	0.439067	0.180487	0.473567	-0.206128	0.411868	-0.319654	0.195991	-0.230487	0.357497	0.0149541	0.953037	0.0950216	0.707623	0.117012	0.643799	0.19365	0.441337	-0.599089	0.00860617	-0.835467	1.58941e-05	-0.0552636	0.827587	-0.550176	0.0179962	-0.157907	0.531452	-0.33133	0.179238	-0.307765	0.214079	-0.763438	0.000227411	-0.61094	0.00707249	-0.303849	0.220269	-0.00600534	0.981132	-0.707262	0.00102823	-0.712082	0.000915766	-0.420374	0.0823883	-0.629606	0.00511089	-0.680645	0.00187682	0.179536	0.475941	0.686084	0.00166786
Sobic.003G007400	firebrick4	0.962368	1.79712e-10	0.946989	2.65372e-09	0.516826	0.028078	0.730527	0.000575224	0.412151	0.089209	0.623331	0.00571334	0.400535	0.0995297	0.354347	0.149092	0.64772	0.00365517	0.500361	0.0344485	0.652235	0.00335108	0.38861	0.110991	0.769681	0.000187587	0.38273	0.116976	-0.0687305	0.786403	0.0111037	0.965121	0.0143678	0.954877	0.243636	0.329939	0.266756	0.2846	-0.51583	0.0284354	-0.194793	0.438594	-0.193316	0.442141	-0.081293	0.748462	-0.43929	0.0681572	-0.0873434	0.730378	0.124258	0.623253	0.418319	0.0840559	0.466387	0.0510586	-0.186895	0.457735	0.135872	0.590869	-0.0316514	0.90078	-0.390619	0.108998	0.244322	0.328535	0.479242	0.0441846	0.00836887	0.973709	-0.0422585	0.867771	-0.379595	0.120258	-0.724383	0.000674264	-0.63555	0.00458885	-0.759644	0.000254928	-0.782504	0.000123947	-0.468551	0.0498479	-0.503283	0.0332437	-0.869334	2.81313e-06	-0.813269	4.061e-05	-0.663509	0.00268131	-0.951899	1.23856e-09	-0.935768	1.18954e-08	-0.27415	0.270949	-0.313263	0.205584	-0.33723	0.171149	-0.302021	0.223196	-0.143998	0.568638	-0.183033	0.467244	-0.492657	0.0377863	-0.629461	0.00512412	-0.231775	0.35474	-0.0976184	0.699979	-0.883123	1.206e-06	0.926879	3.26124e-08	0.0124149	0.961005
Sobic.003G007500	blue	0.861141	4.45417e-06	0.679421	0.00192669	0.522782	0.0260145	0.668819	0.00240641	0.0133108	0.958194	0.668735	0.00241058	0.542046	0.0201378	0.128486	0.611384	0.577236	0.0121303	0.631113	0.00497412	0.543094	0.019851	0.826597	2.34846e-05	0.935261	1.26473e-08	0.729022	0.00059828	0.319566	0.19612	0.445588	0.0638497	0.562164	0.0151706	0.582942	0.0111153	0.622165	0.00583145	-0.0045553	0.985688	0.420153	0.0825668	0.308912	0.212288	0.252956	0.31118	0.0554024	0.827161	0.439942	0.0677016	-0.215527	0.390386	0.0646564	0.798811	-0.0805256	0.750765	-0.60271	0.00811163	-0.128312	0.611871	-0.171853	0.495322	-0.530379	0.0235558	0.530434	0.0235385	0.447271	0.0627342	0.0722967	0.775582	0.24432	0.32854	-0.142312	0.573223	-0.402363	0.097851	-0.234042	0.349921	-0.241332	0.334674	-0.337865	0.170294	-0.0721338	0.776075	0.0360879	0.886952	-0.763265	0.000228606	-0.901838	3.1734e-07	-0.396538	0.103272	-0.835295	1.60179e-05	-0.611838	0.0069659	-0.221034	0.37809	-0.389189	0.110414	-0.510022	0.0305889	-0.581404	0.011382	0.0516288	0.838782	0.2324	0.353409	-0.460627	0.0543879	-0.569275	0.0136687	-0.110526	0.662402	-0.172048	0.494826	-0.878254	1.64531e-06	0.630146	0.00506156	0.381223	0.118546
Sobic.003G007600	pink	0.914442	1.10093e-07	0.979715	1.35269e-12	0.55216	0.0175019	0.73856	0.000464351	0.434982	0.0712246	0.559073	0.0158629	0.296513	0.23217	0.291685	0.240223	0.531867	0.0230961	0.519381	0.0271776	0.73859	0.000463977	0.244226	0.32873	0.702633	0.00114683	0.31706	0.199847	-0.218209	0.384371	-0.163949	0.515651	-0.081169	0.748834	0.156722	0.534574	0.157447	0.532663	-0.559215	0.0158305	-0.30296	0.221689	-0.3278	0.184198	-0.0729094	0.773727	-0.445109	0.0641704	-0.10692	0.672827	0.285764	0.250338	0.580437	0.0115522	0.554218	0.0170007	-0.0705375	0.780915	0.236802	0.344102	0.125696	0.619206	-0.226781	0.365493	0.270568	0.27751	0.561228	0.0153778	0.133931	0.596234	0.0546581	0.82945	-0.297714	0.230193	-0.774665	0.000160183	-0.644626	0.00387633	-0.797728	7.30446e-05	-0.871681	2.45231e-06	-0.603723	0.00797737	-0.616277	0.00645819	-0.876646	1.81778e-06	-0.731888	0.000555015	-0.598367	0.0087076	-0.887688	8.89997e-07	-0.941104	6.04572e-09	-0.36524	0.136122	-0.412519	0.0888951	-0.321582	0.193155	-0.318017	0.198419	-0.0791659	0.75485	-0.194346	0.439666	-0.396118	0.103671	-0.598114	0.00874333	-0.253333	0.310436	-0.052166	0.837125	-0.785418	0.000112377	0.963606	1.38056e-10	-0.165126	0.5126
Sobic.003G007700	darkviolet	-0.466935	0.0507499	-0.61956	0.00610237	-0.121125	0.632105	-0.258097	0.30111	-0.434003	0.0719358	-0.115966	0.646784	-0.0553537	0.82731	-0.104264	0.680543	-0.18975	0.450766	-0.252636	0.311814	-0.502896	0.0334014	0.125412	0.620004	-0.295788	0.233369	-0.0188499	0.940821	0.482338	0.0426399	0.374521	0.125708	0.496175	0.0362326	0.286653	0.248803	0.324	0.189638	0.455619	0.0574131	0.498533	0.0352191	0.40153	0.0986135	0.151429	0.548631	0.615771	0.0065145	0.389615	0.109991	-0.30278	0.221978	-0.592766	0.00952777	-0.466845	0.0508002	-0.122411	0.628466	-0.120104	0.635001	-0.220654	0.378932	0.0241379	0.92426	0.138313	0.584155	-0.266833	0.284456	-0.025698	0.919379	0.0327687	0.897295	0.393297	0.10638	0.741106	0.000433203	0.726512	0.000638439	0.765933	0.000210717	0.68414	0.00174022	0.63995	0.00423113	0.747059	0.000367148	0.56431	0.0147042	0.335764	0.173136	0.372212	0.128245	0.474729	0.0465123	0.599694	0.00852193	0.425171	0.0785902	0.294897	0.234846	0.21121	0.400175	0.0998118	0.693543	0.295988	0.233037	0.494041	0.0371691	0.336586	0.172021	0.506158	0.0320902	0.425965	0.0779744	0.146027	0.563144	0.329432	0.181893	-0.618543	0.00621078	0.340423	0.166877
Sobic.003G007800	green	-0.919451	6.9048e-08	-0.71741	0.000803564	-0.458965	0.0553783	-0.636657	0.00449661	-0.46836	0.0499541	-0.757731	0.000269832	-0.713041	0.00089466	-0.546983	0.0188147	-0.85497	6.18015e-06	-0.236374	0.345	-0.313977	0.204497	-0.625015	0.00554623	-0.766429	0.000207522	-0.336092	0.172691	-0.308956	0.212219	-0.389055	0.110548	-0.174623	0.488292	-0.41153	0.0897403	-0.460762	0.054308	0.39762	0.102249	-0.000909822	0.997141	-0.0981066	0.698544	0.273237	0.272613	0.428669	0.0759028	0.102888	0.684551	0.21645	0.38831	-0.0925809	0.714831	-0.221103	0.377938	0.354516	0.148884	0.0855009	0.735871	0.430933	0.0741998	0.707009	0.00103444	-0.0849386	0.73755	-0.166207	0.509805	0.300713	0.225306	0.207631	0.408391	0.582611	0.0111723	0.46037	0.0545403	0.499636	0.0347524	0.600334	0.00843346	0.485039	0.0413256	0.0656712	0.795716	0.19656	0.43437	0.666396	0.00252884	0.809428	4.71794e-05	0.816701	3.54166e-05	0.938545	8.42744e-09	0.810104	4.59617e-05	-0.0107189	0.966329	0.0440062	0.862351	0.215674	0.390056	0.143777	0.569239	0.204503	0.415644	0.0913253	0.718549	0.557336	0.0162629	0.533899	0.0224799	0.0316102	0.900909	0.065926	0.794939	0.919859	6.6384e-08	-0.701479	0.00117811	-0.346813	0.158545
Sobic.003G008300	sienna4	-0.29342	0.237308	-0.592792	0.00952378	-0.100178	0.69247	-0.183373	0.466403	-0.465727	0.0514317	0.0996171	0.694114	0.107962	0.669809	0.0365457	0.885527	0.136572	0.588942	-0.27409	0.271057	-0.612166	0.00692733	0.423766	0.079689	-0.115507	0.648098	0.0985607	0.697212	0.773135	0.00016821	0.713166	0.000891923	0.668062	0.0024441	0.470333	0.0488679	0.64404	0.00391938	0.484632	0.041522	0.689393	0.00155045	0.653275	0.00328411	0.0807212	0.750178	0.609152	0.00728857	0.376891	0.123142	-0.584171	0.0109058	-0.798998	6.97551e-05	-0.559334	0.0158035	-0.326531	0.186003	-0.294028	0.236292	-0.534875	0.0221886	-0.302956	0.221696	0.078263	0.757567	-0.387	0.112608	-0.276211	0.267217	-0.0945132	0.709122	0.193503	0.44169	0.799575	6.8303e-05	0.67162	0.00227104	0.753602	0.00030452	0.791239	9.19888e-05	0.875804	1.91419e-06	0.922841	4.94855e-08	0.510296	0.0304847	0.123698	0.624832	0.163682	0.516345	0.268238	0.281832	0.521123	0.026577	0.550707	0.0178628	0.446115	0.0634992	0.161011	0.523308	0.0729238	0.773683	0.170095	0.499812	0.494688	0.0368833	0.14064	0.577782	0.395699	0.10407	0.516694	0.0281251	0.0701844	0.781986	0.0730425	0.773324	-0.59498	0.00919641	0.6546	0.0032003
Sobic.003G008500	blue	0.824334	2.58556e-05	0.756219	0.000282127	0.345042	0.160824	0.509557	0.0307667	-0.0834996	0.741852	0.369264	0.131535	0.1856	0.460912	-0.143012	0.571318	0.342241	0.164477	0.830141	2.01462e-05	0.762438	0.000234405	0.645315	0.00382616	0.959618	3.1323e-10	0.816679	3.54472e-05	-0.0845989	0.738565	0.182094	0.469571	0.294952	0.234755	0.195256	0.437484	0.305682	0.217356	0.0739177	0.770676	0.279801	0.260793	0.243671	0.329867	0.436456	0.0701636	-0.0607458	0.810764	0.382481	0.117235	-0.124903	0.621437	0.271254	0.276247	-0.0845501	0.738711	-0.631073	0.00497776	-0.252276	0.312527	0.157936	0.531374	-0.39335	0.106329	0.443175	0.0654756	0.451985	0.0596862	0.115456	0.648243	0.386261	0.113356	-0.162113	0.52043	-0.698101	0.00127373	-0.481625	0.0429916	-0.401399	0.0987335	-0.475444	0.0461373	-0.4004	0.0996545	-0.273738	0.271699	-0.934693	1.35392e-08	-0.927848	2.94019e-08	-0.230445	0.357586	-0.78921	9.8705e-05	-0.589273	0.0100699	-0.587076	0.0104233	-0.637838	0.00439987	-0.774188	0.00016265	-0.736215	0.000494685	-0.148896	0.555416	-0.0715523	0.777837	-0.608142	0.00741292	-0.816261	3.60488e-05	-0.48991	0.039035	-0.453381	0.0588054	-0.789001	9.94202e-05	0.668201	0.00243716	0.213341	0.395325
Sobic.003G008600	blue	0.807697	5.04252e-05	0.70375	0.00111721	0.327894	0.184064	0.460852	0.0542546	-0.174905	0.487578	0.337863	0.170296	0.166239	0.509722	-0.18117	0.471866	0.348834	0.15597	0.85036	7.81801e-06	0.720196	0.000749619	0.716456	0.000822756	0.982767	3.706e-13	0.880771	1.40358e-06	-0.024915	0.921828	0.275929	0.267726	0.363829	0.137756	0.218289	0.384192	0.360749	0.141371	0.151756	0.547759	0.380262	0.119556	0.343729	0.16253	0.499156	0.0349551	0.00336302	0.989433	0.427742	0.0766081	-0.224402	0.370679	0.162434	0.519592	-0.172017	0.494905	-0.71553	0.000841767	-0.333603	0.176092	0.102369	0.686065	-0.446875	0.0629952	0.438832	0.0684786	0.405779	0.0947696	0.0802311	0.751649	0.347919	0.157132	-0.15954	0.527158	-0.661165	0.00281062	-0.459369	0.0551362	-0.335451	0.173561	-0.388372	0.11123	-0.326526	0.18601	-0.195702	0.436418	-0.920828	6.04191e-08	-0.95813	4.16427e-10	-0.190238	0.449581	-0.780206	0.000133767	-0.534853	0.0221952	-0.588957	0.0101201	-0.612296	0.00691208	-0.818476	3.29595e-05	-0.761795	0.000239	-0.184973	0.462455	-0.0596684	0.814064	-0.653947	0.00324139	-0.839723	1.30721e-05	-0.497951	0.0354674	-0.521516	0.0264428	-0.812291	4.22046e-05	0.61299	0.00683118	0.314425	0.203818
Sobic.003G008700	blue	0.87278	2.29744e-06	0.614532	0.00665411	0.286956	0.248281	0.454924	0.0578427	0.0257651	0.919169	0.540257	0.0206349	0.443124	0.0655105	0.202061	0.421355	0.703634	0.00112026	0.532874	0.0227893	0.386631	0.112981	0.83571	1.57198e-05	0.937383	9.75413e-09	0.714643	0.000860294	0.307183	0.214992	0.561423	0.0153343	0.383903	0.115764	0.356946	0.145923	0.549613	0.0181384	0.0060481	0.980998	0.363915	0.137655	0.449778	0.0610992	0.159126	0.528244	-0.165607	0.511356	0.196394	0.434766	-0.469859	0.0491269	-0.125109	0.620855	-0.144178	0.568151	-0.718967	0.000773033	-0.403558	0.0967651	-0.340321	0.167012	-0.774233	0.000162415	0.193239	0.442325	0.118798	0.63871	-0.295462	0.233908	-0.0461105	0.855833	-0.458791	0.0554828	-0.483023	0.0423033	-0.472737	0.0475689	-0.383469	0.116212	-0.261929	0.293735	-0.00680871	0.978609	-0.0423296	0.867551	-0.761955	0.000237851	-0.969637	3.30192e-11	-0.516363	0.0282436	-0.888101	8.6534e-07	-0.592727	0.00953366	-0.205167	0.414098	-0.196648	0.434159	-0.580009	0.0116282	-0.448709	0.0617922	-0.327522	0.184592	-0.102599	0.685395	-0.75487	0.000293495	-0.747066	0.000367073	-0.281041	0.258598	-0.429676	0.0751419	-0.951275	1.37041e-09	0.545615	0.0191742	0.586114	0.0105811
Sobic.003G008800	lightsteelblue1	0.240441	0.336516	-0.11203	0.658071	-0.264577	0.288703	-0.165318	0.512104	-0.499102	0.0349781	0.0392146	0.877225	0.103328	0.683269	-0.16702	0.507709	0.263425	0.290885	0.355548	0.147621	-0.0738602	0.77085	0.832254	1.83555e-05	0.586756	0.0104756	0.745537	0.000383166	0.477821	0.0449074	0.811158	4.41177e-05	0.580265	0.0115828	0.206981	0.409893	0.497969	0.0354595	0.657117	0.003046	0.799607	6.82244e-05	0.91764	8.20066e-08	0.468423	0.0499193	0.297743	0.230145	0.458655	0.0555643	-0.838375	1.39148e-05	-0.65138	0.00340702	-0.772559	0.00017132	-0.924087	4.36198e-08	-0.789921	9.63057e-05	-0.385842	0.113782	-0.685804	0.00167814	0.063147	0.803419	-0.324772	0.188524	-0.406383	0.0942322	0.0216253	0.932126	-0.215425	0.390616	0.0317849	0.900364	-0.0138715	0.956434	0.297409	0.230695	0.488202	0.0398268	0.471582	0.0481894	0.479008	0.0443029	-0.220291	0.379738	-0.577912	0.0120064	0.0651925	0.797175	-0.254226	0.308674	0.191462	0.446614	-0.0661472	0.794265	-0.00254973	0.991989	-0.592927	0.0095033	-0.392683	0.106976	-0.37194	0.128547	0.0132109	0.958507	-0.62994	0.00508026	-0.488152	0.0398502	-0.269494	0.279497	-0.628715	0.00519306	-0.441474	0.0666397	-0.217024	0.387023	0.866815	3.25042e-06
Sobic.003G008900	red	-0.74365	0.000403848	-0.476959	0.0453508	-0.212025	0.398316	-0.406198	0.0943964	-0.0195819	0.938527	-0.516572	0.0281689	-0.554178	0.0170103	-0.166113	0.510049	-0.579891	0.0116492	-0.495604	0.0364817	-0.321999	0.192545	-0.856894	5.58936e-06	-0.862424	4.15292e-06	-0.705727	0.00106637	-0.389761	0.109846	-0.597197	0.00887406	-0.4983	0.0353183	-0.457976	0.0559742	-0.515564	0.0285314	-0.111694	0.659037	-0.468721	0.0497538	-0.475064	0.0463363	-0.225365	0.368574	0.0207009	0.935021	-0.340057	0.167363	0.452248	0.0595197	0.175363	0.48642	0.254608	0.307923	0.704641	0.00109405	0.35405	0.149457	0.343951	0.162241	0.682049	0.0018209	-0.287456	0.247421	-0.150938	0.549944	0.168728	0.503313	-0.0228987	0.928138	0.31334	0.205467	0.338481	0.169467	0.280075	0.260307	0.189758	0.450747	0.128853	0.610358	-0.0963827	0.703613	-0.102048	0.687004	0.618675	0.00619661	0.845003	1.01758e-05	0.375049	0.125134	0.73703	0.000483961	0.445894	0.0636461	0.125509	0.61973	0.164857	0.513298	0.497774	0.0355432	0.399533	0.100459	0.187859	0.455375	-0.0701706	0.782028	0.601102	0.00832834	0.596609	0.00895871	0.206725	0.410484	0.317757	0.198807	0.819732	3.13114e-05	-0.416217	0.0857872	-0.573308	0.0128712
Sobic.003G009100	deeppink1	0.289481	0.243958	0.523583	0.025746	0.63845	0.00435043	0.56158	0.0152996	-0.0808684	0.749736	0.210211	0.402459	-0.0307232	0.903677	-0.31707	0.199833	-0.212761	0.396642	0.604918	0.00782146	0.739636	0.000450968	0.00737588	0.976827	0.314214	0.204138	0.301537	0.223975	-0.299781	0.226819	-0.406136	0.0944517	0.225005	0.369361	0.281008	0.258656	0.0673632	0.790562	-0.0984635	0.697497	0.0156114	0.950975	-0.360988	0.141087	0.402578	0.0976555	0.303624	0.220627	0.486998	0.0403923	0.59831	0.00871569	0.642608	0.00402635	0.27005	0.278467	0.102611	0.685359	0.498357	0.0352939	0.598098	0.00874568	0.474247	0.0467665	0.761269	0.000242816	0.874752	2.04068e-06	0.835544	1.58385e-05	0.679853	0.00190898	0.570416	0.0134392	-0.314327	0.203966	0.0791974	0.754756	-0.0628072	0.804458	-0.511931	0.0298674	-0.54277	0.0199395	-0.221114	0.377914	-0.469074	0.0495587	-0.205594	0.413107	0.201537	0.422585	-0.199004	0.428561	-0.335203	0.1739	-0.474833	0.0464573	-0.71187	0.000920481	-0.233932	0.350153	-0.562973	0.0149934	0.585417	0.0106967	0.420283	0.0824622	0.304107	0.219856	-0.0716677	0.777487	-0.026775	0.916011	0.223848	0.371893	-0.132135	0.601215	0.533318	0.0226548	-0.497323	0.0357364
Sobic.003G009200	lightsteelblue1	0.668336	0.00243042	0.537261	0.0214889	0.242087	0.333119	0.334902	0.174312	-0.393386	0.106294	0.224131	0.371273	0.0437054	0.863284	-0.333148	0.176718	0.231421	0.355496	0.874123	2.11976e-06	0.647337	0.003682	0.761957	0.000237835	0.944184	3.97288e-09	0.958635	3.78477e-10	0.0278245	0.912731	0.360447	0.141727	0.477713	0.0449632	0.210791	0.401132	0.41308	0.0884187	0.370399	0.130262	0.559565	0.0157512	0.508315	0.0312454	0.645571	0.00380763	0.179744	0.47542	0.568162	0.0138956	-0.330235	0.180767	0.0271144	0.91495	-0.363002	0.13872	-0.816554	3.56263e-05	-0.450722	0.0604917	0.126953	0.615678	-0.424832	0.0788541	0.474502	0.0466319	0.331956	0.178368	0.0821628	0.745854	0.445571	0.0638613	-0.0484215	0.848684	-0.528487	0.0241504	-0.321701	0.192981	-0.128096	0.612476	-0.190684	0.448498	-0.207741	0.408137	-0.0274445	0.913918	-0.823649	2.66118e-05	-0.903788	2.71992e-07	-0.00988654	0.968943	-0.637958	0.00439016	-0.333558	0.176154	-0.59473	0.00923341	-0.617761	0.00629531	-0.883682	1.16275e-06	-0.840013	1.2896e-05	-0.169628	0.501007	0.0151096	0.952549	-0.628902	0.00517577	-0.798024	7.22673e-05	-0.498302	0.0353177	-0.598841	0.00864095	-0.708598	0.000995945	0.431438	0.0738238	0.404954	0.0955074
Sobic.003G009300	blue	0.821491	2.912e-05	0.674937	0.00211892	0.26788	0.282499	0.427537	0.0767653	-0.110759	0.661729	0.364607	0.136853	0.234452	0.349052	-0.0956902	0.705652	0.429016	0.0756403	0.773112	0.000168334	0.637915	0.00439363	0.751757	0.000321197	0.982517	4.15508e-13	0.849841	8.02381e-06	0.0373058	0.883161	0.352893	0.150885	0.338417	0.169552	0.203719	0.417473	0.370489	0.130162	0.143713	0.569414	0.36944	0.131338	0.393148	0.106525	0.416981	0.0851547	-0.0744939	0.768934	0.352899	0.150878	-0.308535	0.212877	0.0969548	0.70193	-0.190457	0.44905	-0.740021	0.000446256	-0.400102	0.099931	0.00193452	0.993922	-0.549665	0.0181253	0.340767	0.16642	0.294427	0.235627	-0.0529526	0.834701	0.26157	0.294422	-0.276629	0.266464	-0.640062	0.00422236	-0.493564	0.0373811	-0.362211	0.139647	-0.348353	0.15658	-0.253242	0.310615	-0.174591	0.488371	-0.887738	8.86992e-07	-0.966542	7.10947e-11	-0.270323	0.277963	-0.802613	6.10714e-05	-0.536533	0.0217006	-0.514315	0.0289855	-0.511117	0.0301735	-0.788709	0.000100428	-0.681497	0.00184271	-0.270788	0.277104	-0.115477	0.648185	-0.717561	0.000800559	-0.850608	7.7213e-06	-0.487052	0.0403669	-0.537343	0.0214652	-0.83848	1.38478e-05	0.580394	0.0115599	0.390792	0.108827
Sobic.003G009700	red	-0.868494	2.95293e-06	-0.705228	0.00107902	-0.412349	0.0890403	-0.542571	0.0199936	0.10087	0.690447	-0.489288	0.0393217	-0.328455	0.183271	0.0130676	0.958957	-0.504328	0.0328209	-0.755798	0.000285637	-0.623345	0.00571195	-0.799729	6.792e-05	-0.994463	4.36711e-17	-0.838207	1.40232e-05	-0.151485	0.548481	-0.397338	0.102515	-0.451999	0.059677	-0.371276	0.129284	-0.505652	0.032291	-0.0792349	0.754643	-0.408442	0.0924156	-0.367992	0.132974	-0.381826	0.117916	0.00346787	0.989104	-0.406248	0.094352	0.28182	0.257224	-0.063615	0.80199	0.141375	0.575775	0.710026	0.000962415	0.292353	0.239098	0.067278	0.790821	0.554329	0.0169739	-0.442572	0.0658862	-0.377705	0.122269	-0.00850098	0.973294	-0.237751	0.342114	0.210697	0.401348	0.564892	0.0145798	0.403559	0.0967639	0.32251	0.1918	0.360262	0.141948	0.191655	0.446149	0.095306	0.706784	0.875077	2.00086e-06	0.982051	5.12085e-13	0.322053	0.192467	0.849467	8.17459e-06	0.59056	0.00986733	0.414031	0.0876146	0.479432	0.0440885	0.70632	0.00105149	0.673455	0.0021858	0.144684	0.566779	-0.0272518	0.914521	0.640764	0.00416752	0.765404	0.000214166	0.348616	0.156247	0.418652	0.0837844	0.896153	4.88784e-07	-0.628307	0.00523112	-0.407562	0.0931885
Sobic.003G010400	lightsteelblue1	0.0302292	0.905219	0.0819907	0.74637	0.280331	0.259853	0.210588	0.401596	-0.470854	0.0485839	0.0173765	0.94544	-0.0937318	0.711429	-0.554625	0.0169029	-0.350272	0.154155	0.575475	0.0124581	0.466757	0.05085	0.298271	0.229281	0.351181	0.153015	0.541174	0.0203791	-0.0427916	0.866117	-0.00531702	0.983295	0.526704	0.0247213	0.268579	0.281196	0.205183	0.414062	0.50455	0.0327316	0.521632	0.0264032	0.246028	0.325062	0.640342	0.00420041	0.647939	0.00363993	0.803042	6.01055e-05	0.114345	0.651425	0.222904	0.373965	-0.397193	0.102652	-0.348604	0.156261	-0.0260781	0.91819	0.447026	0.0628958	0.258602	0.300132	0.705844	0.00106342	0.488193	0.0398312	0.598015	0.00875739	0.858001	5.27195e-06	0.597956	0.00876574	0.0135587	0.957416	0.379559	0.120297	0.410182	0.0909009	0.0537131	0.832359	-0.122999	0.626803	0.2297	0.359187	-0.249034	0.318994	-0.183836	0.465258	0.483001	0.0423144	0.0599633	0.813161	0.156324	0.535626	-0.440211	0.0675142	-0.696178	0.00133101	-0.457157	0.0564709	-0.695851	0.00134095	0.482026	0.0427936	0.5138	0.0291742	0.200106	0.425956	-0.0771012	0.761066	-0.0644687	0.799383	-0.058787	0.816766	0.0324424	0.898313	0.0227409	0.928632	-0.0722912	0.775599
Sobic.003G010500	lightblue3	0.00879952	0.972356	-0.178098	0.479539	0.00090458	0.997158	-0.0565272	0.823703	-0.823771	2.64752e-05	-0.0579468	0.819344	-0.117169	0.64335	-0.578065	0.0119784	-0.181238	0.471697	0.562731	0.0150463	0.15041	0.551357	0.679776	0.0019121	0.469596	0.0492715	0.802222	6.19642e-05	0.3198	0.195775	0.532194	0.0229962	0.785114	0.000113543	0.32621	0.186462	0.499335	0.0348795	0.841341	1.21176e-05	0.94208	5.30604e-09	0.778191	0.000142909	0.792169	8.90416e-05	0.741221	0.000431843	0.881945	1.30176e-06	-0.485481	0.0411138	-0.413666	0.0879223	-0.80774	5.03415e-05	-0.783137	0.000121352	-0.509387	0.0308318	0.0634993	0.802343	-0.186402	0.458941	0.534887	0.022185	0.0869138	0.731658	0.16683	0.508196	0.583506	0.0110188	0.394971	0.104766	0.181108	0.47202	0.379551	0.120306	0.639156	0.00429396	0.490079	0.0389573	0.312864	0.206193	0.606702	0.00759317	-0.165602	0.511368	-0.376127	0.123965	0.501429	0.0340045	0.0247414	0.922371	0.377881	0.12208	-0.263181	0.291348	-0.396755	0.103066	-0.624261	0.00562058	-0.730592	0.000574234	0.143049	0.571218	0.445607	0.063837	-0.179308	0.476509	-0.234148	0.349696	-0.144849	0.566333	-0.423259	0.0800887	-0.141693	0.574908	-0.266599	0.284894	0.527326	0.024521
Sobic.003G010600	green	-0.884464	1.10445e-06	-0.837033	1.48005e-05	-0.26353	0.290685	-0.468078	0.050111	-0.281237	0.258252	-0.382446	0.117271	-0.202827	0.419558	-0.216666	0.387824	-0.579849	0.0116567	-0.524887	0.0253141	-0.586985	0.0104382	-0.389483	0.110122	-0.772263	0.000172936	-0.461997	0.0535818	0.167365	0.50682	-0.0666697	0.792673	0.110201	0.663339	0.00983613	0.969101	-0.132548	0.600066	0.355279	0.14795	0.161945	0.520868	0.0291494	0.908591	-0.0133761	0.957989	0.515801	0.0284458	0.169189	0.502132	0.0788678	0.755747	-0.281589	0.25763	-0.295537	0.233783	0.346374	0.159108	0.15237	0.546121	0.0375014	0.882553	0.50028	0.0344825	-0.0265365	0.916757	-0.242905	0.331437	0.197339	0.432513	0.137716	0.585793	0.533968	0.0224595	0.813586	4.01046e-05	0.794718	8.13735e-05	0.782441	0.000124207	0.664378	0.00263465	0.465244	0.0517063	0.554583	0.0169128	0.878295	1.64111e-06	0.847161	9.16179e-06	0.581329	0.0113951	0.89797	4.26929e-07	0.805363	5.50976e-05	0.401992	0.0981903	0.288349	0.24589	0.50956	0.0307655	0.319114	0.19679	0.434747	0.0713948	0.444016	0.0649056	0.723125	0.000696212	0.812517	4.18317e-05	0.474097	0.0468457	0.39825	0.101658	0.854288	6.402e-06	-0.787119	0.000106059	-0.150512	0.551084
Sobic.003G010800	red	-0.772844	0.000169773	-0.540656	0.0205233	-0.31324	0.205619	-0.418423	0.0839714	0.201614	0.422405	-0.43674	0.0699609	-0.355942	0.147141	0.0539496	0.831631	-0.483684	0.0419813	-0.696515	0.00132083	-0.482525	0.0425479	-0.890194	7.49136e-07	-0.971444	2.03312e-11	-0.873973	2.13902e-06	-0.271938	0.27499	-0.550801	0.0178395	-0.543402	0.0197673	-0.396393	0.10341	-0.549141	0.0182585	-0.234191	0.349605	-0.557359	0.0162575	-0.541464	0.0202984	-0.4178	0.0844814	-0.0847224	0.738196	-0.46849	0.0498819	0.451013	0.0603053	0.117104	0.643537	0.332005	0.1783	0.826697	2.3385e-05	0.439236	0.068195	0.176559	0.483405	0.641269	0.00412849	-0.394628	0.105095	-0.235588	0.346653	0.0865513	0.732738	-0.208625	0.406099	0.224479	0.37051	0.439456	0.0680407	0.310534	0.209773	0.173068	0.492233	0.16547	0.51171	0.0229656	0.927929	-0.06731	0.790724	0.768513	0.000194552	0.954843	7.54332e-10	0.258718	0.299909	0.765252	0.000215169	0.438585	0.0686522	0.355936	0.147149	0.405206	0.0952812	0.719041	0.000771598	0.661627	0.00278476	0.180478	0.473591	-0.0653705	0.796633	0.666454	0.00252584	0.734839	0.000513234	0.326563	0.185957	0.476902	0.0453803	0.850041	7.94365e-06	-0.457578	0.0562149	-0.561654	0.0152831
Sobic.003G010900	blue	0.814234	3.90879e-05	0.67823	0.00197628	0.316347	0.200917	0.465253	0.0517014	-0.124024	0.623911	0.382613	0.117098	0.247124	0.322841	-0.101387	0.688933	0.403873	0.0964804	0.796452	7.64826e-05	0.660455	0.00285081	0.757717	0.000269942	0.978019	2.55809e-12	0.86075	4.54966e-06	0.0600485	0.812899	0.344824	0.161107	0.401024	0.099079	0.268623	0.281115	0.39953	0.100462	0.148224	0.557223	0.401672	0.098483	0.372565	0.127855	0.454538	0.0580822	0.00435643	0.986312	0.420673	0.0821483	-0.261508	0.294539	0.113313	0.654385	-0.181097	0.472049	-0.719004	0.000772318	-0.335879	0.17298	0.0253395	0.9205	-0.49147	0.0383221	0.423748	0.0797032	0.365188	0.136182	0.0425907	0.866741	0.294572	0.235387	-0.189499	0.451376	-0.603312	0.00803171	-0.423866	0.0796109	-0.308655	0.212689	-0.343056	0.163408	-0.242536	0.332194	-0.138758	0.582934	-0.872511	2.33461e-06	-0.945628	3.23607e-09	-0.226304	0.366529	-0.780177	0.000133891	-0.52555	0.0250965	-0.501957	0.0337865	-0.53013	0.0236332	-0.765087	0.000216258	-0.689078	0.00156131	-0.185751	0.460539	-0.0267873	0.915973	-0.646418	0.0037469	-0.801092	6.46052e-05	-0.43912	0.0682761	-0.481824	0.0428931	-0.825164	2.49631e-05	0.588351	0.010217	0.362862	0.138883
Sobic.003G011100	blue	0.861174	4.44617e-06	0.732685	0.000543462	0.338722	0.169143	0.493078	0.037598	-0.0394771	0.876409	0.418051	0.0842757	0.278319	0.263434	-0.0456909	0.857132	0.460739	0.0543213	0.757835	0.000269008	0.668342	0.00243014	0.721113	0.000732551	0.983648	2.4418e-13	0.806592	5.25928e-05	0.0195631	0.938586	0.304046	0.219953	0.310128	0.210401	0.227633	0.363645	0.364101	0.13744	0.0576709	0.820191	0.305854	0.217086	0.318245	0.198079	0.356935	0.145936	-0.112843	0.655734	0.318621	0.197521	-0.243681	0.329846	0.165105	0.512655	-0.112837	0.655752	-0.683462	0.00176604	-0.328348	0.183421	0.00593208	0.981362	-0.530454	0.0235325	0.354278	0.149177	0.346301	0.159201	-0.0209082	0.934371	0.252729	0.311629	-0.283138	0.25491	-0.667041	0.00249577	-0.511797	0.0299177	-0.421196	0.0817284	-0.424985	0.0787354	-0.299047	0.228013	-0.226436	0.366242	-0.913231	1.22708e-07	-0.969502	3.41993e-11	-0.328826	0.182747	-0.842257	1.16048e-05	-0.607548	0.00748689	-0.509944	0.0306188	-0.528452	0.0241613	-0.748943	0.000348099	-0.663945	0.00265781	-0.231791	0.354708	-0.106193	0.674936	-0.686013	0.00167045	-0.835847	1.56225e-05	-0.454832	0.0578999	-0.477413	0.0451167	-0.859723	4.80887e-06	0.647679	0.00365802	0.334183	0.175295
Sobic.003G011300	chocolate3	0.492791	0.0377264	0.529176	0.0239323	0.293811	0.236656	0.488713	0.0395885	0.949109	1.92751e-09	0.559345	0.0158011	0.639621	0.00425706	0.764763	0.000218411	0.576538	0.0122594	-0.294587	0.235362	0.0830244	0.743274	-0.14131	0.575952	0.0645434	0.799156	-0.428813	0.0757934	-0.00815859	0.974369	-0.194632	0.438979	-0.398338	0.101575	0.118584	0.639319	-0.105512	0.676914	-0.854098	6.46513e-06	-0.6761	0.00206758	-0.579772	0.0116705	-0.742223	0.000420097	-0.728241	0.000610537	-0.607202	0.00753023	0.333303	0.176504	0.412895	0.0885757	0.740698	0.000438071	0.447943	0.0622925	0.458087	0.0559067	-0.259019	0.299325	-0.179332	0.47645	-0.212689	0.396806	0.141163	0.576355	-0.163618	0.516513	-0.438797	0.0685026	-0.500132	0.0345443	-0.312497	0.206754	-0.423634	0.0797933	-0.727517	0.000622098	-0.641385	0.00411952	-0.249329	0.318402	-0.487007	0.0403884	-0.199535	0.427304	-0.114214	0.651801	-0.802882	6.04631e-05	-0.506706	0.0318741	-0.729895	0.000584808	0.27912	0.262005	0.26712	0.283918	0.430659	0.0744048	0.481743	0.0429334	-0.0524883	0.836132	-0.213255	0.395521	-0.0295885	0.90722	0.00203776	0.993597	0.189191	0.452127	0.445468	0.0639302	-0.362405	0.139418	0.596223	0.00901457	-0.267951	0.282366
Sobic.003G011600	orangered	0.860291	4.66393e-06	0.856638	5.66487e-06	0.734459	0.000518461	0.928915	2.61858e-08	0.337329	0.171016	0.822436	2.7998e-05	0.491167	0.0384597	0.37786	0.122103	0.606556	0.00761166	0.428943	0.0756954	0.597876	0.00877709	0.399727	0.100279	0.659323	0.0029158	0.304541	0.219166	0.14754	0.559064	0.0278151	0.91276	0.307213	0.214944	0.579406	0.011736	0.533743	0.0225268	-0.499002	0.0350204	-0.0546205	0.829566	-0.23501	0.347873	-0.0888097	0.726015	-0.101756	0.687856	0.163995	0.515532	0.274642	0.270056	0.423689	0.0797499	0.48432	0.0416724	-0.0488233	0.847443	0.408551	0.0923208	-0.0258674	0.918849	-0.204311	0.416092	0.554101	0.0170289	0.682214	0.00181442	0.262414	0.292808	0.19245	0.444228	-0.025661	0.919494	-0.383897	0.11577	-0.208163	0.407164	-0.460412	0.0545153	-0.68618	0.00166436	-0.297389	0.230727	-0.20364	0.417657	-0.686669	0.00164659	-0.653075	0.00329691	-0.575994	0.0123609	-0.82326	2.70494e-05	-0.849673	8.09136e-06	-0.055735	0.826138	-0.325828	0.187008	-0.126141	0.617954	-0.339385	0.168258	0.303065	0.221521	0.263392	0.290948	-0.105368	0.677333	-0.271507	0.275781	0.161089	0.523102	0.257984	0.30133	-0.765098	0.000216185	0.865173	3.56596e-06	-0.0678798	0.78899
Sobic.003G011800	blue	0.880303	1.44606e-06	0.701669	0.0011729	0.402203	0.0979974	0.546098	0.0190469	-0.0418256	0.869115	0.52566	0.0250606	0.35346	0.150183	0.101581	0.688367	0.596888	0.00891837	0.663353	0.00268976	0.537216	0.0215021	0.768467	0.00019483	0.939697	7.27036e-09	0.753139	0.000308631	0.200677	0.424609	0.422087	0.0810172	0.408173	0.0926519	0.383539	0.11614	0.533785	0.0225142	-0.0270524	0.915144	0.344733	0.161225	0.325869	0.186948	0.276255	0.267137	-0.0828813	0.743702	0.285714	0.250426	-0.301764	0.223609	-0.0030246	0.990497	-0.0510347	0.840614	-0.641708	0.00409478	-0.253586	0.309934	-0.171615	0.495929	-0.602838	0.0080946	0.356333	0.146665	0.323922	0.189751	-0.0814844	0.747888	0.0720955	0.776191	-0.283031	0.255097	-0.537765	0.0213434	-0.442803	0.0657289	-0.376396	0.123675	-0.368189	0.13275	-0.146469	0.561952	-0.0986903	0.696831	-0.830943	1.94494e-05	-0.963094	1.54107e-10	-0.41587	0.0860751	-0.880765	1.40415e-06	-0.636264	0.00452916	-0.304681	0.218943	-0.333804	0.175815	-0.608147	0.0074123	-0.556424	0.016476	-0.198939	0.428716	-0.0206394	0.935213	-0.65603	0.00311185	-0.727582	0.00062106	-0.293283	0.237539	-0.379944	0.11989	-0.931294	2.0096e-08	0.641911	0.00407922	0.437502	0.0694179
Sobic.003G011900	red	-0.936632	1.07038e-08	-0.841559	1.19941e-05	-0.491358	0.038373	-0.63934	0.00427936	-0.0905286	0.720911	-0.557472	0.0162313	-0.305561	0.217548	-0.146975	0.560586	-0.597662	0.00880763	-0.640256	0.00420717	-0.643546	0.00395603	-0.600795	0.00837023	-0.900676	3.47343e-07	-0.624325	0.00561423	-0.0300468	0.905789	-0.210051	0.402826	-0.22488	0.369635	-0.28551	0.250779	-0.429431	0.0753263	0.218186	0.384422	-0.115105	0.649247	-0.108475	0.668323	-0.144913	0.566159	0.245451	0.326234	-0.139138	0.581891	0.106717	0.673417	-0.226282	0.366578	-0.166819	0.508226	0.472151	0.0478828	0.115228	0.648896	0.0470992	0.852773	0.504431	0.0327791	-0.325154	0.187975	-0.408903	0.0920128	0.0312295	0.902097	-0.103598	0.682481	0.322493	0.191825	0.669479	0.00237393	0.566927	0.014151	0.568167	0.0138946	0.582973	0.0111099	0.343299	0.163091	0.311344	0.208524	0.908624	1.82881e-07	0.939897	7.08387e-09	0.518825	0.0273719	0.935628	1.21001e-08	0.784427	0.000116204	0.36917	0.131641	0.41302	0.0884695	0.558185	0.0160664	0.54661	0.0189122	0.180269	0.474109	0.105114	0.678071	0.615598	0.00653389	0.740896	0.000435701	0.30974	0.211001	0.307229	0.21492	0.921899	5.43662e-08	-0.794106	8.31601e-05	-0.232384	0.353443
Sobic.003G012000	blue	0.913143	1.23678e-07	0.710301	0.000956048	0.443816	0.0650409	0.596528	0.00897042	0.148798	0.555681	0.636066	0.00454567	0.569157	0.0136928	0.226211	0.366732	0.675508	0.00209357	0.550237	0.0179809	0.48998	0.0390029	0.789641	9.72443e-05	0.941873	5.45614e-09	0.665282	0.00258679	0.261013	0.295487	0.447152	0.0628127	0.37716	0.122853	0.431856	0.0735134	0.504392	0.032795	-0.0952565	0.70693	0.280742	0.259125	0.296355	0.232431	0.116864	0.64422	-0.175789	0.485347	0.22676	0.365538	-0.295833	0.233294	0.0483751	0.848828	-0.0328564	0.897022	-0.609408	0.00725723	-0.235183	0.347507	-0.256756	0.303718	-0.667236	0.00248581	0.310987	0.209074	0.288326	0.24593	-0.137167	0.587303	0.0588964	0.816431	-0.38356	0.116118	-0.516475	0.0282036	-0.431491	0.0737845	-0.423663	0.0797703	-0.396783	0.10304	-0.111325	0.660099	-0.102032	0.687049	-0.800781	6.53507e-05	-0.944593	3.75067e-09	-0.544888	0.0193676	-0.913143	1.23677e-07	-0.688691	0.00157478	-0.230867	0.356682	-0.298201	0.229395	-0.519332	0.0271949	-0.466115	0.051212	-0.166588	0.508822	0.00311164	0.990223	-0.626577	0.00539492	-0.681443	0.00184488	-0.213621	0.394692	-0.272523	0.273917	-0.937613	9.47789e-09	0.657572	0.00301875	0.42617	0.0778161
Sobic.003G012100	antiquewhite2	0.643437	0.0039641	0.275429	0.26863	0.37384	0.126453	0.461275	0.0540052	0.144694	0.566752	0.733988	0.000525014	0.780851	0.000130943	0.496366	0.0361497	0.814048	3.93782e-05	0.094241	0.709926	-0.0652815	0.796904	0.871164	2.52811e-06	0.645765	0.00379366	0.417292	0.0848986	0.780737	0.000131441	0.813941	3.95448e-05	0.636154	0.00453833	0.72538	0.000657286	0.795414	7.9378e-05	-0.0175019	0.945047	0.485481	0.0411137	0.501099	0.0341412	-0.118276	0.640198	0.0548861	0.828749	0.22654	0.366018	-0.541965	0.0201603	-0.416054	0.0859223	-0.19026	0.449527	-0.547677	0.0186345	-0.231975	0.354313	-0.709162	0.000982598	-0.792074	8.93393e-05	0.199674	0.426976	-0.0275123	0.913706	-0.347934	0.157113	-0.234323	0.349324	-0.34193	0.164885	0.0825343	0.744742	0.0127303	0.960015	-0.0204985	0.935655	0.075623	0.765524	0.492646	0.0377916	0.422718	0.0805166	-0.281703	0.257429	-0.650838	0.0034429	-0.56731	0.0140713	-0.658233	0.00297954	-0.382419	0.117299	0.336533	0.172092	0.217263	0.386486	-0.0984132	0.697645	-0.0824908	0.744872	-0.0255419	0.919867	0.294805	0.234999	-0.382078	0.117654	-0.222906	0.373961	0.282958	0.255224	0.00635521	0.980033	-0.778633	0.000140859	0.25916	0.299054	0.716832	0.000815154
Sobic.003G012200	blue	0.894697	5.43803e-07	0.806137	5.35081e-05	0.421287	0.0816556	0.579121	0.0117872	0.00756226	0.976242	0.465193	0.0517357	0.295713	0.233492	-0.024696	0.922513	0.454828	0.0579023	0.78178	0.000126973	0.736691	0.0004884	0.675856	0.00207828	0.978021	2.55652e-12	0.777249	0.000147363	-0.0169271	0.946849	0.223288	0.373123	0.301717	0.223686	0.268451	0.281433	0.358491	0.144061	-0.0271128	0.914955	0.247398	0.322289	0.209817	0.403363	0.343542	0.162773	-0.115651	0.647687	0.321127	0.193821	-0.128001	0.61274	0.259607	0.298191	-0.0105146	0.966971	-0.600714	0.00838128	-0.204894	0.414733	0.060214	0.812392	-0.452559	0.0593228	0.424213	0.0793388	0.460033	0.0547402	0.0822482	0.745599	0.280753	0.259107	-0.225551	0.368169	-0.697899	0.00127967	-0.509766	0.0306867	-0.460711	0.054338	-0.516885	0.0280571	-0.370687	0.12994	-0.278506	0.263098	-0.944444	3.83043e-09	-0.959713	3.07437e-10	-0.34269	0.163887	-0.866815	3.25039e-06	-0.676989	0.00202908	-0.517904	0.0276954	-0.567478	0.0140367	-0.707212	0.00102945	-0.669033	0.00239584	-0.149976	0.55252	-0.0603612	0.811942	-0.616855	0.00639438	-0.80373	5.85822e-05	-0.422251	0.0808865	-0.394045	0.105657	-0.867188	3.18218e-06	0.732879	0.000540674	0.236428	0.344887
Sobic.003G012500	blue	0.875693	1.92719e-06	0.689936	0.00153184	0.343872	0.162343	0.515496	0.0285559	0.105636	0.676554	0.532977	0.0227581	0.478435	0.0445942	0.140257	0.57883	0.594075	0.0093307	0.604407	0.0078879	0.530009	0.023671	0.769363	0.000189466	0.950639	1.51725e-09	0.711729	0.000923624	0.177755	0.480399	0.411496	0.0897692	0.33512	0.174013	0.332439	0.177698	0.41979	0.0828603	-0.0166929	0.947584	0.294022	0.236303	0.330933	0.179791	0.197146	0.432973	-0.162193	0.52022	0.246863	0.323369	-0.304244	0.219639	0.0799748	0.752419	-0.0982091	0.698244	-0.653424	0.0032746	-0.30426	0.219613	-0.184554	0.463487	-0.631536	0.00493634	0.286317	0.249382	0.268552	0.281246	-0.118026	0.640909	0.108571	0.668046	-0.379667	0.120183	-0.567332	0.0140668	-0.467791	0.0502706	-0.418432	0.0839635	-0.375267	0.124897	-0.156353	0.535549	-0.150317	0.551605	-0.818798	3.25298e-05	-0.938664	8.30123e-09	-0.458987	0.055365	-0.86535	3.53065e-06	-0.628656	0.00519863	-0.325841	0.186988	-0.36447	0.137012	-0.604589	0.00786418	-0.502088	0.0337325	-0.22549	0.368301	-0.0655769	0.796003	-0.665025	0.00260032	-0.747167	0.00036603	-0.321505	0.193268	-0.367423	0.13362	-0.889378	7.9269e-07	0.62004	0.00605164	0.408931	0.0919887
Sobic.003G012600	blue	0.840397	1.26666e-05	0.654414	0.00321194	0.334792	0.174461	0.469141	0.0495217	-0.124982	0.621213	0.443438	0.0652966	0.294417	0.235644	-0.0255048	0.919983	0.514323	0.0289826	0.72849	0.000606606	0.56996	0.0135306	0.809394	4.72416e-05	0.98196	5.33036e-13	0.839914	1.29558e-05	0.160818	0.523811	0.441306	0.0667556	0.425935	0.0779976	0.320561	0.194653	0.499757	0.0347019	0.12194	0.629798	0.425309	0.0784829	0.429424	0.0753318	0.377224	0.122785	-0.0356762	0.888234	0.369244	0.131558	-0.356025	0.14704	0.00468375	0.985284	-0.188283	0.454339	-0.745764	0.000380745	-0.374411	0.125829	-0.0997062	0.693853	-0.60622	0.00765431	0.365209	0.136158	0.285983	0.249959	-0.0837608	0.74107	0.200496	0.425036	-0.265103	0.287708	-0.554694	0.0168863	-0.43312	0.0725816	-0.317533	0.19914	-0.302448	0.22251	-0.153971	0.54186	-0.0783072	0.757434	-0.848536	8.56148e-06	-0.978654	2.02759e-12	-0.319971	0.195523	-0.830224	2.00734e-05	-0.545319	0.0192528	-0.405137	0.0953431	-0.425527	0.0783138	-0.722024	0.000715904	-0.653623	0.00326189	-0.225828	0.367567	-0.0377968	0.881634	-0.695584	0.00134914	-0.791378	9.15452e-05	-0.383559	0.116119	-0.48019	0.0437068	-0.886433	9.6881e-07	0.570539	0.0134147	0.467593	0.0503811
Sobic.003G012700	lightsteelblue1	0.679362	0.00192915	0.626974	0.00535689	0.26133	0.294881	0.36251	0.139295	-0.345874	0.159751	0.170466	0.498863	-0.0346472	0.89144	-0.383353	0.116332	0.145485	0.564611	0.933047	1.64353e-08	0.767858	0.000198557	0.637009	0.00446762	0.923888	4.4513e-08	0.927565	3.03097e-08	-0.144098	0.568368	0.182504	0.468555	0.36206	0.139824	0.121171	0.631973	0.278327	0.26342	0.282263	0.256445	0.425573	0.0782782	0.353227	0.150471	0.662766	0.00272178	0.124543	0.62245	0.528529	0.0241369	-0.180195	0.474295	0.182288	0.469091	-0.251002	0.315059	-0.723611	0.00068766	-0.355758	0.147366	0.269735	0.27905	-0.302335	0.222691	0.495508	0.0365235	0.437466	0.0694438	0.191988	0.445344	0.484472	0.0415989	-0.00826828	0.974024	-0.653452	0.0032728	-0.397732	0.102144	-0.229403	0.359825	-0.335887	0.172968	-0.389433	0.110171	-0.190621	0.448652	-0.896628	4.71893e-07	-0.886301	9.77399e-07	0.0148357	0.953409	-0.642427	0.00404003	-0.400901	0.0991919	-0.709241	0.000980721	-0.727597	0.000620807	-0.900756	3.45214e-07	-0.865969	3.40983e-06	-0.147468	0.559258	-0.0470881	0.852807	-0.598422	0.00869989	-0.829911	2.03502e-05	-0.579728	0.0116783	-0.591253	0.00975963	-0.679385	0.00192817	0.525929	0.0249728	0.246238	0.324636
Sobic.003G013000	blue	0.664621	0.00262173	0.595957	0.0090532	0.227067	0.364873	0.323656	0.190136	-0.331043	0.179637	0.162957	0.518231	-0.0251484	0.921098	-0.371831	0.128667	0.166865	0.508108	0.887083	9.27248e-07	0.72656	0.000637657	0.640934	0.00415439	0.91699	8.71486e-08	0.904961	2.47494e-07	-0.137203	0.587203	0.206627	0.410711	0.325115	0.18803	0.0804967	0.750852	0.266988	0.284165	0.302111	0.223052	0.419885	0.0827831	0.393912	0.105785	0.615648	0.00652823	0.079185	0.754793	0.483221	0.0422066	-0.226813	0.365424	0.172154	0.494556	-0.284601	0.252357	-0.743529	0.000405211	-0.418412	0.0839799	0.238058	0.341474	-0.348901	0.155885	0.424323	0.079252	0.363234	0.138448	0.113267	0.654517	0.478224	0.0447017	-0.0780729	0.758139	-0.64634	0.00375246	-0.421835	0.0812181	-0.243385	0.330452	-0.306642	0.215843	-0.363509	0.138128	-0.190993	0.447751	-0.878012	1.67034e-06	-0.880781	1.40264e-06	-0.015601	0.951008	-0.635416	0.00460008	-0.380836	0.118952	-0.702609	0.00114746	-0.709307	0.000979182	-0.906228	2.23215e-07	-0.850798	7.64784e-06	-0.200497	0.425034	-0.0940256	0.710562	-0.63313	0.00479588	-0.847032	9.21959e-06	-0.588044	0.0102664	-0.619612	0.00609678	-0.665199	0.00259114	0.489562	0.0391952	0.273206	0.272669
Sobic.003G013600	magenta3	-0.1376	0.586112	-0.232809	0.352539	0.518768	0.0273917	0.298705	0.228571	-0.0465495	0.854474	0.416324	0.0856984	0.321059	0.193921	0.226862	0.365317	0.165122	0.512611	-0.319518	0.196191	-0.328809	0.182771	0.125007	0.621143	-0.20349	0.418008	-0.217995	0.384848	0.600218	0.00844936	0.262101	0.293407	0.53959	0.0208227	0.683118	0.00177926	0.590443	0.00988561	-0.0415238	0.870052	0.261981	0.293636	0.0340552	0.893285	-0.206816	0.410274	0.518964	0.027323	0.291449	0.24062	0.0456183	0.857357	-0.222116	0.3757	0.00871144	0.972633	0.177718	0.480492	0.366642	0.134512	-0.304356	0.21946	0.0660111	0.79468	0.360057	0.142191	0.127547	0.614011	0.179912	0.475001	0.0676269	0.789759	0.412345	0.0890438	0.694299	0.00138904	0.726958	0.000631143	0.495748	0.0364188	0.273627	0.271902	0.514654	0.0288616	0.635453	0.00459704	0.405148	0.0953335	0.245268	0.326606	-0.0440081	0.862345	0.148828	0.555599	0.125451	0.619895	0.537666	0.021372	0.233067	0.351989	0.491182	0.0384529	0.121677	0.630541	0.682496	0.00180342	0.749633	0.000341331	0.584908	0.0107817	0.655603	0.00313806	0.830651	1.97011e-05	0.629616	0.00510989	0.0785517	0.756698	-0.162564	0.519253	0.100241	0.692286
Sobic.003G013700	blue	0.837094	1.47593e-05	0.789173	9.88316e-05	0.35268	0.151149	0.512738	0.0295668	-0.00365646	0.988511	0.364364	0.137135	0.187005	0.457464	-0.112025	0.658086	0.360236	0.141978	0.796423	7.65638e-05	0.771964	0.000174581	0.588873	0.0101335	0.939328	7.62511e-09	0.758134	0.000266635	-0.139511	0.58087	0.129649	0.608135	0.20528	0.413835	0.139504	0.58089	0.244549	0.328071	0.00158592	0.995017	0.189143	0.452244	0.180253	0.47415	0.370311	0.13036	-0.137913	0.585252	0.292999	0.238014	-0.0872337	0.730705	0.33545	0.173563	-0.0171804	0.946055	-0.577377	0.0121045	-0.233646	0.350761	0.160414	0.524869	-0.384583	0.115066	0.378896	0.121	0.441038	0.0669405	0.0936943	0.71154	0.343633	0.162654	-0.218792	0.383071	-0.746316	0.000374895	-0.546679	0.0188942	-0.484325	0.0416701	-0.535968	0.0218658	-0.453839	0.0585182	-0.355183	0.148067	-0.948548	2.10025e-09	-0.91435	1.11007e-07	-0.28031	0.259891	-0.806342	5.30939e-05	-0.636259	0.00452957	-0.615097	0.00659011	-0.635189	0.00461925	-0.752626	0.000313246	-0.69045	0.00151442	-0.184389	0.463894	-0.142206	0.573512	-0.614371	0.00667247	-0.832354	1.82742e-05	-0.500804	0.0342636	-0.445611	0.0638347	-0.788709	0.000100429	0.707319	0.00102684	0.163468	0.516901
Sobic.003G014000	coral	-0.333374	0.176407	-0.453855	0.0585086	-0.278167	0.263704	-0.416799	0.0853051	-0.940075	6.92224e-09	-0.440721	0.0671603	-0.452123	0.0595984	-0.734302	0.000520644	-0.438115	0.068984	0.406955	0.0937251	-0.0410783	0.871435	0.382301	0.117422	0.143809	0.569151	0.616585	0.00642413	0.14034	0.578603	0.386716	0.112895	0.545974	0.0190794	0.0183174	0.94249	0.218553	0.383604	0.91434	1.11106e-07	0.825742	2.43578e-05	0.730404	0.000577078	0.81562	3.69872e-05	0.737261	0.000480955	0.712131	0.000914659	-0.486515	0.040621	-0.508371	0.0312234	-0.847164	9.16023e-06	-0.64497	0.00385117	-0.56987	0.0135488	0.139421	0.581117	-0.0155344	0.951217	0.279515	0.261301	-0.127372	0.614501	0.0987182	0.69675	0.42182	0.0812296	0.425648	0.0782196	0.260252	0.296948	0.384598	0.115051	0.719776	0.000757563	0.654855	0.0031844	0.312439	0.206844	0.561412	0.0153369	0.0782882	0.757491	-0.0833141	0.742407	0.728667	0.000603821	0.344249	0.161853	0.653896	0.00324463	-0.28866	0.245359	-0.264476	0.288893	-0.545579	0.0191838	-0.554589	0.0169114	0.00127249	0.996002	0.242116	0.333057	-0.116656	0.644815	-0.129992	0.607177	-0.238394	0.340772	-0.5195	0.0271365	0.167215	0.507205	-0.534474	0.022308	0.45172	0.0598546
Sobic.003G014100	lightcoral	-0.956051	6.09498e-10	-0.908016	1.92469e-07	-0.637339	0.00444053	-0.831193	1.92367e-05	-0.549357	0.0182035	-0.798738	7.04194e-05	-0.598157	0.00873734	-0.545687	0.0191553	-0.769645	0.000187799	-0.310902	0.209204	-0.518822	0.0273729	-0.390575	0.109041	-0.686842	0.00164036	-0.221947	0.376074	-0.103306	0.683334	-0.0708465	0.779978	-0.0694816	0.784121	-0.409223	0.0917342	-0.386471	0.113143	0.634534	0.00467486	0.224274	0.370959	0.24641	0.324287	0.287614	0.24715	0.448613	0.0618551	0.140993	0.576819	-0.152071	0.546917	-0.390173	0.109438	-0.550123	0.0180096	0.0670352	0.79156	-0.263936	0.289916	0.185317	0.461609	0.416055	0.0859214	-0.243142	0.330949	-0.466536	0.0509743	0.0192723	0.939497	0.107902	0.669983	0.389752	0.109855	0.558161	0.016072	0.512658	0.0295965	0.724302	0.000675659	0.758662	0.000262493	0.330158	0.180874	0.393646	0.106042	0.741134	0.000432866	0.729672	0.000588228	0.800413	6.62392e-05	0.951806	1.25742e-09	0.972512	1.50354e-11	0.0550044	0.828385	0.166838	0.508177	0.117717	0.641788	0.161319	0.522502	0.0136315	0.957187	0.0388135	0.878472	0.35158	0.152518	0.441138	0.0668713	-0.0173582	0.945497	-0.127415	0.614381	0.874842	2.02969e-06	-0.918882	7.29129e-08	-0.0114188	0.964132
Sobic.003G014300	green	-0.833515	1.73531e-05	-0.777057	0.000148285	-0.156092	0.53624	-0.444698	0.0644462	-0.356113	0.146934	-0.412173	0.08919	-0.227797	0.363291	-0.348679	0.156166	-0.616961	0.00638273	-0.374844	0.125356	-0.469249	0.0494626	-0.31949	0.196232	-0.658526	0.00296229	-0.322488	0.191832	0.114803	0.650113	-0.0640098	0.800784	0.1552	0.538602	0.0173821	0.945422	-0.12812	0.612407	0.426022	0.0779301	0.22821	0.362398	0.0767453	0.762139	0.120887	0.632779	0.572929	0.0129446	0.275243	0.268965	0.0597615	0.813779	-0.25143	0.314207	-0.364131	0.137404	0.23843	0.340696	0.0960416	0.704617	0.112408	0.656984	0.490106	0.0389447	0.0609517	0.810133	-0.161285	0.522592	0.258779	0.29979	0.233931	0.350155	0.578777	0.0118492	0.724799	0.000667137	0.774963	0.000158658	0.783096	0.000121518	0.62828	0.00523366	0.385082	0.114556	0.535947	0.021872	0.758269	0.000265567	0.744581	0.000393529	0.638752	0.00432617	0.846587	9.42256e-06	0.785528	0.000111959	0.2444	0.328376	0.127538	0.614036	0.364418	0.137072	0.160903	0.523588	0.457529	0.0562451	0.450823	0.0604267	0.66587	0.00255605	0.707292	0.00102749	0.387898	0.111705	0.305501	0.217643	0.793841	8.3946e-05	-0.739747	0.000449603	-0.129335	0.60901
Sobic.003G014500	orangered	0.785911	0.000110514	0.817492	3.43027e-05	0.734	0.000524835	0.873102	2.25376e-06	0.48143	0.0430883	0.764923	0.000217343	0.631081	0.00497705	0.371253	0.129309	0.503699	0.0330748	0.354347	0.149091	0.588543	0.0101862	0.306998	0.215283	0.579839	0.0116586	0.19959	0.427175	0.0635057	0.802324	-0.0701152	0.782197	0.192355	0.444457	0.531621	0.0231717	0.316302	0.200984	-0.541181	0.0203769	-0.153757	0.542429	-0.348528	0.156358	-0.153758	0.542427	-0.207619	0.408418	0.106033	0.6754	0.363462	0.138183	0.517949	0.0276794	0.505105	0.032509	0.0447046	0.860187	0.461111	0.054102	0.014777	0.953593	-0.12848	0.611399	0.504175	0.0328823	0.688499	0.00158148	0.325337	0.187711	0.175282	0.486624	-0.0443799	0.861193	-0.425281	0.0785052	-0.232872	0.352403	-0.497027	0.0358642	-0.725024	0.000663314	-0.373547	0.126774	-0.290802	0.241714	-0.632794	0.00482518	-0.547998	0.0185516	-0.557451	0.0162362	-0.747077	0.000366965	-0.836052	1.54776e-05	-0.0938456	0.711093	-0.322403	0.191956	-0.0432352	0.864742	-0.245163	0.32682	0.324626	0.188734	0.255693	0.305794	-0.0281782	0.911625	-0.217388	0.386206	0.126888	0.61586	0.339354	0.168299	-0.656421	0.00308806	0.847118	9.18121e-06	-0.190848	0.448102
Sobic.003G014900	lightsteelblue1	0.536892	0.0215959	0.297642	0.230311	0.0703026	0.781628	0.157678	0.532055	-0.498511	0.0352286	0.16243	0.519602	0.0410054	0.871661	-0.26743	0.28334	0.281116	0.258464	0.713194	0.000891317	0.363245	0.138436	0.841369	1.21017e-05	0.842105	1.16886e-05	0.934315	1.41609e-08	0.249221	0.31862	0.592483	0.00957074	0.585493	0.0106841	0.257278	0.302701	0.524423	0.0254671	0.48836	0.0397532	0.707137	0.00103129	0.70733	0.00102655	0.623671	0.00567926	0.27244	0.274069	0.562198	0.0151632	-0.57726	0.0121259	-0.318364	0.197902	-0.532586	0.0228768	-0.906653	2.15541e-07	-0.598394	0.0087038	-0.107551	0.670997	-0.569393	0.013645	0.348856	0.155942	0.0841948	0.739773	-0.121069	0.632265	0.226841	0.365363	-0.092345	0.715529	-0.299252	0.227679	-0.189413	0.451585	0.0612538	0.809209	0.0909789	0.719576	0.0882763	0.727601	0.215063	0.391432	-0.613697	0.0067495	-0.831786	1.87398e-05	0.0194701	0.938877	-0.528409	0.0241749	-0.140953	0.576927	-0.371521	0.129011	-0.357258	0.145545	-0.79566	7.86837e-05	-0.690979	0.00149664	-0.254874	0.307401	0.0323366	0.898643	-0.666334	0.002532	-0.696745	0.0013139	-0.404158	0.0962229	-0.645783	0.00379238	-0.671261	0.00228803	0.190872	0.448043	0.659155	0.00292554
Sobic.003G015000	deeppink	-0.386098	0.113521	-0.209592	0.403878	0.443277	0.0654064	0.243178	0.330876	-0.306209	0.216525	0.0540656	0.831274	-0.180377	0.473842	-0.266749	0.284613	-0.431827	0.0735355	-0.0124063	0.961032	0.0399585	0.874913	-0.247389	0.322307	-0.35527	0.147961	-0.16716	0.507348	0.0762038	0.763771	-0.266978	0.284184	0.410373	0.0907362	0.397468	0.102392	0.230221	0.358067	0.100594	0.691253	0.16463	0.513885	-0.23951	0.338449	0.191989	0.445341	0.743124	0.000409782	0.513488	0.0292891	0.504344	0.0328145	0.19295	0.443022	0.0748406	0.767887	0.382119	0.117611	0.583913	0.0109496	0.368628	0.132253	0.677902	0.0019901	0.635824	0.00456591	0.486759	0.0405056	0.717232	0.000807116	0.57093	0.0133369	0.901183	3.33976e-07	0.559039	0.0158707	0.825196	2.4929e-05	0.607029	0.00755193	0.12521	0.620573	0.0737962	0.771043	0.414164	0.0875028	0.351058	0.153169	0.4684	0.0499318	0.472343	0.0477797	0.460521	0.0544509	0.291293	0.240884	0.118228	0.640334	-0.228339	0.362118	0.313614	0.205049	-0.157878	0.531528	0.900192	3.60562e-07	0.791905	8.98711e-05	0.875229	1.98252e-06	0.698825	0.00125273	0.600068	0.00847015	0.608287	0.00739493	0.45418	0.058305	-0.157935	0.531377	-0.409573	0.0914292
Sobic.003G015200	deeppink1	0.48423	0.041716	0.688439	0.00158357	0.716849	0.000814805	0.776831	0.000149376	-0.0764826	0.762931	0.419941	0.0827377	-0.0217231	0.931819	-0.158517	0.529846	-0.00874214	0.972536	0.654507	0.00320615	0.792303	8.86238e-05	0.0939026	0.710925	0.4327	0.0728907	0.356457	0.146515	-0.200056	0.426073	-0.347676	0.157442	0.336655	0.171927	0.412307	0.0890763	0.305085	0.218302	-0.226044	0.367094	0.0178706	0.943891	-0.363661	0.137951	0.349105	0.155626	0.317337	0.199434	0.492625	0.0378011	0.596005	0.00904623	0.617704	0.00630148	0.390549	0.109067	0.0840566	0.740186	0.567074	0.0141203	0.524093	0.0255762	0.369605	0.131152	0.851213	7.48959e-06	0.944359	3.87665e-09	0.775403	0.000156428	0.643168	0.00398426	0.555819	0.0166186	-0.309971	0.210644	0.0802205	0.751681	-0.134208	0.595466	-0.617425	0.00633194	-0.524494	0.0254435	-0.195607	0.436644	-0.58359	0.0110045	-0.358339	0.144244	0.03092	0.903063	-0.395585	0.104179	-0.5133	0.0293583	-0.369765	0.130973	-0.690343	0.00151802	-0.240413	0.336575	-0.600153	0.00845836	0.609237	0.00727818	0.454131	0.058336	0.256949	0.303343	-0.0976582	0.699862	0.0687624	0.786306	0.260995	0.295522	-0.331942	0.178387	0.688695	0.00157462	-0.425791	0.0781091
Sobic.003G015300	blue	0.956587	5.53541e-10	0.748657	0.000350935	0.52346	0.0257873	0.693535	0.00141322	0.224521	0.370419	0.753599	0.000304547	0.579784	0.0116684	0.405965	0.0946036	0.817089	3.48661e-05	0.434066	0.0718902	0.412345	0.0890431	0.739265	0.000455547	0.872191	2.37936e-06	0.536997	0.0215654	0.349039	0.155711	0.453303	0.0588544	0.375993	0.12411	0.51233	0.0297187	0.62957	0.00511416	-0.268785	0.280813	0.191983	0.445354	0.204353	0.415995	-0.0399114	0.875059	-0.208586	0.406189	0.111145	0.660618	-0.249504	0.318052	0.0206403	0.935211	0.138859	0.582656	-0.479233	0.0441889	-0.10186	0.687553	-0.360941	0.141142	-0.682259	0.00181267	0.281656	0.257512	0.285302	0.25114	-0.188787	0.453111	-0.0899757	0.722552	-0.405126	0.095353	-0.437945	0.069104	-0.410669	0.0904807	-0.473412	0.0472089	-0.440164	0.067547	-0.0503904	0.842603	-0.0833493	0.742302	-0.747783	0.000359722	-0.911911	1.37876e-07	-0.681564	0.00184008	-0.964438	1.15028e-10	-0.778141	0.000143142	-0.0618508	0.807382	-0.149061	0.554972	-0.357542	0.145202	-0.338537	0.169392	-0.129441	0.608714	0.0274865	0.913787	-0.565341	0.0144843	-0.576606	0.0122469	-0.0465566	0.854452	-0.142199	0.573529	-0.990224	4.06738e-15	0.717077	0.000810222	0.421487	0.0814959
Sobic.003G015400	darkred	0.691163	0.00149051	0.643242	0.00397867	0.261688	0.294195	0.362908	0.138829	-0.331565	0.17891	0.168175	0.504735	-0.051574	0.838951	-0.370049	0.130654	0.164849	0.513317	0.930531	2.18987e-08	0.772272	0.000172887	0.625719	0.0054776	0.92437	4.23732e-08	0.918316	7.69477e-08	-0.157148	0.533451	0.175008	0.487318	0.335949	0.172884	0.100852	0.690498	0.274626	0.270084	0.262936	0.291814	0.403301	0.0969978	0.344189	0.161931	0.648564	0.00359671	0.101079	0.689834	0.495326	0.0366033	-0.175785	0.485356	0.197649	0.431776	-0.226496	0.366113	-0.712793	0.000900075	-0.356397	0.146589	0.268189	0.281922	-0.306598	0.215912	0.47099	0.0485102	0.430196	0.0747513	0.175108	0.487065	0.462967	0.0530162	-0.0324412	0.898317	-0.670493	0.00232472	-0.427093	0.0771056	-0.259197	0.298983	-0.350576	0.153773	-0.400409	0.0996464	-0.215233	0.391048	-0.905784	2.31475e-07	-0.890376	7.39648e-07	-0.00169318	0.99468	-0.654386	0.00321373	-0.416614	0.0854585	-0.716572	0.000820415	-0.718539	0.00078132	-0.902353	3.04773e-07	-0.852418	7.04583e-06	-0.174262	0.489206	-0.0796911	0.753272	-0.613302	0.00679503	-0.845838	9.77256e-06	-0.586572	0.0105058	-0.601574	0.00826416	-0.689325	0.00155281	0.541065	0.0204092	0.240427	0.336546
Sobic.003G015600	red	-0.879064	1.56391e-06	-0.655819	0.0031248	-0.18871	0.453297	-0.394968	0.10477	-0.148402	0.556744	-0.476232	0.0457271	-0.384352	0.115303	-0.280002	0.260436	-0.72746	0.00062302	-0.458527	0.0556418	-0.369031	0.131798	-0.699418	0.0012357	-0.868206	3.00225e-06	-0.59837	0.00870721	-0.182307	0.469042	-0.456933	0.0566072	-0.163458	0.516929	-0.181886	0.470088	-0.398038	0.101856	0.127523	0.614079	-0.166593	0.508809	-0.333127	0.176748	-0.040292	0.873877	0.378094	0.121854	0.0277575	0.91294	0.429276	0.0754437	0.0700014	0.782542	0.0101206	0.968208	0.616001	0.00648892	0.397048	0.102789	0.335484	0.173516	0.778152	0.000143091	-0.0100818	0.96833	-0.037798	0.88163	0.402811	0.097443	0.198252	0.430343	0.614376	0.0066718	0.596346	0.00899666	0.651406	0.0034053	0.560535	0.0155325	0.35768	0.145037	0.103273	0.683429	0.220802	0.378605	0.772581	0.000171198	0.937391	9.74436e-09	0.605545	0.00774061	0.909078	1.75995e-07	0.660896	0.00282576	0.210786	0.401143	0.121905	0.629898	0.539419	0.020871	0.324533	0.188869	0.490314	0.0388495	0.313513	0.205204	0.835745	1.5695e-05	0.803372	5.93705e-05	0.371759	0.128747	0.473158	0.0473438	0.940543	6.51042e-09	-0.590973	0.00980303	-0.514343	0.028975
Sobic.003G015900	blue	0.440709	0.0671685	0.395314	0.104438	0.577705	0.0120442	0.508049	0.0313487	0.0837477	0.74111	0.446044	0.0635464	0.49789	0.0354933	-0.00020158	0.999367	0.184152	0.464478	0.397003	0.102832	0.421489	0.0814937	0.459145	0.0552706	0.525541	0.0250992	0.398938	0.101013	0.179184	0.476819	0.151843	0.547526	0.440417	0.0673705	0.517127	0.0279707	0.316314	0.200966	0.0084193	0.97355	0.27989	0.260635	0.0669774	0.791736	0.191408	0.446746	0.221894	0.37619	0.463601	0.0526489	0.0762232	0.763713	0.223509	0.372635	-0.0709761	0.779584	-0.271182	0.276378	0.122405	0.628482	0.0145742	0.954229	-0.0997094	0.693843	0.551132	0.0177568	0.50294	0.0333834	0.378706	0.121201	0.367687	0.13332	0.162849	0.518513	-0.165525	0.511568	0.0896793	0.723432	-0.0116904	0.963279	-0.238965	0.339583	-0.0999249	0.693212	0.0611617	0.809491	-0.410406	0.0907072	-0.422875	0.0803923	-0.113009	0.655259	-0.390046	0.109564	-0.331104	0.179552	-0.200493	0.425043	-0.438488	0.0687206	-0.221241	0.377632	-0.403926	0.096432	0.382091	0.11764	0.42475	0.0789182	0.0142097	0.955373	-0.164358	0.51459	0.0809456	0.749504	0.128878	0.610289	-0.393239	0.106437	0.388792	0.11081	0.0357973	0.887857
Sobic.003G016100	blue	0.820676	3.01179e-05	0.754483	0.000296821	0.448853	0.0616983	0.543535	0.0197314	-0.0469813	0.853138	0.407674	0.0930901	0.225783	0.367663	-0.0933458	0.71257	0.362083	0.139796	0.773732	0.000165041	0.738272	0.000467987	0.629812	0.00509203	0.92733	3.10801e-08	0.756296	0.000281488	-0.0500899	0.84353	0.181027	0.472221	0.306466	0.216119	0.237109	0.343458	0.341612	0.165305	0.029335	0.908012	0.259546	0.29831	0.205983	0.412205	0.372599	0.127817	-0.0537414	0.832272	0.362007	0.139886	-0.0901186	0.722127	0.288485	0.245657	-0.0436656	0.863407	-0.581655	0.0113382	-0.199633	0.427074	0.132171	0.601113	-0.373668	0.126641	0.448381	0.0620064	0.459304	0.0551752	0.140192	0.579008	0.367268	0.133796	-0.154736	0.539831	-0.6589	0.00294042	-0.447859	0.0623479	-0.395915	0.103865	-0.481294	0.0431557	-0.37485	0.12535	-0.259619	0.298168	-0.901509	3.25588e-07	-0.89497	5.33072e-07	-0.262213	0.293193	-0.781374	0.000128696	-0.605871	0.00769885	-0.551235	0.0177311	-0.623234	0.00572308	-0.704085	0.00110846	-0.703247	0.00113045	-0.0903323	0.721493	-0.0132976	0.958235	-0.550299	0.0179652	-0.758539	0.000263447	-0.402487	0.0977382	-0.382197	0.11753	-0.778995	0.000139201	0.678998	0.00194418	0.186258	0.459294
Sobic.003G016300	blue	0.688157	0.00159348	0.640454	0.0041917	0.222996	0.373764	0.337273	0.171091	-0.316705	0.20038	0.148764	0.555771	-0.0427508	0.866244	-0.368854	0.131998	0.156687	0.534666	0.924943	3.99469e-08	0.768067	0.000197271	0.618139	0.00625433	0.922317	5.2152e-08	0.914584	1.0869e-07	-0.177683	0.48058	0.167916	0.5054	0.301553	0.22395	0.067845	0.789096	0.233525	0.351017	0.261708	0.294157	0.385081	0.114557	0.341439	0.165533	0.641392	0.00411898	0.0584926	0.817669	0.468381	0.0499423	-0.185882	0.460219	0.194604	0.439047	-0.232641	0.352894	-0.717555	0.000800677	-0.376995	0.123031	0.266728	0.284652	-0.319469	0.196264	0.437647	0.0693154	0.409063	0.0918734	0.151223	0.549181	0.443415	0.0653123	-0.0686196	0.78674	-0.698164	0.00127191	-0.462356	0.0533716	-0.28241	0.256186	-0.355422	0.147775	-0.414759	0.087003	-0.242052	0.333189	-0.910717	1.52964e-07	-0.892684	6.2858e-07	-0.00828981	0.973957	-0.655744	0.00312942	-0.41725	0.0849331	-0.723533	0.000689037	-0.712918	0.00089733	-0.910488	1.56018e-07	-0.841827	1.18433e-05	-0.213683	0.394552	-0.118614	0.639235	-0.643842	0.00393403	-0.868871	2.88952e-06	-0.625399	0.00550876	-0.625173	0.00553079	-0.68488	0.00171237	0.536808	0.0216206	0.239849	0.337744
Sobic.003G016500	blue	0.680635	0.00187723	0.563379	0.0149051	0.0277532	0.912954	0.236633	0.344456	-0.201067	0.423691	0.144635	0.566912	0.0308659	0.903232	-0.198812	0.429017	0.267917	0.282429	0.773005	0.000168909	0.59816	0.00873685	0.635126	0.00462459	0.877057	1.77228e-06	0.83882	1.36315e-05	-0.0835458	0.741714	0.278918	0.262365	0.245079	0.326991	0.0209863	0.934127	0.206253	0.411577	0.228741	0.361251	0.347163	0.158097	0.402397	0.0978203	0.510198	0.0305219	-0.0538488	0.831941	0.327922	0.184025	-0.322549	0.191744	0.0490825	0.846642	-0.252411	0.312258	-0.73383	0.00052722	-0.471512	0.0482272	0.084672	0.738347	-0.464836	0.0519391	0.24966	0.31774	0.200778	0.424371	-0.0590393	0.815992	0.214393	0.392944	-0.24573	0.325667	-0.646788	0.00372064	-0.511518	0.0300223	-0.315536	0.202137	-0.269912	0.278723	-0.279973	0.260488	-0.218584	0.383535	-0.815561	3.70751e-05	-0.86796	3.045e-06	-0.1142	0.65184	-0.656537	0.00308102	-0.39141	0.10822	-0.565008	0.014555	-0.487983	0.0399293	-0.827808	2.22943e-05	-0.631001	0.00498421	-0.379463	0.120398	-0.236495	0.344747	-0.736942	0.000485102	-0.863077	4.00649e-06	-0.621568	0.0058926	-0.655349	0.00315371	-0.705004	0.00108473	0.455481	0.0574986	0.369719	0.131023
Sobic.003G016800	pink	0.58087	0.0114757	0.866349	3.33744e-06	0.453831	0.058523	0.583535	0.0110138	0.249318	0.318425	0.200056	0.426075	-0.110254	0.663186	-0.115207	0.648957	-0.000981741	0.996915	0.621013	0.00594996	0.906252	2.22769e-07	-0.141998	0.574076	0.439392	0.0680855	0.224825	0.369755	-0.632559	0.00484577	-0.606438	0.00762668	-0.260377	0.296708	-0.118849	0.638567	-0.203528	0.417919	-0.438914	0.0684211	-0.430044	0.0748652	-0.567733	0.013984	0.157729	0.53192	-0.29016	0.242802	-0.00287818	0.990957	0.645442	0.00381697	0.881841	1.31053e-06	0.584903	0.0107826	0.164391	0.514505	0.406114	0.094471	0.631659	0.00492537	0.292975	0.238054	0.388256	0.111346	0.749478	0.000342843	0.518092	0.0276293	0.416203	0.0857989	0.0746046	0.7686	-0.802515	6.12941e-05	-0.524086	0.0255786	-0.665102	0.00259629	-0.911193	1.46792e-07	-0.900891	3.41614e-07	-0.763804	0.000224893	-0.783426	0.000120181	-0.417723	0.0845442	-0.165479	0.511687	-0.51795	0.0276793	-0.708542	0.000997281	-0.645015	0.00384793	-0.707653	0.00101869	-0.356709	0.14621	-0.454713	0.0579735	0.109465	0.665464	-0.170282	0.499334	-0.0963009	0.703854	-0.465188	0.0517386	-0.385266	0.114368	-0.0180398	0.94336	-0.359195	0.143218	0.850838	7.63219e-06	-0.594324	0.00929361
Sobic.003G016900	floralwhite	0.326122	0.186586	-0.103009	0.684199	0.0882237	0.727758	0.114878	0.649898	-0.0142324	0.955302	0.495018	0.0367381	0.674783	0.00212576	0.414391	0.0873114	0.662846	0.00271741	-0.128292	0.611925	-0.392841	0.106822	0.805895	5.40016e-05	0.404175	0.0962074	0.307492	0.214507	0.860733	4.5539e-06	0.929846	2.36374e-08	0.600832	0.00836508	0.586512	0.0105157	0.709476	0.00097522	0.197696	0.431664	0.580103	0.0116114	0.676473	0.00205136	-0.129508	0.608527	0.088406	0.727215	0.174996	0.487348	-0.756091	0.000283186	-0.721008	0.000734484	-0.42487	0.0788249	-0.579878	0.0116515	-0.435296	0.0709976	-0.816374	3.58849e-05	-0.828284	2.18411e-05	-0.0230935	0.927528	-0.364122	0.137415	-0.558236	0.0160546	-0.349059	0.155685	-0.373787	0.126511	0.316008	0.201427	0.137076	0.587554	0.209352	0.404428	0.415046	0.0867628	0.730485	0.000575853	0.621694	0.0058797	0.0239596	0.924818	-0.430802	0.0742976	-0.410761	0.0904013	-0.373206	0.127148	-0.0464753	0.854703	0.485482	0.0411135	0.44643	0.06329	-0.0113202	0.964442	0.0595996	0.814275	-0.15095	0.549912	0.245736	0.325654	-0.376253	0.123829	-0.0839218	0.740589	0.289133	0.244551	-0.0766104	0.762545	-0.532012	0.0230519	-0.119141	0.637735	0.864471	3.70849e-06
Sobic.003G017100	green	-0.984526	1.57478e-13	-0.898693	4.04241e-07	-0.482387	0.0426153	-0.695478	0.0013524	-0.33617	0.172584	-0.64491	0.00385552	-0.431265	0.0739525	-0.35247	0.151409	-0.715105	0.000850595	-0.503219	0.0332696	-0.589754	0.00999368	-0.519515	0.0271313	-0.837925	1.42064e-05	-0.464457	0.0521565	-0.0407047	0.872595	-0.16544	0.511788	-0.105083	0.678161	-0.284307	0.252868	-0.370288	0.130386	0.420283	0.082462	0.067894	0.788946	0.0337418	0.894261	0.0557923	0.825962	0.400561	0.0995059	0.0438512	0.862832	0.0356436	0.888336	-0.284939	0.251769	-0.339822	0.167676	0.325454	0.187543	0.00214133	0.993272	0.139657	0.58047	0.525541	0.0250993	-0.218518	0.38368	-0.383968	0.115697	0.100608	0.691213	0.0658131	0.795283	0.439	0.0683605	0.681334	0.00184922	0.626345	0.00541712	0.705299	0.0010772	0.680095	0.00189909	0.353696	0.149893	0.400547	0.0995186	0.870953	2.5597e-06	0.888688	8.31284e-07	0.683011	0.00178341	0.985735	8.24497e-14	0.897007	4.58791e-07	0.249669	0.317722	0.275102	0.26922	0.39908	0.100881	0.339541	0.16805	0.20775	0.408115	0.177951	0.479907	0.585671	0.0106544	0.680702	0.00187453	0.233081	0.351959	0.18156	0.470897	0.947	2.64934e-09	-0.868121	3.01695e-06	-0.172438	0.493834
Sobic.003G017300	cyan	0.589427	0.0100454	0.647612	0.00366271	0.956274	5.85608e-10	0.851673	7.31739e-06	0.172096	0.494704	0.68341	0.00176805	0.440559	0.067272	0.157472	0.532596	0.31305	0.205909	0.397931	0.101957	0.558637	0.0159626	0.293723	0.236802	0.477131	0.0452619	0.240493	0.33641	0.141329	0.575901	-0.0631366	0.803451	0.424959	0.0787556	0.664626	0.00262144	0.484242	0.0417104	-0.333115	0.176764	0.0574248	0.820946	-0.264912	0.288068	0.0367113	0.885012	0.192569	0.443942	0.383006	0.11669	0.406878	0.0937929	0.452013	0.0596686	0.362498	0.139309	0.0353573	0.889228	0.527051	0.0246095	0.131163	0.603915	0.0680498	0.788473	0.736097	0.000496248	0.784095	0.000117513	0.552401	0.0174426	0.399441	0.100545	0.30713	0.215076	-0.173817	0.490333	0.111019	0.660982	-0.162825	0.518575	-0.536291	0.0217713	-0.252724	0.311639	-0.040497	0.87324	-0.488826	0.0395361	-0.407997	0.0928059	-0.280335	0.259846	-0.528477	0.0241535	-0.605836	0.00770337	-0.105023	0.678336	-0.445856	0.0636714	-0.033063	0.896377	-0.400487	0.0995742	0.624253	0.00562135	0.564973	0.0145625	0.221885	0.37621	-0.0102522	0.967794	0.320238	0.195128	0.424086	0.0794382	-0.482674	0.0424747	0.67885	0.00195035	-0.21111	0.400404
Sobic.003G017400	pink	0.656822	0.00306376	0.899782	3.72077e-07	0.479559	0.0440246	0.647739	0.00365385	0.357629	0.145098	0.31117	0.208792	0.0639926	0.800837	-0.0128614	0.959604	0.106488	0.674079	0.60729	0.00751917	0.895738	5.03935e-07	-0.0420341	0.868468	0.512795	0.0295455	0.248758	0.319548	-0.5317	0.0231475	-0.516523	0.0281863	-0.200361	0.425355	-0.0184332	0.942127	-0.152984	0.544485	-0.457361	0.0563468	-0.393497	0.106186	-0.526347	0.0248369	0.112886	0.65561	-0.299797	0.226793	0.0161816	0.949187	0.603631	0.00798954	0.872199	2.37821e-06	0.568424	0.0138419	0.12407	0.623782	0.404601	0.0958242	0.530731	0.0234465	0.208754	0.405802	0.406011	0.094563	0.755324	0.000289626	0.492721	0.0377579	0.389282	0.110322	0.0224262	0.929617	-0.784612	0.000115482	-0.510474	0.0304171	-0.677634	0.0020015	-0.909937	1.63577e-07	-0.837718	1.43427e-05	-0.725518	0.000654973	-0.795651	7.87093e-05	-0.467577	0.05039	-0.246146	0.324822	-0.586644	0.0104939	-0.759133	0.000258836	-0.586331	0.0105454	-0.662952	0.00271161	-0.335863	0.173001	-0.403709	0.0966288	0.119372	0.637079	-0.129418	0.608778	-0.108972	0.666888	-0.466564	0.0509584	-0.33555	0.173428	0.0311267	0.902418	-0.433381	0.0723906	0.883135	1.20507e-06	-0.535646	0.0219607
Sobic.003G017500	blue	0.768845	0.000192549	0.745686	0.000381572	0.288335	0.245914	0.434603	0.0714992	-0.181632	0.470718	0.231142	0.356094	0.0116846	0.963298	-0.27156	0.275684	0.229262	0.360128	0.904644	2.53931e-07	0.815815	3.66998e-05	0.57215	0.0130963	0.931577	1.94626e-08	0.850727	7.67497e-06	-0.209443	0.40422	0.100716	0.690896	0.23767	0.342283	0.0785734	0.756633	0.217548	0.385849	0.119899	0.635582	0.264997	0.287908	0.224663	0.370109	0.544589	0.0194475	-0.0322143	0.899024	0.38766	0.111943	-0.0944198	0.709398	0.298562	0.228805	-0.0897981	0.723079	-0.62827	0.00523456	-0.277746	0.264459	0.271587	0.275633	-0.308961	0.212213	0.434123	0.0718487	0.465839	0.0513684	0.16333	0.517261	0.409298	0.0916686	-0.108916	0.667049	-0.756163	0.000282595	-0.521465	0.02646	-0.399604	0.100393	-0.48216	0.0427273	-0.486185	0.0407776	-0.33477	0.174492	-0.957836	4.39947e-10	-0.906548	2.1742e-07	-0.115738	0.647438	-0.73211	0.000551783	-0.540203	0.0206501	-0.707172	0.00103042	-0.703355	0.00112762	-0.853327	6.72617e-06	-0.788017	0.000102848	-0.195943	0.435843	-0.144401	0.567545	-0.62454	0.00559301	-0.865347	3.53124e-06	-0.593818	0.00936921	-0.547589	0.0186572	-0.736119	0.00049596	0.651283	0.0034134	0.163791	0.516061
Sobic.003G017601	mediumpurple4	0.45597	0.0571973	0.683374	0.00176941	0.734027	0.000524465	0.84949	8.16547e-06	0.551577	0.017646	0.635612	0.00458362	0.33891	0.168893	0.38071	0.119084	0.248428	0.320212	0.090727	0.720322	0.493231	0.0375294	-0.218127	0.384554	0.0958221	0.705263	-0.252081	0.312913	-0.139679	0.580409	-0.490149	0.0389252	-0.042435	0.867224	0.393408	0.106273	0.128475	0.611415	-0.76084	0.000245969	-0.495243	0.0366396	-0.765941	0.000210664	-0.339295	0.168378	-0.148748	0.555814	-0.0734079	0.772218	0.792765	8.71966e-05	0.753792	0.000302849	0.841554	1.19969e-05	0.581016	0.01145	0.879602	1.51176e-06	0.247268	0.32255	0.352956	0.150807	0.477072	0.0452921	0.779985	0.000134741	0.550619	0.0178848	0.215679	0.390044	0.232387	0.353436	-0.21324	0.395554	-0.015858	0.950202	-0.432532	0.0730142	-0.787598	0.000104337	-0.47594	0.0458784	-0.369072	0.131751	-0.31908	0.196839	-0.0669335	0.79187	-0.417873	0.084421	-0.400022	0.100004	-0.71607	0.000830642	0.0414172	0.870383	-0.251323	0.31442	0.328744	0.182863	-0.00838592	0.973655	0.588364	0.0102149	0.324599	0.188773	0.445477	0.0639239	0.207631	0.408391	0.387802	0.111801	0.695659	0.00134683	-0.243209	0.330813	0.76056	0.000248039	-0.635742	0.0045727
Sobic.003G017700	antiquewhite1	-0.23054	0.357382	0.186149	0.459562	0.263663	0.290432	0.247071	0.322949	0.151328	0.548903	-0.113136	0.654894	-0.303834	0.220292	-0.21433	0.393087	-0.547043	0.0187992	0.0687559	0.786325	0.410298	0.0908011	-0.701352	0.00118159	-0.390833	0.108787	-0.380022	0.119808	-0.589891	0.00997224	-0.878494	1.62075e-06	-0.299663	0.22701	-0.126482	0.616998	-0.429091	0.075583	-0.347715	0.157392	-0.507636	0.0315094	-0.811396	4.37097e-05	0.0146822	0.95389	0.0855291	0.735787	0.0234267	0.926485	0.948787	2.0252e-09	0.790196	9.53913e-05	0.571042	0.0133145	0.733065	0.000538028	0.793715	8.43199e-05	0.74102	0.000434229	0.912593	1.29855e-07	0.369096	0.131724	0.652951	0.00330488	0.816532	3.56586e-05	0.484433	0.0416179	0.612322	0.00690911	-0.095398	0.706513	0.17504	0.487236	-0.0686861	0.786538	-0.477044	0.0453067	-0.610886	0.00707898	-0.405066	0.0954068	0.04111	0.871336	0.46662	0.0509271	0.304079	0.219901	0.30967	0.211111	-0.0833425	0.742322	-0.226295	0.366549	-0.415864	0.0860803	0.275908	0.267763	-0.0417739	0.869275	0.597236	0.00886841	0.225917	0.367373	0.708384	0.00100107	0.387814	0.111789	0.113615	0.653519	0.522238	0.0261978	0.474067	0.0468612	0.247834	0.321409	-0.949516	1.80992e-09
Sobic.003G017800	green	-0.884486	1.10292e-06	-0.650965	0.00343449	-0.499811	0.0346789	-0.665191	0.00259158	-0.152546	0.545652	-0.759284	0.000257679	-0.643616	0.00395077	-0.361883	0.140032	-0.770514	0.000182748	-0.416258	0.0857528	-0.349368	0.155294	-0.792198	8.89509e-05	-0.849427	8.19099e-06	-0.560166	0.0156153	-0.434136	0.0718391	-0.519014	0.0273057	-0.475759	0.0459727	-0.597773	0.00879181	-0.663186	0.00269885	0.178818	0.477736	-0.301871	0.223438	-0.275293	0.268876	-0.00451919	0.985801	0.105708	0.676343	-0.211392	0.39976	0.298919	0.228221	0.0663247	0.793724	-0.0277996	0.912808	0.521301	0.026516	0.116763	0.64451	0.403295	0.0970038	0.68217	0.00181617	-0.336375	0.172306	-0.285079	0.251527	0.160814	0.523821	0.0453521	0.858181	0.335483	0.173518	0.33593	0.17291	0.291303	0.240867	0.342339	0.164348	0.335611	0.173345	-0.0413798	0.870499	-0.0433542	0.864373	0.674996	0.00211628	0.875789	1.91587e-06	0.614889	0.00661366	0.899932	3.67832e-07	0.687003	0.00163454	0.0106864	0.966431	0.138778	0.582879	0.340466	0.16682	0.362254	0.139595	0.0565918	0.823505	-0.136212	0.589934	0.50891	0.0310153	0.504043	0.0329359	-0.00343083	0.98922	0.105852	0.675927	0.939554	7.40617e-09	-0.624761	0.00557121	-0.470276	0.0488988
Sobic.003G018000	lightblue3	0.0312757	0.901953	-0.312951	0.206059	-0.0794586	0.753971	-0.123242	0.626117	-0.68501	0.00170751	0.0941973	0.710055	0.109301	0.665937	-0.22978	0.359015	0.148188	0.557319	0.236562	0.344605	-0.21773	0.385442	0.791735	9.04073e-05	0.394658	0.105067	0.635932	0.00455682	0.651797	0.00337969	0.831688	1.8821e-05	0.795017	8.05112e-05	0.437151	0.0696677	0.680921	0.00186572	0.730152	0.000580893	0.949489	1.81747e-09	0.911021	1.48996e-07	0.47506	0.0463385	0.581382	0.0113859	0.638366	0.00435718	-0.764157	0.00022249	-0.747868	0.000358859	-0.811076	4.42592e-05	-0.798812	7.02288e-05	-0.611456	0.00701117	-0.391468	0.108163	-0.511648	0.0299735	0.254653	0.307834	-0.234531	0.348885	-0.224213	0.371092	0.162281	0.519993	0.087986	0.728465	0.36709	0.134	0.351295	0.152873	0.612903	0.00684134	0.662873	0.00271593	0.656645	0.00307443	0.773069	0.000168565	0.0197515	0.937996	-0.370429	0.130229	0.211303	0.399963	-0.0497438	0.844599	0.365498	0.135824	0.117158	0.643383	0.040464	0.873343	-0.39418	0.105527	-0.422019	0.0810713	-0.0363972	0.885989	0.381934	0.117804	-0.301507	0.224024	-0.149504	0.553785	0.0490576	0.846719	-0.371017	0.129572	-0.25546	0.306252	-0.376543	0.123517	0.819028	3.22258e-05
Sobic.003G018600	blue	0.740494	0.00044053	0.612973	0.00683311	0.324598	0.188775	0.40922	0.0917368	-0.241479	0.334371	0.306981	0.215309	0.170199	0.499544	-0.222541	0.374763	0.310092	0.210457	0.829656	2.05778e-05	0.664164	0.00264605	0.752902	0.000310755	0.964054	1.25208e-10	0.899677	3.75096e-07	0.0310285	0.902724	0.336099	0.17268	0.429608	0.0751934	0.242338	0.332601	0.388368	0.111234	0.249888	0.317283	0.471127	0.0484357	0.428685	0.0758907	0.535268	0.0220722	0.0907936	0.720125	0.494804	0.0368325	-0.282764	0.255565	0.0971627	0.701318	-0.27571	0.268122	-0.764758	0.000218442	-0.388718	0.110884	0.0794356	0.75404	-0.450467	0.0606552	0.451791	0.0598091	0.362408	0.139416	0.0811226	0.748974	0.381223	0.118546	-0.1205	0.633875	-0.57435	0.0126712	-0.369579	0.131181	-0.226886	0.365266	-0.282909	0.255311	-0.242729	0.331797	-0.099143	0.695504	-0.855853	5.90272e-06	-0.923293	4.72843e-08	-0.124788	0.621761	-0.710452	0.000952574	-0.438686	0.0685809	-0.573062	0.0129187	-0.610792	0.00709016	-0.825941	2.41522e-05	-0.7744	0.00016155	-0.157343	0.532936	0.00297982	0.990637	-0.624581	0.00558899	-0.798939	6.99046e-05	-0.461851	0.0536673	-0.530965	0.0233738	-0.760532	0.000248247	0.51837	0.0275314	0.364669	0.136781
Sobic.003G018900	blue	0.766694	0.000205833	0.51053	0.0303957	0.447082	0.0628589	0.576369	0.0122909	-0.0720661	0.77628	0.664222	0.00264299	0.566139	0.0143158	0.184069	0.464683	0.623723	0.00567405	0.503655	0.0330925	0.334377	0.175029	0.877655	1.70777e-06	0.856168	5.80637e-06	0.694933	0.00136923	0.49056	0.0387365	0.603009	0.00807176	0.645943	0.00378088	0.637293	0.00444435	0.718198	0.000787982	0.0751109	0.76707	0.525593	0.0250823	0.443252	0.065423	0.213962	0.393918	0.109335	0.665838	0.437009	0.069769	-0.375616	0.124518	-0.171707	0.495696	-0.182751	0.467942	-0.645129	0.00383959	-0.210547	0.40169	-0.330269	0.18072	-0.632387	0.00486088	0.461765	0.0537175	0.282164	0.256618	-0.0786215	0.756488	0.126058	0.618188	-0.166541	0.508943	-0.213849	0.394174	-0.120864	0.632846	-0.101801	0.687725	-0.14757	0.558984	0.143347	0.570406	0.227906	0.363056	-0.605628	0.00772999	-0.841978	1.17588e-05	-0.394109	0.105595	-0.762245	0.000235777	-0.48787	0.0399823	-0.0374689	0.882654	-0.192695	0.443637	-0.432908	0.0727371	-0.48496	0.0413639	0.0113483	0.964353	0.279262	0.261752	-0.461761	0.0537201	-0.464821	0.0519482	-0.00930236	0.970777	-0.165322	0.512093	-0.842666	1.13814e-05	0.46453	0.0521145	0.542966	0.0198859
Sobic.003G019000	darkviolet	-0.531311	0.0232669	-0.740658	0.000438553	-0.259173	0.299029	-0.444955	0.0642733	-0.643556	0.00395529	-0.262228	0.293163	-0.0463834	0.854988	-0.382928	0.116771	-0.315429	0.202299	-0.0903722	0.721375	-0.469312	0.049428	0.340283	0.167063	-0.148765	0.555769	0.236843	0.344015	0.491959	0.0381009	0.543511	0.0197378	0.594462	0.00927315	0.238554	0.340437	0.28377	0.253804	0.807173	5.14439e-05	0.779165	0.000138424	0.70238	0.00115361	0.40857	0.0923039	0.726861	0.000632726	0.582506	0.0111904	-0.527594	0.0244351	-0.682089	0.00181933	-0.840876	1.23854e-05	-0.432053	0.0733682	-0.432627	0.0729439	-0.209134	0.40493	-0.0692909	0.7847	0.139949	0.579671	-0.337052	0.17139	-0.0426885	0.866437	0.212753	0.39666	0.365167	0.136206	0.685507	0.00168909	0.702486	0.00115077	0.905837	2.30489e-07	0.88268	1.2413e-06	0.696604	0.00131815	0.84396	1.06997e-05	0.51008	0.0305669	0.233004	0.352122	0.568115	0.0139054	0.532624	0.0228651	0.788424	0.000101417	0.205137	0.414169	0.127368	0.614512	-0.0653777	0.79661	-0.129167	0.60948	0.186124	0.459623	0.470606	0.0487189	0.171349	0.496607	0.310234	0.210237	0.212525	0.397178	-0.114233	0.651745	0.353532	0.150095	-0.772619	0.000170994	0.502981	0.0333668
Sobic.003G019100	blue	0.75045	0.000333461	0.537478	0.0214263	0.452477	0.0593744	0.517002	0.0280155	-0.212551	0.39712	0.513481	0.0292915	0.405364	0.0951401	-0.0553828	0.827221	0.459036	0.0553354	0.699379	0.00123682	0.503018	0.0333515	0.893724	5.83466e-07	0.946535	2.83685e-09	0.856357	5.74909e-06	0.332555	0.177537	0.536348	0.0217545	0.651805	0.00337915	0.529286	0.0238978	0.635238	0.00461516	0.233468	0.351137	0.602635	0.00812157	0.501497	0.0339764	0.432652	0.072926	0.209099	0.405009	0.575099	0.0125291	-0.357992	0.144661	-0.0697887	0.783188	-0.302114	0.223047	-0.762784	0.000231968	-0.311752	0.207896	-0.137918	0.58524	-0.54503	0.0193297	0.541373	0.0203237	0.355765	0.147357	0.0532662	0.833735	0.317515	0.199168	-0.0744742	0.768994	-0.335695	0.17323	-0.155001	0.539128	-0.0713093	0.778574	-0.157124	0.533514	0.00968029	0.96959	0.159644	0.526886	-0.721833	0.000719362	-0.899515	3.79764e-07	-0.214562	0.392562	-0.723779	0.000684728	-0.424639	0.0790055	-0.305208	0.218107	-0.439879	0.0677454	-0.648329	0.00361289	-0.688315	0.00158792	0.00673784	0.978831	0.248868	0.319329	-0.507753	0.0314636	-0.60775	0.00746166	-0.183551	0.465962	-0.331902	0.178442	-0.810228	4.57421e-05	0.465086	0.0517966	0.498742	0.0351302
Sobic.003G019200	orangered	0.877741	1.69875e-06	0.826359	2.37256e-05	0.751612	0.000322538	0.889545	7.83633e-07	0.213389	0.395218	0.806662	5.24536e-05	0.501299	0.0340582	0.286082	0.249788	0.604004	0.00794049	0.491564	0.0382797	0.599995	0.0084802	0.525649	0.0250641	0.753089	0.000309081	0.425287	0.0785	0.192451	0.444225	0.135679	0.591403	0.390592	0.109024	0.59816	0.00873683	0.592692	0.00953892	-0.368391	0.132521	0.0816539	0.74738	-0.085435	0.736068	-0.00813323	0.974449	-0.0528542	0.835005	0.252012	0.31305	0.14437	0.56763	0.341068	0.166023	0.326771	0.185661	-0.214393	0.392945	0.258626	0.300087	-0.0561976	0.824716	-0.304507	0.21922	0.569398	0.0136439	0.63426	0.00469823	0.213756	0.394385	0.246724	0.323651	-0.0547806	0.829073	-0.398668	0.101266	-0.215417	0.390634	-0.408675	0.0922123	-0.613676	0.00675198	-0.253182	0.310733	-0.13828	0.584246	-0.738111	0.000470036	-0.748466	0.000352837	-0.549465	0.018176	-0.852573	6.99056e-06	-0.808251	4.93651e-05	-0.128386	0.611663	-0.396265	0.103531	-0.248589	0.319889	-0.46923	0.0494731	0.265896	0.286214	0.279797	0.260801	-0.202423	0.420506	-0.362315	0.139524	0.102394	0.685993	0.142281	0.573305	-0.813404	4.03951e-05	0.822319	2.81343e-05	0.0511348	0.840306
Sobic.003G019700	pink	0.733482	0.000532114	0.928529	2.7314e-08	0.663894	0.00266058	0.811425	4.36595e-05	0.282462	0.256095	0.508592	0.0311381	0.143704	0.569438	0.0892529	0.724698	0.264588	0.288681	0.577137	0.0121485	0.833903	1.70548e-05	0.0656147	0.795888	0.538936	0.0210083	0.253298	0.310504	-0.324218	0.189323	-0.388445	0.111156	-0.0106797	0.966452	0.224223	0.371071	0.132195	0.601047	-0.531028	0.0233545	-0.29717	0.231088	-0.501333	0.034044	0.0589149	0.816374	-0.196179	0.435278	0.071648	0.777547	0.569137	0.0136968	0.749997	0.000337811	0.625904	0.00545967	0.129268	0.609197	0.500829	0.0342533	0.386566	0.113047	0.134513	0.594624	0.521565	0.0264261	0.82498	2.51592e-05	0.485911	0.0409083	0.335124	0.174007	0.0821735	0.745822	-0.650528	0.00346352	-0.393542	0.106143	-0.609106	0.00729416	-0.889579	7.81753e-07	-0.702038	0.00116287	-0.555189	0.016768	-0.782817	0.000122656	-0.529625	0.0237913	-0.350438	0.153946	-0.68401	0.00174515	-0.833509	1.73577e-05	-0.419403	0.0831734	-0.582836	0.0111335	-0.245295	0.326551	-0.438449	0.0687481	0.250533	0.315994	0.0506226	0.841886	-0.0538273	0.832007	-0.368621	0.132262	-0.122442	0.628376	0.152789	0.545005	-0.557869	0.0161392	0.93594	1.16493e-08	-0.435421	0.0709073
Sobic.003G019900	blue	0.442157	0.0661705	0.34277	0.163783	-0.0395019	0.876332	0.0251806	0.920997	-0.479111	0.0442508	-0.0907212	0.72034	-0.208615	0.406123	-0.493758	0.0372949	0.0233182	0.926825	0.797005	7.49776e-05	0.543202	0.0198218	0.58619	0.0105687	0.778521	0.000141375	0.88638	9.72251e-07	-0.156126	0.53615	0.268181	0.281936	0.261513	0.29453	-0.117866	0.641365	0.150967	0.549865	0.509454	0.0308062	0.484924	0.0413811	0.55278	0.0173496	0.68275	0.00179353	0.113672	0.653353	0.450362	0.0607225	-0.39786	0.102023	-0.0194405	0.93897	-0.484169	0.0417458	-0.818342	3.31403e-05	-0.636646	0.00449755	0.223545	0.372558	-0.368811	0.132046	0.239926	0.337584	0.0986084	0.697071	-0.0483048	0.849045	0.414848	0.0869284	-0.115984	0.646733	-0.541511	0.0202854	-0.383719	0.115954	-0.100894	0.690376	-0.067498	0.790152	-0.240198	0.337019	-0.100869	0.690448	-0.70617	0.00105524	-0.750293	0.000334968	0.148959	0.555246	-0.424718	0.0789438	-0.118115	0.640654	-0.693763	0.00140595	-0.601233	0.00831052	-0.9437	4.25053e-09	-0.779989	0.000134725	-0.366548	0.134619	-0.216192	0.38889	-0.693244	0.00142251	-0.832621	1.80589e-05	-0.679655	0.00191709	-0.785784	0.000110994	-0.489015	0.0394482	0.215498	0.390451	0.383497	0.116183
Sobic.003G020000	sienna4	-0.256526	0.304167	-0.536504	0.021709	-0.114977	0.649614	-0.115247	0.648841	-0.162906	0.518364	0.199739	0.426823	0.366998	0.134104	0.188732	0.453245	0.175678	0.485625	-0.359212	0.143198	-0.598792	0.00864781	0.395042	0.104698	-0.138437	0.583814	-0.0132616	0.958348	0.779898	0.000135131	0.664595	0.00262309	0.591446	0.00972974	0.520035	0.0269508	0.528063	0.0242852	0.355052	0.148228	0.554199	0.0170051	0.513342	0.0293429	-0.0569348	0.822451	0.477342	0.0451534	0.298205	0.229388	-0.464212	0.0522971	-0.659519	0.00290448	-0.457155	0.056472	-0.203423	0.418165	-0.15972	0.526687	-0.564922	0.0145733	-0.273996	0.271228	0.0581913	0.818594	-0.331906	0.178437	-0.237194	0.34328	-0.120354	0.63429	0.130689	0.605236	0.766811	0.000205093	0.657712	0.00301041	0.665368	0.00258226	0.702412	0.00115275	0.84016	1.2808e-05	0.847293	9.10252e-06	0.541122	0.0203933	0.188525	0.453748	0.0674278	0.790365	0.25358	0.309948	0.440302	0.0674509	0.626801	0.00537341	0.50185	0.0338305	0.30696	0.215342	0.234348	0.349273	0.228229	0.362356	0.504993	0.0325538	0.223553	0.372539	0.463329	0.0528063	0.564448	0.0146746	0.24598	0.32516	0.0939993	0.710639	-0.528504	0.024145	0.542397	0.0200415
Sobic.003G020100	floralwhite	0.209463	0.404175	-0.11395	0.652557	0.162552	0.519284	0.135645	0.591497	-0.0306587	0.903878	0.446983	0.0629242	0.475132	0.0463006	0.361756	0.140181	0.563914	0.0147895	-0.188935	0.45275	-0.382193	0.117534	0.582798	0.01114	0.21983	0.380761	0.140293	0.578731	0.745584	0.000382666	0.732697	0.000543293	0.489194	0.0393652	0.514404	0.0289526	0.677505	0.00200697	0.107157	0.672141	0.421547	0.0814473	0.490117	0.0389397	-0.180332	0.473952	0.119337	0.63718	0.0955387	0.706098	-0.550573	0.0178964	-0.576607	0.0122466	-0.251433	0.314202	-0.352478	0.1514	-0.249686	0.317688	-0.666019	0.00254835	-0.612496	0.00688866	-0.0134695	0.957695	-0.285597	0.250629	-0.462086	0.0535296	-0.267081	0.283991	-0.25009	0.316879	0.368752	0.132113	0.203904	0.417041	0.211232	0.400125	0.354858	0.148465	0.647555	0.00366673	0.574631	0.0126176	0.107391	0.671463	-0.256471	0.304274	-0.350453	0.153928	-0.25329	0.310519	-0.0198323	0.937742	0.490731	0.0386586	0.413791	0.0878172	0.104611	0.679532	0.0748839	0.767756	-0.023121	0.927442	0.259297	0.298788	-0.194038	0.440406	0.0599196	0.813294	0.396927	0.102904	0.0541425	0.831037	-0.379543	0.120314	-0.115983	0.646738	0.655918	0.00311872
Sobic.003G020500	firebrick4	0.945701	3.20233e-09	0.937402	9.73078e-09	0.67575	0.00208291	0.861318	4.41152e-06	0.444458	0.0646076	0.7553	0.000289825	0.496908	0.0359156	0.409476	0.0915135	0.656859	0.00306152	0.442475	0.0659526	0.640074	0.00422139	0.390445	0.109169	0.724356	0.000674736	0.312255	0.207126	0.0367786	0.884802	0.00934726	0.970636	0.142383	0.573028	0.421153	0.0817626	0.390972	0.10865	-0.554233	0.0169971	-0.161947	0.520863	-0.251057	0.31495	-0.136929	0.587957	-0.311701	0.207975	0.0061	0.980835	0.231583	0.355152	0.474595	0.0465826	0.519448	0.0271545	-0.0912148	0.718876	0.296833	0.231642	-0.0347244	0.891199	-0.300315	0.225951	0.389041	0.110562	0.585374	0.0107039	0.143882	0.568954	0.0601074	0.812719	-0.231069	0.356249	-0.577793	0.0120282	-0.451186	0.0601948	-0.655864	0.00312201	-0.774754	0.000159726	-0.40126	0.0988617	-0.389772	0.109835	-0.791296	9.18072e-05	-0.736124	0.000495891	-0.666342	0.00253162	-0.913074	1.24431e-07	-0.937899	9.14416e-09	-0.173555	0.490997	-0.311458	0.208348	-0.201522	0.42262	-0.289614	0.24373	0.0868321	0.731901	0.0442473	0.861604	-0.285136	0.251427	-0.450197	0.0608288	-0.0151947	0.952282	0.116918	0.644067	-0.842611	1.14111e-05	0.937427	9.7003e-09	-0.0552802	0.827536
Sobic.003G020600	green	-0.845589	9.89136e-06	-0.815017	3.78897e-05	-0.462685	0.05318	-0.678908	0.00194794	-0.764405	0.000220814	-0.692614	0.00144283	-0.669024	0.00239628	-0.626072	0.00544349	-0.718821	0.00077586	-0.133283	0.598028	-0.407041	0.0936491	-0.243882	0.329434	-0.54361	0.019711	-0.0416366	0.869701	-0.0201799	0.936653	0.00937378	0.970553	0.149832	0.552904	-0.24345	0.330319	-0.126313	0.617472	0.693889	0.00140196	0.40223	0.097973	0.331523	0.178969	0.440798	0.0671063	0.622959	0.00575083	0.33178	0.178612	-0.173019	0.492357	-0.432596	0.072967	-0.571767	0.0131715	-0.0409997	0.871679	-0.245724	0.32568	0.219326	0.38188	0.398259	0.101648	-0.0256117	0.919649	-0.313491	0.205237	0.11778	0.641609	0.240649	0.336085	0.531739	0.0231353	0.573517	0.0128308	0.579727	0.0116785	0.803324	5.94759e-05	0.748975	0.000347782	0.346184	0.159352	0.505876	0.0322021	0.618848	0.0061781	0.575526	0.0124485	0.831421	1.90447e-05	0.843594	1.08889e-05	0.917839	8.04863e-08	0.0172925	0.945703	0.0521553	0.837158	0.00244115	0.99233	-0.0693355	0.784564	0.122786	0.627406	0.196112	0.435439	0.337825	0.170348	0.394451	0.105266	0.0298943	0.906265	-0.15761	0.532234	0.735741	0.000501015	-0.83074	1.9624e-05	0.0637128	0.801691
Sobic.003G021100	red	-0.887716	8.88332e-07	-0.772026	0.000174237	-0.371534	0.128997	-0.531796	0.0231181	0.0320398	0.899569	-0.449034	0.0615811	-0.248907	0.319249	0.0131625	0.958659	-0.498623	0.0351811	-0.741212	0.000431944	-0.672919	0.00221043	-0.687498	0.00161682	-0.966681	6.87955e-11	-0.767286	0.000202103	-0.00880647	0.972334	-0.274783	0.2698	-0.280387	0.259754	-0.228787	0.361153	-0.393866	0.10583	0.0164052	0.948486	-0.254797	0.307551	-0.263851	0.290077	-0.310166	0.210342	0.152843	0.544861	-0.262632	0.292394	0.209544	0.403988	-0.184196	0.464369	0.0304556	0.904513	0.631062	0.00497874	0.280073	0.26031	-0.00179736	0.994353	0.524239	0.025528	-0.341229	0.165811	-0.365614	0.13569	0.0303922	0.904711	-0.218585	0.383531	0.29775	0.230134	0.684323	0.00173331	0.548818	0.018341	0.472085	0.0479186	0.474316	0.0467299	0.3239	0.189783	0.258639	0.30006	0.929135	2.55646e-08	0.975916	5.27841e-12	0.379417	0.120447	0.877583	1.71549e-06	0.661318	0.00280203	0.489936	0.039023	0.508777	0.0310667	0.716294	0.000826064	0.658881	0.0029415	0.233366	0.351355	0.124337	0.623028	0.685294	0.00169696	0.83215	1.84405e-05	0.431288	0.0739352	0.454519	0.0580941	0.886798	9.45255e-07	-0.696836	0.0013112	-0.30833	0.213196
Sobic.003G021200	blue	0.826947	2.31353e-05	0.690465	0.00151393	0.386884	0.112726	0.506158	0.0320903	-0.0956672	0.70572	0.426531	0.0775371	0.304946	0.218523	-0.0840628	0.740168	0.416061	0.0859168	0.77258	0.000171206	0.659428	0.00290971	0.751719	0.000321544	0.97779	2.77681e-12	0.833815	1.71218e-05	0.0696552	0.783593	0.327905	0.184048	0.406308	0.0942981	0.312433	0.206852	0.4086	0.0922776	0.106025	0.675424	0.381809	0.117934	0.341572	0.165357	0.408548	0.092323	-0.00716144	0.977501	0.424777	0.0788974	-0.242564	0.332136	0.125063	0.620985	-0.167716	0.505914	-0.702796	0.00114247	-0.301504	0.224028	0.010647	0.966555	-0.49931	0.0348898	0.44555	0.063875	0.391256	0.108371	0.0543974	0.830252	0.303397	0.22099	-0.18177	0.470375	-0.598758	0.00865251	-0.404253	0.0961375	-0.321038	0.193953	-0.377283	0.122721	-0.258122	0.301062	-0.141845	0.574495	-0.880587	1.4201e-06	-0.950963	1.44085e-09	-0.268595	0.281165	-0.803219	5.97104e-05	-0.559806	0.0156965	-0.488234	0.0398118	-0.553897	0.0170781	-0.733556	0.000531062	-0.701381	0.00118078	-0.127965	0.61284	0.00994767	0.968751	-0.617147	0.00636226	-0.77326	0.000167544	-0.403443	0.096869	-0.433163	0.07255	-0.835501	1.58697e-05	0.610279	0.00715173	0.348993	0.155769
Sobic.003G021500	darkolivegreen4	-0.602692	0.00811396	-0.606	0.00768236	-0.352532	0.151332	-0.393867	0.105828	0.220828	0.378548	-0.183378	0.466391	-0.0447373	0.860086	0.380711	0.119083	-0.0648004	0.798371	-0.840157	1.28096e-05	-0.772262	0.000172941	-0.515324	0.0286182	-0.827206	2.288e-05	-0.78757	0.000104436	0.210237	0.402399	-0.0498143	0.844381	-0.282831	0.255448	-0.109366	0.66575	-0.160829	0.523782	-0.221327	0.377443	-0.312578	0.20663	-0.224969	0.369439	-0.557788	0.016158	-0.109911	0.664176	-0.500844	0.0342471	0.0358406	0.887722	-0.340128	0.167268	0.197182	0.432887	0.589668	0.0100074	0.245871	0.325381	-0.339463	0.168153	0.181265	0.471632	-0.505299	0.0324315	-0.48996	0.0390121	-0.282769	0.255557	-0.576888	0.0121946	-0.0371615	0.88361	0.617919	0.00627813	0.318048	0.198373	0.230392	0.3577	0.391624	0.10801	0.451401	0.0600573	0.235835	0.346135	0.831386	1.90737e-05	0.756895	0.000276571	-0.0147688	0.953619	0.558698	0.0159486	0.393244	0.106431	0.722467	0.000707915	0.802964	6.02794e-05	0.80183	6.28696e-05	0.821818	2.87268e-05	0.0113937	0.964211	-0.0126308	0.960328	0.435004	0.0712085	0.710476	0.000952031	0.492214	0.0379856	0.441333	0.0667368	0.549542	0.0181564	-0.519244	0.0272255	-0.0804908	0.75087
Sobic.003G021600	blue	0.813534	4.01876e-05	0.658691	0.0029526	0.359349	0.143035	0.484849	0.0414175	-0.164579	0.514018	0.418982	0.0835155	0.277182	0.26547	-0.1112	0.660461	0.420868	0.081991	0.795361	7.95282e-05	0.641093	0.00414206	0.802039	6.2385e-05	0.993331	1.92778e-16	0.880713	1.40881e-06	0.11515	0.649119	0.390115	0.109495	0.461563	0.0538363	0.328411	0.183333	0.462791	0.0531182	0.176765	0.482888	0.458098	0.0559001	0.415062	0.0867496	0.461117	0.0540985	0.0499456	0.843976	0.465549	0.0515332	-0.293521	0.23714	0.0749783	0.767471	-0.220982	0.378206	-0.750517	0.000332825	-0.345358	0.160416	-0.00688851	0.978358	-0.51732	0.0279022	0.457658	0.0561665	0.369962	0.130751	0.0393168	0.876907	0.322628	0.191628	-0.168019	0.505137	-0.560444	0.0155528	-0.377699	0.122275	-0.26515	0.28762	-0.311308	0.20858	-0.198974	0.428632	-0.077006	0.761353	-0.86431	3.74205e-06	-0.96053	2.61636e-10	-0.228678	0.361389	-0.786784	0.000107279	-0.513989	0.0291049	-0.48137	0.0431183	-0.534837	0.0222	-0.766369	0.00020791	-0.724569	0.000671069	-0.146058	0.563062	0.0300353	0.905825	-0.63308	0.00480017	-0.780234	0.00013364	-0.397055	0.102782	-0.465367	0.0516364	-0.837485	1.4497e-05	0.571459	0.0132321	0.400759	0.0993228
Sobic.003G021900	blue	0.851134	7.51935e-06	0.702449	0.00115175	0.349494	0.155135	0.495042	0.0367278	-0.0662939	0.793818	0.454529	0.0580883	0.218856	0.382927	0.0427325	0.866301	0.550069	0.0180233	0.657469	0.00302492	0.564849	0.0145889	0.686512	0.00165226	0.913727	1.17399e-07	0.720363	0.000746492	0.0880312	0.72833	0.33798	0.17014	0.299613	0.227091	0.240594	0.336199	0.466398	0.0510523	-0.00700096	0.978005	0.277124	0.265575	0.314899	0.203099	0.255519	0.306135	-0.144774	0.566535	0.223547	0.372554	-0.273639	0.271879	0.0852603	0.736589	-0.0406304	0.872826	-0.624594	0.0055877	-0.30639	0.21624	-0.0742764	0.769592	-0.572003	0.0131251	0.285364	0.251032	0.268859	0.280676	-0.124352	0.622986	0.146807	0.561038	-0.322218	0.192226	-0.588743	0.0101543	-0.510285	0.0304889	-0.429997	0.0749008	-0.394542	0.105178	-0.21958	0.381317	-0.183105	0.467065	-0.848353	8.63955e-06	-0.939023	7.9291e-09	-0.404974	0.0954894	-0.848812	8.44547e-06	-0.615664	0.00652647	-0.384288	0.115369	-0.390764	0.108855	-0.657513	0.00302226	-0.593027	0.00948817	-0.262466	0.292709	-0.120469	0.633964	-0.682421	0.00180633	-0.775496	0.00015596	-0.362069	0.139814	-0.443229	0.0654385	-0.873421	2.21111e-06	0.62806	0.00525424	0.377377	0.12262
Sobic.003G022000	blue	0.910031	1.6227e-07	0.810102	4.59667e-05	0.508548	0.031155	0.649312	0.0035455	0.00431055	0.986456	0.546683	0.0188933	0.338572	0.169345	0.0201649	0.9367	0.500982	0.0341896	0.746918	0.000368612	0.709118	0.000983618	0.6907	0.00150599	0.967433	5.74482e-11	0.747994	0.000357583	0.0527267	0.835397	0.246897	0.323302	0.361903	0.140008	0.35855	0.143991	0.448845	0.0617036	-0.0684828	0.787156	0.260888	0.295727	0.193915	0.440701	0.297824	0.230013	-0.0796968	0.753255	0.340196	0.167178	-0.116656	0.644815	0.235371	0.347112	0.0244628	0.923243	-0.571042	0.0133146	-0.146673	0.561402	0.0174215	0.945299	-0.460029	0.0547429	0.472313	0.0477958	0.488562	0.0396589	0.0936569	0.711651	0.281626	0.257565	-0.18944	0.451521	-0.633225	0.00478761	-0.446812	0.0630369	-0.433157	0.0725548	-0.520912	0.026649	-0.327362	0.184819	-0.218522	0.383673	-0.923813	4.48538e-08	-0.957653	4.5518e-10	-0.38692	0.112689	-0.888551	8.39125e-07	-0.706078	0.00105753	-0.448408	0.0619883	-0.540957	0.0204393	-0.648099	0.00362882	-0.668746	0.00241003	-0.0708049	0.780104	0.0255563	0.919822	-0.561591	0.0152972	-0.73603	0.000497139	-0.319003	0.196954	-0.314162	0.204217	-0.890805	7.17849e-07	0.750285	0.000335042	0.246096	0.324923
Sobic.003G022200	lightcoral	-0.938464	8.51464e-09	-0.949832	1.72292e-09	-0.643667	0.00394699	-0.845413	9.97636e-06	-0.494161	0.0371162	-0.732249	0.000549761	-0.533721	0.0225335	-0.40719	0.0935174	-0.625463	0.00550254	-0.448402	0.0619925	-0.659699	0.00289405	-0.356085	0.146968	-0.7141	0.000871814	-0.298569	0.228793	0.0155655	0.951119	0.0406084	0.872894	-0.0818661	0.746744	-0.388694	0.110908	-0.298484	0.228933	0.584283	0.0108869	0.209209	0.404757	0.300551	0.225569	0.138565	0.583462	0.368275	0.132653	0.0225727	0.929159	-0.259917	0.297594	-0.501185	0.0341052	-0.536872	0.0216018	0.0650277	0.797678	-0.318521	0.197669	0.0193429	0.939276	0.278049	0.263917	-0.370076	0.130624	-0.611366	0.00702176	-0.166256	0.50968	-0.0403852	0.873588	0.250974	0.315114	0.630675	0.00501361	0.494543	0.0369475	0.697798	0.00128263	0.815058	3.78278e-05	0.456198	0.0570572	0.45159	0.0599375	0.804693	5.65044e-05	0.72672	0.000635037	0.664118	0.00264855	0.913383	1.21058e-07	0.956607	5.51507e-10	0.193985	0.440532	0.325654	0.187257	0.200024	0.426149	0.269531	0.279428	-0.066129	0.79432	-0.00403488	0.987323	0.296913	0.231511	0.466799	0.0508262	0.0699617	0.782663	-0.114832	0.65003	0.826615	2.34668e-05	-0.9555	6.7221e-10	0.0996024	0.694157
Sobic.003G022300	green	-0.979673	1.37494e-12	-0.931841	1.88854e-08	-0.602545	0.00813361	-0.811448	4.36206e-05	-0.29556	0.233745	-0.710316	0.000955704	-0.468388	0.0499387	-0.292769	0.2384	-0.636809	0.00448407	-0.583716	0.0109831	-0.685762	0.00167967	-0.529348	0.0238784	-0.851793	7.27315e-06	-0.50207	0.0337399	-0.0521006	0.837327	-0.108891	0.667122	-0.229307	0.360033	-0.420615	0.0821942	-0.42416	0.0793802	0.402739	0.097509	0.00703673	0.977893	0.0910185	0.719458	-0.0301807	0.905371	0.249332	0.318396	-0.125632	0.619386	-0.0932955	0.712718	-0.373345	0.126996	-0.352648	0.151188	0.284621	0.252322	-0.14192	0.57429	0.0394363	0.876536	0.390209	0.109402	-0.430062	0.0748518	-0.576526	0.0122616	-0.118316	0.640083	-0.111348	0.660034	0.23964	0.338179	0.634172	0.00470583	0.48424	0.0417113	0.607954	0.00743624	0.711612	0.000926249	0.386069	0.113551	0.34428	0.161814	0.880396	1.43755e-06	0.864815	3.63804e-06	0.595338	0.00914372	0.957089	5.05159e-10	0.896987	4.59466e-07	0.264354	0.289124	0.392159	0.107486	0.381781	0.117963	0.435664	0.0707324	-0.0077994	0.975497	-0.0204937	0.93567	0.428032	0.0763871	0.589928	0.00996633	0.151899	0.547378	0.0543117	0.830516	0.912712	1.28492e-07	-0.90962	1.68074e-07	-0.0739438	0.770597
Sobic.003G022500	lightblue3	-0.171149	0.497117	-0.428931	0.0757045	-0.20034	0.425403	-0.274593	0.270143	-0.838402	1.38976e-05	-0.160544	0.524529	-0.166865	0.508108	-0.460615	0.054395	-0.138964	0.582369	0.304577	0.219108	-0.172753	0.493033	0.617391	0.00633561	0.261617	0.29433	0.638528	0.00434415	0.464472	0.0521478	0.659025	0.00293313	0.744978	0.000389205	0.278864	0.262461	0.505586	0.0323172	0.861292	4.4178e-06	0.945574	3.26141e-09	0.869271	2.8235e-06	0.660689	0.00283749	0.736638	0.000489097	0.734436	0.000518788	-0.659998	0.00287689	-0.692261	0.00145432	-0.874382	2.08691e-06	-0.746231	0.000375797	-0.59632	0.00900052	-0.159592	0.527022	-0.273628	0.271899	0.301565	0.223931	-0.201545	0.422566	-0.0600024	0.813041	0.292896	0.238186	0.303325	0.221104	0.394687	0.105039	0.452707	0.059229	0.744086	0.000398989	0.722518	0.000707004	0.561095	0.0154074	0.748227	0.000355233	0.0969438	0.701962	-0.210029	0.402876	0.493488	0.0374151	0.176348	0.483936	0.556887	0.0163675	-0.020929	0.934306	-0.0748329	0.76791	-0.447942	0.0622937	-0.466096	0.0512227	0.0214609	0.93264	0.374388	0.125854	-0.176901	0.482546	-0.0890984	0.725157	-0.0432305	0.864756	-0.423654	0.079777	-0.0345586	0.891716	-0.505376	0.032401	0.68562	0.00168489
Sobic.003G022800	blue	0.877158	1.76128e-06	0.799059	6.96015e-05	0.340596	0.166647	0.496838	0.0359454	-0.00480635	0.984899	0.37101	0.129579	0.172741	0.493064	-0.0374645	0.882668	0.448783	0.0617442	0.76901	0.000191564	0.717758	0.000796648	0.610793	0.00709008	0.947364	2.51024e-09	0.755949	0.000284373	-0.0962143	0.704108	0.190577	0.448757	0.192108	0.445052	0.129625	0.608201	0.290272	0.242614	-0.0380792	0.880756	0.178028	0.479713	0.207207	0.40937	0.33289	0.177074	-0.195593	0.436677	0.216105	0.389084	-0.158379	0.530208	0.242512	0.332243	0.0119534	0.962454	-0.596494	0.00897522	-0.271297	0.276168	0.0775828	0.759615	-0.473544	0.0471387	0.306754	0.215667	0.367755	0.133243	-0.0166162	0.947824	0.19921	0.428073	-0.303612	0.220647	-0.75213	0.00031776	-0.605597	0.00773391	-0.528393	0.0241802	-0.525196	0.0252125	-0.409661	0.0913529	-0.353593	0.15002	-0.952582	1.10712e-09	-0.9549	7.46924e-10	-0.347611	0.157524	-0.85899	5.00138e-06	-0.668649	0.00241483	-0.556451	0.0164695	-0.532656	0.0228555	-0.741193	0.000432171	-0.632367	0.00486265	-0.282012	0.256885	-0.20937	0.404386	-0.699097	0.0012449	-0.865137	3.57314e-06	-0.505931	0.0321801	-0.492663	0.0377839	-0.858197	5.21742e-06	0.716117	0.000829673	0.245567	0.325998
Sobic.003G022900	coral3	-0.485223	0.0412377	-0.803144	5.98762e-05	-0.422383	0.0807819	-0.521605	0.0264124	-0.441878	0.0663616	-0.17197	0.495024	0.0271996	0.914684	0.00181966	0.994283	0.00850344	0.973286	-0.412899	0.0885721	-0.788181	0.000102268	0.319177	0.196696	-0.263442	0.290853	0.0126568	0.960246	0.685593	0.00168589	0.715575	0.000840828	0.457057	0.0565321	0.198202	0.430462	0.377309	0.122693	0.594641	0.00924652	0.62627	0.00542433	0.724273	0.000676161	0.0554858	0.826904	0.459146	0.0552698	0.212934	0.396249	-0.724618	0.000670233	-0.934106	1.4516e-08	-0.704854	0.00108856	-0.355591	0.147569	-0.496366	0.03615	-0.576921	0.0121886	-0.343157	0.163276	-0.218022	0.384789	-0.676473	0.00205138	-0.467292	0.0505496	-0.264749	0.288377	0.0190181	0.940294	0.781249	0.000129231	0.564515	0.0146602	0.753441	0.000305944	0.949432	1.83366e-09	0.92356	4.60248e-08	0.860305	4.6604e-06	0.657241	0.00303856	0.256898	0.303441	0.248746	0.319572	0.443532	0.0652332	0.716433	0.000823224	0.556856	0.0163747	0.582821	0.0111361	0.167348	0.506861	0.243743	0.329719	-0.0845927	0.738584	0.253216	0.310666	0.0141503	0.955559	0.352506	0.151365	0.331051	0.179627	-0.101334	0.689088	0.244122	0.328943	-0.819899	3.10963e-05	0.709576	0.000972885
Sobic.003G023000	floralwhite	0.332583	0.177498	-0.087741	0.729194	-0.00850237	0.973289	0.00426822	0.986589	-0.357187	0.145631	0.306086	0.216718	0.387073	0.112534	0.0895197	0.723905	0.510701	0.0303309	0.17779	0.480312	-0.210496	0.401807	0.917219	8.53055e-08	0.578778	0.011849	0.617611	0.00631166	0.724694	0.000668935	0.94633	2.92308e-09	0.673737	0.00217294	0.458866	0.0554376	0.715855	0.000835043	0.481391	0.0431078	0.795862	7.81178e-05	0.887561	8.97755e-07	0.2232	0.373316	0.239991	0.337449	0.382853	0.116849	-0.86764	3.10128e-06	-0.735132	0.000509239	-0.658429	0.00296797	-0.845814	9.78403e-06	-0.666933	0.00250128	-0.632395	0.00486024	-0.817477	3.43242e-05	0.0691496	0.785129	-0.321047	0.19394	-0.483024	0.0423032	-0.127272	0.614782	-0.293501	0.237173	0.168304	0.504403	0.0536264	0.832626	0.276724	0.266294	0.477036	0.0453108	0.634555	0.00467309	0.598861	0.0086381	-0.154883	0.539442	-0.595088	0.00918049	-0.177715	0.4805	-0.372859	0.127531	0.0598534	0.813497	0.184357	0.463974	0.176037	0.48472	-0.377223	0.122786	-0.273978	0.271262	-0.263347	0.291033	0.170333	0.499203	-0.562793	0.0150328	-0.346106	0.159453	0.00482931	0.984827	-0.411062	0.0901418	-0.55962	0.0157387	-0.150809	0.550288	0.941569	5.68308e-09
Sobic.003G023200	blue	0.925098	3.93096e-08	0.731858	0.000555456	0.358362	0.144216	0.532934	0.0227709	0.159679	0.526795	0.557269	0.0162783	0.455215	0.0576623	0.237475	0.342692	0.690458	0.00151416	0.563832	0.0148071	0.496025	0.0362982	0.742893	0.000412399	0.93552	1.22584e-08	0.664994	0.00260198	0.19365	0.441338	0.420655	0.0821625	0.287683	0.247031	0.321893	0.192701	0.452637	0.0592733	-0.118508	0.639537	0.219601	0.381269	0.289194	0.244447	0.125296	0.62033	-0.23628	0.345198	0.139884	0.579849	-0.313378	0.205409	0.0441645	0.861861	0.00134969	0.995759	-0.609005	0.00730655	-0.276143	0.26734	-0.246058	0.325001	-0.680959	0.00186418	0.21874	0.383185	0.229499	0.359619	-0.200662	0.424645	-0.034746	0.891132	-0.447822	0.0623717	-0.584443	0.0108599	-0.532429	0.0229245	-0.49994	0.034625	-0.41611	0.0858763	-0.150186	0.551956	-0.187595	0.45602	-0.824927	2.5215e-05	-0.95569	6.5004e-10	-0.548041	0.0185404	-0.92347	4.6444e-08	-0.696762	0.0013134	-0.264484	0.288878	-0.260588	0.296303	-0.551768	0.0175987	-0.415969	0.0859927	-0.287938	0.246593	-0.137631	0.586027	-0.707855	0.00101379	-0.753431	0.000306031	-0.300163	0.226198	-0.363385	0.138273	-0.954274	8.32282e-10	0.667069	0.00249432	0.43651	0.0701251
Sobic.003G023300	blue	0.827451	2.26403e-05	0.63057	0.00502306	0.27874	0.262682	0.425612	0.0782476	-0.100848	0.69051	0.418689	0.0837538	0.313877	0.20465	-0.0263495	0.917342	0.506519	0.0319476	0.710058	0.000961667	0.550863	0.017824	0.817789	3.3893e-05	0.986268	6.09065e-14	0.840259	1.27491e-05	0.152106	0.546826	0.456711	0.0567431	0.396608	0.103206	0.274557	0.27021	0.451411	0.0600511	0.152693	0.545261	0.422396	0.0807715	0.4607	0.0543447	0.366168	0.135054	-0.063048	0.803722	0.350706	0.15361	-0.392908	0.106758	-0.000545655	0.998286	-0.2314	0.355543	-0.775859	0.000154145	-0.433933	0.0719866	-0.114075	0.652199	-0.635389	0.00460243	0.315914	0.201568	0.230884	0.356646	-0.127009	0.615521	0.196054	0.435577	-0.317862	0.198649	-0.565341	0.0144843	-0.453765	0.0585647	-0.324029	0.189596	-0.28045	0.259642	-0.142832	0.571807	-0.0881956	0.727841	-0.840464	1.26273e-05	-0.97608	5.0001e-12	-0.322508	0.191803	-0.817302	3.4567e-05	-0.522358	0.0261574	-0.420106	0.0826048	-0.425077	0.0786638	-0.744998	0.000388981	-0.635346	0.00460599	-0.275487	0.268525	-0.0787233	0.756181	-0.730698	0.000572644	-0.817803	3.38734e-05	-0.417107	0.0850514	-0.516366	0.0282427	-0.87073	2.59334e-06	0.539851	0.0207491	0.485344	0.0411794
Sobic.003G023400	darkred	0.56085	0.015462	0.50987	0.030647	0.218901	0.382827	0.314088	0.204328	-0.411264	0.089968	0.128671	0.610866	-0.0254027	0.920303	-0.469186	0.0494969	0.025424	0.920236	0.921977	5.39503e-08	0.735442	0.000505038	0.645168	0.00383682	0.872767	2.29928e-06	0.937148	1.0043e-08	-0.109702	0.664779	0.196476	0.43457	0.447198	0.0627825	0.156302	0.535685	0.268047	0.282187	0.41784	0.0844481	0.524541	0.0254282	0.411549	0.089724	0.733812	0.000527473	0.265576	0.286816	0.657974	0.00299485	-0.172021	0.494895	0.174358	0.488961	-0.370852	0.129756	-0.738089	0.000470317	-0.362798	0.138958	0.317587	0.19906	-0.220965	0.378243	0.569289	0.0136659	0.443591	0.0651931	0.275959	0.267671	0.622872	0.00575958	0.115542	0.647997	-0.533516	0.022595	-0.235115	0.347651	-0.0616047	0.808135	-0.21796	0.384927	-0.320119	0.195304	-0.0729777	0.77352	-0.795763	7.83952e-05	-0.789888	9.64188e-05	0.151392	0.548731	-0.504693	0.032674	-0.25623	0.304744	-0.698487	0.00126249	-0.764875	0.000217664	-0.890195	7.49054e-07	-0.891434	6.86795e-07	-0.0406226	0.87285	0.0775736	0.759642	-0.480796	0.0434039	-0.730929	0.000569187	-0.528863	0.0240311	-0.541783	0.0202104	-0.550175	0.0179964	0.402538	0.0976913	0.228962	0.360775
Sobic.003G023500	blue	0.761067	0.000244295	0.525116	0.0252386	0.222989	0.373779	0.363553	0.138076	-0.137466	0.58648	0.410411	0.0907033	0.366393	0.134796	-0.0321943	0.899087	0.489965	0.0390096	0.652138	0.00335742	0.45994	0.0547957	0.864574	3.68724e-06	0.957674	4.53434e-10	0.836838	1.49329e-05	0.236123	0.345528	0.537928	0.0212964	0.454059	0.0583808	0.312989	0.206002	0.477801	0.0449179	0.233593	0.350873	0.506504	0.0319533	0.547066	0.018793	0.363414	0.138239	-0.0132707	0.958319	0.392405	0.107247	-0.472723	0.047576	-0.0936274	0.711738	-0.340911	0.16623	-0.822556	2.78579e-05	-0.491187	0.0384508	-0.185035	0.462302	-0.67049	0.00232488	0.298413	0.229048	0.161917	0.520941	-0.160685	0.52416	0.19876	0.42914	-0.315925	0.201552	-0.474898	0.0464235	-0.380256	0.119562	-0.227704	0.363491	-0.16562	0.511321	-0.0357049	0.888145	0.0128467	0.95965	-0.758648	0.000262602	-0.939658	7.30679e-09	-0.291869	0.239912	-0.756929	0.000276297	-0.431414	0.073842	-0.358482	0.144072	-0.380024	0.119806	-0.719838	0.000756387	-0.618973	0.00616476	-0.263065	0.291568	-0.0262832	0.917549	-0.71487	0.000855534	-0.770448	0.000183128	-0.380415	0.119394	-0.510671	0.0303423	-0.824339	2.58493e-05	0.435706	0.0707021	0.554838	0.0168519
Sobic.003G023800	green	-0.803721	5.86009e-05	-0.569926	0.0135374	-0.463419	0.0527545	-0.644805	0.00386321	-0.378346	0.121585	-0.81051	4.52447e-05	-0.846779	9.33473e-06	-0.534719	0.0222352	-0.778322	0.000142299	-0.1936	0.441459	-0.216073	0.389158	-0.696721	0.00131464	-0.700035	0.00121822	-0.342277	0.164429	-0.488304	0.0397792	-0.479427	0.0440911	-0.392374	0.107277	-0.632886	0.00481716	-0.559924	0.0156699	0.296964	0.231426	-0.183081	0.467126	-0.156011	0.536453	0.208904	0.405458	0.208687	0.405957	-0.0961339	0.704345	0.224555	0.370344	0.0337835	0.894131	-0.0978304	0.699356	0.356685	0.146239	-0.0016897	0.994691	0.498759	0.0351233	0.638516	0.00434513	-0.247698	0.321683	-0.237737	0.342143	0.154297	0.540994	0.144033	0.568544	0.38761	0.111994	0.244932	0.32729	0.239799	0.337847	0.349903	0.15462	0.322031	0.192498	-0.10647	0.674131	-0.0348025	0.890956	0.511176	0.0301515	0.710845	0.000943587	0.695333	0.00135685	0.815627	3.69777e-05	0.671979	0.00225416	-0.164884	0.513227	-0.00317514	0.990024	0.105084	0.678158	0.138006	0.584996	-0.00657783	0.979334	-0.18371	0.465569	0.374737	0.125473	0.335785	0.173108	-0.127867	0.613115	-0.0902138	0.721845	0.826142	2.39458e-05	-0.573877	0.0127616	-0.382482	0.117233
Sobic.003G024000	blue	0.707002	0.00103461	0.684364	0.00173174	0.385687	0.113939	0.475884	0.0459077	-0.311944	0.207601	0.253536	0.310035	0.0180909	0.9432	-0.347051	0.15824	0.150508	0.551094	0.94508	3.50031e-09	0.817265	3.46196e-05	0.614296	0.00668097	0.914745	1.07111e-07	0.897485	4.42737e-07	-0.129057	0.609787	0.128108	0.61244	0.40907	0.0918667	0.223891	0.371799	0.32097	0.194052	0.206781	0.410355	0.403796	0.0965501	0.258181	0.300947	0.646985	0.00370677	0.166832	0.508191	0.570586	0.0134053	-0.064728	0.798592	0.255667	0.305846	-0.158584	0.52967	-0.639024	0.00430444	-0.207826	0.40794	0.305191	0.218135	-0.222339	0.375209	0.608352	0.00738688	0.569066	0.0137111	0.316388	0.200855	0.527247	0.0245463	0.086988	0.731437	-0.630183	0.00505814	-0.33434	0.17508	-0.221891	0.376197	-0.402766	0.0974838	-0.418824	0.0836443	-0.186484	0.458741	-0.901641	3.22256e-07	-0.865794	3.44356e-06	0.00428909	0.986524	-0.658358	0.00297215	-0.458596	0.0555997	-0.674653	0.00213158	-0.752983	0.000310033	-0.831594	1.89e-05	-0.870705	2.59721e-06	-0.0127531	0.959944	0.0679519	0.78877	-0.487753	0.0400373	-0.751039	0.000327882	-0.489664	0.0391484	-0.462969	0.0530149	-0.684186	0.00173849	0.598412	0.00870129	0.160994	0.523352
Sobic.003G024200	darkseagreen3	0.202647	0.419981	-0.118696	0.639	0.176895	0.48256	0.226291	0.366559	0.272297	0.27433	0.592525	0.0095643	0.691429	0.00148166	0.715096	0.000850796	0.697352	0.00129579	-0.451207	0.0601816	-0.540411	0.0205917	0.444279	0.0647277	0.0400454	0.874643	-0.144294	0.567836	0.8632	3.97931e-06	0.679427	0.00192645	0.436348	0.0702413	0.655187	0.00316377	0.655763	0.00312821	-0.199833	0.426601	0.236101	0.345574	0.26115	0.295226	-0.468625	0.0498069	0.0336805	0.894452	-0.0809623	0.749454	-0.411823	0.089489	-0.577894	0.0120097	-0.00176683	0.994449	-0.073796	0.771044	0.0345075	0.891875	-0.854637	6.28746e-06	-0.553779	0.0171067	-0.0726182	0.774608	-0.264523	0.288804	-0.420583	0.0822204	-0.570473	0.0134278	-0.265139	0.28764	0.503126	0.0333076	0.272523	0.273918	0.151558	0.548288	0.294033	0.236285	0.735858	0.00049944	0.552876	0.0173262	0.285399	0.250971	-0.0889568	0.725578	-0.522525	0.0261009	-0.240648	0.336088	-0.116496	0.645271	0.801926	6.26461e-05	0.697076	0.00130403	0.467483	0.0504426	0.449729	0.0611306	0.0728821	0.773809	0.334964	0.174226	0.00127174	0.996004	0.309907	0.210743	0.636982	0.00446979	0.360835	0.141268	-0.354634	0.148739	-0.0677832	0.789284	0.561531	0.0153103
Sobic.003G024300	darkolivegreen4	-0.742229	0.000420037	-0.761065	0.000244311	-0.423046	0.0802564	-0.520297	0.0268605	0.161208	0.522792	-0.288071	0.246367	-0.0490607	0.846709	0.282717	0.255647	-0.177715	0.480501	-0.878821	1.58797e-06	-0.854964	6.18199e-06	-0.507696	0.031486	-0.886591	9.58546e-07	-0.779955	0.000134875	0.233514	0.35104	-0.00478749	0.984958	-0.24931	0.318442	-0.138959	0.582383	-0.223176	0.373367	-0.0704653	0.781134	-0.229869	0.358824	-0.128319	0.61185	-0.498148	0.0353832	-0.00384192	0.987929	-0.42561	0.0782496	-0.0349323	0.890551	-0.410998	0.0901971	0.0329626	0.896691	0.531771	0.0231256	0.15177	0.54772	-0.341109	0.165969	0.199922	0.426391	-0.524196	0.0255423	-0.57321	0.01289	-0.289342	0.244193	-0.528508	0.0241435	0.00890022	0.97204	0.719142	0.000769658	0.439761	0.0678277	0.377812	0.122155	0.539717	0.0207867	0.535927	0.021878	0.340875	0.166278	0.939876	7.10359e-09	0.845587	9.89243e-06	0.110708	0.661877	0.700845	0.00119557	0.561945	0.015219	0.708277	0.00100362	0.787832	0.000103503	0.784957	0.000114144	0.828037	2.2076e-05	0.0351391	0.889907	0.0256827	0.919427	0.480474	0.0435648	0.767073	0.000203442	0.499495	0.0348121	0.414577	0.0871557	0.672582	0.00222603	-0.683713	0.00175645	-0.0375272	0.882473
Sobic.003G024400	green	-0.987487	2.90653e-14	-0.875978	1.89387e-06	-0.555663	0.0166555	-0.743684	0.000403473	-0.269884	0.278775	-0.70501	0.00108457	-0.499891	0.0346452	-0.326274	0.18637	-0.714714	0.000858814	-0.541045	0.0204147	-0.590677	0.00984906	-0.615595	0.00653423	-0.880941	1.38838e-06	-0.532495	0.0229043	-0.139665	0.580449	-0.243094	0.331049	-0.24999	0.317078	-0.414892	0.0868914	-0.475722	0.0459925	0.350504	0.153864	-0.0563797	0.824156	-0.033821	0.894014	-0.00717406	0.977461	0.275006	0.269395	-0.0899865	0.722519	0.0644623	0.799403	-0.234387	0.34919	-0.262233	0.293154	0.385682	0.113944	-0.00722219	0.97731	0.167471	0.506546	0.532807	0.0228095	-0.334404	0.174992	-0.441808	0.0664098	0.0352285	0.889629	-0.00914145	0.971282	0.352928	0.150842	0.606786	0.00758263	0.513778	0.0291822	0.596399	0.00898909	0.621096	0.00594137	0.280118	0.260231	0.281253	0.258222	0.861047	4.47704e-06	0.912968	1.2561e-07	0.64262	0.00402543	0.983684	2.39938e-13	0.865938	3.41585e-06	0.221797	0.376405	0.309396	0.211536	0.409435	0.0915491	0.408278	0.0925592	0.102121	0.686791	0.0350364	0.890227	0.538686	0.0210793	0.638968	0.00430896	0.163176	0.517661	0.140985	0.57684	0.964081	1.24451e-10	-0.846591	9.42091e-06	-0.222589	0.374659
Sobic.003G024500	pink	0.0257447	0.919233	0.251454	0.31416	0.0754057	0.76618	-0.0167867	0.947289	0.252058	0.312958	-0.214539	0.392613	-0.359122	0.143306	-0.0752273	0.766719	-0.114617	0.650647	0.0101877	0.967997	0.249152	0.318757	-0.473719	0.0470456	-0.126027	0.618274	-0.24643	0.324246	-0.576495	0.0122674	-0.527011	0.0246222	-0.598202	0.00873091	-0.50995	0.0306163	-0.437248	0.0695986	-0.325633	0.187288	-0.581141	0.0114282	-0.438527	0.0686928	-0.168466	0.503987	-0.403371	0.0969343	-0.429987	0.0749084	0.361058	0.141005	0.500299	0.0344743	0.420351	0.0824068	0.326633	0.185857	0.129733	0.6079	0.370232	0.130448	0.236282	0.345194	-0.256612	0.303998	0.0464633	0.854741	0.000316796	0.999005	-0.00106181	0.996664	-0.157928	0.531396	-0.403737	0.0966032	-0.404002	0.0963641	-0.479947	0.0438292	-0.440585	0.0672541	-0.534866	0.0221913	-0.589683	0.0100049	-0.187538	0.456161	0.0846023	0.738555	-0.0925685	0.714868	-0.0304428	0.904553	-0.224767	0.369882	-0.359118	0.14331	-0.209769	0.403473	-0.0384533	0.879592	0.0426249	0.866635	-0.172771	0.492987	-0.465352	0.0516448	-0.0405758	0.872996	-0.167491	0.506493	-0.241097	0.33516	-0.0772759	0.760539	0.0929786	0.713655	0.250875	0.315313	-0.442078	0.0662246
Sobic.003G024800	blue	0.729258	0.000594607	0.591324	0.00974864	0.334674	0.174622	0.437794	0.069211	-0.247002	0.323087	0.35515	0.148108	0.232804	0.352549	-0.207624	0.408406	0.301993	0.223241	0.80983	4.64533e-05	0.64619	0.00376318	0.777118	0.000147989	0.956021	6.12849e-10	0.892089	6.55769e-07	0.0823186	0.745388	0.355402	0.1478	0.484485	0.0415928	0.306913	0.215416	0.425743	0.0781458	0.264966	0.287968	0.505665	0.0322857	0.433359	0.0724065	0.524399	0.025475	0.115657	0.64767	0.542297	0.0200689	-0.273297	0.272502	0.0823545	0.74528	-0.293843	0.236602	-0.758385	0.000264655	-0.358032	0.144612	0.0704598	0.781151	-0.443813	0.0650425	0.502175	0.0336967	0.383062	0.116632	0.107783	0.670327	0.430471	0.0745453	-0.0845952	0.738576	-0.524137	0.0255618	-0.308219	0.213369	-0.175925	0.485004	-0.259862	0.297699	-0.204551	0.415533	-0.0422051	0.867937	-0.825649	2.44543e-05	-0.906945	2.1041e-07	-0.124002	0.623975	-0.696529	0.00132039	-0.424717	0.0789439	-0.515155	0.0286793	-0.602208	0.00817872	-0.787953	0.000103075	-0.785679	0.000111387	-0.0926997	0.71448	0.086636	0.732486	-0.578621	0.0118775	-0.745317	0.000385539	-0.413169	0.0883435	-0.470464	0.0487967	-0.743038	0.000410757	0.501056	0.0341588	0.363098	0.138608
Sobic.003G025100	blue	0.782816	0.00012266	0.648128	0.00362683	0.216811	0.3875	0.372089	0.128381	-0.081827	0.746861	0.306667	0.215803	0.219429	0.381653	-0.115364	0.648508	0.381914	0.117825	0.755574	0.00028751	0.634016	0.0047192	0.710649	0.000948076	0.956036	6.11229e-10	0.827234	2.28521e-05	-0.0145403	0.954336	0.316968	0.199985	0.278928	0.262346	0.134464	0.594759	0.287781	0.246862	0.161139	0.522972	0.336826	0.171695	0.385462	0.114168	0.412038	0.0893053	-0.105643	0.676534	0.326224	0.186441	-0.301713	0.223691	0.123091	0.626543	-0.211815	0.398794	-0.731841	0.000555709	-0.426516	0.077549	0.0296293	0.907093	-0.528492	0.0241487	0.293308	0.237496	0.259314	0.298757	-0.0616349	0.808042	0.267814	0.282621	-0.297109	0.231189	-0.659674	0.0028955	-0.513223	0.0293868	-0.374044	0.12623	-0.342718	0.163852	-0.279695	0.260982	-0.215472	0.390509	-0.870582	2.61605e-06	-0.93111	2.05195e-08	-0.24486	0.327438	-0.761044	0.000244466	-0.504607	0.0327087	-0.546285	0.0189974	-0.524498	0.0254423	-0.795254	7.98349e-05	-0.656475	0.00308475	-0.302072	0.223115	-0.164251	0.514869	-0.720803	0.000738279	-0.859637	4.83103e-06	-0.531032	0.023353	-0.560541	0.0155311	-0.787184	0.000105825	0.548582	0.0184013	0.36221	0.139647
Sobic.003G025200	blue	0.81081	4.47187e-05	0.74343	0.000406319	0.332915	0.177041	0.472999	0.0474286	-0.154629	0.540113	0.314656	0.203468	0.110054	0.663763	-0.190001	0.450156	0.325202	0.187906	0.867836	3.06668e-06	0.76503	0.000216633	0.64919	0.0035538	0.963407	1.44126e-10	0.855289	6.07846e-06	-0.0994776	0.694523	0.195587	0.436693	0.303323	0.221108	0.169331	0.501766	0.310362	0.210039	0.105775	0.67615	0.312959	0.206049	0.273988	0.271244	0.497473	0.0356722	-0.0260376	0.918317	0.391566	0.108067	-0.155341	0.538228	0.232208	0.353817	-0.103494	0.682786	-0.659226	0.00292142	-0.286356	0.249316	0.164211	0.514973	-0.389967	0.109642	0.435664	0.0707325	0.44257	0.0658879	0.115311	0.64866	0.354329	0.149113	-0.146157	0.562793	-0.706087	0.0010573	-0.497018	0.0358677	-0.385798	0.113826	-0.4502	0.0608272	-0.399442	0.100543	-0.268178	0.281942	-0.943382	4.44222e-09	-0.940948	6.17194e-09	-0.183984	0.464893	-0.779353	0.000137574	-0.564746	0.0146108	-0.62684	0.00536967	-0.636395	0.00451827	-0.817823	3.38463e-05	-0.755068	0.000291803	-0.189571	0.451201	-0.0985869	0.697135	-0.637918	0.00439336	-0.846918	9.27148e-06	-0.52365	0.0257238	-0.515403	0.0285894	-0.796803	7.55253e-05	0.654024	0.0032365	0.24174	0.333832
Sobic.003G025600	blue	0.84501	1.01726e-05	0.654659	0.00319662	0.181087	0.472074	0.410069	0.0909993	0.332256	0.177952	0.486627	0.0405679	0.543796	0.0196609	0.316813	0.200218	0.665702	0.00256482	0.40015	0.0998857	0.386028	0.113592	0.642361	0.00404497	0.819416	3.17183e-05	0.51147	0.0300405	0.139708	0.580332	0.382939	0.11676	0.103825	0.681821	0.182554	0.46843	0.249675	0.31771	-0.180814	0.472753	0.0790942	0.755066	0.223224	0.373261	-0.0241962	0.924077	-0.429243	0.0754681	-0.0508264	0.841257	-0.319149	0.196738	0.0550734	0.828173	0.0313525	0.901713	-0.519525	0.0271277	-0.311755	0.207892	-0.303075	0.221505	-0.697147	0.0013019	0.00974666	0.969382	0.0825912	0.744571	-0.320541	0.194682	-0.174255	0.489222	-0.606399	0.00763156	-0.605216	0.00778301	-0.622282	0.00581943	-0.578209	0.0119522	-0.404321	0.0960762	-0.153498	0.543118	-0.272271	0.274379	-0.727149	0.000628048	-0.846329	9.54175e-06	-0.604084	0.00793009	-0.855294	6.07714e-06	-0.669148	0.00239019	-0.217865	0.385139	-0.133462	0.597532	-0.451692	0.0598724	-0.228333	0.362131	-0.42128	0.0816614	-0.282472	0.256077	-0.728192	0.000611318	-0.732066	0.000552413	-0.346446	0.159016	-0.352053	0.151928	-0.860323	4.6559e-06	0.601325	0.00829798	0.393622	0.106065
Sobic.003G025700	darkolivegreen4	-0.522184	0.0262161	-0.590851	0.00982191	-0.471116	0.0484421	-0.529266	0.023904	0.123314	0.625915	-0.296451	0.232271	-0.129566	0.608365	0.20115	0.423495	-0.0353625	0.889211	-0.713917	0.000875729	-0.704212	0.00110516	-0.349796	0.154754	-0.607611	0.00747899	-0.573934	0.0127507	0.113189	0.654741	0.0792359	0.75464	-0.358145	0.144477	-0.347588	0.157554	-0.211742	0.39896	0.00452913	0.98577	-0.214044	0.393734	0.0561162	0.824966	-0.467733	0.0503029	-0.227256	0.364463	-0.5164	0.0282303	-0.229051	0.360583	-0.349712	0.15486	-0.0488097	0.847485	0.271621	0.275571	-0.187431	0.45642	-0.316502	0.200683	-0.0640763	0.800581	-0.675788	0.00208125	-0.707792	0.00101532	-0.553016	0.0172921	-0.463615	0.0526411	-0.289994	0.243084	0.436975	0.0697931	0.104533	0.67976	0.14131	0.575952	0.439675	0.0678876	0.402653	0.0975872	0.173069	0.492229	0.64667	0.00372901	0.540389	0.0205979	-0.038416	0.879708	0.460667	0.0543641	0.421449	0.0815264	0.442224	0.0661243	0.632021	0.00489326	0.447949	0.0622889	0.610711	0.00709991	-0.295413	0.233989	-0.276715	0.266309	0.0968674	0.702187	0.366569	0.134595	0.21642	0.388376	0.0600661	0.812846	0.448471	0.0619472	-0.562401	0.0151185	0.1097	0.664785
Sobic.003G026200	blue	0.604968	0.00781502	0.353078	0.150656	0.105319	0.677475	0.208357	0.406718	-0.369176	0.131634	0.24447	0.328233	0.192281	0.444635	-0.209505	0.404077	0.347066	0.158221	0.694732	0.00137548	0.390002	0.109607	0.885593	1.02483e-06	0.901443	3.27269e-07	0.923193	4.77632e-08	0.260404	0.296658	0.608067	0.00742222	0.554769	0.0168684	0.280207	0.260073	0.501172	0.0341109	0.449304	0.0614058	0.671949	0.00225555	0.697869	0.00128055	0.54678	0.0188679	0.17937	0.476355	0.525749	0.0250316	-0.573561	0.0128223	-0.244696	0.327771	-0.523565	0.0257521	-0.917412	8.37848e-08	-0.605955	0.00768816	-0.143663	0.56955	-0.629888	0.005085	0.324418	0.189034	0.0869428	0.731571	-0.156242	0.535843	0.250176	0.316707	-0.183368	0.466415	-0.35334	0.150332	-0.245148	0.326851	-0.0180546	0.943314	0.0346887	0.89131	0.0643227	0.799829	0.169496	0.501345	-0.65857	0.0029597	-0.873481	2.20327e-06	-0.0757971	0.764999	-0.596603	0.00895952	-0.214167	0.393456	-0.385225	0.114409	-0.373537	0.126785	-0.790664	9.38528e-05	-0.678287	0.00197388	-0.26424	0.289339	0.0144658	0.954569	-0.691615	0.0014755	-0.73286	0.000540946	-0.407259	0.0934557	-0.611178	0.0070441	-0.715108	0.000850548	0.24607	0.324976	0.648161	0.00362454
Sobic.003G026300	antiquewhite2	0.68615	0.00166544	0.433495	0.0723071	0.22565	0.367954	0.356396	0.146589	-0.358382	0.144192	0.392111	0.107533	0.24606	0.324998	-0.123268	0.626045	0.438204	0.0689211	0.695452	0.00135318	0.414791	0.0869757	0.911041	1.48742e-07	0.925689	3.69674e-08	0.905297	2.40855e-07	0.333531	0.176192	0.611236	0.0070372	0.629085	0.00515877	0.413183	0.088331	0.635978	0.004553	0.349014	0.155742	0.67039	0.00232971	0.637398	0.00443574	0.494592	0.0369257	0.200991	0.42387	0.546508	0.0189391	-0.514262	0.0290048	-0.22572	0.367801	-0.415891	0.0860579	-0.860743	4.55151e-06	-0.482388	0.0426149	-0.176421	0.483752	-0.623778	0.00566864	0.422551	0.0806487	0.193256	0.442285	-0.0962088	0.704125	0.259424	0.298545	-0.138882	0.582593	-0.32346	0.19042	-0.21253	0.397167	-0.033261	0.89576	-0.0325586	0.89795	0.0786357	0.756445	0.19936	0.427718	-0.687308	0.00162361	-0.911973	1.37135e-07	-0.160005	0.52594	-0.679467	0.0019248	-0.315182	0.202672	-0.298995	0.228097	-0.359914	0.142361	-0.726844	0.000633002	-0.699395	0.00123638	-0.164599	0.513966	0.122167	0.629156	-0.638951	0.00431026	-0.682042	0.00182118	-0.294586	0.235364	-0.503071	0.0333299	-0.792554	8.78456e-05	0.344771	0.161176	0.627218	0.00533372
Sobic.003G026600	red	-0.732726	0.000542868	-0.639288	0.00428347	-0.35505	0.14823	-0.45059	0.0605764	0.296729	0.231813	-0.302188	0.222928	-0.106359	0.674455	0.2778	0.264361	-0.245252	0.326639	-0.885834	1.00845e-06	-0.728923	0.000599826	-0.717172	0.000808312	-0.956767	5.35709e-10	-0.916333	9.26306e-08	0.0128869	0.959524	-0.266499	0.285083	-0.459604	0.0549959	-0.262145	0.293322	-0.399664	0.100337	-0.249706	0.317647	-0.472744	0.0475651	-0.378935	0.120958	-0.592355	0.00959032	-0.150123	0.552126	-0.561047	0.015418	0.201826	0.421906	-0.147179	0.560035	0.248386	0.320297	0.732835	0.000541316	0.317012	0.19992	-0.172009	0.494927	0.36383	0.137754	-0.545491	0.0192071	-0.45258	0.0593092	-0.183724	0.465536	-0.47027	0.0489025	0.0125806	0.960485	0.579453	0.0117275	0.328803	0.182779	0.200358	0.425362	0.320311	0.195021	0.299909	0.22661	0.107864	0.670093	0.877363	1.73902e-06	0.911856	1.38539e-07	0.0681216	0.788254	0.692975	0.00143116	0.440959	0.0669953	0.602434	0.00814851	0.680207	0.00189453	0.832772	1.79377e-05	0.840488	1.26131e-05	0.071987	0.77652	-0.0619473	0.807087	0.561453	0.0153278	0.771728	0.000175889	0.460136	0.054679	0.498094	0.0354064	0.736148	0.000495567	-0.545489	0.0192076	-0.297651	0.230296
Sobic.003G026700	green	-0.867112	3.19601e-06	-0.770756	0.000181365	-0.123425	0.625601	-0.407804	0.0929757	-0.265049	0.287811	-0.388113	0.111489	-0.308023	0.213675	-0.199275	0.427921	-0.568243	0.0138791	-0.526411	0.0248161	-0.551924	0.0175601	-0.496255	0.0361982	-0.823017	2.73266e-05	-0.528523	0.024139	0.103447	0.682922	-0.164539	0.514122	0.0567872	0.822904	-0.00979304	0.969236	-0.123602	0.625101	0.236564	0.344601	0.0490524	0.846734	-0.0971277	0.701421	-0.0469981	0.853086	0.508548	0.0311552	0.104348	0.680299	0.183612	0.465812	-0.222199	0.375517	-0.139669	0.580438	0.458716	0.055528	0.26484	0.288205	0.0976334	0.699935	0.571908	0.0131437	-0.0116697	0.963344	-0.187291	0.456765	0.233719	0.350605	0.0847466	0.738124	0.583132	0.0110827	0.796747	7.56776e-05	0.786442	0.000108538	0.721468	0.00072603	0.567372	0.0140585	0.388481	0.11112	0.491925	0.0381162	0.860728	4.55506e-06	0.875172	1.98932e-06	0.557339	0.0162622	0.8816	1.33099e-06	0.735814	0.000500034	0.387544	0.11206	0.290423	0.242358	0.562086	0.0151877	0.346754	0.15862	0.481254	0.0431758	0.430401	0.0745978	0.780531	0.000132339	0.854566	6.31066e-06	0.529311	0.02389	0.451019	0.0603016	0.841751	1.18854e-05	-0.709843	0.000966645	-0.23144	0.355458
Sobic.003G027500	blueviolet	0.212543	0.397138	0.0811751	0.748816	0.0763593	0.763302	0.235696	0.346426	0.833655	1.72447e-05	0.543685	0.0196908	0.703411	0.00112614	0.943788	4.19881e-09	0.66829	0.0024327	-0.702124	0.00116052	-0.45429	0.0582368	-0.0671403	0.79124	-0.202072	0.421329	-0.617494	0.00632435	0.411025	0.090174	0.158689	0.529394	-0.234681	0.348569	0.239199	0.339096	0.120688	0.633343	-0.695375	0.00135557	-0.466398	0.0510521	-0.300454	0.225725	-0.925151	3.90937e-08	-0.587365	0.0103763	-0.660138	0.00286888	0.000832152	0.997385	-0.0817401	0.747121	0.507387	0.0316066	0.418243	0.0841182	0.302703	0.2221	-0.666653	0.00251559	-0.354283	0.14917	-0.432588	0.0729729	-0.273265	0.27256	-0.4731	0.0473748	-0.713437	0.000886052	-0.565095	0.0145366	0.175903	0.485058	-0.130012	0.607122	-0.383267	0.11642	-0.154326	0.540919	0.301245	0.224446	-0.0459535	0.856319	0.255659	0.305862	0.119385	0.637041	-0.800025	6.71892e-05	-0.259922	0.297585	-0.391516	0.108116	0.748334	0.000354165	0.728634	0.000604337	0.712595	0.000904424	0.774316	0.000161986	-0.0909581	0.719637	-0.0841564	0.739888	0.0453213	0.858276	0.304827	0.218711	0.501767	0.0338646	0.525285	0.0251831	-0.200206	0.425721	0.165788	0.510888	0.0588974	0.816428
Sobic.003G027800	blue	0.537441	0.0214368	0.321103	0.193857	0.110754	0.661746	0.169448	0.501468	-0.480365	0.0436195	0.155358	0.538183	0.0923959	0.715379	-0.349217	0.155485	0.207233	0.40931	0.767547	0.000200477	0.449421	0.06133	0.851232	7.48236e-06	0.888149	8.62526e-07	0.969342	3.56461e-11	0.182176	0.469367	0.54095	0.0204411	0.57177	0.0131707	0.237996	0.341603	0.449201	0.0614725	0.541653	0.0202462	0.715885	0.000834433	0.701684	0.0011725	0.661033	0.00281805	0.268699	0.280972	0.623489	0.00569753	-0.530008	0.0236713	-0.20398	0.416864	-0.583196	0.0110717	-0.93425	1.42714e-08	-0.612804	0.00685281	-0.0183743	0.942312	-0.526919	0.024652	0.398064	0.101831	0.140879	0.57713	-0.0418323	0.869094	0.380275	0.119541	-0.0731361	0.77304	-0.360532	0.141627	-0.19931	0.427837	0.053988	0.831512	0.0530124	0.834517	0.0112993	0.964507	0.1686	0.503641	-0.663973	0.00265631	-0.842536	1.14518e-05	0.0585509	0.81749	-0.518408	0.0275179	-0.140179	0.579041	-0.483994	0.0418303	-0.493223	0.0375333	-0.85931	4.91648e-06	-0.779175	0.000138381	-0.209736	0.403547	0.0599254	0.813277	-0.647871	0.00364466	-0.733922	0.000525926	-0.458459	0.0556822	-0.647227	0.0036897	-0.634804	0.00465184	0.208914	0.405434	0.587421	0.0103671
Sobic.003G028100	blue	0.777902	0.000144262	0.650146	0.00348913	0.30606	0.21676	0.428835	0.0757771	-0.24701	0.323072	0.319078	0.196843	0.129865	0.607533	-0.201429	0.422839	0.349546	0.155069	0.840751	1.24585e-05	0.669866	0.00235506	0.745325	0.000385447	0.972368	1.5672e-11	0.902077	3.11436e-07	0.0232136	0.927152	0.333545	0.176172	0.41428	0.0874054	0.233134	0.351847	0.412778	0.0886749	0.20079	0.424343	0.440787	0.0671144	0.407075	0.0936184	0.525985	0.0249546	0.0608796	0.810354	0.456791	0.0566944	-0.288083	0.246345	0.0769113	0.761638	-0.224126	0.371282	-0.755092	0.000291596	-0.379259	0.120615	0.065762	0.795439	-0.474962	0.0463897	0.435774	0.0706533	0.361393	0.140609	0.0451575	0.858784	0.327605	0.184475	-0.141333	0.575891	-0.602492	0.00814072	-0.413756	0.0878469	-0.271764	0.275309	-0.318496	0.197706	-0.261459	0.294632	-0.122182	0.629112	-0.886867	9.40886e-07	-0.956662	5.46004e-10	-0.163331	0.517258	-0.756698	0.000278183	-0.484272	0.041696	-0.561941	0.0152197	-0.5811	0.0114352	-0.827809	2.22941e-05	-0.770224	0.000184422	-0.192433	0.444268	-0.0408415	0.87217	-0.662271	0.00274901	-0.824141	2.60661e-05	-0.475161	0.0462857	-0.550223	0.0179844	-0.810562	4.51534e-05	0.557705	0.0161772	0.382035	0.117698
Sobic.003G028200	blue	0.733726	0.000528675	0.753573	0.000304775	0.296872	0.231578	0.422491	0.0806961	-0.164713	0.51367	0.178183	0.479326	-0.033872	0.893855	-0.310308	0.210122	0.160123	0.52563	0.918716	7.40753e-08	0.855808	5.91643e-06	0.497651	0.0355958	0.892528	6.35629e-07	0.82237	2.80753e-05	-0.29046	0.242294	0.014716	0.953784	0.183312	0.466553	0.0284337	0.910827	0.139007	0.58225	0.101481	0.68866	0.212308	0.397672	0.156205	0.535942	0.563655	0.0148454	-0.0338139	0.894037	0.374693	0.125521	-0.0176343	0.944632	0.370646	0.129986	-0.0505601	0.842079	-0.569584	0.0136062	-0.230289	0.357922	0.346695	0.158696	-0.221522	0.377013	0.43945	0.0680447	0.508358	0.0312285	0.231243	0.355879	0.433163	0.0725501	-0.0670539	0.791503	-0.784624	0.000115436	-0.527134	0.0245825	-0.414147	0.0875169	-0.519244	0.0272255	-0.555516	0.0166904	-0.393011	0.106658	-0.955252	7.02301e-10	-0.858744	5.06754e-06	-0.0665421	0.793062	-0.689738	0.00153862	-0.533321	0.022654	-0.761112	0.000243967	-0.746393	0.000374086	-0.847806	8.8759e-06	-0.781245	0.000129249	-0.17542	0.486277	-0.160872	0.52367	-0.57878	0.0118486	-0.851913	7.22888e-06	-0.61648	0.00643573	-0.533997	0.0224506	-0.681628	0.00183753	0.662272	0.00274893	0.0767846	0.76202
Sobic.003G028300	pink	0.912834	1.27107e-07	0.965757	8.5363e-11	0.689099	0.0015606	0.867092	3.19969e-06	0.403708	0.0966293	0.699124	0.00124413	0.396168	0.103624	0.338474	0.169476	0.57109	0.0133051	0.492122	0.0380271	0.702337	0.00115478	0.291969	0.239745	0.678915	0.00194765	0.296943	0.231461	-0.0709	0.779815	-0.113277	0.654489	0.0850529	0.737209	0.371089	0.129491	0.31898	0.196987	-0.59025	0.00991579	-0.225336	0.368637	-0.349575	0.155032	-0.0867864	0.732037	-0.304943	0.218528	0.00203967	0.993591	0.33092	0.179809	0.537876	0.0213113	0.589353	0.0100571	-0.0170702	0.9464	0.377257	0.122749	0.072661	0.774479	-0.189916	0.450362	0.426997	0.0771791	0.672773	0.00221716	0.233743	0.350555	0.0932819	0.712759	-0.155991	0.536508	-0.624396	0.00560717	-0.464752	0.0519876	-0.677232	0.00201865	-0.842487	1.14786e-05	-0.505459	0.0323679	-0.458669	0.0555563	-0.813387	4.04213e-05	-0.701172	0.00118654	-0.604694	0.00785053	-0.884788	1.08106e-06	-0.948624	2.07614e-09	-0.2318	0.354687	-0.374197	0.126062	-0.211483	0.399552	-0.326569	0.185948	0.118921	0.638361	0.027266	0.914476	-0.243862	0.329474	-0.440495	0.0673169	-0.0555913	0.82658	0.12396	0.624092	-0.797453	7.37757e-05	0.972866	1.35686e-11	-0.160694	0.524135
Sobic.003G028400	blue	0.807249	5.12934e-05	0.627184	0.00533692	0.361857	0.140063	0.465988	0.0512841	-0.142308	0.573232	0.431722	0.0736131	0.299327	0.227557	-0.0395394	0.876215	0.475568	0.0460723	0.714567	0.0008619	0.55608	0.016557	0.792022	8.95033e-05	0.956497	5.62558e-10	0.826191	2.38959e-05	0.160325	0.525102	0.428306	0.0761783	0.439324	0.068133	0.320809	0.194288	0.479162	0.0442249	0.13844	0.583805	0.430674	0.0743933	0.421251	0.0816845	0.382159	0.117569	-0.00379283	0.988083	0.392757	0.106904	-0.343667	0.162611	-0.00204908	0.993562	-0.198783	0.429085	-0.734198	0.000522081	-0.365765	0.135517	-0.0830555	0.743181	-0.579179	0.0117767	0.386505	0.113108	0.286793	0.248562	-0.0583741	0.818033	0.217516	0.385921	-0.233537	0.350992	-0.520373	0.0268345	-0.385023	0.114616	-0.27795	0.264094	-0.288783	0.245147	-0.143783	0.569221	-0.0534601	0.833138	-0.820866	2.98831e-05	-0.947534	2.4474e-09	-0.292881	0.238212	-0.79539	7.94481e-05	-0.520702	0.026721	-0.401807	0.0983595	-0.437096	0.069707	-0.713384	0.00088721	-0.650984	0.00343322	-0.194447	0.439423	0.00382824	0.987972	-0.658443	0.0029672	-0.752377	0.000315505	-0.35732	0.145471	-0.459117	0.0552872	-0.850783	7.65347e-06	0.546723	0.0188826	0.449889	0.0610273
Sobic.003G028600	blue	0.786486	0.000108376	0.65106	0.00342815	0.109253	0.666075	0.319384	0.196389	-0.049998	0.843814	0.260294	0.296867	0.17996	0.474881	-0.0769004	0.761671	0.40482	0.095627	0.733537	0.000531334	0.601995	0.00820736	0.675032	0.00211467	0.929097	2.56699e-08	0.802706	6.08614e-05	-0.0421073	0.868241	0.310741	0.209453	0.206599	0.410776	0.0683696	0.7875	0.228914	0.360878	0.113095	0.655009	0.276894	0.265987	0.35979	0.142508	0.391943	0.107697	-0.174881	0.487638	0.236112	0.345552	-0.324308	0.189194	0.0855855	0.735619	-0.168459	0.504005	-0.712339	0.000910067	-0.443001	0.0655938	-0.0043912	0.986203	-0.554496	0.0169339	0.205651	0.412973	0.205734	0.412782	-0.12558	0.619532	0.135642	0.591505	-0.365907	0.135353	-0.701062	0.00118958	-0.59292	0.00950435	-0.43378	0.0720983	-0.353294	0.150389	-0.288713	0.245268	-0.268095	0.282098	-0.86607	3.39054e-06	-0.92862	2.70439e-08	-0.269421	0.279633	-0.772052	0.000174096	-0.517837	0.0277191	-0.52758	0.0244396	-0.44278	0.0657447	-0.782995	0.00012193	-0.575783	0.0124003	-0.405953	0.0946141	-0.271091	0.276546	-0.783233	0.000120961	-0.894529	5.5045e-07	-0.587219	0.0104	-0.607034	0.00755129	-0.805997	5.37937e-05	0.552859	0.0173304	0.38204	0.117693
Sobic.003G028800	darkolivegreen4	-0.901918	3.15355e-07	-0.844668	1.0342e-05	-0.493284	0.0375061	-0.664376	0.00263473	-0.00315754	0.990079	-0.518466	0.0274974	-0.292612	0.238663	0.0197873	0.937883	-0.434979	0.0712267	-0.796006	7.77173e-05	-0.779674	0.000136129	-0.640055	0.00422291	-0.957429	4.74478e-10	-0.751874	0.000320115	0.0222623	0.930131	-0.162234	0.520113	-0.337434	0.170875	-0.332603	0.177472	-0.394983	0.104755	0.0802723	0.751526	-0.227636	0.36364	-0.129635	0.608174	-0.342141	0.164608	0.0661826	0.794157	-0.361009	0.141062	0.0288613	0.909491	-0.318076	0.19833	-0.0615029	0.808446	0.528687	0.0240869	0.0872215	0.730741	-0.108467	0.668347	0.370759	0.12986	-0.518228	0.0275813	-0.565212	0.0145116	-0.18589	0.460198	-0.338883	0.168928	0.130628	0.605406	0.675678	0.0020861	0.452182	0.0595616	0.445147	0.0641445	0.569908	0.013541	0.404046	0.096324	0.274699	0.269951	0.947758	2.36685e-09	0.936594	1.07538e-08	0.335147	0.173977	0.867156	3.18811e-06	0.712264	0.000911714	0.498587	0.0351962	0.605179	0.00778775	0.660952	0.00282264	0.695144	0.00136269	0.0364824	0.885724	-0.0280517	0.912021	0.522503	0.0261085	0.738033	0.000471026	0.355417	0.147782	0.3005	0.225652	0.856359	5.74841e-06	-0.782898	0.000122324	-0.15863	0.52955
Sobic.003G028900	darkolivegreen4	-0.706202	0.00105443	-0.733744	0.000528425	-0.181039	0.472192	-0.326103	0.186613	0.137497	0.586395	-0.0947939	0.708294	0.0712503	0.778753	0.31806	0.198355	-0.13271	0.599617	-0.885893	1.00448e-06	-0.832043	1.85283e-05	-0.439471	0.0680302	-0.858902	5.02503e-06	-0.785354	0.000112622	0.370103	0.130593	0.0264275	0.917097	-0.0570151	0.822204	0.0968627	0.7022	-0.0172105	0.94596	-0.089497	0.723973	-0.139561	0.580733	-0.139229	0.581642	-0.531164	0.0233123	0.153741	0.542473	-0.270956	0.276795	0.0404068	0.873521	-0.370268	0.130409	0.0520059	0.837619	0.563363	0.0149086	0.290189	0.242753	-0.351395	0.152748	0.242034	0.333226	-0.316216	0.201113	-0.426482	0.0775751	-0.155278	0.538393	-0.364847	0.136575	0.16796	0.505288	0.860578	4.5923e-06	0.641238	0.00413089	0.490844	0.0386072	0.530993	0.0233653	0.602347	0.00816016	0.486437	0.0406582	0.956299	5.83029e-10	0.844222	1.05658e-05	0.0796904	0.753274	0.67586	0.00207809	0.523533	0.0257627	0.792727	8.73145e-05	0.718777	0.000776697	0.862446	4.1481e-06	0.739208	0.00045625	0.298994	0.2281	0.297207	0.231027	0.657905	0.00299895	0.912987	1.25404e-07	0.725186	0.000660569	0.609446	0.00725269	0.652213	0.00335251	-0.640478	0.00418979	-0.0648883	0.798103
Sobic.003G029100	antiquewhite2	0.692826	0.00143595	0.354069	0.149433	0.211611	0.399261	0.316098	0.201291	-0.087572	0.729697	0.500172	0.0345275	0.548362	0.0184577	0.154299	0.54099	0.620815	0.00597056	0.415347	0.0865114	0.184677	0.463184	0.935526	1.22499e-08	0.858603	5.10576e-06	0.717759	0.000796639	0.498746	0.0351289	0.738551	0.000464463	0.549672	0.0181235	0.456112	0.0571097	0.608732	0.00734007	0.225545	0.368181	0.575034	0.0125413	0.646664	0.00372943	0.190561	0.448797	0.00280352	0.991191	0.343394	0.162967	-0.632185	0.00487875	-0.339401	0.168237	-0.407405	0.093327	-0.823091	2.72417e-05	-0.52196	0.0262921	-0.456218	0.0570449	-0.819031	3.22223e-05	0.204039	0.416725	-0.0214256	0.932751	-0.333846	0.175757	-0.00206508	0.993511	-0.392086	0.107558	-0.239334	0.338813	-0.236538	0.344657	-0.10586	0.675904	0.0196562	0.938294	0.243952	0.329291	0.228195	0.36243	-0.554311	0.0169784	-0.85963	4.83302e-06	-0.395866	0.103911	-0.710752	0.000945709	-0.350316	0.1541	-0.070164	0.782049	-0.115645	0.647702	-0.523492	0.0257766	-0.425725	0.0781601	-0.24749	0.322102	0.0725394	0.774847	-0.673832	0.00216863	-0.599507	0.00854792	-0.17106	0.497345	-0.397579	0.102288	-0.814129	3.92511e-05	0.284121	0.253193	0.732882	0.000540643
Sobic.003G029200	green	-0.982695	3.82995e-13	-0.861633	4.33652e-06	-0.475727	0.0459896	-0.681584	0.00183926	-0.234772	0.348376	-0.640772	0.00416694	-0.45275	0.059202	-0.279648	0.261065	-0.690181	0.00152353	-0.580528	0.0115361	-0.60027	0.00844229	-0.635332	0.00460721	-0.9089	1.78663e-07	-0.586208	0.0105657	-0.109137	0.666411	-0.261669	0.294232	-0.235603	0.346623	-0.354069	0.149434	-0.43662	0.0700465	0.290161	0.242801	-0.0823716	0.745229	-0.088023	0.728355	-0.064111	0.800475	0.280828	0.258973	-0.0990076	0.695901	0.116273	0.645908	-0.208805	0.405685	-0.2039	0.41705	0.448926	0.0616514	0.0747459	0.768173	0.151272	0.549052	0.560208	0.0156058	-0.302561	0.222328	-0.396282	0.103515	0.0702091	0.781912	-0.00497125	0.984381	0.37953	0.120327	0.644125	0.00391308	0.554659	0.0168948	0.5975	0.0088307	0.593722	0.00938346	0.288775	0.245161	0.296398	0.23236	0.882584	1.24904e-06	0.939047	7.90508e-09	0.605047	0.00780483	0.97664	4.14456e-12	0.83267	1.80192e-05	0.273276	0.272541	0.319107	0.1968	0.479124	0.0442442	0.425852	0.0780614	0.177327	0.481473	0.0975279	0.700244	0.605492	0.00774746	0.704007	0.00111049	0.248083	0.320907	0.230801	0.356824	0.967301	5.93106e-11	-0.818564	3.28424e-05	-0.26236	0.292911
Sobic.003G029300	grey60	-0.723236	0.000694252	-0.524759	0.0253563	-0.372248	0.128206	-0.538768	0.0210561	-0.71714	0.000808952	-0.759945	0.000252645	-0.759703	0.000254475	-0.885584	1.02542e-06	-0.948154	2.2299e-09	0.218674	0.383334	0.0585973	0.817348	-0.342504	0.164131	-0.367753	0.133244	0.11971	0.636118	-0.424863	0.07883	-0.339586	0.16799	0.0148306	0.953425	-0.395212	0.104536	-0.399781	0.100228	0.683331	0.00177109	0.270947	0.276812	0.121116	0.632129	0.664748	0.00261497	0.578524	0.0118951	0.460435	0.0545015	0.146332	0.562322	0.0411397	0.871244	-0.476114	0.0457881	-0.0174758	0.945129	-0.133915	0.596277	0.662928	0.00271288	0.652755	0.00331744	0.192507	0.444091	0.0433079	0.864516	0.467413	0.050482	0.635902	0.00455937	0.670584	0.00232036	0.201448	0.422794	0.410324	0.0907788	0.613894	0.00672697	0.408278	0.0925597	-0.123459	0.625505	0.158202	0.530673	0.296578	0.232062	0.468975	0.0496136	0.966469	7.23301e-11	0.76795	0.000197991	0.758313	0.000265224	-0.428448	0.0760704	-0.421531	0.0814607	-0.260879	0.295745	-0.361147	0.1409	0.208744	0.405826	0.135102	0.592994	0.352802	0.150998	0.179153	0.476896	-0.263451	0.290836	-0.221235	0.377646	0.744695	0.000392287	-0.56551	0.0144484	-0.283793	0.253765
Sobic.003G029500	red	-0.659811	0.00288765	-0.461562	0.0538368	0.0440152	0.862323	-0.0593779	0.814954	0.0621148	0.806575	-0.106404	0.674324	-0.0732357	0.772739	-0.0102642	0.967757	-0.476076	0.0458081	-0.482337	0.0426403	-0.315584	0.202065	-0.584992	0.0107676	-0.761618	0.000240283	-0.633526	0.00476147	0.0107822	0.966131	-0.398986	0.100968	-0.0128456	0.959654	0.129354	0.608958	-0.173335	0.491556	-0.0942726	0.709832	-0.19111	0.447467	-0.442893	0.0656672	-0.201489	0.422699	0.375006	0.125181	0.0557422	0.826116	0.53813	0.0212385	0.153465	0.543205	0.20568	0.412907	0.707084	0.00103259	0.637798	0.00440317	0.201458	0.422772	0.723358	0.000692095	0.165791	0.510881	0.159562	0.527101	0.480088	0.0437583	0.19372	0.441169	0.627862	0.00527285	0.645485	0.00381386	0.722638	0.000704871	0.489654	0.0391529	0.203355	0.418323	0.150508	0.551094	0.272222	0.274469	0.708467	0.000999092	0.844749	1.03016e-05	0.366947	0.134163	0.70217	0.00115929	0.415513	0.0863726	0.400359	0.099693	0.177516	0.480998	0.690814	0.00150216	0.377569	0.122415	0.685357	0.00169462	0.519251	0.027223	0.943374	4.44662e-09	0.904551	2.5584e-07	0.616993	0.00637922	0.747247	0.00036521	0.752049	0.000318508	-0.371129	0.129447	-0.539533	0.0208387
Sobic.003G029600	blue	0.81551	3.71503e-05	0.731894	0.000554924	0.330074	0.180991	0.485399	0.0411531	-0.0810164	0.749292	0.363287	0.138387	0.214878	0.39185	-0.141787	0.574652	0.347723	0.157381	0.812461	4.19244e-05	0.736108	0.000496109	0.666344	0.00253148	0.962832	1.62976e-10	0.819269	3.19109e-05	-0.0667662	0.792379	0.213846	0.394182	0.29568	0.233546	0.190162	0.449765	0.298526	0.228864	0.0947822	0.708329	0.297647	0.230304	0.274555	0.270212	0.427731	0.0766167	-0.0733517	0.772388	0.37543	0.12472	-0.163035	0.518028	0.243567	0.330079	-0.117489	0.642438	-0.655208	0.00316247	-0.291256	0.240947	0.128216	0.61214	-0.424536	0.0790856	0.415682	0.0862319	0.415509	0.0863756	0.0823338	0.745342	0.369932	0.130784	-0.192489	0.444134	-0.690273	0.00152041	-0.486424	0.0406644	-0.393266	0.10641	-0.448322	0.0620445	-0.375669	0.124461	-0.257683	0.301915	-0.922806	4.96633e-08	-0.930841	2.11519e-08	-0.236412	0.34492	-0.785223	0.000113125	-0.573951	0.0127475	-0.584065	0.0109239	-0.621614	0.00588786	-0.779494	0.000136937	-0.72731	0.000625436	-0.17504	0.487237	-0.0804658	0.750945	-0.628705	0.00519402	-0.824433	2.57474e-05	-0.495662	0.0364565	-0.470621	0.048711	-0.788201	0.0001022	0.644069	0.00391726	0.242792	0.331667
Sobic.003G029700	coral3	0.0874953	0.729926	-0.15102	0.549726	0.294509	0.235491	0.315204	0.202639	0.412919	0.0885554	0.65488	0.00318284	0.810437	4.53728e-05	0.745306	0.000385651	0.569078	0.0137088	-0.569287	0.0136664	-0.535388	0.0220367	0.274049	0.271132	-0.125387	0.620073	-0.343423	0.162928	0.822811	2.75632e-05	0.491363	0.0383708	0.401956	0.0982232	0.730342	0.00057802	0.55826	0.0160491	-0.29872	0.228546	0.111707	0.659001	0.0425586	0.86684	-0.583038	0.0110988	0.0610809	0.809738	-0.0602715	0.812216	-0.155727	0.537205	-0.388712	0.11089	0.116942	0.643998	0.167797	0.505705	0.296609	0.232011	-0.743041	0.000410716	-0.324845	0.18842	0.0354226	0.889024	-0.118037	0.640877	-0.211488	0.39954	-0.418405	0.0839861	-0.100045	0.69286	0.606878	0.00757104	0.445867	0.0636642	0.208216	0.407041	0.226547	0.366002	0.679387	0.00192811	0.546252	0.0190063	0.413742	0.0878586	0.122224	0.628993	-0.488418	0.0397259	-0.105531	0.676857	-0.10209	0.68688	0.879494	1.52209e-06	0.653861	0.00324683	0.678401	0.00196911	0.521796	0.0263474	0.345099	0.160752	0.523569	0.0257508	0.303713	0.220484	0.558649	0.0159599	0.811449	4.36196e-05	0.659177	0.00292425	-0.162023	0.520663	-0.0693716	0.784455	0.305126	0.218237
Sobic.003G029800	antiquewhite2	0.803589	5.88914e-05	0.567928	0.0139439	0.355587	0.147573	0.484712	0.0414833	-0.18951	0.451351	0.504193	0.0328751	0.363388	0.138269	0.00411537	0.98707	0.538796	0.0210479	0.689047	0.00156241	0.477118	0.0452687	0.900636	3.48419e-07	0.968876	4.01564e-11	0.860951	4.50044e-06	0.327341	0.184848	0.568422	0.0138425	0.59155	0.00971372	0.466099	0.0512212	0.635874	0.00456167	0.190188	0.449702	0.558344	0.0160297	0.519683	0.0270728	0.397822	0.102059	0.114862	0.649944	0.477137	0.0452589	-0.425762	0.0781318	-0.126577	0.616732	-0.27297	0.273099	-0.789661	9.71773e-05	-0.37117	0.129402	-0.199709	0.426894	-0.636309	0.00452542	0.439513	0.0680009	0.272128	0.274641	-0.0731446	0.773015	0.196477	0.434567	-0.18938	0.451666	-0.39481	0.104921	-0.269296	0.279864	-0.161836	0.521151	-0.176076	0.484623	0.0105201	0.966953	0.106749	0.673324	-0.75738	0.000272649	-0.955243	7.03413e-10	-0.289434	0.244038	-0.789893	9.63997e-05	-0.47062	0.0487115	-0.284324	0.252839	-0.35944	0.142926	-0.668463	0.00242408	-0.638824	0.00432045	-0.13047	0.605845	0.117588	0.642157	-0.626999	0.00535454	-0.686829	0.00164083	-0.249084	0.318893	-0.412763	0.0886874	-0.882361	1.26722e-06	0.488702	0.0395938	0.565647	0.0144195
Sobic.003G030000	lightsteelblue1	0.572704	0.0129881	0.509697	0.030713	0.18045	0.473659	0.250832	0.315397	-0.402563	0.0976689	0.0772724	0.76055	-0.043195	0.864866	-0.459997	0.0547617	0.0525047	0.836081	0.917169	8.57074e-08	0.713967	0.000874664	0.643877	0.00393143	0.880844	1.39701e-06	0.942406	5.07687e-09	-0.136884	0.588083	0.215811	0.389747	0.376448	0.123618	0.0847081	0.738239	0.223436	0.372797	0.40715	0.0935528	0.500909	0.0342199	0.429905	0.0749697	0.724645	0.000669769	0.171835	0.495369	0.576072	0.0123462	-0.232347	0.35352	0.128343	0.611782	-0.369351	0.131438	-0.761722	0.000239532	-0.428922	0.0757111	0.281043	0.258593	-0.278843	0.262498	0.472459	0.0477176	0.376018	0.124083	0.193769	0.44105	0.522247	0.0261949	0.0207203	0.93496	-0.595303	0.00914896	-0.342794	0.163751	-0.127138	0.615156	-0.21872	0.383231	-0.33338	0.176399	-0.126315	0.617466	-0.816378	3.58801e-05	-0.820367	3.0504e-05	0.124357	0.622973	-0.53205	0.0230403	-0.270838	0.277012	-0.720232	0.000748953	-0.713854	0.000877076	-0.917149	8.58658e-08	-0.859505	4.86548e-06	-0.165338	0.512051	-0.0315212	0.901187	-0.581073	0.01144	-0.803959	5.80824e-05	-0.608126	0.0074149	-0.627739	0.00528447	-0.581568	0.0113534	0.403132	0.0971517	0.270329	0.277952
Sobic.003G030300	palevioletred1	-0.529964	0.0236851	-0.499299	0.0348946	-0.332897	0.177065	-0.3893	0.110304	0.539951	0.0207209	-0.176728	0.482979	0.118711	0.638959	0.484483	0.0415935	-0.0270085	0.915281	-0.925032	3.95796e-08	-0.716839	0.000815003	-0.61184	0.0069657	-0.813523	4.02057e-05	-0.914205	1.12471e-07	0.0553138	0.827433	-0.178634	0.478197	-0.537364	0.0214592	-0.259724	0.297965	-0.411066	0.0901386	-0.386884	0.112725	-0.561219	0.0153797	-0.375207	0.124961	-0.756038	0.000283632	-0.390379	0.109235	-0.711587	0.000926819	0.117092	0.643572	-0.131346	0.603408	0.305625	0.217447	0.667567	0.00246906	0.242342	0.332592	-0.329192	0.182231	0.146819	0.561007	-0.675617	0.00208876	-0.533322	0.0226537	-0.350646	0.153685	-0.646664	0.00372948	-0.257716	0.301849	0.427545	0.0767588	0.120084	0.635057	-0.0205033	0.93564	0.206551	0.410887	0.281914	0.257058	-0.0190654	0.940146	0.7549	0.000293236	0.753989	0.000301115	-0.183753	0.465462	0.484585	0.0415444	0.250079	0.316901	0.622432	0.00580419	0.751469	0.000323862	0.829256	2.09393e-05	0.93801	9.01666e-09	-0.0878645	0.728827	-0.201003	0.423842	0.373177	0.127181	0.619417	0.00611752	0.398033	0.101861	0.453582	0.0586789	0.539831	0.0207548	-0.408719	0.0921735	-0.207266	0.409234
Sobic.003G030400	darkgrey	-0.400759	0.099323	-0.319551	0.196143	-0.24223	0.332823	-0.369224	0.13158	-0.900274	3.58282e-07	-0.592408	0.00958222	-0.676956	0.00203049	-0.931712	1.91641e-08	-0.743471	0.000405862	0.561431	0.0153325	0.251149	0.314767	0.082568	0.744641	0.0564291	0.824005	0.555287	0.0167449	-0.249292	0.318478	-0.0440335	0.862267	0.347196	0.158055	-0.171704	0.495702	-0.0766524	0.762419	0.836239	1.53464e-05	0.596739	0.00893987	0.407639	0.0931208	0.932559	1.73909e-08	0.730604	0.000574053	0.740501	0.000440444	-0.0849364	0.737557	-0.0976855	0.699781	-0.651971	0.00336831	-0.412468	0.0889383	-0.324953	0.188263	0.574223	0.0126955	0.383333	0.116352	0.422359	0.080801	0.153953	0.541907	0.461066	0.0541287	0.703892	0.00111349	0.654832	0.00318585	0.0700201	0.782485	0.341531	0.165412	0.624315	0.00561526	0.403205	0.0970848	-0.0683905	0.787436	0.270897	0.276904	-0.013195	0.958557	0.0496173	0.84499	0.921536	5.63571e-08	0.458836	0.0554558	0.617082	0.00636945	-0.55217	0.0174996	-0.561747	0.0152625	-0.581834	0.0113069	-0.658449	0.00296679	0.156648	0.534771	0.220076	0.380215	0.0760019	0.76438	-0.116524	0.645191	-0.377926	0.122032	-0.44571	0.0637684	0.359976	0.142288	-0.399996	0.100029	0.0230008	0.927819
Sobic.003G030500	blue	0.86857	2.94004e-06	0.701963	0.0011649	0.442773	0.0657491	0.582915	0.0111199	-0.08608	0.734143	0.534857	0.0221942	0.373519	0.126805	0.0117823	0.962991	0.512149	0.0297862	0.740873	0.000435972	0.617144	0.00636265	0.810368	4.5494e-05	0.989392	7.79665e-15	0.825959	2.41341e-05	0.19065	0.448581	0.404682	0.0957514	0.497366	0.035718	0.431	0.0741502	0.540165	0.0206608	0.0721022	0.776171	0.424742	0.0789248	0.359988	0.142273	0.367346	0.133707	0.0335646	0.894814	0.441525	0.0666045	-0.258647	0.300046	0.0711757	0.778979	-0.135982	0.590568	-0.692215	0.00145581	-0.250084	0.316892	-0.07528	0.766559	-0.539411	0.0208734	0.489171	0.0393763	0.407056	0.0936351	0.0412604	0.870869	0.264974	0.287953	-0.170283	0.49933	-0.518935	0.0273334	-0.343583	0.16272	-0.288446	0.245724	-0.35467	0.148696	-0.166022	0.510283	-0.0559654	0.82543	-0.852926	6.86564e-06	-0.965358	9.35537e-11	-0.326457	0.186108	-0.84277	1.13251e-05	-0.590744	0.00983859	-0.373692	0.126615	-0.473954	0.0469209	-0.669517	0.00237206	-0.665099	0.00259642	-0.0802304	0.751652	0.0950038	0.707675	-0.585062	0.010756	-0.713521	0.000884245	-0.289764	0.243476	-0.356004	0.147066	-0.889042	8.11289e-07	0.628276	0.00523404	0.398062	0.101834
Sobic.003G030600	navajowhite	0.207887	0.407799	0.325991	0.186774	0.431347	0.0738916	0.397168	0.102676	-0.606374	0.00763479	0.062475	0.805473	-0.287348	0.247607	-0.628231	0.00523819	-0.325291	0.187777	0.82357	2.66998e-05	0.702766	0.00114327	0.298253	0.22931	0.472702	0.0475877	0.68151	0.00184219	-0.150794	0.550329	-0.106454	0.674179	0.58007	0.0116173	0.312898	0.206141	0.323017	0.191063	0.383151	0.11654	0.495852	0.0363733	0.117346	0.642846	0.798882	7.00504e-05	0.693196	0.00142404	0.860855	4.52404e-06	0.247628	0.321824	0.307748	0.214106	-0.198068	0.43078	-0.325713	0.187172	0.11497	0.649634	0.596149	0.00902533	0.337651	0.170582	0.893119	6.09353e-07	0.739172	0.000456692	0.75994	0.000252684	0.880674	1.4123e-06	0.725135	0.000661428	-0.159575	0.527068	0.271102	0.276525	0.299973	0.226505	-0.156611	0.534867	-0.317306	0.19948	0.119496	0.636727	-0.478694	0.0444625	-0.353477	0.150163	0.488267	0.0397966	-0.113691	0.653299	-0.0375611	0.882367	-0.573263	0.0128798	-0.8286	2.15441e-05	-0.571818	0.0131614	-0.885181	1.05326e-06	0.522778	0.0260157	0.51815	0.0276088	0.150982	0.549826	-0.199059	0.428431	-0.135477	0.59196	-0.110363	0.662872	-0.152224	0.546509	0.273058	0.272938	-0.141164	0.576351
Sobic.003G030700	lightsteelblue1	0.545504	0.0192037	0.481374	0.0431164	0.126592	0.616689	0.199966	0.426287	-0.404224	0.0961632	0.036091	0.886943	-0.0728366	0.773947	-0.479712	0.0439473	0.0293545	0.907951	0.890576	7.29439e-07	0.694093	0.00139551	0.62054	0.00599925	0.86513	3.57441e-06	0.925223	3.88044e-08	-0.169861	0.500409	0.201489	0.422699	0.328938	0.182589	0.019414	0.939053	0.174615	0.488311	0.430312	0.0746638	0.478657	0.0444812	0.448304	0.0620566	0.703449	0.00112512	0.144462	0.567379	0.547243	0.018747	-0.255053	0.307048	0.133879	0.596378	-0.40533	0.0951702	-0.779771	0.000135695	-0.484794	0.0414438	0.290264	0.242626	-0.294535	0.235449	0.416741	0.0853529	0.316672	0.200429	0.146116	0.562905	0.528643	0.0241009	-0.0219938	0.930971	-0.607077	0.00754594	-0.362206	0.139652	-0.137996	0.585024	-0.204503	0.415644	-0.340902	0.166242	-0.149305	0.554319	-0.807579	5.06518e-05	-0.807013	5.17579e-05	0.123804	0.624531	-0.508666	0.0311093	-0.24099	0.335381	-0.743029	0.000410854	-0.73294	0.000539807	-0.938076	8.94281e-09	-0.860118	4.70779e-06	-0.204952	0.414599	-0.0836427	0.741424	-0.607717	0.00746583	-0.825452	2.46603e-05	-0.643817	0.0039359	-0.6678	0.00245731	-0.549776	0.0180971	0.366747	0.134391	0.2737	0.271767
Sobic.003G030800	blue	0.538585	0.0211082	0.761157	0.000243632	0.37103	0.129557	0.406301	0.0943045	-0.0349928	0.890363	0.0280037	0.912171	-0.220016	0.380347	-0.390434	0.10918	-0.104865	0.678795	0.798107	7.20509e-05	0.931601	1.94078e-08	0.044146	0.861918	0.590451	0.00988439	0.495723	0.0364297	-0.639478	0.00426841	-0.447561	0.0625436	-0.151982	0.547156	-0.195184	0.437656	-0.197016	0.433281	-0.111967	0.658253	-0.163018	0.518071	-0.259204	0.298968	0.423718	0.0797269	-0.15464	0.540084	0.184178	0.464415	0.390356	0.109257	0.724926	0.000664973	0.23704	0.343603	-0.164412	0.514449	0.0711357	0.7791	0.651644	0.00338969	0.168799	0.503131	0.391901	0.107739	0.643938	0.00392695	0.451214	0.0601767	0.534164	0.0224006	0.06576	0.795445	-0.847676	8.93268e-06	-0.541237	0.0203613	-0.533175	0.0226981	-0.733103	0.000537487	-0.855577	5.98829e-06	-0.667445	0.0024752	-0.865061	3.58836e-06	-0.556662	0.0164202	0.0132516	0.958379	-0.490911	0.0385762	-0.542036	0.0201405	-0.864685	3.66467e-06	-0.867976	3.04222e-06	-0.662296	0.0027476	-0.696427	0.00132348	-0.0229843	0.92787	-0.219994	0.380397	-0.294509	0.235492	-0.669778	0.00235935	-0.595304	0.00914879	-0.330803	0.179972	-0.37993	0.119905	0.707288	0.00102759	-0.384926	0.114715
Sobic.003G030900	grey60	-0.657273	0.0030366	-0.448268	0.0620798	-0.413809	0.087802	-0.551046	0.0177781	-0.727011	0.000630282	-0.812957	4.11134e-05	-0.859175	4.95233e-06	-0.883436	1.18164e-06	-0.924604	4.13679e-08	0.301334	0.224303	0.119227	0.637491	-0.348244	0.156719	-0.320778	0.194334	0.179123	0.476972	-0.486909	0.0404343	-0.356085	0.146967	-0.0240772	0.92445	-0.459228	0.0552206	-0.421407	0.0815599	0.648549	0.00359773	0.235816	0.346175	0.102965	0.684327	0.727296	0.00062566	0.544157	0.0195634	0.421657	0.0813602	0.140773	0.577419	0.0335347	0.894907	-0.423282	0.0800705	-0.040566	0.873026	-0.150611	0.550819	0.687556	0.00161477	0.637797	0.00440323	0.168888	0.502903	0.0502025	0.843183	0.453587	0.0586761	0.541434	0.0203069	0.639593	0.00425931	0.0988526	0.696355	0.302381	0.222618	0.532921	0.0227749	0.352665	0.151168	-0.187396	0.456507	0.0725292	0.774878	0.215963	0.389405	0.401703	0.0984552	0.967798	5.2549e-11	0.70815	0.00100667	0.70522	0.00107921	-0.485889	0.0409189	-0.411762	0.0895414	-0.324848	0.188415	-0.352867	0.150917	0.108114	0.669368	0.0278944	0.912512	0.256212	0.30478	0.0787322	0.756155	-0.364448	0.137038	-0.318747	0.197333	0.667977	0.00244838	-0.499249	0.0349158	-0.26468	0.288507
Sobic.003G031200	blue	0.83662	1.50823e-05	0.715365	0.000845179	0.40624	0.0943585	0.522196	0.0262119	-0.0296681	0.906971	0.440512	0.0673048	0.318433	0.1978	-0.0584374	0.817839	0.437998	0.0690667	0.745733	0.000381072	0.668424	0.00242603	0.719836	0.000756418	0.967743	5.32626e-11	0.790711	9.3698e-05	0.0391812	0.877329	0.2995	0.227275	0.346028	0.159552	0.272392	0.274157	0.37772	0.122253	0.0674674	0.790244	0.322315	0.192085	0.306953	0.215353	0.355066	0.148211	-0.0629364	0.804063	0.359678	0.142642	-0.212396	0.397473	0.188838	0.452985	-0.118649	0.639134	-0.660687	0.00283762	-0.291408	0.240691	0.0175056	0.945035	-0.49347	0.0374229	0.400678	0.0993977	0.379896	0.119941	0.0276324	0.913331	0.305263	0.21802	-0.227851	0.363174	-0.618873	0.00617547	-0.439956	0.0676919	-0.374899	0.125296	-0.415157	0.0866696	-0.286353	0.249321	-0.186125	0.459622	-0.885161	1.05469e-06	-0.935805	1.18427e-08	-0.307475	0.214535	-0.812635	4.16385e-05	-0.59213	0.00962461	-0.507267	0.0316534	-0.551599	0.0176406	-0.721001	0.00073462	-0.670319	0.00233313	-0.152489	0.545804	-0.0329838	0.896624	-0.612301	0.00691158	-0.777481	0.000146255	-0.391865	0.107775	-0.415759	0.0861673	-0.828095	2.202e-05	0.636124	0.00454084	0.306366	0.216277
Sobic.003G031400	darkred	0.148913	0.555371	0.335853	0.173015	0.206286	0.411501	0.166201	0.509821	-0.631424	0.00494634	-0.233941	0.350135	-0.540747	0.0204979	-0.803076	6.003e-05	-0.473815	0.0469948	0.907559	1.99951e-07	0.785029	0.000113866	0.138855	0.582668	0.451615	0.0599212	0.704722	0.00109196	-0.471341	0.04832	-0.275407	0.26867	0.264232	0.289354	-0.0750879	0.76714	-0.00790012	0.975181	0.426765	0.0773569	0.340046	0.167377	0.0857715	0.735064	0.88509	1.05965e-06	0.475784	0.04596	0.682796	0.00179174	0.233928	0.350163	0.392497	0.107157	-0.207716	0.408195	-0.348528	0.156358	-0.0588937	0.816439	0.767003	0.000203881	0.368242	0.13269	0.664814	0.0026115	0.62368	0.00567842	0.659513	0.00290482	0.834163	1.68564e-05	0.569886	0.0135456	-0.420179	0.0825455	-0.0233463	0.926737	0.115234	0.648879	-0.228328	0.362144	-0.54648	0.0189463	-0.158605	0.529614	-0.575035	0.0125412	-0.358209	0.1444	0.576267	0.0123099	-0.0726111	0.77463	-0.00437739	0.986246	-0.833565	1.73149e-05	-0.909396	1.713e-07	-0.759388	0.00025688	-0.905954	2.28283e-07	0.214195	0.393392	0.145453	0.564696	-0.0602211	0.812371	-0.433272	0.0724703	-0.493107	0.0375849	-0.397537	0.102328	-0.0802156	0.751696	0.25803	0.301241	-0.218764	0.383131
Sobic.003G031700	lightsteelblue1	0.426003	0.0779445	0.229507	0.359602	-0.114906	0.649819	-0.0209933	0.934105	-0.55937	0.0157954	-0.0446433	0.860377	-0.120867	0.632836	-0.431406	0.0738474	0.113496	0.65386	0.752591	0.000313565	0.391775	0.107862	0.746213	0.000375978	0.795548	7.89995e-05	0.949862	1.71496e-09	0.068966	0.785687	0.495044	0.036727	0.433983	0.0719504	0.0263806	0.917244	0.315204	0.202639	0.602663	0.00811787	0.66712	0.00249174	0.726461	0.000639284	0.713263	0.000889825	0.21763	0.385664	0.524435	0.025463	-0.585309	0.0107148	-0.269233	0.279981	-0.617873	0.00628314	-0.93305	1.64301e-08	-0.719073	0.000770987	0.0256425	0.919552	-0.504069	0.0329254	0.241591	0.334141	0.00492882	0.984514	-0.141943	0.574228	0.29766	0.230282	-0.125293	0.620337	-0.392776	0.106886	-0.28358	0.254137	0.0433318	0.864442	0.119072	0.637931	-0.010398	0.967337	0.109795	0.66451	-0.613356	0.00678885	-0.777183	0.000147677	0.151819	0.547592	-0.419225	0.0833177	-0.0309185	0.903068	-0.52731	0.0245262	-0.436197	0.0703493	-0.909308	1.72596e-07	-0.729429	0.000591973	-0.38674	0.11287	-0.130541	0.605647	-0.734306	0.000520579	-0.788518	0.000101092	-0.599907	0.00849231	-0.799553	6.8357e-05	-0.543779	0.0196654	0.103179	0.683703	0.599044	0.00861249
Sobic.003G031800	blue2	-0.191192	0.447268	-0.320843	0.194238	0.235588	0.346653	0.111983	0.658207	-0.0351708	0.889808	0.314662	0.203458	0.268259	0.281791	0.274639	0.270061	0.199861	0.426536	-0.415315	0.0865376	-0.457918	0.0560091	0.100307	0.692092	-0.261311	0.294917	-0.265615	0.286743	0.57222	0.0130825	0.323969	0.189683	0.35736	0.145422	0.459273	0.0551938	0.493916	0.0372247	0.0101838	0.968009	0.21233	0.397623	0.118285	0.64017	-0.277224	0.265394	0.259056	0.299255	0.073066	0.773253	-0.10141	0.688868	-0.336524	0.172105	-0.0123093	0.961337	0.165386	0.511926	0.185259	0.461751	-0.366189	0.13503	-0.0565969	0.823489	0.0865387	0.732776	-0.122871	0.627166	-0.103041	0.684105	-0.0534924	0.833038	0.163117	0.517816	0.65183	0.00337751	0.53092	0.0233878	0.412352	0.0890375	0.362179	0.139684	0.568156	0.0138969	0.59085	0.0098221	0.466127	0.0512054	0.266986	0.28417	-0.0924303	0.715277	0.175199	0.486836	0.182943	0.467467	0.610743	0.00709601	0.437933	0.0691125	0.473263	0.0472879	0.23172	0.354858	0.35496	0.14834	0.498106	0.0354011	0.380595	0.119205	0.556977	0.0163465	0.679476	0.00192443	0.467915	0.0502014	0.117692	0.641859	-0.265405	0.287139	0.177813	0.480255
Sobic.003G031900	firebrick2	-0.527228	0.0245523	-0.159071	0.528391	0.0642959	0.799911	-0.1399	0.579804	-0.250406	0.316249	-0.484564	0.0415548	-0.662671	0.00272696	-0.528785	0.024056	-0.767064	0.000203498	0.057745	0.819963	0.215974	0.38938	-0.69348	0.00141498	-0.500703	0.0343057	-0.278586	0.262956	-0.601315	0.00829936	-0.737664	0.000475747	-0.264725	0.288423	-0.353197	0.150509	-0.460436	0.054501	0.0447838	0.859941	-0.27383	0.271531	-0.481211	0.0431969	0.237479	0.342684	0.306369	0.216272	0.10491	0.678662	0.655436	0.00314838	0.496905	0.0359166	0.193321	0.442128	0.507949	0.0313874	0.41702	0.0851228	0.745818	0.000380164	0.878274	1.6432e-06	0.206167	0.411777	0.335331	0.173725	0.645058	0.00384476	0.488166	0.0398436	0.647633	0.00366122	0.0636124	0.801998	0.284352	0.25279	0.207535	0.408613	-0.106563	0.673861	-0.433633	0.0722057	-0.208871	0.405533	0.207843	0.407902	0.563583	0.014861	0.609772	0.00721303	0.582139	0.011254	0.307609	0.214324	-0.354678	0.148686	-0.421349	0.0816059	0.0868015	0.731992	-0.13144	0.603145	0.422799	0.0804522	0.126416	0.617184	0.612702	0.00686462	0.351433	0.152701	0.00389154	0.987773	0.201935	0.421651	0.671914	0.00225721	-0.132643	0.599802	-0.733685	0.000529251
Sobic.003G032000	antiquewhite2	0.469266	0.0494533	0.152157	0.546689	0.451231	0.0601663	0.511983	0.0298481	-0.0950742	0.707468	0.725951	0.000647724	0.667027	0.00249645	0.285373	0.251016	0.578208	0.0119524	0.162443	0.519569	-0.0172911	0.945708	0.843902	1.07296e-05	0.563491	0.0148809	0.454074	0.0583713	0.807464	5.08755e-05	0.746432	0.000373676	0.85433	6.38806e-06	0.856172	5.80492e-06	0.907994	1.92819e-07	0.179014	0.477245	0.666638	0.00251636	0.525998	0.0249503	0.0598362	0.81355	0.392703	0.106956	0.537802	0.0213328	-0.405365	0.0951394	-0.35781	0.14488	-0.300664	0.225385	-0.507967	0.0313803	-0.108194	0.669137	-0.505363	0.0324062	-0.538911	0.0210153	0.492308	0.0379434	0.144709	0.566712	-0.0637184	0.801674	0.160936	0.523504	0.0378752	0.88139	0.300575	0.22553	0.349905	0.154617	0.290661	0.241954	0.194935	0.438255	0.537826	0.0213257	0.633652	0.00475055	-0.166774	0.50834	-0.504169	0.0328849	-0.300928	0.224959	-0.44899	0.0616094	-0.190406	0.449173	0.333893	0.175693	0.0491657	0.846385	-0.0868671	0.731797	-0.274142	0.270964	0.309358	0.211595	0.627716	0.00528657	-0.0856476	0.735434	-0.00648353	0.97963	0.437423	0.0694743	0.159508	0.527243	-0.569757	0.0135714	0.13464	0.594272	0.594102	0.00932675
Sobic.003G032200	blue	0.833897	1.70589e-05	0.553194	0.0172487	0.231398	0.355546	0.394498	0.105221	-0.0066757	0.979027	0.50018	0.0345243	0.436899	0.0698472	0.191847	0.445683	0.687738	0.0016083	0.520261	0.0268728	0.336297	0.172412	0.861809	4.29506e-06	0.924507	4.17809e-08	0.734373	0.000519658	0.343089	0.163365	0.615196	0.00657906	0.409441	0.0915438	0.348817	0.155991	0.552251	0.0174795	0.0671617	0.791175	0.412531	0.0888853	0.510996	0.0302193	0.189772	0.450713	-0.137005	0.587749	0.21511	0.391325	-0.532535	0.0228923	-0.203616	0.417714	-0.210214	0.402452	-0.759674	0.000254698	-0.457357	0.056349	-0.372585	0.127833	-0.799692	6.80111e-05	0.170072	0.499869	0.0609163	0.810242	-0.332021	0.178277	-0.0740112	0.770393	-0.462699	0.0531719	-0.442303	0.0660706	-0.443769	0.0650726	-0.328333	0.183442	-0.186459	0.458801	0.0536402	0.832583	0.0109902	0.965478	-0.719131	0.000769872	-0.954559	7.92442e-10	-0.477851	0.0448922	-0.849203	8.28274e-06	-0.529805	0.0237349	-0.178431	0.478704	-0.154678	0.539983	-0.586654	0.0104923	-0.426166	0.0778186	-0.358122	0.144505	-0.104448	0.680007	-0.774733	0.000159833	-0.739932	0.000447335	-0.289409	0.24408	-0.464072	0.0523778	-0.930784	2.12863e-08	0.478144	0.0447426	0.643969	0.00392463
Sobic.003G032400	lightblue4	-0.142885	0.571662	-0.357172	0.145649	-0.0269919	0.915333	-0.0654845	0.796285	0.559741	0.0157111	0.326998	0.185337	0.614283	0.00668241	0.76251	0.000233895	0.482785	0.0424199	-0.856915	5.58311e-06	-0.764511	0.000220096	-0.0235104	0.926223	-0.388969	0.110633	-0.622261	0.00582162	0.598394	0.00870378	0.365281	0.136075	-0.055142	0.827961	0.257617	0.302043	0.175538	0.485978	-0.329466	0.181845	-0.175848	0.485197	0.00677409	0.978717	-0.810594	4.50973e-05	-0.27067	0.277322	-0.481774	0.042918	-0.244437	0.328301	-0.406976	0.0937059	0.1202	0.634728	0.284182	0.253087	0.0823575	0.745271	-0.766803	0.000205147	-0.355772	0.147349	-0.480682	0.043461	-0.535717	0.0219398	-0.557016	0.0163374	-0.680243	0.00189308	-0.411893	0.0894295	0.557039	0.016332	0.225747	0.367742	0.047662	0.851032	0.300061	0.226363	0.639171	0.00429276	0.333952	0.175613	0.593401	0.00943175	0.342299	0.164401	-0.518208	0.0275882	0.0874571	0.730039	0.0478048	0.850591	0.84966	8.09661e-06	0.839388	1.32774e-05	0.746925	0.000368535	0.812154	4.24314e-05	-0.0260159	0.918385	0.075707	0.76527	0.177872	0.480105	0.52061	0.0267528	0.639745	0.00424729	0.48256	0.0425303	0.068686	0.786538	-0.283724	0.253885	0.266734	0.284642
Sobic.003G032600	blue	0.723845	0.000683577	0.483283	0.0421762	0.223334	0.37302	0.329413	0.18192	-0.269555	0.279383	0.349463	0.155174	0.249305	0.31845	-0.100258	0.692238	0.46387	0.0524938	0.701922	0.00116602	0.440451	0.0673474	0.882024	1.29516e-06	0.944653	3.71929e-09	0.895612	5.08626e-07	0.261902	0.293786	0.582651	0.0111653	0.523806	0.0256718	0.323903	0.189778	0.540966	0.0204369	0.296353	0.232434	0.583614	0.0110005	0.600856	0.00836191	0.468729	0.0497497	0.0964666	0.703366	0.448388	0.0620016	-0.51632	0.0282593	-0.188184	0.454582	-0.370188	0.130498	-0.85514	6.12599e-06	-0.5142	0.0290273	-0.176981	0.482344	-0.655203	0.00316276	0.334105	0.175402	0.159159	0.52816	-0.1519	0.547374	0.168573	0.503711	-0.236575	0.344579	-0.420923	0.0819471	-0.324509	0.188903	-0.141925	0.574277	-0.0946343	0.708765	0.0109953	0.965461	0.0936723	0.711605	-0.735695	0.000501623	-0.937707	9.36667e-09	-0.203129	0.418853	-0.720094	0.000751541	-0.368729	0.132139	-0.363331	0.138335	-0.352939	0.150828	-0.754395	0.000297586	-0.646233	0.00376015	-0.266401	0.285266	-0.00415346	0.98695	-0.714802	0.000856948	-0.758695	0.00026223	-0.370483	0.130168	-0.561269	0.0153686	-0.826922	2.31603e-05	0.390542	0.109073	0.615431	0.00655258
Sobic.003G032700	blue	0.810313	4.55919e-05	0.608836	0.00732732	0.267706	0.282823	0.414297	0.0873904	-0.140419	0.578386	0.404535	0.0958835	0.291973	0.239737	-0.0405211	0.873165	0.495835	0.0363807	0.713176	0.000891713	0.531282	0.0232759	0.821868	2.86676e-05	0.971441	2.0345e-11	0.849332	8.22981e-06	0.168867	0.502957	0.474581	0.0465902	0.420952	0.0819236	0.285025	0.25162	0.470752	0.0486398	0.166583	0.508835	0.444392	0.0646516	0.471013	0.0484978	0.390288	0.109325	-0.0405327	0.873129	0.36434	0.137162	-0.407852	0.092934	-0.0458133	0.856753	-0.236144	0.345484	-0.777627	0.00014556	-0.434901	0.0712832	-0.117941	0.641151	-0.634528	0.00467538	0.325915	0.186883	0.224574	0.370302	-0.132424	0.600412	0.177617	0.480746	-0.293083	0.237874	-0.539895	0.0207366	-0.431504	0.0737751	-0.291625	0.240325	-0.254409	0.308314	-0.121691	0.630503	-0.0527111	0.835445	-0.822375	2.80693e-05	-0.969095	3.79833e-11	-0.299974	0.226504	-0.803073	6.00355e-05	-0.501963	0.0337837	-0.400443	0.0996149	-0.396515	0.103294	-0.738931	0.000459701	-0.635489	0.00459393	-0.274654	0.270034	-0.0644999	0.799288	-0.726806	0.00063363	-0.80066	6.56408e-05	-0.409046	0.0918881	-0.520512	0.0267865	-0.868526	2.9475e-06	0.520086	0.0269334	0.507388	0.0316063
Sobic.003G032800	blue	0.881195	1.366e-06	0.896265	4.84764e-07	0.619275	0.0061326	0.753581	0.000304708	0.134937	0.593452	0.559053	0.0158675	0.28517	0.251368	0.0476681	0.851013	0.42258	0.0806253	0.722264	0.000711568	0.808462	4.89684e-05	0.474222	0.0467794	0.850911	7.60423e-06	0.590931	0.0098095	-0.093316	0.712658	-0.00496588	0.984398	0.251184	0.314697	0.345462	0.160282	0.342525	0.164103	-0.247533	0.322016	0.0608645	0.8104	-0.0715743	0.777771	0.226462	0.366185	-0.0833862	0.742191	0.287315	0.247664	0.169491	0.501358	0.480757	0.0434235	0.247648	0.321784	-0.324017	0.189613	0.1203	0.634445	0.175524	0.486014	-0.222898	0.373979	0.545043	0.0193264	0.667885	0.002453	0.298459	0.228973	0.342624	0.163974	-0.052961	0.834675	-0.6569	0.00305905	-0.410525	0.0906047	-0.506899	0.0317981	-0.691721	0.00147201	-0.493145	0.0375682	-0.362373	0.139456	-0.90792	1.94016e-07	-0.82185	2.86889e-05	-0.372533	0.12789	-0.835627	1.57795e-05	-0.779394	0.00013739	-0.4721	0.0479105	-0.612195	0.00692395	-0.515422	0.0285828	-0.603409	0.00801881	0.100316	0.692067	0.0665762	0.792958	-0.347602	0.157536	-0.607411	0.00750396	-0.238535	0.340478	-0.120398	0.634167	-0.788992	9.94527e-05	0.857024	5.55133e-06	-0.0255149	0.919952
Sobic.003G032900	darkred	0.357812	0.144878	0.399836	0.100177	0.0218857	0.93131	0.247992	0.321091	-0.412225	0.0891455	0.0472751	0.852229	-0.309819	0.210879	-0.371504	0.129031	-0.0246042	0.9228	0.713304	0.000888927	0.570707	0.0133811	0.310304	0.210129	0.520084	0.0269341	0.632314	0.00486734	-0.172103	0.494685	0.00371361	0.988332	0.266998	0.284147	0.0423093	0.867614	0.232282	0.35366	0.233478	0.351117	0.303021	0.221592	0.181052	0.47216	0.591695	0.00969139	0.22841	0.361967	0.425489	0.0783428	0.0091118	0.971375	0.168498	0.503904	-0.0907394	0.720286	-0.370916	0.129685	-0.112901	0.655567	0.354368	0.149066	0.00813282	0.97445	0.441479	0.0666362	0.413511	0.0880532	0.266119	0.285795	0.470638	0.0487015	0.210136	0.402631	-0.368169	0.132773	-0.178161	0.479381	-0.0518953	0.83796	-0.20139	0.42293	-0.295858	0.233252	-0.0907462	0.720266	-0.550427	0.017933	-0.49397	0.0372009	0.188385	0.45409	-0.315291	0.202507	-0.180057	0.474639	-0.455962	0.0572019	-0.499667	0.0347394	-0.609246	0.00727708	-0.643249	0.00397818	-0.0343784	0.892277	0.00190339	0.994019	-0.282931	0.255272	-0.477372	0.0451382	-0.381379	0.118383	-0.372399	0.128038	-0.342407	0.164258	0.324716	0.188605	0.0486508	0.847975
Sobic.003G033000	blue	0.86495	3.6107e-06	0.578425	0.0119129	0.466967	0.0507318	0.6044	0.00788878	0.213434	0.395116	0.773763	0.000164876	0.742508	0.000416808	0.458658	0.0555629	0.832786	1.79268e-05	0.307344	0.214739	0.233124	0.351869	0.832619	1.80604e-05	0.82272	2.76681e-05	0.509808	0.0306708	0.53059	0.0234902	0.614632	0.00664275	0.472609	0.0476371	0.610513	0.00712365	0.676852	0.00203495	-0.165569	0.511454	0.321685	0.193005	0.334639	0.174671	-0.0832305	0.742657	-0.167363	0.506824	0.156167	0.536042	-0.388155	0.111447	-0.156229	0.535877	-0.0130967	0.958865	-0.538178	0.0212246	-0.174899	0.487593	-0.519341	0.0271917	-0.767619	0.000200033	0.245557	0.326018	0.165033	0.512841	-0.258779	0.29979	-0.142156	0.573647	-0.433306	0.0724454	-0.276777	0.266197	-0.295079	0.234543	-0.324954	0.188263	-0.250308	0.316443	0.158082	0.53099	0.0957127	0.705586	-0.59406	0.00933295	-0.849101	8.32502e-06	-0.67027	0.00233549	-0.881986	1.29826e-06	-0.649491	0.0035333	0.0986693	0.696893	-0.00975072	0.969369	-0.270543	0.277556	-0.256708	0.303811	-0.116188	0.64615	0.133332	0.597892	-0.542944	0.0198919	-0.477868	0.0448834	0.0408496	0.872145	-0.0973643	0.700726	-0.933891	1.48884e-08	0.555913	0.0165963	0.549766	0.0180998
Sobic.003G033100	darkgrey	0.0661421	0.79428	0.10133	0.689102	-0.0317178	0.900573	-0.0655033	0.796227	-0.795058	8.03928e-05	-0.322112	0.19238	-0.473513	0.047155	-0.842107	1.16873e-05	-0.449666	0.0611715	0.865107	3.57906e-06	0.570945	0.0133339	0.376149	0.123941	0.507173	0.0316905	0.853464	6.67921e-06	-0.255221	0.30672	0.0526825	0.835533	0.41792	0.0843826	-0.0622549	0.806146	0.0725271	0.774884	0.720139	0.000750701	0.624999	0.00554781	0.45148	0.0600072	0.982376	4.42889e-13	0.557909	0.01613	0.778448	0.000141714	-0.138857	0.582661	0.0373264	0.883097	-0.570418	0.0134388	-0.643824	0.0039354	-0.400017	0.10001	0.545798	0.0191258	0.120899	0.632744	0.547802	0.0186021	0.338464	0.16949	0.42519	0.0785754	0.74041	0.000441541	0.448548	0.0618974	-0.288244	0.24607	0.0313862	0.901608	0.313312	0.20551	0.10054	0.691411	-0.255273	0.306618	0.08529	0.736501	-0.46633	0.0510904	-0.412358	0.0890327	0.647808	0.00364906	-0.00714969	0.977538	0.218942	0.382736	-0.747841	0.000359137	-0.76291	0.00023108	-0.862264	4.18961e-06	-0.897018	4.58416e-07	0.0304863	0.904417	0.131331	0.603449	-0.247473	0.322138	-0.501312	0.0340527	-0.559972	0.015659	-0.604421	0.00788609	-0.0897552	0.723206	-0.00407602	0.987193	0.125575	0.619545
Sobic.003G033700	antiquewhite2	0.588172	0.0102458	0.305559	0.217551	0.155893	0.536766	0.217814	0.385253	-0.440879	0.0670506	0.280621	0.25934	0.183868	0.46518	-0.169093	0.502377	0.394672	0.105054	0.651195	0.00341923	0.307484	0.21452	0.91735	8.42732e-08	0.869661	2.76033e-06	0.910081	1.61566e-07	0.368134	0.132812	0.682989	0.00178425	0.636082	0.00454429	0.361839	0.140083	0.61834	0.00623265	0.448647	0.061833	0.732509	0.000545989	0.733655	0.000529675	0.533517	0.0225949	0.245369	0.3264	0.544717	0.0194131	-0.625	0.00554777	-0.363055	0.138657	-0.523799	0.025674	-0.916726	8.93139e-08	-0.589082	0.0101001	-0.226256	0.366633	-0.657616	0.00301615	0.345027	0.160845	0.0671286	0.791276	-0.17307	0.492228	0.18333	0.46651	-0.153702	0.542575	-0.254193	0.30874	-0.176382	0.483852	0.0540803	0.831228	0.102599	0.685396	0.172789	0.492942	0.275454	0.268584	-0.5998	0.00850715	-0.864079	3.79035e-06	-0.0857329	0.735179	-0.590392	0.00989349	-0.190346	0.449318	-0.279904	0.26061	-0.290343	0.242493	-0.736019	0.000497285	-0.659012	0.00293389	-0.231661	0.354984	0.0920773	0.716322	-0.672093	0.00224883	-0.668291	0.00243268	-0.310227	0.210248	-0.5808	0.011488	-0.735584	0.000503118	0.211578	0.399335	0.719262	0.00076735
Sobic.003G034000	lightsteelblue1	0.145614	0.56426	-0.0451395	0.85884	-0.265677	0.286627	-0.202753	0.419731	-0.746558	0.000372363	-0.203489	0.41801	-0.279231	0.261807	-0.534108	0.0224174	-0.0741093	0.770097	0.634541	0.00467423	0.209805	0.403389	0.643279	0.00397592	0.569839	0.013555	0.861231	4.43246e-06	0.122064	0.629446	0.495736	0.0364241	0.494039	0.0371704	0.0116791	0.963315	0.310102	0.210441	0.762342	0.000235087	0.772528	0.000171486	0.790404	9.47045e-05	0.776099	0.000152957	0.413011	0.0884772	0.605746	0.00771487	-0.603616	0.00799152	-0.411287	0.0899487	-0.744542	0.000393961	-0.870783	2.5854e-06	-0.713393	0.000887018	0.0474053	0.851826	-0.356473	0.146496	0.23964	0.338177	-0.0815639	0.74765	-0.0882627	0.727642	0.334965	0.174225	0.0586556	0.817169	-0.140186	0.579023	-0.0494903	0.845382	0.314195	0.204166	0.365793	0.135485	0.152251	0.546437	0.300287	0.225997	-0.350373	0.154028	-0.539966	0.0207167	0.376488	0.123576	-0.13558	0.591676	0.254927	0.307296	-0.403	0.0972709	-0.340156	0.167232	-0.802109	6.22239e-05	-0.668903	0.00240227	-0.298188	0.229417	-0.0145892	0.954182	-0.557175	0.0163003	-0.574919	0.0125631	-0.50121	0.0340949	-0.749401	0.00034359	-0.289627	0.24371	-0.165099	0.512671	0.59741	0.00884355
Sobic.003G034100	antiquewhite2	0.616904	0.00638903	0.388915	0.110687	0.250853	0.315355	0.319337	0.196459	-0.417658	0.084598	0.314648	0.20348	0.215745	0.389894	-0.238562	0.340421	0.31372	0.204887	0.744458	0.000394886	0.453458	0.0587566	0.895317	5.19721e-07	0.913951	1.15061e-07	0.94247	5.03285e-09	0.284768	0.252065	0.571809	0.0131631	0.661468	0.00279365	0.404495	0.0959193	0.57673	0.0122237	0.431667	0.0736539	0.718987	0.00077265	0.647737	0.003654	0.589954	0.00996222	0.304566	0.219126	0.645211	0.0038337	-0.483673	0.0419864	-0.195633	0.436583	-0.494949	0.0367684	-0.88425	1.12018e-06	-0.488679	0.0396044	-0.0967224	0.702613	-0.539681	0.020797	0.487403	0.0402015	0.239213	0.339065	0.0112226	0.964748	0.350579	0.15377	-0.0353654	0.889202	-0.310736	0.209461	-0.137875	0.585357	0.0481859	0.849413	-0.00148471	0.995335	0.0474289	0.851753	0.215874	0.389605	-0.675204	0.00210704	-0.87298	2.27031e-06	-0.0375648	0.882356	-0.599384	0.00856502	-0.239524	0.338419	-0.390763	0.108856	-0.466898	0.0507708	-0.771138	0.000179195	-0.760246	0.000250383	-0.0909523	0.719655	0.179375	0.476342	-0.574836	0.0125788	-0.662342	0.00274505	-0.316095	0.201296	-0.513143	0.0294164	-0.71673	0.000817204	0.297212	0.231019	0.585648	0.0106583
Sobic.003G034200	blue	0.941461	5.76557e-09	0.790544	9.4245e-05	0.389442	0.110163	0.583954	0.0109426	0.182159	0.469409	0.567284	0.0140768	0.408333	0.0925111	0.235891	0.346017	0.674008	0.00216062	0.583973	0.0109393	0.553724	0.0171199	0.674312	0.00214691	0.912884	1.26545e-07	0.630427	0.00503604	0.129268	0.609198	0.332326	0.177854	0.245359	0.326422	0.307682	0.21421	0.436816	0.0699067	-0.191139	0.447397	0.146801	0.561055	0.190613	0.44867	0.115536	0.648015	-0.265453	0.287049	0.110955	0.661166	-0.213884	0.394096	0.126693	0.616405	0.105111	0.678079	-0.524853	0.025325	-0.184683	0.463169	-0.175157	0.486942	-0.608318	0.00739108	0.247063	0.322965	0.301438	0.224136	-0.143862	0.569007	-0.00958536	0.969888	-0.407045	0.0936448	-0.623491	0.0056973	-0.558956	0.0158896	-0.550718	0.01786	-0.498322	0.0353088	-0.231715	0.354868	-0.251319	0.314428	-0.8521	7.16055e-06	-0.939345	7.60771e-09	-0.553821	0.0170964	-0.935589	1.21563e-08	-0.750011	0.000337668	-0.283381	0.254485	-0.280463	0.259619	-0.524142	0.0255601	-0.422393	0.080774	-0.253641	0.309826	-0.144591	0.567032	-0.664601	0.00262279	-0.738399	0.000466387	-0.297948	0.22981	-0.318207	0.198136	-0.949228	1.89249e-09	0.733045	0.000538314	0.346286	0.159221
Sobic.003G034300	darkseagreen2	-0.687905	0.00160239	-0.813705	3.99175e-05	-0.111407	0.659864	-0.345072	0.160787	-0.473414	0.0472079	-0.166584	0.508831	-0.0970503	0.701649	-0.145369	0.564925	-0.290732	0.241833	-0.433907	0.0720058	-0.660207	0.00286493	-0.00367016	0.988468	-0.518509	0.0274824	-0.204794	0.414966	0.52496	0.02529	0.333221	0.176618	0.477756	0.044941	0.303714	0.220484	0.317257	0.199553	0.484351	0.0416575	0.492045	0.0380619	0.36668	0.134468	0.0667294	0.792491	0.71139	0.000931247	0.365305	0.136047	-0.246871	0.323353	-0.600537	0.00840561	-0.484303	0.0416808	0.0235117	0.926219	-0.0380806	0.880751	-0.235272	0.347321	0.160509	0.524621	0.0968623	0.702201	-0.310949	0.209133	0.0175797	0.944803	0.0756057	0.765576	0.496233	0.0362075	0.942803	4.80984e-09	0.89721	4.5191e-07	0.91257	1.30117e-07	0.818083	3.34905e-05	0.745671	0.000381741	0.859995	4.73915e-06	0.790062	9.58368e-05	0.568202	0.0138874	0.460908	0.0542218	0.6846	0.00172287	0.76567	0.000212427	0.522415	0.0261381	0.362091	0.139788	0.385437	0.114193	0.176943	0.48244	0.432932	0.0727201	0.598826	0.00864292	0.550521	0.0179096	0.728428	0.00060758	0.602678	0.00811592	0.299013	0.228068	0.547408	0.0187041	-0.784914	0.000114311	0.258421	0.300482
Sobic.003G034400	blue	0.787052	0.000106303	0.608704	0.00734356	0.39691	0.102919	0.506568	0.0319282	-0.198112	0.430677	0.470687	0.0486751	0.199844	0.426575	0.0259877	0.918473	0.53849	0.0211354	0.656046	0.00311089	0.479641	0.0439828	0.744112	0.000398699	0.866228	3.36033e-06	0.754511	0.000296577	0.241544	0.334237	0.441319	0.0667464	0.491719	0.0382092	0.406887	0.0937852	0.623632	0.00568316	0.049166	0.846384	0.418181	0.0841689	0.371968	0.128515	0.343691	0.16258	0.0734452	0.772105	0.361705	0.140241	-0.316482	0.200714	-0.0846431	0.738433	-0.0917847	0.717188	-0.637844	0.00439936	-0.248492	0.320084	-0.14419	0.568119	-0.545776	0.0191316	0.406954	0.0937256	0.306227	0.216497	-0.0569449	0.82242	0.107043	0.67247	-0.152906	0.544693	-0.410619	0.0905239	-0.310166	0.210342	-0.236776	0.344157	-0.264579	0.288699	-0.0687922	0.786215	0.0227882	0.928484	-0.746363	0.000374406	-0.896166	4.88304e-07	-0.311359	0.208501	-0.783665	0.000119223	-0.52362	0.0257337	-0.265132	0.287653	-0.312312	0.207038	-0.590206	0.00992265	-0.586714	0.0104825	-0.125882	0.618684	0.057455	0.820854	-0.577051	0.0121646	-0.638139	0.00437549	-0.217107	0.386835	-0.370997	0.129594	-0.865813	3.43992e-06	0.546662	0.0188985	0.470131	0.0489784
Sobic.003G034500	pink	0.791841	9.00737e-05	0.946525	2.84101e-09	0.618543	0.00621085	0.743215	0.000408745	0.141472	0.575512	0.42541	0.0784048	0.0720712	0.776265	-0.0486691	0.847919	0.234845	0.348221	0.741438	0.000429276	0.916187	9.3886e-08	0.201106	0.423599	0.699626	0.0012298	0.463221	0.0528688	-0.358035	0.144609	-0.302464	0.222484	0.0463441	0.85511	0.160165	0.525522	0.14055	0.578029	-0.361098	0.140957	-0.159542	0.527155	-0.328358	0.183407	0.233702	0.350641	-0.164222	0.514943	0.183368	0.466415	0.422325	0.0808279	0.682433	0.00180585	0.450237	0.0608029	-0.0964684	0.70336	0.291504	0.240529	0.426482	0.0775748	0.0303889	0.904721	0.54065	0.0205249	0.779367	0.000137512	0.442224	0.0661247	0.40795	0.0928475	0.0466312	0.854221	-0.756786	0.000277461	-0.473983	0.0469056	-0.596819	0.0089283	-0.848629	8.52248e-06	-0.727181	0.000627533	-0.55806	0.0160951	-0.912893	1.26451e-07	-0.686112	0.00166686	-0.281506	0.257778	-0.740558	0.000439759	-0.802846	6.0546e-05	-0.579451	0.0117279	-0.701644	0.00117359	-0.473607	0.0471048	-0.605044	0.00780517	0.133382	0.597753	-0.0150347	0.952784	-0.237913	0.341776	-0.563387	0.0149035	-0.307845	0.213954	-0.0751596	0.766923	-0.640995	0.00414963	0.921044	5.91506e-08	-0.305054	0.218351
Sobic.003G034600	blue	0.8705	2.6285e-06	0.732077	0.000552256	0.389535	0.11007	0.530981	0.0233689	-0.099402	0.694744	0.453125	0.058966	0.274868	0.269646	-0.0465674	0.854419	0.474493	0.0466366	0.783568	0.000119612	0.667	0.00249784	0.75903	0.00025963	0.994744	2.87989e-17	0.838105	1.40893e-05	0.0785995	0.756554	0.340036	0.16739	0.395928	0.103852	0.309515	0.211352	0.45211	0.059607	0.0705446	0.780893	0.36734	0.133714	0.33631	0.172394	0.39585	0.103926	-0.0384454	0.879617	0.382277	0.117446	-0.246681	0.323737	0.120718	0.633259	-0.115733	0.647452	-0.69349	0.00141464	-0.292363	0.239081	-0.00780897	0.975467	-0.522862	0.0259876	0.427714	0.0766295	0.390885	0.108736	0.0221945	0.930343	0.262854	0.29197	-0.216779	0.38757	-0.620902	0.00596146	-0.455103	0.0577318	-0.366105	0.135127	-0.401099	0.0990096	-0.257512	0.302246	-0.160572	0.524456	-0.906728	2.14223e-07	-0.982694	3.8323e-13	-0.308347	0.21317	-0.849137	8.31004e-06	-0.603208	0.00804536	-0.471276	0.0483554	-0.516163	0.0283154	-0.736716	0.000488069	-0.692373	0.00145065	-0.173295	0.491656	-0.0246617	0.922621	-0.65587	0.00312165	-0.802094	6.22594e-05	-0.404548	0.0958716	-0.448001	0.0622545	-0.88344	1.18135e-06	0.651537	0.00339674	0.361123	0.140928
Sobic.003G034700	honeydew1	-0.519679	0.0270743	-0.409082	0.0918565	0.244903	0.32735	0.11941	0.636971	0.0730447	0.773317	0.136021	0.590461	0.105668	0.676462	0.153303	0.543637	-0.251019	0.315026	-0.518601	0.0274503	-0.376564	0.123494	-0.406029	0.0945462	-0.66142	0.00279629	-0.597751	0.00879484	0.260779	0.295938	-0.209537	0.404004	0.195254	0.437489	0.391361	0.108268	0.12295	0.626944	-0.155711	0.537247	-0.0820301	0.746252	-0.362768	0.138993	-0.290004	0.243069	0.444237	0.0647566	0.122412	0.628462	0.446255	0.0634061	0.0259091	0.918719	0.217629	0.385667	0.64231	0.00404887	0.672559	0.00222709	0.00884065	0.972227	0.557527	0.0162184	0.267018	0.284109	0.181465	0.471134	0.414712	0.0870426	0.134343	0.595092	0.618895	0.00617308	0.764015	0.000223451	0.826481	2.36023e-05	0.531716	0.0231424	0.222345	0.375196	0.312985	0.206008	0.443256	0.0654204	0.691314	0.00148548	0.727692	0.000619297	0.198372	0.430058	0.552396	0.0174438	0.312849	0.206216	0.576373	0.0122902	0.261953	0.293689	0.761006	0.000244742	0.366916	0.134198	0.793511	8.49308e-05	0.689871	0.00153406	0.947335	2.52089e-09	0.962997	1.57341e-10	0.82215	2.83337e-05	0.853752	6.58108e-06	0.571709	0.0131827	-0.30868	0.21265	-0.376576	0.123481
Sobic.003G034900	blue	0.886046	9.94238e-07	0.867363	3.15064e-06	0.366388	0.134802	0.55999	0.015655	0.0740997	0.770126	0.387575	0.112029	0.187144	0.457124	-0.0375961	0.882258	0.393173	0.106501	0.792014	8.95282e-05	0.805409	5.50011e-05	0.524975	0.0252851	0.923184	4.78054e-08	0.708905	0.000988667	-0.187385	0.456535	0.0563913	0.824121	0.135761	0.591176	0.123581	0.62516	0.206108	0.411914	-0.120129	0.634928	0.0829574	0.743475	0.0676259	0.789762	0.32026	0.195096	-0.223519	0.372615	0.211974	0.398432	-0.00819955	0.97424	0.386028	0.113592	0.113261	0.654534	-0.491716	0.0382106	-0.141509	0.575409	0.176583	0.483344	-0.35695	0.145918	0.3658	0.135477	0.488474	0.0396999	0.111033	0.660942	0.264298	0.28923	-0.243578	0.330056	-0.809198	4.76011e-05	-0.616572	0.00642554	-0.581572	0.0113526	-0.635747	0.00457236	-0.524027	0.0255985	-0.448658	0.0618255	-0.980654	9.28612e-13	-0.916151	9.41998e-08	-0.339253	0.168434	-0.85464	6.28675e-06	-0.725124	0.00066161	-0.590564	0.00986666	-0.600828	0.00836573	-0.703348	0.00112779	-0.63085	0.00499783	-0.202499	0.420327	-0.188683	0.453365	-0.616934	0.0063857	-0.835501	1.58694e-05	-0.513407	0.029319	-0.407934	0.0928617	-0.821429	2.91951e-05	0.794147	8.30401e-05	0.0975368	0.700219
Sobic.003G035100	darkseagreen2	-0.626724	0.00538079	-0.595828	0.009072	0.0507714	0.841427	-0.162794	0.518655	-0.58718	0.0104064	-0.205865	0.412477	-0.228174	0.362476	-0.464682	0.0520273	-0.571425	0.0132388	-0.0514651	0.839287	-0.219258	0.382032	-0.0468433	0.853565	-0.367356	0.133696	0.0062176	0.980466	0.234635	0.348666	0.0489188	0.847147	0.541358	0.0203278	0.30065	0.225409	0.208839	0.405608	0.565705	0.0144072	0.519356	0.0271863	0.215857	0.389643	0.394241	0.105468	0.894087	5.68369e-07	0.66997	0.00235002	0.0753734	0.766278	-0.209666	0.403708	-0.449889	0.0610275	0.0325759	0.897896	0.130185	0.606639	0.216507	0.388181	0.487071	0.0403581	0.478474	0.044574	0.12156	0.630873	0.487391	0.0402072	0.563993	0.0147724	0.832935	1.78082e-05	0.733815	0.000527422	0.932105	1.83225e-08	0.923749	4.51462e-08	0.588446	0.0102017	0.387089	0.112518	0.700761	0.00119792	0.541532	0.0202796	0.500365	0.0344467	0.713131	0.000892686	0.683617	0.00176012	0.699815	0.00122445	0.14188	0.574399	-0.123655	0.624952	0.149028	0.555061	-0.188401	0.454051	0.685912	0.00167416	0.747887	0.00035867	0.694558	0.00138092	0.63464	0.00466585	0.444931	0.0642896	0.306944	0.215367	0.593373	0.00943591	-0.586268	0.0105557	-0.0545165	0.829886
Sobic.003G035500	lightsteelblue1	0.507925	0.0313968	0.225455	0.368378	0.101538	0.688493	0.136837	0.588211	-0.49263	0.0377987	0.19595	0.435826	0.125017	0.621116	-0.225263	0.368797	0.32568	0.187219	0.642866	0.00400686	0.268384	0.281558	0.897493	4.42476e-07	0.824149	2.60581e-05	0.914836	1.06231e-07	0.362005	0.139888	0.691214	0.00148881	0.64556	0.00380842	0.328192	0.183643	0.586214	0.0105646	0.521444	0.0264673	0.768386	0.000195322	0.774205	0.000162564	0.585548	0.0106749	0.309225	0.211801	0.57472	0.0126008	-0.651967	0.00336856	-0.409013	0.0919165	-0.592133	0.00962424	-0.933914	1.48481e-08	-0.626817	0.00537191	-0.212166	0.397996	-0.627664	0.00529155	0.329744	0.181455	0.022784	0.928497	-0.170849	0.497883	0.183261	0.466679	-0.110427	0.662688	-0.205825	0.412571	-0.122615	0.627889	0.127422	0.614363	0.179525	0.475967	0.205946	0.41229	0.316415	0.200815	-0.54066	0.0205222	-0.809151	4.76879e-05	0.00140418	0.995588	-0.506042	0.0321363	-0.0961208	0.704384	-0.291057	0.241284	-0.28019	0.260103	-0.742908	0.000412233	-0.642446	0.00403855	-0.233955	0.350105	0.0916337	0.717635	-0.647584	0.00366466	-0.639056	0.0043019	-0.320149	0.19526	-0.608464	0.00737307	-0.667252	0.00248499	0.125164	0.620702	0.736892	0.000485757
Sobic.003G035700	antiquewhite2	0.446623	0.0631624	0.0535157	0.832967	0.300453	0.225728	0.32489	0.188354	-0.184886	0.462669	0.611405	0.00701711	0.554482	0.0169373	0.325504	0.187472	0.682286	0.00181162	0.0774535	0.760004	-0.197955	0.431049	0.870092	2.6919e-06	0.534044	0.0224366	0.452958	0.0590711	0.859953	4.74979e-06	0.887396	9.07851e-07	0.775933	0.000153778	0.73864	0.000463351	0.925035	3.95658e-08	0.195605	0.43665	0.682485	0.00180384	0.663216	0.00269722	0.0171931	0.946015	0.284646	0.252278	0.37092	0.12968	-0.650763	0.00344789	-0.62094	0.0059576	-0.367202	0.133872	-0.609945	0.00719204	-0.316078	0.201322	-0.692016	0.00146233	-0.74041	0.000441539	0.246708	0.323683	-0.110543	0.662353	-0.348611	0.156252	-0.142259	0.573367	-0.166571	0.508865	0.295075	0.23455	0.207876	0.407825	0.243946	0.329302	0.313637	0.205015	0.652278	0.00334834	0.649206	0.00355272	-0.128973	0.610022	-0.554742	0.0168748	-0.367567	0.133456	-0.476362	0.0456595	-0.141429	0.575627	0.396782	0.103041	0.245791	0.325544	-0.11712	0.643491	-0.18231	0.469036	0.0338654	0.893876	0.411457	0.0898026	-0.311751	0.207898	-0.11139	0.659912	0.345075	0.160783	-0.0486555	0.847961	-0.640555	0.00418376	0.0338714	0.893857	0.816551	3.5631e-05
Sobic.003G035900	green	-0.853112	6.80064e-06	-0.883602	1.16883e-06	-0.443083	0.0655382	-0.571763	0.0131721	-0.489377	0.0392809	-0.461606	0.0538106	-0.37015	0.13054	-0.295379	0.234046	-0.519551	0.0271186	-0.417053	0.0850953	-0.631532	0.0049367	-0.237762	0.342092	-0.667594	0.00246766	-0.266907	0.284318	0.242862	0.331525	0.124091	0.623724	0.215924	0.389491	-0.0305128	0.904334	-0.00714108	0.977565	0.525109	0.025241	0.334529	0.174821	0.27033	0.277949	0.152229	0.546498	0.607801	0.00745528	0.233744	0.350551	-0.161375	0.522356	-0.507013	0.0317532	-0.458734	0.0555171	0.121812	0.630159	-0.0806342	0.750439	-0.0365593	0.885485	0.32981	0.181362	-0.0691844	0.785024	-0.386918	0.112691	0.0168432	0.947112	0.065311	0.796814	0.48706	0.0403631	0.825678	2.44247e-05	0.764921	0.000217361	0.851651	7.3256e-06	0.808742	4.84444e-05	0.579032	0.0118032	0.669532	0.00237136	0.834272	1.67745e-05	0.714675	0.000859629	0.636768	0.00448743	0.856884	5.59236e-06	0.887505	9.01129e-07	0.379915	0.119921	0.353063	0.150675	0.330484	0.180418	0.247399	0.322286	0.250498	0.316064	0.339148	0.168575	0.52188	0.0263192	0.669978	0.0023496	0.363457	0.138189	0.159553	0.527124	0.744332	0.000396273	-0.871628	2.45997e-06	0.103906	0.681584
Sobic.003G036000	coral3	-0.23411	0.349775	-0.567158	0.014103	-0.292493	0.238862	-0.344459	0.161581	-0.0125142	0.960694	0.0719489	0.776636	0.289776	0.243455	0.45455	0.0580751	0.375007	0.125179	-0.624334	0.00561337	-0.849281	8.25074e-06	0.239019	0.339469	-0.26734	0.283507	-0.235566	0.3467	0.721245	0.000730112	0.675242	0.00210536	0.216453	0.388303	0.225524	0.368229	0.362945	0.138787	0.114399	0.651269	0.269269	0.279914	0.458722	0.0555242	-0.371652	0.128865	0.020649	0.935183	-0.208367	0.406693	-0.655191	0.00316349	-0.877346	1.74089e-06	-0.309453	0.211447	-0.142037	0.57397	-0.316918	0.200061	-0.820198	3.07169e-05	-0.527666	0.0244119	-0.44521	0.0641025	-0.716299	0.000825949	-0.682973	0.00178487	-0.701208	0.00118555	-0.334138	0.175357	0.623296	0.00571685	0.270552	0.277541	0.343115	0.163331	0.661738	0.00277857	0.855526	6.00412e-06	0.610393	0.00713809	0.579198	0.0117733	0.176005	0.484802	-0.219091	0.382404	0.155384	0.538114	0.339207	0.168496	0.771478	0.000177281	0.848267	8.67612e-06	0.415393	0.0864724	0.55559	0.0166727	-0.237347	0.342961	0.053187	0.833979	-0.104694	0.67929	0.324011	0.189622	0.410491	0.0906341	0.0479122	0.850259	0.00776718	0.975598	-0.541392	0.0203183	0.674393	0.00214328
Sobic.003G036200	red	-0.973158	1.24576e-11	-0.865101	3.58035e-06	-0.515728	0.0284721	-0.691971	0.00146378	-0.178946	0.477414	-0.625222	0.00552604	-0.428024	0.076393	-0.191232	0.447172	-0.633725	0.0047443	-0.641308	0.00412545	-0.658793	0.00294664	-0.654521	0.00320525	-0.941322	5.8736e-09	-0.637372	0.00443786	-0.0791928	0.75477	-0.2454	0.326337	-0.269732	0.279055	-0.35595	0.147131	-0.439772	0.0678202	0.224827	0.369749	-0.130763	0.60503	-0.112556	0.656559	-0.130713	0.605169	0.224924	0.369537	-0.177095	0.482058	0.0976395	0.699917	-0.258592	0.300151	-0.157533	0.532436	0.482777	0.042424	0.0921004	0.716253	0.0793616	0.754262	0.521294	0.0265184	-0.365962	0.13529	-0.442941	0.0656346	0.00507617	0.984051	-0.12591	0.618605	0.320377	0.194924	0.654292	0.00321961	0.526844	0.024676	0.559191	0.015836	0.590638	0.00985509	0.320295	0.195044	0.285322	0.251104	0.912228	1.341e-07	0.951234	1.37946e-09	0.544822	0.0193852	0.958424	3.93916e-10	0.808004	4.98356e-05	0.352122	0.151842	0.417029	0.0851153	0.5402	0.0206509	0.519954	0.0269791	0.130413	0.606005	0.0536546	0.832539	0.583681	0.0109891	0.722043	0.000715553	0.266866	0.284394	0.248205	0.320662	0.946311	2.93139e-09	-0.816187	3.61561e-05	-0.237205	0.343256
Sobic.003G036300	lightblue4	-0.454032	0.0583977	-0.646537	0.00373849	-0.0359308	0.887441	-0.148024	0.55776	0.0994256	0.694675	0.192714	0.443592	0.385486	0.114144	0.458562	0.0556207	0.167007	0.50774	-0.787365	0.000105172	-0.850336	7.82735e-06	-0.0254374	0.920194	-0.562169	0.0151695	-0.535776	0.0219224	0.720513	0.000743689	0.402219	0.0979828	0.284085	0.253256	0.441064	0.0669227	0.345164	0.160668	-0.0241681	0.924165	0.154819	0.539609	0.126515	0.616905	-0.487507	0.0401525	0.253124	0.310848	-0.0851118	0.737033	-0.224477	0.370515	-0.606672	0.00759706	-0.102449	0.685831	0.272159	0.274584	0.167948	0.505317	-0.641845	0.00408424	-0.0887929	0.726065	-0.17015	0.499669	-0.40877	0.0921288	-0.261945	0.293704	-0.426551	0.0775218	0.0857862	0.73502	0.911813	1.39064e-07	0.686905	0.00163806	0.552177	0.0174978	0.608309	0.00739227	0.829494	2.07237e-05	0.720235	0.000748895	0.830264	2.00385e-05	0.546188	0.0190231	-0.0902994	0.721591	0.41269	0.0887498	0.404908	0.0955483	0.917411	8.37893e-08	0.779277	0.000137915	0.772323	0.000172608	0.636245	0.00453078	0.310828	0.209319	0.470723	0.0486556	0.490051	0.0389699	0.811031	4.43358e-05	0.818583	3.28168e-05	0.578072	0.0119772	0.323309	0.190639	-0.561627	0.0152891	0.276644	0.266436
Sobic.003G036400	blue	0.808808	4.83218e-05	0.644467	0.00388795	0.285713	0.250427	0.431069	0.0740987	-0.163346	0.517218	0.379277	0.120596	0.255585	0.306007	-0.109617	0.665026	0.423052	0.0802516	0.779692	0.000136051	0.617168	0.00636002	0.792812	8.70538e-05	0.989158	9.2781e-15	0.877385	1.7367e-06	0.0905561	0.720829	0.395699	0.10407	0.408973	0.0919521	0.263995	0.289803	0.420683	0.0821399	0.180872	0.472608	0.436136	0.0703932	0.432545	0.0730048	0.446808	0.0630393	-0.0141444	0.955578	0.413476	0.0880833	-0.337275	0.171089	0.0429308	0.865686	-0.236903	0.343891	-0.771655	0.000176297	-0.403675	0.096659	-0.0227732	0.928531	-0.558722	0.0159431	0.385643	0.113983	0.305434	0.21775	-0.0318719	0.900092	0.274288	0.270698	-0.235096	0.347693	-0.594448	0.00927513	-0.438628	0.0686218	-0.300072	0.226345	-0.304002	0.220024	-0.205966	0.412243	-0.108978	0.666869	-0.869328	2.81409e-06	-0.972121	1.68141e-11	-0.245803	0.325519	-0.792196	8.89568e-05	-0.507873	0.0314168	-0.486749	0.0405101	-0.508463	0.0311878	-0.786466	0.000108448	-0.707707	0.00101738	-0.230081	0.358368	-0.0494049	0.845645	-0.70007	0.00121724	-0.824754	2.54001e-05	-0.457887	0.0560276	-0.526318	0.0248464	-0.840878	1.23845e-05	0.552859	0.0173305	0.428839	0.0757738
Sobic.003G036500	antiquewhite2	0.644466	0.00388801	0.301884	0.223416	0.167086	0.507536	0.276105	0.267408	0.00961209	0.969804	0.504686	0.032677	0.602119	0.00819071	0.226938	0.365152	0.655535	0.00314223	0.296481	0.232223	0.0976916	0.699764	0.893504	5.92765e-07	0.782411	0.000124333	0.610495	0.00712576	0.522031	0.026268	0.75044	0.000333558	0.473624	0.0470959	0.419155	0.0833745	0.570998	0.0133233	0.18728	0.456792	0.517739	0.0277537	0.6284	0.00522247	0.0791996	0.754749	-0.0720795	0.77624	0.229662	0.359269	-0.638409	0.00435374	-0.331883	0.178469	-0.374258	0.125996	-0.751635	0.000322324	-0.521017	0.0266132	-0.524271	0.0255172	-0.82721	2.28761e-05	0.0896373	0.723556	-0.0998457	0.693444	-0.407499	0.0932447	-0.069753	0.783296	-0.473986	0.0469043	-0.193553	0.44157	-0.249822	0.317416	-0.127129	0.615182	0.0533375	0.833516	0.294994	0.234684	0.22778	0.363327	-0.468559	0.0498438	-0.781415	0.000128519	-0.443159	0.0654861	-0.668747	0.00240997	-0.330378	0.180566	-0.00591702	0.98141	-0.0184651	0.942027	-0.437232	0.06961	-0.308654	0.212691	-0.295037	0.234613	0.0253558	0.920449	-0.651392	0.00340623	-0.550958	0.0178002	-0.117092	0.64357	-0.352641	0.151197	-0.76186	0.000238535	0.241615	0.33409	0.716521	0.000821448
Sobic.003G036600	floralwhite	0.312273	0.207097	-0.136905	0.588025	-0.0428294	0.866	0.014603	0.954139	-0.0864242	0.733117	0.423282	0.0800708	0.565489	0.014453	0.393605	0.106081	0.675646	0.00208751	-0.124718	0.621958	-0.427306	0.0769421	0.813507	4.02301e-05	0.410056	0.0910104	0.336429	0.172234	0.842994	1.12054e-05	0.960827	2.46533e-10	0.55156	0.0176502	0.495453	0.0365474	0.70602	0.00105899	0.24705	0.322992	0.602306	0.00816557	0.755682	0.000286604	-0.109171	0.666312	0.0537671	0.832193	0.126459	0.617063	-0.849976	7.96951e-06	-0.788018	0.000102843	-0.485169	0.0412636	-0.645861	0.00378675	-0.544499	0.0194715	-0.849705	8.07814e-06	-0.883475	1.17858e-06	-0.122071	0.629428	-0.456205	0.0570531	-0.646491	0.00374173	-0.398604	0.101325	-0.456234	0.0570348	0.278835	0.262512	0.0476118	0.851188	0.184124	0.464546	0.466838	0.0508042	0.753481	0.00030559	0.593171	0.00946636	0.0153372	0.951836	-0.46158	0.0538261	-0.403044	0.0972314	-0.373015	0.127359	-0.0043979	0.986182	0.472156	0.0478803	0.466546	0.050969	-0.0762246	0.763709	0.0455159	0.857674	-0.28397	0.253456	0.129314	0.60907	-0.494445	0.0369906	-0.174879	0.487643	0.19359	0.441481	-0.209754	0.403507	-0.539515	0.020844	-0.165075	0.512732	0.93264	1.72291e-08
Sobic.003G036800	antiquewhite2	0.633201	0.00478968	0.290985	0.241405	0.512198	0.0297677	0.565804	0.0143863	0.156708	0.534613	0.823079	2.72554e-05	0.784084	0.000117556	0.570251	0.0134722	0.839391	1.32751e-05	0.020621	0.935271	-0.0930321	0.713497	0.791939	8.97651e-05	0.558932	0.015895	0.303962	0.220088	0.819668	3.1393e-05	0.752514	0.000314259	0.662053	0.00276105	0.822363	2.80835e-05	0.882546	1.2521e-06	-0.140065	0.579355	0.426577	0.0775022	0.380376	0.119435	-0.211059	0.40052	0.0755411	0.765771	0.206407	0.41122	-0.430187	0.0747578	-0.394594	0.105129	-0.0502506	0.843034	-0.402099	0.0980929	-0.0585626	0.817454	-0.707551	0.00102116	-0.714823	0.000856504	0.26673	0.284649	0.0503131	0.842841	-0.281393	0.257976	-0.243702	0.329803	-0.249814	0.317432	0.168893	0.50289	0.0969273	0.70201	-0.00635603	0.980031	0.0255868	0.919727	0.499779	0.0346926	0.454074	0.0583713	-0.226822	0.365404	-0.583219	0.0110678	-0.615691	0.00652347	-0.652584	0.0033285	-0.43263	0.0729419	0.45075	0.0604738	0.267996	0.282281	0.0482946	0.849076	-0.0461605	0.855678	0.115513	0.64808	0.410536	0.0905954	-0.241847	0.333613	-0.0772106	0.760736	0.441439	0.0666636	0.171763	0.495552	-0.759987	0.000252331	0.302242	0.222842	0.637321	0.00444205
Sobic.003G036900	lightblue4	-0.123194	0.626254	-0.391938	0.107703	-0.0833664	0.742251	-0.0411391	0.871246	0.407667	0.0930965	0.379829	0.120011	0.678013	0.00198543	0.696719	0.00131471	0.463682	0.0526021	-0.752377	0.000315504	-0.755327	0.0002896	0.154116	0.541474	-0.293672	0.236887	-0.456829	0.0566712	0.72973	0.000587331	0.50914	0.0309269	0.158826	0.529033	0.400388	0.099666	0.306427	0.216181	-0.176456	0.483666	0.038304	0.880056	0.149074	0.554939	-0.654976	0.00317686	-0.12611	0.618042	-0.275463	0.268568	-0.33965	0.167905	-0.536561	0.0216925	-0.0276506	0.913274	0.138834	0.582724	0.0279695	0.912278	-0.792186	8.89906e-05	-0.406061	0.0945178	-0.326837	0.185566	-0.488381	0.0397433	-0.50675	0.0318567	-0.576947	0.0121837	-0.319644	0.196005	0.619719	0.00608554	0.327271	0.184948	0.203798	0.417288	0.407714	0.093055	0.745432	0.000384295	0.506072	0.0321241	0.579303	0.0117545	0.26203	0.293542	-0.436106	0.0704144	0.0752982	0.766505	0.108686	0.667716	0.890417	7.37567e-07	0.823968	2.62571e-05	0.670459	0.00232635	0.687474	0.0016177	0.0298741	0.906328	0.229093	0.360492	0.154427	0.540649	0.511103	0.0301787	0.635523	0.00459115	0.455829	0.057284	0.019178	0.939793	-0.327674	0.184377	0.388748	0.110854
Sobic.003G036950	darkslateblue	0.689801	0.00153645	0.419376	0.0831952	0.674771	0.00212633	0.708276	0.00100366	0.254791	0.307562	0.895878	4.98775e-07	0.783015	0.00012185	0.571039	0.0133153	0.831549	1.89369e-05	0.0629658	0.803973	0.0427526	0.866239	0.71	0.000963003	0.576017	0.0123565	0.261226	0.29508	0.715812	0.000835934	0.603979	0.00794379	0.603033	0.00806869	0.81452	3.86474e-05	0.855831	5.90936e-06	-0.239689	0.338076	0.305603	0.217483	0.23887	0.33978	-0.252172	0.312733	0.0528357	0.835061	0.196833	0.433719	-0.256104	0.304991	-0.179407	0.476262	0.086696	0.732307	-0.295516	0.233819	0.0745793	0.768676	-0.577664	0.0120518	-0.609679	0.00722426	0.347874	0.157189	0.192919	0.443098	-0.175324	0.48652	-0.0994541	0.694591	-0.197288	0.432635	0.108063	0.669517	0.0978835	0.6992	-0.0930268	0.713513	-0.138434	0.583821	0.355302	0.147922	0.349855	0.154681	-0.304044	0.219956	-0.577389	0.0121023	-0.65509	0.00316975	-0.694443	0.0013845	-0.542874	0.0199109	0.37337	0.126968	0.127761	0.613411	0.0521011	0.837325	-0.0972668	0.701012	0.228638	0.361474	0.435153	0.0711011	-0.151342	0.548864	-0.0590673	0.815907	0.485866	0.0409299	0.269383	0.279703	-0.75478	0.000294262	0.430949	0.0741876	0.467531	0.0504158
Sobic.003G037000	blue	0.900403	3.54748e-07	0.825241	2.48819e-05	0.363466	0.138178	0.548818	0.0183408	0.0605862	0.811252	0.430514	0.0745133	0.270173	0.27824	0.00104342	0.996721	0.457348	0.0563548	0.762964	0.000230706	0.736967	0.000484783	0.6227	0.005777	0.957787	4.43997e-10	0.741905	0.000423801	-0.0757356	0.765184	0.178677	0.478089	0.211529	0.399448	0.190842	0.448115	0.284259	0.252952	-0.0743176	0.769467	0.166849	0.508148	0.165613	0.51134	0.307896	0.213874	-0.202921	0.419338	0.238663	0.340212	-0.114693	0.650427	0.280063	0.260328	0.0350781	0.890097	-0.569349	0.0136537	-0.209555	0.403962	0.070422	0.781265	-0.457606	0.0561978	0.353005	0.150747	0.425302	0.0784889	0.0370012	0.884109	0.221904	0.376168	-0.286639	0.248826	-0.753475	0.00030565	-0.585087	0.0107517	-0.534098	0.0224204	-0.558235	0.016055	-0.41805	0.0842759	-0.35647	0.1465	-0.955965	6.18957e-10	-0.952275	1.16454e-09	-0.372521	0.127904	-0.87646	1.83875e-06	-0.702755	0.00114356	-0.526931	0.0246481	-0.540495	0.0205683	-0.70082	0.00119627	-0.619239	0.00613645	-0.221075	0.378001	-0.154266	0.541077	-0.657477	0.0030244	-0.834898	1.63079e-05	-0.477155	0.0452495	-0.420964	0.0819144	-0.864955	3.60971e-06	0.750099	0.000336827	0.211651	0.39917
Sobic.003G037300	red	-0.804931	5.60016e-05	-0.677223	0.00201904	-0.317329	0.199445	-0.460572	0.0544206	0.220735	0.378752	-0.366816	0.134312	-0.161427	0.52222	0.15113	0.549431	-0.381308	0.118457	-0.821383	2.92509e-05	-0.671445	0.00227929	-0.74092	0.000435415	-0.972987	1.30986e-11	-0.875934	1.89898e-06	-0.0353204	0.889342	-0.321118	0.193835	-0.401664	0.0984909	-0.251963	0.313148	-0.431423	0.0738347	-0.161105	0.52306	-0.415636	0.0862701	-0.378973	0.120917	-0.479853	0.0438763	-0.0128799	0.959546	-0.430782	0.0743126	0.264919	0.288055	-0.0941397	0.710225	0.185922	0.460121	0.728485	0.000606691	0.343001	0.16348	-0.0563137	0.824359	0.481889	0.042861	-0.436761	0.0699455	-0.375128	0.125048	-0.0424934	0.867043	-0.329842	0.181318	0.167362	0.506827	0.61498	0.00660341	0.439507	0.0680053	0.306097	0.216701	0.348462	0.156442	0.265164	0.287594	0.143118	0.571029	0.894444	5.53869e-07	0.96378	1.32926e-10	0.211127	0.400364	0.785256	0.000112998	0.522003	0.0262772	0.517877	0.0277049	0.564093	0.0147508	0.795894	7.80287e-05	0.763265	0.00022861	0.187545	0.456141	0.0319449	0.899865	0.665643	0.00256789	0.818819	3.25019e-05	0.463775	0.0525483	0.516974	0.0280253	0.823917	2.63141e-05	-0.588427	0.0102048	-0.361092	0.140964
Sobic.003G037500	pink	0.838785	1.3654e-05	0.959938	2.94175e-10	0.693801	0.00140474	0.885426	1.03627e-06	0.464793	0.051964	0.677225	0.00201895	0.348309	0.156636	0.340568	0.166685	0.490106	0.0389448	0.435389	0.0709303	0.716734	0.000817128	0.138803	0.582809	0.56112	0.0154017	0.171336	0.496641	-0.158675	0.529429	-0.261637	0.294293	0.000866814	0.997276	0.327503	0.184619	0.233336	0.351418	-0.668247	0.00243484	-0.341609	0.165308	-0.495146	0.0366822	-0.142205	0.573512	-0.313607	0.20506	-0.0481579	0.849499	0.487745	0.0400406	0.662532	0.00273462	0.701257	0.0011842	0.147327	0.559637	0.514237	0.0290138	0.165012	0.512895	-0.0353002	0.889405	0.432374	0.0731308	0.733293	0.000534786	0.327767	0.184245	0.139295	0.581462	-0.079421	0.754084	-0.599532	0.00854439	-0.424386	0.0792028	-0.688337	0.00158716	-0.899922	3.68104e-07	-0.577351	0.0121092	-0.518846	0.0273646	-0.751757	0.00032119	-0.572853	0.0129592	-0.572429	0.0130418	-0.801175	6.4409e-05	-0.943149	4.58716e-09	-0.224984	0.369406	-0.387667	0.111936	-0.115048	0.64941	-0.268436	0.281463	0.201335	0.423061	0.0431588	0.864979	-0.101703	0.688011	-0.334773	0.174487	-0.000604584	0.9981	0.2382	0.341176	-0.68164	0.00183706	0.981112	7.67706e-13	-0.326504	0.186042
Sobic.003G037700	green	-0.770573	0.000182413	-0.731128	0.000566221	-0.334709	0.174575	-0.526964	0.0246375	-0.331687	0.178741	-0.484162	0.0417489	-0.310788	0.20938	-0.365583	0.135727	-0.570692	0.0133842	-0.32085	0.194229	-0.440015	0.0676507	-0.283617	0.254072	-0.57999	0.0116316	-0.249121	0.318821	0.0461243	0.85579	-0.0295042	0.907483	0.0585943	0.817357	-0.136633	0.588773	-0.200826	0.424259	0.463407	0.0527611	0.188971	0.452662	0.148537	0.55638	0.149796	0.553001	0.47547	0.0461239	0.191339	0.446913	-0.0348197	0.890902	-0.248137	0.320798	-0.401055	0.0990502	0.134343	0.595093	-0.0655971	0.795941	0.11125	0.660317	0.38072	0.119074	-0.0694524	0.784209	-0.27517	0.269098	0.10623	0.674827	0.174647	0.48823	0.416047	0.0859283	0.594823	0.00921959	0.613866	0.00673011	0.674743	0.00212757	0.616473	0.00643649	0.347645	0.157481	0.444312	0.0647059	0.672387	0.00223509	0.656604	0.00307695	0.605323	0.00776917	0.786756	0.000107383	0.771551	0.000176876	0.152701	0.545238	0.126285	0.617551	0.232129	0.353985	0.163076	0.51792	0.250422	0.316216	0.237684	0.342255	0.476603	0.0455346	0.528804	0.0240497	0.221891	0.376198	0.125566	0.61957	0.725444	0.00065621	-0.727799	0.000617574	-0.0526841	0.835529
Sobic.003G037800	darkred	0.568972	0.0137302	0.559406	0.0157871	0.257111	0.303026	0.332333	0.177844	-0.450766	0.0604637	0.10469	0.679302	-0.128566	0.61116	-0.507281	0.0316481	0.00349263	0.989026	0.960226	2.77948e-10	0.790795	9.34248e-05	0.578495	0.0119002	0.856731	5.63735e-06	0.924453	4.20123e-08	-0.190658	0.448563	0.112844	0.65573	0.388888	0.110714	0.107481	0.671203	0.256822	0.303589	0.372426	0.128008	0.46845	0.049904	0.344094	0.162054	0.747609	0.000361499	0.232689	0.352792	0.619538	0.00610465	-0.106914	0.672843	0.230495	0.357479	-0.292248	0.239275	-0.685057	0.00170576	-0.314733	0.203351	0.391125	0.108499	-0.163973	0.51559	0.57405	0.0127285	0.495506	0.0365243	0.309606	0.211209	0.643115	0.00398816	0.135048	0.593144	-0.592518	0.00956538	-0.294666	0.23523	-0.118264	0.640229	-0.286618	0.248864	-0.405064	0.0954083	-0.145966	0.563309	-0.839364	1.32919e-05	-0.793865	8.38753e-05	0.158687	0.529399	-0.519906	0.0269957	-0.296155	0.232761	-0.747125	0.000366465	-0.805284	5.52619e-05	-0.906266	2.22519e-07	-0.937638	9.44828e-09	-0.0479162	0.850246	0.0369907	0.884142	-0.485194	0.0412515	-0.75636	0.000280961	-0.562856	0.015019	-0.557477	0.01623	-0.549475	0.0181734	0.45685	0.0566584	0.159325	0.527724
Sobic.003G037900	blue	0.75693	0.000276287	0.588228	0.0102367	0.338259	0.169765	0.42532	0.0784743	-0.129883	0.607483	0.385835	0.113789	0.318244	0.19808	-0.116844	0.644278	0.395628	0.104138	0.737007	0.000484263	0.585216	0.0107302	0.80248	6.1375e-05	0.959194	3.40039e-10	0.849463	8.17623e-06	0.133474	0.597498	0.419171	0.0833615	0.447133	0.0628253	0.305869	0.217062	0.427372	0.0768917	0.220237	0.379858	0.466269	0.051125	0.449714	0.0611403	0.434382	0.0716598	0.0468755	0.853465	0.455322	0.0575967	-0.329813	0.181357	0.0542027	0.830852	-0.281346	0.258059	-0.760642	0.000247431	-0.392903	0.106762	-0.0341043	0.893131	-0.530205	0.0236098	0.406725	0.0939287	0.30142	0.224164	0.00113892	0.996421	0.323151	0.190869	-0.192518	0.444065	-0.518061	0.0276402	-0.343276	0.163122	-0.226607	0.365871	-0.24979	0.31748	-0.154736	0.539829	-0.0441555	0.861888	-0.804197	5.75668e-05	-0.912186	1.34593e-07	-0.2123	0.397691	-0.729506	0.000590771	-0.452442	0.0593964	-0.471481	0.0482441	-0.516702	0.0281223	-0.743167	0.000409293	-0.68549	0.00168971	-0.149961	0.552559	0.0272007	0.91468	-0.618036	0.00626545	-0.751912	0.000319767	-0.38009	0.119736	-0.462531	0.0532699	-0.783036	0.000121762	0.498843	0.0350876	0.419561	0.0830452
Sobic.003G038000	plum2	-0.132338	0.600649	-0.512049	0.0298236	-0.371028	0.12956	-0.427613	0.0767068	-0.569039	0.0137166	-0.118583	0.639323	0.0396566	0.875851	-0.147325	0.559641	0.143381	0.570316	-0.0201932	0.936611	-0.471865	0.0480369	0.645121	0.00384017	0.208732	0.405854	0.443892	0.064989	0.596523	0.00897106	0.848245	8.68559e-06	0.524617	0.025403	0.150722	0.550523	0.452012	0.059669	0.729318	0.000593674	0.795329	7.96193e-05	0.956521	5.60161e-10	0.28913	0.244555	0.356462	0.14651	0.338785	0.16906	-0.921589	5.6062e-08	-0.882573	1.24992e-06	-0.865568	3.48767e-06	-0.767223	0.000202501	-0.812365	4.20815e-05	-0.521141	0.0265708	-0.623328	0.00571363	-0.147632	0.558816	-0.613604	0.00676027	-0.552707	0.0173675	-0.125869	0.61872	-0.179587	0.475813	0.392869	0.106796	0.227113	0.364773	0.540693	0.020513	0.794016	8.34267e-05	0.737543	0.000477313	0.700619	0.00120186	0.198342	0.430132	-0.221369	0.377351	0.159786	0.526515	0.0842986	0.739462	0.503344	0.0332188	0.193049	0.442784	0.278473	0.263158	-0.310254	0.210206	-0.142906	0.571605	-0.335401	0.173631	0.0743938	0.769237	-0.423814	0.0796512	-0.155705	0.537263	-0.0430892	0.865195	-0.499217	0.0349293	-0.120029	0.635213	-0.584381	0.0108703	0.900226	3.59603e-07
Sobic.003G038100	blue	0.836505	1.51617e-05	0.682031	0.0018216	0.352177	0.151774	0.509477	0.0307972	-0.094376	0.709527	0.454019	0.0584061	0.328387	0.183366	-0.0459556	0.856312	0.450047	0.0609255	0.765011	0.000216764	0.634855	0.00464753	0.787876	0.000103346	0.985337	1.02633e-13	0.844532	1.04095e-05	0.122172	0.629142	0.376634	0.123419	0.438886	0.0684404	0.338921	0.168878	0.447543	0.0625551	0.122084	0.62939	0.412611	0.0888168	0.372667	0.127742	0.409764	0.0912635	0.00166793	0.994759	0.429412	0.0753412	-0.268386	0.281556	0.0908093	0.720079	-0.1745	0.488603	-0.713797	0.000878309	-0.306441	0.216159	-0.0261033	0.918111	-0.523046	0.0259256	0.445731	0.0637545	0.373862	0.126428	0.032659	0.897637	0.28749	0.247362	-0.195625	0.436603	-0.569199	0.0136842	-0.393766	0.105926	-0.301442	0.224128	-0.343951	0.162241	-0.204074	0.416644	-0.102361	0.686088	-0.86031	4.65924e-06	-0.953883	8.89789e-10	-0.27572	0.268104	-0.807156	5.14762e-05	-0.551284	0.0177189	-0.437115	0.069693	-0.49917	0.0349491	-0.721386	0.000727528	-0.673083	0.00220285	-0.146244	0.562558	0.02504	0.921437	-0.626832	0.00537044	-0.7643	0.000221519	-0.382935	0.116764	-0.424611	0.0790274	-0.848748	8.47219e-06	0.59874	0.00865502	0.381362	0.118401
Sobic.003G038200	lightsteelblue1	0.71127	0.000933941	0.563637	0.0148493	0.267806	0.282636	0.37011	0.130585	-0.3453	0.160492	0.279866	0.260678	0.112336	0.65719	-0.257107	0.303034	0.289782	0.243445	0.850115	7.91439e-06	0.629226	0.00514581	0.783409	0.00012025	0.956416	5.70907e-10	0.94315	4.58646e-09	0.0736726	0.771417	0.384428	0.115225	0.490638	0.038701	0.261175	0.295178	0.440648	0.0672109	0.315661	0.201949	0.543613	0.0197102	0.488164	0.0398445	0.599858	0.00849917	0.148168	0.557373	0.54798	0.0185561	-0.336244	0.172484	-0.000643337	0.997979	-0.329448	0.18187	-0.807664	5.04871e-05	-0.418699	0.0837457	0.0702679	0.781733	-0.463867	0.0524957	0.476441	0.0456187	0.337099	0.171327	0.0675614	0.789958	0.382063	0.117669	-0.0796491	0.753398	-0.530481	0.023524	-0.334109	0.175396	-0.156245	0.535835	-0.213096	0.395882	-0.186166	0.459522	-0.0274637	0.913858	-0.829025	2.11504e-05	-0.926361	3.44472e-08	-0.0723173	0.77552	-0.684151	0.00173979	-0.381472	0.118285	-0.533478	0.0226066	-0.570555	0.0134114	-0.840903	1.23699e-05	-0.800062	6.70972e-05	-0.164308	0.514721	0.0313165	0.901826	-0.641334	0.00412349	-0.788177	0.000102284	-0.471148	0.0484243	-0.563555	0.0148669	-0.75593	0.000284526	0.464853	0.0519294	0.426189	0.0778013
Sobic.003G038500	blue	0.874444	2.0791e-06	0.652563	0.00332982	0.462218	0.0534526	0.619757	0.00608145	0.148791	0.555698	0.683809	0.00175279	0.643605	0.00395162	0.26294	0.291806	0.665626	0.00256876	0.511826	0.029907	0.441783	0.0664267	0.823553	2.67197e-05	0.911717	1.4024e-07	0.651077	0.00342707	0.363784	0.137808	0.494633	0.0369076	0.48761	0.0401044	0.550191	0.0179924	0.572661	0.0129966	-0.0644441	0.799459	0.352134	0.151828	0.317187	0.199658	0.119523	0.63665	-0.0671568	0.79119	0.316006	0.201429	-0.285468	0.250852	0.00779999	0.975495	-0.0731482	0.773004	-0.597816	0.00878573	-0.17675	0.482924	-0.295451	0.233927	-0.636246	0.00453066	0.390434	0.109181	0.315205	0.202637	-0.0702216	0.781874	0.0861202	0.734024	-0.292607	0.238672	-0.39847	0.101451	-0.291828	0.239983	-0.309704	0.211058	-0.323917	0.189757	-0.0151905	0.952296	0.00912358	0.971338	-0.717919	0.00079348	-0.889571	7.82225e-07	-0.508334	0.0312379	-0.85808	5.24986e-06	-0.632316	0.00486719	-0.133345	0.597856	-0.260549	0.296378	-0.440464	0.0673385	-0.430829	0.0742776	-0.0481715	0.849457	0.144888	0.566226	-0.520449	0.0268081	-0.569443	0.0136347	-0.10487	0.678779	-0.169658	0.500929	-0.898336	4.15306e-07	0.604596	0.00786327	0.440484	0.067324
Sobic.003G038600	blue	0.923637	4.56661e-08	0.82094	2.9791e-05	0.440581	0.0672573	0.600719	0.00838055	0.188837	0.452989	0.540959	0.0204386	0.418377	0.0840087	0.13528	0.592503	0.567107	0.0141135	0.636435	0.00451501	0.656723	0.00306971	0.632604	0.00484184	0.932569	1.73708e-08	0.640034	0.00422456	0.0142598	0.955216	0.221686	0.37665	0.199422	0.427572	0.259796	0.297826	0.328694	0.182933	-0.163241	0.517492	0.120874	0.632817	0.142647	0.57231	0.145842	0.563646	-0.265553	0.28686	0.159168	0.528136	-0.124295	0.623148	0.279107	0.262027	0.0823825	0.745196	-0.517338	0.0278959	-0.172373	0.493999	-0.0495841	0.845092	-0.519914	0.026993	0.298846	0.228341	0.384998	0.114642	-0.030109	0.905595	0.154213	0.541217	-0.367234	0.133836	-0.695188	0.00136133	-0.567808	0.0139684	-0.568876	0.0137497	-0.565791	0.014389	-0.349725	0.154844	-0.332108	0.178157	-0.906053	2.2645e-07	-0.929652	2.41489e-08	-0.503317	0.0332297	-0.910653	1.53808e-07	-0.753711	0.00030356	-0.421114	0.0817944	-0.459439	0.0550943	-0.588768	0.0101502	-0.524063	0.0255863	-0.192606	0.443852	-0.125054	0.621011	-0.622217	0.00582615	-0.767902	0.000198281	-0.354915	0.148395	-0.316042	0.201375	-0.886159	9.86784e-07	0.762184	0.000236211	0.224811	0.369784
Sobic.003G039000	blue	0.768569	0.000194216	0.610865	0.00708141	0.27011	0.278356	0.394997	0.104742	-0.233572	0.350917	0.325499	0.187479	0.194466	0.439377	-0.181345	0.471432	0.363025	0.138693	0.814436	3.87765e-05	0.627248	0.00533088	0.790889	9.31187e-05	0.982659	3.89488e-13	0.911852	1.38586e-07	0.0728183	0.774002	0.390505	0.10911	0.434967	0.0712355	0.251932	0.313209	0.414738	0.0870203	0.241093	0.335168	0.479486	0.0440613	0.461509	0.0538679	0.515918	0.0284034	0.053858	0.831913	0.46853	0.0498597	-0.345024	0.160848	0.0278671	0.912597	-0.289005	0.244769	-0.799509	6.84686e-05	-0.425138	0.0786161	0.0136502	0.957129	-0.52461	0.0254052	0.413343	0.0881957	0.313509	0.20521	0.00631604	0.980156	0.314999	0.202948	-0.178205	0.479271	-0.581041	0.0114456	-0.404185	0.0961987	-0.247109	0.322872	-0.267542	0.283129	-0.206558	0.410871	-0.0862816	0.733542	-0.861172	4.44688e-06	-0.959573	3.15964e-10	-0.170814	0.497973	-0.748782	0.000349689	-0.453554	0.0586965	-0.527267	0.0245399	-0.549413	0.0181891	-0.822745	2.76389e-05	-0.749867	0.000339059	-0.210848	0.401001	-0.0323179	0.898701	-0.686164	0.00166493	-0.824984	2.51546e-05	-0.478968	0.0443234	-0.558105	0.0160848	-0.807812	5.02038e-05	0.514755	0.0288248	0.432674	0.0729098
Sobic.003G039200	blue	0.644548	0.003882	0.465145	0.0517631	0.305679	0.217361	0.376757	0.123286	-0.421539	0.0814544	0.309676	0.211101	0.132144	0.601189	-0.268382	0.281562	0.27558	0.268356	0.81366	3.99884e-05	0.550153	0.0180019	0.835192	1.60932e-05	0.92004	6.52351e-08	0.950736	1.49392e-09	0.202992	0.419174	0.470674	0.0486821	0.640559	0.00418351	0.384027	0.115637	0.561654	0.0152831	0.394797	0.104933	0.660715	0.00283605	0.563579	0.0148619	0.630245	0.00505252	0.316297	0.200991	0.667527	0.00247107	-0.374967	0.125223	-0.0974972	0.700335	-0.412583	0.0888409	-0.831016	1.93875e-05	-0.405	0.0954655	0.0237353	0.925519	-0.453803	0.0585411	0.561764	0.0152588	0.331949	0.178378	0.0977505	0.69959	0.425229	0.0785456	0.0382509	0.880222	-0.360964	0.141115	-0.143596	0.56973	0.014006	0.956012	-0.089497	0.723973	-0.0500024	0.8438	0.151119	0.549461	-0.727912	0.000615779	-0.872725	2.30501e-06	-0.0100493	0.968432	-0.60952	0.00724365	-0.28261	0.255836	-0.438776	0.0685176	-0.536837	0.021612	-0.786484	0.000108382	-0.802999	6.02006e-05	-0.0357037	0.888149	0.188477	0.453866	-0.535313	0.022059	-0.663282	0.00269364	-0.333902	0.175681	-0.488037	0.0399039	-0.713218	0.000890809	0.367168	0.13391	0.492447	0.0378811
Sobic.003G039300	darkgrey	-0.156246	0.535833	-0.0847485	0.738118	-0.18539	0.461428	-0.247964	0.321147	-0.854779	6.24155e-06	-0.507577	0.0315323	-0.63097	0.00498699	-0.926963	3.23223e-08	-0.620211	0.0060337	0.757828	0.000269059	0.454983	0.0578064	0.216068	0.389167	0.306903	0.215431	0.736145	0.000495612	-0.321201	0.193713	-0.0252776	0.920694	0.331975	0.178342	-0.19358	0.441506	-0.0557119	0.826209	0.796131	7.73678e-05	0.590471	0.00988119	0.43485	0.0713201	0.992683	4.03646e-16	0.609642	0.00722878	0.740531	0.000440078	-0.11445	0.651124	0.00296072	0.990697	-0.619578	0.00610047	-0.552725	0.0173632	-0.406536	0.0940957	0.605809	0.00770682	0.253206	0.310685	0.454793	0.0579243	0.235498	0.346844	0.428983	0.0756653	0.736407	0.000492135	0.521946	0.0262966	-0.177593	0.480806	0.120764	0.633128	0.425409	0.0784051	0.227221	0.364538	-0.218516	0.383686	0.11585	0.647116	-0.285214	0.251292	-0.206477	0.411059	0.802658	6.09694e-05	0.216657	0.387845	0.413349	0.0881907	-0.722383	0.000709425	-0.703638	0.00112015	-0.786596	0.00010797	-0.804112	5.77509e-05	0.0293355	0.90801	0.0981787	0.698333	-0.140777	0.577407	-0.379441	0.120422	-0.553653	0.0171372	-0.597277	0.00886258	0.131705	0.602409	-0.188833	0.452999	0.0621561	0.806448
Sobic.003G039500	blue	0.771292	0.000178327	0.58695	0.0104439	0.25807	0.301163	0.388769	0.110833	-0.268877	0.280641	0.343318	0.163066	0.176053	0.48468	-0.136237	0.589863	0.421463	0.0815148	0.78209	0.000125667	0.562832	0.0150243	0.815757	3.67845e-05	0.966289	7.54447e-11	0.9051	2.44734e-07	0.142841	0.571782	0.456895	0.0566309	0.468115	0.0500902	0.2802	0.260085	0.491816	0.0381653	0.232797	0.352562	0.506358	0.0320111	0.495515	0.0365207	0.498545	0.0352142	0.0617543	0.807677	0.441997	0.0662798	-0.399331	0.100647	-0.0636714	0.801817	-0.276462	0.266764	-0.803327	5.94706e-05	-0.436945	0.0698143	-0.0560326	0.825223	-0.572462	0.0130353	0.386913	0.112696	0.266373	0.285318	-0.0586417	0.817212	0.231422	0.355495	-0.19826	0.430325	-0.52928	0.0238998	-0.393937	0.105761	-0.22578	0.367669	-0.221281	0.377545	-0.131651	0.602557	-0.0268209	0.915867	-0.827222	2.28644e-05	-0.964579	1.11496e-10	-0.196746	0.433926	-0.759709	0.000254432	-0.446584	0.0631878	-0.45059	0.0605763	-0.453968	0.0584379	-0.791727	9.04335e-05	-0.71169	0.00092451	-0.244921	0.327313	-0.031661	0.90075	-0.708566	0.000996714	-0.805293	5.52427e-05	-0.435109	0.0711331	-0.562781	0.0150354	-0.839738	1.30624e-05	0.494221	0.0370898	0.501482	0.0339823
Sobic.003G039900	firebrick3	0.127759	0.613417	-0.140683	0.577663	0.484212	0.041725	0.33976	0.167758	-0.271553	0.275697	0.518167	0.0276028	0.520275	0.026868	0.103564	0.68258	0.289252	0.244347	0.0366295	0.885266	-0.178495	0.478544	0.665323	0.00258464	0.282917	0.255297	0.320136	0.195278	0.800125	6.6942e-05	0.66222	0.00275179	0.903212	2.84754e-07	0.852036	7.18409e-06	0.824094	2.61179e-05	0.317127	0.199747	0.722	0.000716343	0.503338	0.0332214	0.132008	0.601566	0.652478	0.00333538	0.6547	0.00319406	-0.341753	0.165118	-0.450241	0.0608009	-0.417497	0.0847298	-0.394833	0.104898	-0.0361851	0.88665	-0.416885	0.0852339	-0.304599	0.219074	0.544383	0.0195027	0.115601	0.647828	0.0848564	0.737796	0.22418	0.371165	0.317164	0.199692	0.56596	0.0143534	0.669083	0.0023934	0.593477	0.00942031	0.401407	0.0987267	0.633416	0.00477104	0.813477	4.02784e-05	0.112794	0.655874	-0.203042	0.419056	-0.0215753	0.932282	-0.107633	0.67076	0.107429	0.671352	0.376096	0.123998	0.0498966	0.844127	0.0512325	0.840004	-0.231047	0.356296	0.531496	0.02321	0.813936	3.95529e-05	0.20433	0.416047	0.2851	0.251489	0.58845	0.0102012	0.279855	0.260698	-0.251341	0.314383	-0.137098	0.587494	0.510626	0.0303591
Sobic.003G040000	grey60	-0.692854	0.00143506	-0.458973	0.0553732	-0.37374	0.126562	-0.530349	0.0235652	-0.687434	0.00161911	-0.80151	6.36174e-05	-0.821135	2.95529e-05	-0.879059	1.56441e-06	-0.968437	4.48634e-11	0.261343	0.294856	0.120383	0.63421	-0.402991	0.0972789	-0.369454	0.131322	0.116027	0.646611	-0.509816	0.0306675	-0.417895	0.0844034	-0.0453658	0.858139	-0.449431	0.0613234	-0.466189	0.0511704	0.616169	0.00647015	0.194925	0.438278	0.0362049	0.886588	0.685679	0.00168273	0.542475	0.0200201	0.420034	0.0826624	0.212976	0.396154	0.0932572	0.712831	-0.391093	0.108531	0.0277872	0.912847	-0.0845806	0.73862	0.719514	0.000762542	0.703368	0.00112726	0.190522	0.448893	0.0883205	0.72747	0.516102	0.0283375	0.579931	0.0116421	0.676524	0.00204916	0.119953	0.635428	0.341987	0.164811	0.542228	0.0200878	0.327617	0.184458	-0.212083	0.398185	0.0587713	0.816815	0.248783	0.319499	0.460818	0.0542751	0.973309	1.19106e-11	0.746463	0.000373351	0.706341	0.00105097	-0.477465	0.0450904	-0.437343	0.069531	-0.270379	0.277859	-0.336752	0.171796	0.178783	0.477822	0.0770441	0.761238	0.337526	0.17075	0.142253	0.573383	-0.321528	0.193234	-0.24204	0.333215	0.72594	0.000647911	-0.498122	0.0353944	-0.343871	0.162345
Sobic.003G040200	darkolivegreen4	-0.747912	0.000358421	-0.744607	0.000393247	-0.318198	0.19815	-0.462604	0.0532269	0.234465	0.349025	-0.237339	0.342977	0.0234635	0.92637	0.299486	0.227298	-0.195264	0.437467	-0.915749	9.77461e-08	-0.829966	2.0301e-05	-0.544698	0.0194184	-0.904534	2.56186e-07	-0.840626	1.25317e-05	0.218876	0.382884	-0.0656478	0.795787	-0.260689	0.29611	-0.10472	0.679216	-0.243655	0.329898	-0.10741	0.671407	-0.274158	0.270935	-0.190729	0.44839	-0.562534	0.0150895	-0.00595501	0.98129	-0.413922	0.0877066	0.0493714	0.845749	-0.308304	0.213237	0.0624008	0.8057	0.589671	0.0100069	0.222732	0.374343	-0.304227	0.219666	0.252021	0.313032	-0.483304	0.042166	-0.521886	0.0263169	-0.224057	0.371435	-0.443633	0.0651649	0.0407938	0.872318	0.734419	0.000519015	0.48721	0.0402922	0.371113	0.129464	0.492194	0.0379947	0.502305	0.0336431	0.320636	0.194542	0.950434	1.56729e-09	0.887162	9.22361e-07	0.0867279	0.732212	0.71516	0.000849445	0.538639	0.0210927	0.702884	0.0011401	0.727068	0.000629357	0.8365	1.51651e-05	0.82513	2.49989e-05	0.140943	0.576954	0.0949366	0.707873	0.573839	0.012769	0.828167	2.19522e-05	0.565183	0.0145177	0.515209	0.0286596	0.71499	0.000853	-0.660242	0.00286295	-0.124113	0.62366
Sobic.003G040700	blue	0.855507	6.01011e-06	0.809963	4.62144e-05	0.312448	0.206829	0.494507	0.0369634	-0.00993833	0.96878	0.33931	0.168358	0.128038	0.612637	-0.0717091	0.777362	0.402092	0.0980993	0.798361	7.139e-05	0.750963	0.000328602	0.565173	0.01452	0.91918	7.08698e-08	0.749968	0.000338089	-0.143471	0.570069	0.134429	0.594856	0.17083	0.497931	0.115821	0.6472	0.250125	0.316809	-0.0545742	0.829708	0.151638	0.548074	0.152999	0.544446	0.371785	0.128718	-0.178623	0.478224	0.220637	0.378971	-0.0985792	0.697157	0.281286	0.258165	0.0504306	0.842479	-0.549784	0.0180953	-0.215716	0.389959	0.129118	0.609617	-0.402167	0.0980304	0.330961	0.179751	0.423744	0.0797063	0.047941	0.850169	0.210196	0.402494	-0.251604	0.313861	-0.771549	0.000176885	-0.607044	0.00755013	-0.530148	0.0236276	-0.549075	0.0182752	-0.454731	0.0579628	-0.382734	0.116972	-0.951857	1.24719e-09	-0.924534	4.1667e-08	-0.299736	0.226891	-0.832744	1.79601e-05	-0.663718	0.00267001	-0.579949	0.0116389	-0.546592	0.0189169	-0.733219	0.000535833	-0.631292	0.00495815	-0.260322	0.296815	-0.214612	0.392451	-0.663405	0.00268696	-0.852579	6.98817e-06	-0.525423	0.0251379	-0.476436	0.0456211	-0.829897	2.03622e-05	0.731113	0.000566441	0.188631	0.453492
Sobic.003G040800	antiquewhite2	0.589717	0.00999956	0.237128	0.343419	0.0864858	0.732933	0.150258	0.551764	-0.288488	0.245652	0.323937	0.18973	0.309902	0.210751	0.038526	0.879366	0.560127	0.0156242	0.437392	0.069496	0.103551	0.682618	0.91937	6.95878e-08	0.800101	6.70015e-05	0.769513	0.000188577	0.487366	0.0402191	0.795627	7.87776e-05	0.551925	0.0175599	0.351364	0.152787	0.627924	0.00526701	0.342927	0.163577	0.652362	0.00334284	0.75812	0.00026674	0.311136	0.208844	0.0833274	0.742367	0.33773	0.170475	-0.755033	0.000292096	-0.507368	0.0316141	-0.496788	0.0359671	-0.890924	7.1185e-07	-0.649471	0.00353468	-0.46232	0.0533929	-0.831002	1.93996e-05	0.12229	0.628807	-0.142361	0.573088	-0.42022	0.0825131	-0.0934241	0.712338	-0.371592	0.128933	-0.194726	0.438755	-0.237084	0.343511	-0.0196415	0.93834	0.159909	0.526192	0.309793	0.21092	0.293359	0.237412	-0.497792	0.0355352	-0.836	1.55141e-05	-0.268888	0.280622	-0.622628	0.00578424	-0.210975	0.400712	-0.0958858	0.705076	-0.0516787	0.838628	-0.593073	0.0094812	-0.438726	0.068553	-0.368416	0.132493	-0.0203346	0.936168	-0.750348	0.00033444	-0.634471	0.00468026	-0.239718	0.338016	-0.561444	0.0153296	-0.775281	0.000157045	0.155444	0.537953	0.843525	1.09249e-05
Sobic.003G040900	blue	0.804993	5.58704e-05	0.480386	0.0436088	0.373525	0.126799	0.525588	0.0250841	0.120322	0.634382	0.720552	0.000742952	0.659708	0.00289356	0.444532	0.0645579	0.840206	1.27806e-05	0.270901	0.276897	0.128337	0.611801	0.855152	6.12202e-06	0.777803	0.00014473	0.521136	0.0265726	0.604175	0.00791809	0.705216	0.00107931	0.528639	0.024102	0.614402	0.00666886	0.743485	0.000405702	-0.106314	0.674585	0.391378	0.108251	0.422394	0.080773	-0.0511213	0.840347	-0.0904879	0.721032	0.167785	0.505736	-0.492028	0.0380694	-0.309433	0.211478	-0.0764349	0.763074	-0.579802	0.0116651	-0.242057	0.333179	-0.591483	0.00972409	-0.812351	4.21055e-05	0.204729	0.415118	0.066568	0.792983	-0.341143	0.165924	-0.227984	0.362887	-0.41421	0.0874642	-0.179453	0.476147	-0.23432	0.349332	-0.233838	0.350352	-0.129961	0.607265	0.269167	0.280104	0.20487	0.41479	-0.51661	0.0281554	-0.824524	2.56486e-05	-0.62796	0.00526362	-0.83081	1.95638e-05	-0.558744	0.015938	0.165173	0.512478	0.0933354	0.7126	-0.257601	0.302073	-0.218333	0.384095	-0.154177	0.541313	0.125633	0.619382	-0.557867	0.0161397	-0.443501	0.0652542	0.0710553	0.779344	-0.142967	0.571439	-0.924804	4.05226e-08	0.454872	0.0578752	0.665383	0.00258152
Sobic.003G041000	darkseagreen2	-0.273957	0.271301	-0.219773	0.380886	0.447452	0.0626153	0.284134	0.25317	-0.320459	0.194803	0.194621	0.439007	0.0407247	0.872533	-0.183169	0.466907	-0.273133	0.272802	0.0380053	0.880985	-0.00745243	0.976587	0.0417046	0.86949	-0.18124	0.471692	0.00544282	0.982899	0.330691	0.180129	0.0135032	0.95759	0.64334	0.00397134	0.610903	0.0070769	0.435564	0.0708042	0.216496	0.388207	0.40089	0.0992022	-0.0171097	0.946276	0.254635	0.30787	0.831512	1.8968e-05	0.665432	0.00257894	0.297569	0.230432	0.00660895	0.979236	-0.0972177	0.701156	0.168807	0.503112	0.469643	0.0492459	0.167837	0.505603	0.473526	0.0471481	0.714284	0.000867899	0.460737	0.0543226	0.658951	0.00293744	0.541376	0.020323	0.853366	6.71278e-06	0.625162	0.00553191	0.881666	1.32532e-06	0.705731	0.00106627	0.256867	0.303501	0.278131	0.263769	0.602387	0.00815475	0.327416	0.184742	0.316911	0.200071	0.423074	0.0802342	0.355417	0.147782	0.296375	0.232397	0.22737	0.364215	-0.154211	0.541223	0.26373	0.290306	-0.185219	0.461848	0.893926	5.75029e-07	0.912673	1.28938e-07	0.768349	0.000195552	0.644627	0.00387623	0.639646	0.00425509	0.573973	0.0127432	0.292671	0.238564	-0.180697	0.473045	-0.164094	0.515275
Sobic.003G041100	blue	0.90196	3.14322e-07	0.798549	7.09055e-05	0.566039	0.0143368	0.733812	0.000527475	0.398154	0.101747	0.732478	0.000546444	0.667378	0.00247861	0.352215	0.151727	0.650216	0.00348439	0.436043	0.0704595	0.54883	0.0183379	0.584401	0.010867	0.808663	4.85916e-05	0.431143	0.0740436	0.165204	0.512398	0.214165	0.39346	0.240522	0.336349	0.45724	0.0564202	0.394871	0.104862	-0.333071	0.176826	0.0417749	0.869272	-0.00526545	0.983457	-0.0738723	0.770813	-0.278535	0.263048	0.113033	0.655189	0.00546841	0.982819	0.321363	0.193476	0.230075	0.358381	-0.310845	0.209293	0.0664069	0.793474	-0.160332	0.525084	-0.459346	0.0551499	0.345739	0.159925	0.450872	0.0603958	0.0405716	0.873009	0.105372	0.677321	-0.320718	0.194423	-0.527624	0.0244253	-0.414781	0.0869842	-0.533497	0.022601	-0.582144	0.0112531	-0.246273	0.324565	-0.248862	0.31934	-0.751497	0.000323603	-0.787243	0.00010561	-0.621651	0.00588406	-0.879905	1.48306e-06	-0.80266	6.09647e-05	-0.17349	0.491162	-0.309009	0.212138	-0.29739	0.230725	-0.336837	0.171681	0.0130706	0.958947	0.0696696	0.78355	-0.394331	0.105381	-0.515827	0.0284364	-0.079597	0.753554	0.00541747	0.982979	-0.834737	1.64271e-05	0.780768	0.000131306	0.132315	0.600713
Sobic.003G041300	blue	0.840088	1.28513e-05	0.720025	0.000752839	0.330318	0.18065	0.480939	0.0433328	-0.100308	0.692092	0.388726	0.110875	0.238042	0.341506	-0.0934091	0.712383	0.414156	0.0875094	0.791355	9.16181e-05	0.683865	0.00175066	0.716132	0.000829371	0.978774	1.93844e-12	0.832941	1.78033e-05	0.0032513	0.989784	0.290826	0.241673	0.331089	0.179574	0.225085	0.369186	0.36218	0.139683	0.0909645	0.719618	0.333776	0.175854	0.322971	0.19113	0.410103	0.0909695	-0.0820316	0.746248	0.358512	0.144036	-0.23533	0.347198	0.151959	0.547217	-0.129889	0.607465	-0.691104	0.00149249	-0.325524	0.187444	0.0462458	0.855414	-0.500237	0.0345002	0.389398	0.110206	0.367402	0.133644	0.0136587	0.957102	0.285093	0.251502	-0.235235	0.347398	-0.664807	0.00261183	-0.495525	0.0365161	-0.38829	0.111312	-0.412786	0.0886684	-0.310803	0.209358	-0.213373	0.395254	-0.914331	1.112e-07	-0.96522	9.65295e-11	-0.278003	0.263998	-0.819984	3.09882e-05	-0.582458	0.0111987	-0.526431	0.0248095	-0.547164	0.0187676	-0.769258	0.000190086	-0.70109	0.00118879	-0.218431	0.383875	-0.0843185	0.739403	-0.676861	0.00203458	-0.832653	1.80331e-05	-0.476474	0.0456014	-0.491573	0.0382757	-0.841045	1.22879e-05	0.634268	0.00469759	0.326087	0.186637
Sobic.003G041400	blue	0.899782	3.72069e-07	0.694509	0.00138245	0.320863	0.194208	0.503753	0.0330531	0.205337	0.413704	0.561549	0.0153064	0.527492	0.0244675	0.239117	0.339264	0.679217	0.00193511	0.511963	0.0298555	0.464297	0.0522479	0.750312	0.000334785	0.923539	4.61217e-08	0.633153	0.00479383	0.197848	0.431304	0.434795	0.07136	0.256365	0.304481	0.29733	0.230824	0.408856	0.0920537	-0.0959461	0.704898	0.213579	0.394786	0.306302	0.216378	0.0752019	0.766795	-0.292503	0.238846	0.11529	0.648719	-0.335141	0.173985	0.0586562	0.817167	-0.0351693	0.889813	-0.613084	0.00682034	-0.319434	0.196316	-0.262324	0.29298	-0.705248	0.0010785	0.170591	0.498542	0.179044	0.477171	-0.241641	0.334036	-0.00356716	0.988792	-0.501757	0.033869	-0.578254	0.011944	-0.542177	0.0201018	-0.500252	0.0344941	-0.39331	0.106367	-0.135194	0.592742	-0.183053	0.467194	-0.79764	7.32784e-05	-0.933864	1.49366e-08	-0.569107	0.0137029	-0.902312	3.05748e-07	-0.675601	0.00208948	-0.260316	0.296825	-0.254541	0.308055	-0.539154	0.0209461	-0.403976	0.0963869	-0.307803	0.214021	-0.147427	0.559368	-0.712654	0.000903113	-0.750677	0.000331304	-0.305339	0.2179	-0.356276	0.146735	-0.919127	7.12261e-08	0.631588	0.00493171	0.434236	0.071766
Sobic.003G041700	firebrick4	0.955424	6.81377e-10	0.778562	0.000141186	0.374787	0.125418	0.572352	0.0130567	0.173623	0.490823	0.582287	0.0112282	0.442349	0.0660392	0.254469	0.308197	0.705265	0.00107808	0.568086	0.0139113	0.524328	0.0254983	0.714355	0.000866391	0.935367	1.24878e-08	0.644357	0.00389606	0.162928	0.518306	0.378937	0.120956	0.256863	0.303509	0.313033	0.205936	0.452022	0.0596625	-0.176707	0.483034	0.172252	0.494308	0.235227	0.347415	0.0971633	0.701316	-0.281327	0.258092	0.104691	0.679301	-0.271719	0.275391	0.0822852	0.745488	0.0680221	0.788557	-0.569636	0.0135959	-0.236488	0.344761	-0.225078	0.369201	-0.668076	0.00244343	0.220984	0.378201	0.260979	0.295553	-0.193008	0.442882	-0.0379131	0.881272	-0.457574	0.0562176	-0.62058	0.00599508	-0.572583	0.0130117	-0.551018	0.0177853	-0.475658	0.0460255	-0.196626	0.434212	-0.232567	0.353053	-0.85648	5.71216e-06	-0.969812	3.15438e-11	-0.585425	0.0106954	-0.958354	3.9921e-10	-0.750376	0.00033417	-0.267083	0.283988	-0.268798	0.28079	-0.541725	0.0202264	-0.426485	0.0775729	-0.289989	0.243093	-0.154429	0.540645	-0.711466	0.000929539	-0.763871	0.000224437	-0.305002	0.218434	-0.349253	0.155439	-0.97554	5.96764e-12	0.719885	0.000755496	0.398234	0.101672
Sobic.003G041900	lightsteelblue1	0.107517	0.671097	-0.0992744	0.695118	-0.365109	0.136273	-0.36636	0.134834	-0.591051	0.00979083	-0.321333	0.193519	-0.340546	0.166714	-0.40983	0.0912062	0.031131	0.902404	0.429357	0.0753825	0.0304321	0.904586	0.501195	0.0341011	0.440228	0.067502	0.673508	0.00218336	0.0590462	0.815971	0.490879	0.0385911	0.22127	0.377569	-0.211018	0.400614	0.156889	0.534134	0.612205	0.00692278	0.547015	0.0188065	0.737749	0.000474657	0.558745	0.0159378	0.153057	0.544291	0.255448	0.306274	-0.704451	0.00109896	-0.49937	0.0348648	-0.637699	0.00441121	-0.789683	9.7105e-05	-0.819031	3.22219e-05	-0.0964296	0.703475	-0.489466	0.0392398	-0.118148	0.640561	-0.358128	0.144497	-0.400815	0.0992719	-0.0253643	0.920423	-0.216478	0.388248	-0.188588	0.453596	-0.242429	0.332415	0.127494	0.61416	0.354223	0.149244	0.156612	0.534865	0.171252	0.496856	-0.279291	0.261701	-0.479507	0.0440508	0.218747	0.383171	-0.140924	0.577005	0.226544	0.366008	-0.361352	0.140657	-0.110593	0.662208	-0.71041	0.000953552	-0.414379	0.0873215	-0.569107	0.0137028	-0.327495	0.18463	-0.694419	0.00138525	-0.613055	0.0068237	-0.545697	0.0191526	-0.83837	1.39182e-05	-0.294653	0.235252	-0.20863	0.406087	0.659217	0.00292196
Sobic.003G042100	grey60	-0.806195	5.33916e-05	-0.720325	0.000747199	-0.582246	0.0112353	-0.735483	0.000504477	-0.747984	0.000357688	-0.831081	1.93321e-05	-0.741022	0.000434207	-0.780559	0.000132216	-0.859676	4.82106e-06	0.0632162	0.803208	-0.203689	0.417543	-0.257044	0.303157	-0.431839	0.0735263	0.100185	0.69245	-0.239642	0.338173	-0.108274	0.668905	0.0514426	0.839356	-0.413911	0.0877156	-0.345568	0.160145	0.77779	0.000144792	0.370479	0.130173	0.317447	0.199269	0.616003	0.00648867	0.576557	0.0122559	0.385126	0.114511	-0.118667	0.639084	-0.272877	0.273269	-0.628034	0.00525667	-0.125209	0.620574	-0.324799	0.188485	0.414887	0.0868954	0.463368	0.0527839	-0.00455797	0.985679	-0.244686	0.327792	0.211953	0.398482	0.370816	0.129796	0.525358	0.0251593	0.348339	0.156598	0.4358	0.0706345	0.712579	0.000904762	0.650307	0.0034783	0.138761	0.582926	0.318909	0.197093	0.461815	0.0536882	0.503458	0.0331726	0.947095	2.61235e-09	0.832141	1.84478e-05	0.90609	2.2576e-07	-0.240428	0.336543	-0.147679	0.558688	-0.203622	0.4177	-0.175228	0.486761	0.0257601	0.919185	0.0570659	0.822048	0.234074	0.349852	0.201574	0.4225	-0.239974	0.337484	-0.320782	0.194328	0.744889	0.000390173	-0.768978	0.000191756	-0.0266844	0.916294
Sobic.003G042200	darkgrey	0.366424	0.13476	0.217895	0.385072	-0.00670473	0.978935	0.0313931	0.901586	-0.674695	0.00212969	-0.054417	0.830192	-0.181202	0.471786	-0.558339	0.016031	-0.0144373	0.954659	0.829403	2.08058e-05	0.472032	0.0479467	0.720425	0.000745335	0.774596	0.000160537	0.981575	6.30451e-13	0.0388455	0.878372	0.421846	0.0812094	0.525378	0.0251526	0.0924717	0.715155	0.350591	0.153755	0.667452	0.00247487	0.735781	0.000500478	0.693882	0.0014022	0.822553	2.78615e-05	0.372748	0.127653	0.676963	0.00203018	-0.473258	0.0472907	-0.191554	0.446392	-0.633151	0.00479402	-0.897905	4.29011e-07	-0.623587	0.00568772	0.163555	0.516676	-0.348324	0.156617	0.412744	0.0887039	0.152349	0.546177	0.0545151	0.82989	0.492197	0.0379933	0.0771084	0.761044	-0.341242	0.165793	-0.153157	0.544025	0.159439	0.527423	0.123503	0.625381	-0.0499879	0.843845	0.163282	0.517386	-0.603725	0.00797714	-0.726543	0.000637937	0.28815	0.246231	-0.341761	0.165109	0.0226978	0.928767	-0.585473	0.0106874	-0.568284	0.0138706	-0.921172	5.84156e-08	-0.855199	6.10704e-06	-0.207784	0.408037	0.0316123	0.900903	-0.588431	0.0102041	-0.709879	0.000965806	-0.547777	0.0186085	-0.727312	0.000625407	-0.461748	0.0537276	0.096755	0.702517	0.497113	0.0358269
Sobic.003G042400	blue	0.81913	3.20926e-05	0.62778	0.0052806	0.322619	0.191642	0.455131	0.0577149	-0.153258	0.543756	0.430902	0.0742229	0.312783	0.206316	-0.0643361	0.799788	0.475101	0.046317	0.747658	0.000361002	0.574839	0.0125782	0.837825	1.42723e-05	0.995054	1.77369e-17	0.872705	2.30782e-06	0.170845	0.497894	0.458256	0.0558047	0.464476	0.0521455	0.333439	0.176318	0.490311	0.0388507	0.178842	0.477675	0.473736	0.0470365	0.464733	0.0519986	0.418794	0.0836686	0.0158216	0.950316	0.428539	0.0760012	-0.371291	0.129267	-0.00297804	0.990643	-0.250337	0.316385	-0.784044	0.000117713	-0.400217	0.0998239	-0.0899062	0.722758	-0.597515	0.00882853	0.397085	0.102755	0.292973	0.238057	-0.0524136	0.836362	0.248036	0.321002	-0.236677	0.344365	-0.537538	0.0214089	-0.392618	0.107039	-0.267262	0.283653	-0.268954	0.2805	-0.137142	0.587373	-0.0451138	0.858919	-0.841554	1.19965e-05	-0.976633	4.15369e-12	-0.276035	0.267534	-0.803989	5.80161e-05	-0.506787	0.0318422	-0.426882	0.0772676	-0.465506	0.0515577	-0.751133	0.000327	-0.684899	0.00171165	-0.201179	0.423427	0.000563212	0.99823	-0.683881	0.00175003	-0.789453	9.78798e-05	-0.389543	0.110063	-0.489799	0.0390859	-0.864916	3.61764e-06	0.540118	0.0206738	0.477204	0.0452243
Sobic.003G042700	darkolivegreen4	-0.737233	0.000481313	-0.9237	4.5372e-08	-0.420272	0.0824705	-0.569922	0.0135381	-0.198812	0.429017	-0.244212	0.32876	0.0056629	0.982208	0.107775	0.670349	-0.144065	0.568456	-0.735787	0.000500389	-0.927297	3.11909e-08	-0.100553	0.691373	-0.662353	0.00274449	-0.4356	0.0707787	0.536965	0.0215747	0.396132	0.103658	0.171763	0.495551	0.0780899	0.758088	0.11371	0.653245	0.347433	0.157752	0.273484	0.272162	0.356121	0.146924	-0.237267	0.343127	0.332776	0.177233	-0.0430469	0.865326	-0.408945	0.0919765	-0.735127	0.000509306	-0.428645	0.0759214	0.0974075	0.700599	-0.183203	0.466822	-0.486374	0.0406882	-0.039962	0.874902	-0.355681	0.147459	-0.675653	0.00208721	-0.371052	0.129533	-0.335015	0.174157	0.091976	0.716622	0.910394	1.57291e-07	0.660784	0.00283209	0.716278	0.000826391	0.873364	2.21877e-06	0.841966	1.17656e-05	0.738903	0.000460051	0.932392	1.773e-08	0.656205	0.00310117	0.246025	0.325067	0.69365	0.00140956	0.767465	0.000200985	0.70387	0.00111407	0.713532	0.000884008	0.542607	0.0199839	0.548886	0.0183234	0.0696807	0.783516	0.252291	0.312497	0.35957	0.142771	0.69009	0.00152662	0.526058	0.0249307	0.225483	0.368317	0.570799	0.013363	-0.88702	9.31226e-07	0.356195	0.146834
Sobic.003G042900	red	-0.594203	0.00931167	-0.367576	0.133446	0.00869986	0.972669	-0.115812	0.647227	0.333679	0.175988	-0.135181	0.592777	-0.121887	0.629947	0.235281	0.347301	-0.299346	0.227526	-0.702127	0.00116046	-0.412782	0.0886718	-0.812676	4.15703e-05	-0.887122	9.24862e-07	-0.908006	1.9262e-07	-0.13161	0.602672	-0.533247	0.0226764	-0.407435	0.0933009	-0.119839	0.635752	-0.343384	0.16298	-0.427881	0.0765025	-0.577004	0.0121732	-0.659493	0.00290596	-0.544886	0.019368	-0.0661512	0.794253	-0.423611	0.0798111	0.574736	0.0125978	0.210879	0.400931	0.512534	0.0296424	0.916195	9.38189e-08	0.66544	0.00257849	0.106044	0.675368	0.627503	0.00530673	-0.207511	0.408668	-0.0307269	0.903666	0.201417	0.422869	-0.182252	0.469179	0.279842	0.260721	0.475405	0.0461576	0.384595	0.115054	0.121656	0.630602	0.0134606	0.957723	0.0302732	0.905082	-0.0285744	0.910388	0.698234	0.00126987	0.87645	1.83982e-06	0.0727447	0.774225	0.594036	0.0093365	0.223439	0.37279	0.473212	0.0473154	0.396742	0.103079	0.844197	1.0579e-05	0.650013	0.00349804	0.399847	0.100167	0.152123	0.546779	0.7871	0.000106127	0.831166	1.92597e-05	0.553583	0.0171541	0.718822	0.000775835	0.695992	0.00133667	-0.254435	0.308264	-0.611934	0.00695465
Sobic.003G043000	blue	0.826855	2.32266e-05	0.624244	0.00562227	0.408966	0.0919575	0.555341	0.016732	-0.0479132	0.850255	0.565731	0.0144018	0.484119	0.0417697	0.0506867	0.841688	0.527875	0.0243451	0.651818	0.00337829	0.523627	0.0257315	0.843111	1.11427e-05	0.954239	8.37306e-10	0.782149	0.000125421	0.274842	0.269692	0.472499	0.0476964	0.52478	0.0253492	0.477674	0.0449828	0.548015	0.0185471	0.0931216	0.713232	0.454395	0.0581716	0.397035	0.102802	0.306032	0.216805	0.0258112	0.919025	0.439916	0.0677198	-0.311664	0.208032	0.00815954	0.974366	-0.1871	0.457232	-0.696539	0.00132012	-0.273823	0.271544	-0.157624	0.532197	-0.585367	0.010705	0.457817	0.0560704	0.34371	0.162554	-0.00907772	0.971482	0.242605	0.332053	-0.198996	0.428581	-0.440188	0.0675297	-0.287963	0.246551	-0.233958	0.350099	-0.28231	0.256362	-0.0750017	0.7674	0.0242418	0.923934	-0.773631	0.000165568	-0.924656	4.1146e-08	-0.351597	0.152497	-0.808527	4.88464e-05	-0.545903	0.0190981	-0.288561	0.245528	-0.399938	0.100083	-0.603176	0.0080497	-0.610091	0.00717447	-0.0629936	0.803888	0.140961	0.576905	-0.55881	0.015923	-0.650818	0.00344419	-0.22987	0.358821	-0.305066	0.218333	-0.859574	4.84751e-06	0.559291	0.0158132	0.445786	0.0637181
Sobic.003G043100	blue	0.889229	8.00896e-07	0.725248	0.000659522	0.384206	0.115453	0.532765	0.0228223	-0.0467162	0.853958	0.490185	0.0389085	0.341106	0.165973	0.0199487	0.937377	0.53611	0.0218242	0.728586	0.000605103	0.617113	0.00636606	0.781323	0.000128913	0.994813	2.59027e-17	0.808766	4.83994e-05	0.126252	0.617644	0.385046	0.114592	0.388322	0.11128	0.327502	0.184621	0.468637	0.0498005	0.0383841	0.879807	0.354459	0.148954	0.349163	0.155553	0.328789	0.182799	-0.0832594	0.742571	0.334614	0.174705	-0.287133	0.247976	0.0847241	0.738191	-0.111448	0.659746	-0.697225	0.00129957	-0.310244	0.210221	-0.084373	0.73924	-0.585793	0.0106342	0.377916	0.122044	0.341932	0.164883	-0.0463676	0.855037	0.194	0.440496	-0.283139	0.254907	-0.60602	0.0076798	-0.469281	0.0494449	-0.388843	0.110759	-0.391497	0.108134	-0.215645	0.39012	-0.148442	0.556635	-0.890224	7.47549e-07	-0.991649	1.15861e-15	-0.375072	0.125109	-0.876304	1.85639e-06	-0.623617	0.00568472	-0.419185	0.0833508	-0.457587	0.0562099	-0.701036	0.00119029	-0.640334	0.00420107	-0.202873	0.419452	-0.0424622	0.867139	-0.680327	0.00188969	-0.797513	7.36166e-05	-0.37667	0.12338	-0.435276	0.0710123	-0.912024	1.3652e-07	0.648413	0.00360711	0.403424	0.0968865
Sobic.003G043200	darkolivegreen4	-0.810794	4.47475e-05	-0.800636	6.56981e-05	-0.455474	0.0575026	-0.534291	0.0223628	-0.0627529	0.804624	-0.383756	0.115916	-0.108824	0.667314	-0.0361715	0.886692	-0.451194	0.06019	-0.621786	0.0058702	-0.656487	0.00308402	-0.397098	0.102742	-0.761171	0.000243537	-0.526789	0.0246938	0.155575	0.537606	-0.0267111	0.916211	-0.0540517	0.831317	-0.119013	0.638098	-0.255662	0.305856	0.257767	0.301751	0.0189131	0.940623	0.0160374	0.949639	-0.159475	0.527329	0.267463	0.283278	-0.0474644	0.851643	0.0014062	0.995582	-0.307015	0.215257	-0.232677	0.352819	0.350758	0.153545	0.0648669	0.798168	-0.0764778	0.762945	0.349594	0.155009	-0.248102	0.320869	-0.417851	0.0844392	-0.0266371	0.916442	-0.0843668	0.739259	0.273021	0.273007	0.718193	0.000788081	0.608716	0.00734206	0.607379	0.00750797	0.62502	0.00554583	0.471667	0.0481438	0.436808	0.0699122	0.871161	2.52854e-06	0.818693	3.26694e-05	0.420108	0.0826028	0.821969	2.85473e-05	0.730555	0.000574803	0.471824	0.0480592	0.465793	0.0513945	0.543013	0.0198732	0.524568	0.0254192	0.194524	0.439238	0.217047	0.38697	0.559746	0.0157101	0.719627	0.000760381	0.377669	0.122308	0.334046	0.175483	0.78669	0.000107623	-0.763414	0.000227578	-0.0898054	0.723057
Sobic.003G043300	palevioletred1	-0.33551	0.173481	-0.271919	0.275025	-0.354514	0.148887	-0.317378	0.199373	0.670888	0.00230581	-0.151653	0.548033	0.115882	0.647025	0.530351	0.0235643	0.059091	0.815834	-0.799725	6.79303e-05	-0.530338	0.0235683	-0.615186	0.00658012	-0.657202	0.00304088	-0.846522	9.45275e-06	-0.113689	0.653305	-0.273685	0.271796	-0.699034	0.00124672	-0.395996	0.103788	-0.521216	0.0265451	-0.500681	0.0343151	-0.702944	0.00113851	-0.448924	0.0616527	-0.773966	0.000163811	-0.612588	0.00687796	-0.835375	1.59603e-05	0.166709	0.508509	0.0443555	0.861269	0.42343	0.0799536	0.640191	0.00421223	0.208878	0.405519	-0.254233	0.30866	0.0847895	0.737996	-0.739698	0.000450202	-0.484883	0.0414009	-0.396513	0.103296	-0.665994	0.00254963	-0.433464	0.0723296	0.149446	0.553939	-0.158607	0.529609	-0.293696	0.236847	-0.0153376	0.951834	0.0688529	0.786031	-0.282568	0.255909	0.526235	0.0248731	0.588049	0.0102656	-0.31343	0.20533	0.294295	0.235848	0.0462499	0.855401	0.462281	0.0534154	0.649947	0.00350251	0.687071	0.00163208	0.896592	4.73169e-07	-0.268048	0.282186	-0.420864	0.0819949	0.183044	0.467217	0.382418	0.117301	0.191593	0.446297	0.325669	0.187235	0.393107	0.106564	-0.202048	0.421386	-0.271836	0.275177
Sobic.003G043400	blue	0.732217	0.000550223	0.577981	0.0119939	0.296431	0.232305	0.407046	0.0936443	-0.23787	0.341866	0.344372	0.161693	0.225739	0.367759	-0.204702	0.41518	0.333299	0.176511	0.795216	7.9942e-05	0.621036	0.00594759	0.793401	8.52634e-05	0.965688	8.67441e-11	0.896034	4.93066e-07	0.0914239	0.718257	0.388713	0.110889	0.465431	0.0515998	0.282783	0.255532	0.427283	0.0769592	0.275675	0.268184	0.508128	0.0313178	0.472239	0.0478359	0.510205	0.0305192	0.0984324	0.697588	0.511398	0.0300678	-0.324219	0.189322	0.0587945	0.816743	-0.320011	0.195462	-0.788693	0.000100483	-0.411178	0.0900427	0.0297454	0.90673	-0.49131	0.0383946	0.447297	0.0627169	0.330349	0.180607	0.0433427	0.864408	0.398679	0.101255	-0.134772	0.593907	-0.529751	0.0237519	-0.33703	0.17142	-0.194052	0.440371	-0.239601	0.338259	-0.185374	0.461468	-0.0431688	0.864947	-0.826231	2.38558e-05	-0.921549	5.62823e-08	-0.144831	0.566379	-0.70715	0.00103096	-0.417703	0.0845609	-0.523942	0.0256266	-0.580541	0.0115339	-0.805246	5.53408e-05	-0.771014	0.000179896	-0.143474	0.570061	0.0333463	0.895494	-0.619967	0.00605932	-0.775273	0.000157085	-0.429068	0.0756007	-0.508703	0.0310951	-0.758812	0.000261324	0.483516	0.0420629	0.406448	0.0941738
Sobic.003G043500	blue	0.51385	0.0291559	0.228788	0.361151	0.162713	0.518867	0.272654	0.273678	-0.459994	0.0547637	0.348779	0.156039	0.2063	0.411468	-0.146388	0.56217	0.365781	0.135499	0.5832	0.0110711	0.245924	0.325273	0.905092	2.44894e-07	0.791681	9.05788e-05	0.853338	6.72232e-06	0.468614	0.0498133	0.697001	0.00130624	0.759309	0.000257485	0.485474	0.0411171	0.719205	0.000768456	0.471322	0.0483301	0.783587	0.000119535	0.731194	0.00056525	0.513071	0.0294432	0.403546	0.0967758	0.643805	0.00393675	-0.572328	0.0130615	-0.377386	0.12261	-0.539354	0.0208893	-0.855892	5.8905e-06	-0.490603	0.0387169	-0.233139	0.351836	-0.58398	0.0109382	0.448092	0.0621954	0.0997687	0.69367	-0.107715	0.670523	0.274905	0.269578	-0.00278188	0.991259	-0.0698413	0.783028	0.0403798	0.873604	0.205251	0.413902	0.177091	0.482068	0.273211	0.272659	0.424878	0.0788186	-0.480019	0.0437931	-0.759929	0.000252765	-0.0408737	0.87207	-0.499269	0.0349072	-0.114962	0.649656	-0.157391	0.53281	-0.259894	0.297637	-0.624368	0.00560998	-0.631006	0.00498375	-0.0481694	0.849463	0.265795	0.286404	-0.486477	0.0406389	-0.484358	0.0416542	-0.131077	0.604155	-0.419188	0.0833478	-0.651752	0.0033826	0.138342	0.584076	0.699427	0.00123545
Sobic.003G043600	blue	0.801994	6.24901e-05	0.597506	0.00882985	0.357571	0.145167	0.495158	0.0366767	-0.230769	0.356893	0.47571	0.0459982	0.265596	0.28678	-0.0453159	0.858293	0.503128	0.0333067	0.727569	0.000621267	0.530644	0.0234734	0.852835	6.8978e-06	0.965217	9.65872e-11	0.86501	3.59866e-06	0.255573	0.306029	0.500645	0.0343301	0.560231	0.0156006	0.417924	0.0843798	0.623356	0.0057108	0.182537	0.468472	0.532111	0.0230215	0.487755	0.040036	0.423333	0.0800299	0.121066	0.632272	0.476768	0.0454491	-0.377207	0.122802	-0.0654012	0.796539	-0.239411	0.338654	-0.766537	0.000206836	-0.355561	0.147606	-0.12297	0.626885	-0.582207	0.0112422	0.455601	0.0574244	0.309417	0.211504	-0.0341807	0.892893	0.250828	0.315406	-0.155192	0.538621	-0.429188	0.0755097	-0.291481	0.240568	-0.183212	0.466802	-0.216672	0.387811	-0.0549577	0.828528	0.0587589	0.816852	-0.791056	9.25774e-05	-0.956078	6.0663e-10	-0.263295	0.291132	-0.785795	0.00011095	-0.479989	0.0438077	-0.342369	0.164308	-0.42282	0.0804351	-0.70418	0.00110597	-0.691574	0.00147688	-0.126598	0.616672	0.0932321	0.712906	-0.619557	0.00610261	-0.710043	0.000962006	-0.279347	0.2616	-0.437397	0.069493	-0.867657	3.09829e-06	0.515476	0.028563	0.512052	0.0298224
Sobic.003G043700	darkred	0.434659	0.0714586	0.664599	0.00262289	0.242458	0.332355	0.318987	0.196977	-0.208744	0.405826	-0.0934717	0.712198	-0.367664	0.133346	-0.540941	0.0204436	-0.252257	0.312565	0.890312	7.42954e-07	0.949347	1.85787e-09	0.0580836	0.818924	0.575094	0.01253	0.597859	0.00877961	-0.655148	0.00316615	-0.436926	0.0698277	-0.055018	0.828343	-0.218047	0.384734	-0.196015	0.435669	0.0685688	0.786894	-0.0224809	0.929446	-0.163178	0.517657	0.617802	0.00629084	0.0267256	0.916166	0.347282	0.157945	0.368843	0.13201	0.675803	0.00208061	0.105932	0.675695	-0.229457	0.359708	0.0197931	0.937865	0.75099	0.000328348	0.264276	0.289272	0.481272	0.0431669	0.660337	0.00285748	0.55071	0.0178622	0.657177	0.00304235	0.226973	0.365077	-0.776	0.000153444	-0.427284	0.0769587	-0.361865	0.140053	-0.606839	0.00757593	-0.817831	3.38356e-05	-0.572035	0.0131188	-0.815713	3.68498e-05	-0.510151	0.0305396	0.223383	0.372914	-0.362194	0.139666	-0.379991	0.119841	-0.910723	1.52886e-07	-0.918673	7.43809e-08	-0.745976	0.000378487	-0.771075	0.000179554	0.00768753	0.975848	-0.157797	0.531741	-0.250235	0.316589	-0.651872	0.00337478	-0.64441	0.00389214	-0.400722	0.0993569	-0.284268	0.252936	0.59148	0.00972448	-0.366784	0.134349
Sobic.003G043800	blue	0.810875	4.46068e-05	0.578826	0.0118403	0.386747	0.112863	0.516643	0.0281433	-0.0900201	0.72242	0.563515	0.0148756	0.481042	0.0432811	0.0606379	0.811094	0.555887	0.0166025	0.624237	0.00562293	0.469513	0.0493172	0.880629	1.41638e-06	0.954581	7.89429e-10	0.790318	9.49875e-05	0.328907	0.182632	0.534078	0.0224263	0.549982	0.0180453	0.49043	0.0387964	0.594248	0.009305	0.132799	0.599371	0.507226	0.0316695	0.467476	0.0504465	0.298203	0.229392	0.0446987	0.860205	0.440252	0.0674853	-0.382202	0.117524	-0.0582106	0.818534	-0.246102	0.324912	-0.741831	0.000424657	-0.327799	0.184199	-0.220288	0.379744	-0.632803	0.00482443	0.424116	0.0794148	0.28925	0.244351	-0.0559159	0.825582	0.215022	0.391524	-0.230549	0.357365	-0.404172	0.0962108	-0.281509	0.257772	-0.204026	0.416756	-0.217449	0.38607	-0.00613287	0.980732	0.0683752	0.787483	-0.746082	0.000377371	-0.931798	1.89789e-08	-0.356136	0.146905	-0.800745	6.54372e-05	-0.507946	0.0313886	-0.256188	0.304827	-0.370186	0.1305	-0.608025	0.00742739	-0.609369	0.00726207	-0.0924437	0.715237	0.140257	0.57883	-0.59016	0.00992991	-0.657879	0.00300047	-0.218912	0.382803	-0.336947	0.171532	-0.862683	4.09442e-06	0.512029	0.0298308	0.509739	0.030697
Sobic.003G043900	blue	0.913715	1.17529e-07	0.699421	0.00123564	0.312478	0.206784	0.503007	0.033356	0.0707912	0.780145	0.542102	0.0201223	0.407316	0.0934062	0.201224	0.423321	0.690453	0.00151432	0.570066	0.0135093	0.468675	0.0497796	0.773396	0.000166814	0.944438	3.8335e-09	0.696801	0.00131222	0.213962	0.393919	0.463243	0.0528562	0.314112	0.204292	0.309275	0.211724	0.493027	0.0376209	-0.0670918	0.791388	0.272489	0.273979	0.352882	0.150899	0.14873	0.555863	-0.22381	0.371975	0.155009	0.539107	-0.375833	0.124283	-0.0169008	0.946931	-0.0465518	0.854467	-0.658956	0.00293715	-0.342141	0.164608	-0.258433	0.30046	-0.720649	0.000741139	0.205691	0.412881	0.184121	0.464555	-0.250071	0.316917	-0.0251097	0.921219	-0.459048	0.0553285	-0.566946	0.0141469	-0.536448	0.0217254	-0.46899	0.0496052	-0.369347	0.131442	-0.115957	0.646812	-0.145473	0.564644	-0.823755	2.64934e-05	-0.979832	1.29228e-12	-0.537241	0.0214946	-0.92241	5.16732e-08	-0.664878	0.0026081	-0.261197	0.295135	-0.250156	0.316746	-0.590782	0.00983276	-0.462416	0.0533367	-0.328188	0.183648	-0.145732	0.563942	-0.751378	0.000324716	-0.777941	0.000144081	-0.320098	0.195334	-0.419313	0.0832463	-0.962641	1.69692e-10	0.631	0.00498428	0.493359	0.0374725
Sobic.003G044100	red	-0.545742	0.0191406	-0.433823	0.0720674	-0.434543	0.0715431	-0.463875	0.0524907	0.42198	0.0811025	-0.356487	0.146479	-0.205396	0.413567	0.309804	0.210903	-0.137478	0.586449	-0.772825	0.000169878	-0.58159	0.0113495	-0.730866	0.000570126	-0.810432	4.53819e-05	-0.845308	1.00271e-05	-0.176078	0.484618	-0.328979	0.182531	-0.677438	0.00200984	-0.486011	0.0408606	-0.525766	0.0250259	-0.35283	0.150963	-0.6444	0.00389287	-0.415575	0.0863211	-0.606392	0.00763248	-0.399956	0.100066	-0.754341	0.000298054	0.176317	0.484015	-0.0327726	0.897283	0.349164	0.155552	0.667912	0.00245166	0.197698	0.43166	-0.130631	0.605397	0.244197	0.328791	-0.714297	0.000867627	-0.510136	0.0305454	-0.337908	0.170236	-0.586061	0.0105899	-0.233723	0.350596	0.27225	0.274418	-0.0132838	0.958278	-0.108643	0.667839	0.126757	0.616227	0.098732	0.696709	-0.178407	0.478765	0.648175	0.00362357	0.733555	0.000531075	-0.0673502	0.790601	0.502952	0.0333785	0.259207	0.298962	0.413398	0.0881488	0.62583	0.00546682	0.662597	0.00273105	0.836523	1.51495e-05	-0.208633	0.406082	-0.40081	0.0992757	0.287108	0.248019	0.47796	0.0448365	0.203551	0.417866	0.275867	0.267838	0.567531	0.0140257	-0.370622	0.130013	-0.292619	0.238651
Sobic.003G044200	darkolivegreen4	-0.790448	9.45599e-05	-0.784879	0.000114448	-0.266275	0.285502	-0.421961	0.0811174	0.054826	0.828933	-0.227859	0.363156	-0.035914	0.887494	0.19527	0.437451	-0.275337	0.268795	-0.827936	2.21723e-05	-0.797723	7.30581e-05	-0.488289	0.0397863	-0.893599	5.88721e-07	-0.750246	0.000335411	0.280354	0.259813	-0.0337379	0.894273	-0.08102	0.749281	0.0141756	0.95548	-0.118507	0.639539	0.00213803	0.993282	-0.115477	0.648184	-0.134493	0.594678	-0.414913	0.0868739	0.204717	0.415145	-0.219922	0.380556	0.066755	0.792413	-0.352504	0.151368	-0.00998528	0.968633	0.551755	0.017602	0.266173	0.285694	-0.247257	0.322573	0.336121	0.172651	-0.303221	0.221271	-0.41601	0.0859587	-0.0771624	0.760881	-0.303883	0.220214	0.239291	0.338903	0.834236	1.68013e-05	0.644192	0.00390817	0.541307	0.0203421	0.568284	0.0138707	0.554982	0.0168174	0.460081	0.0547119	0.972013	1.73375e-11	0.894319	5.58906e-07	0.224051	0.371448	0.771698	0.000176054	0.616247	0.00646154	0.703771	0.00111665	0.660672	0.00283845	0.80659	5.25966e-05	0.701975	0.00116456	0.287025	0.248161	0.278422	0.263249	0.672704	0.00222038	0.89693	4.61436e-07	0.63005	0.00507022	0.548607	0.0183947	0.744707	0.000392156	-0.699567	0.00123147	-0.114239	0.651729
Sobic.003G044300	lightsteelblue1	0.671737	0.00226551	0.530841	0.0234123	0.189309	0.451839	0.30184	0.223487	-0.375541	0.1246	0.200041	0.426109	0.0416383	0.869696	-0.319515	0.196196	0.244871	0.327416	0.862271	4.18796e-06	0.625586	0.00549054	0.762363	0.000234943	0.943349	4.46218e-09	0.95779	4.43731e-10	0.0237225	0.92556	0.375087	0.125092	0.452819	0.0591589	0.183989	0.46488	0.382925	0.116774	0.359486	0.142871	0.543469	0.0197491	0.515994	0.0283762	0.637469	0.0044299	0.156682	0.53468	0.534866	0.0221913	-0.363373	0.138287	-0.00340869	0.98929	-0.370295	0.130378	-0.832739	1.79646e-05	-0.482401	0.0426086	0.0935309	0.712023	-0.457602	0.0562008	0.427452	0.0768304	0.292657	0.238587	0.0400135	0.874742	0.376637	0.123415	-0.0905787	0.720762	-0.547351	0.0187189	-0.354011	0.149505	-0.150766	0.550404	-0.18557	0.460984	-0.203075	0.418978	-0.0444816	0.860878	-0.824671	2.54897e-05	-0.913039	1.24822e-07	-0.0243197	0.923691	-0.646648	0.00373059	-0.334111	0.175394	-0.596008	0.00904582	-0.588722	0.0101576	-0.88935	7.94254e-07	-0.80513	5.55843e-05	-0.220583	0.379089	-0.0371587	0.883619	-0.66835	0.00242973	-0.823351	2.69471e-05	-0.528266	0.0242205	-0.632634	0.00483925	-0.724678	0.000669199	0.423996	0.079509	0.435941	0.0705328
Sobic.003G044400	blue	0.866765	3.25959e-06	0.769595	0.000188093	0.393723	0.105968	0.538972	0.020998	-0.0346209	0.891522	0.42576	0.0781329	0.265324	0.287291	-0.0684791	0.787167	0.429283	0.0754379	0.795699	7.85753e-05	0.724638	0.000669889	0.693576	0.00141189	0.981382	6.84756e-13	0.807674	5.04683e-05	-0.0134897	0.957632	0.249547	0.317965	0.319906	0.195618	0.250429	0.316201	0.356495	0.146469	0.0327686	0.897296	0.288279	0.246009	0.260412	0.296641	0.385532	0.114097	-0.0768602	0.761792	0.350707	0.15361	-0.166824	0.508213	0.229762	0.359052	-0.0676304	0.789749	-0.641571	0.00410522	-0.255926	0.305338	0.0644729	0.799371	-0.460034	0.0547398	0.419296	0.08326	0.43059	0.0744557	0.0689341	0.785784	0.29714	0.231137	-0.214163	0.393465	-0.679605	0.00191912	-0.488097	0.0398759	-0.419905	0.082767	-0.469946	0.0490794	-0.348049	0.156966	-0.247016	0.323061	-0.931699	1.91939e-08	-0.95668	5.44285e-10	-0.299286	0.227624	-0.837555	1.44504e-05	-0.628447	0.00521805	-0.54114	0.0203883	-0.577541	0.0120742	-0.742212	0.00042023	-0.686548	0.00165098	-0.164745	0.513586	-0.0650308	0.797669	-0.628566	0.00520696	-0.813879	3.9642e-05	-0.438829	0.0684803	-0.434082	0.0718786	-0.849848	8.0208e-06	0.688877	0.0015683	0.268823	0.280742
Sobic.003G044700	antiquewhite2	0.594532	0.00926273	0.291115	0.241185	0.158328	0.530344	0.243871	0.329457	-0.404499	0.0959156	0.340869	0.166286	0.254835	0.307477	-0.0998797	0.693344	0.434331	0.0716967	0.605213	0.0077834	0.268788	0.280807	0.944211	3.95775e-09	0.86276	4.07697e-06	0.884613	1.09371e-06	0.4393	0.0681501	0.722229	0.000712204	0.676877	0.00203388	0.423215	0.0801229	0.668544	0.00242007	0.438175	0.0689417	0.750579	0.000332239	0.744725	0.000391952	0.487642	0.0400893	0.253267	0.310566	0.55212	0.0175117	-0.631646	0.00492654	-0.385754	0.11387	-0.526741	0.0247093	-0.906576	2.16921e-07	-0.563031	0.0149809	-0.27963	0.261097	-0.677209	0.00201961	0.355656	0.147489	0.0569646	0.82236	-0.181997	0.469812	0.176953	0.482414	-0.157829	0.531656	-0.200683	0.424596	-0.134393	0.594956	0.0780221	0.758292	0.127492	0.614167	0.233647	0.350757	0.320637	0.194541	-0.561961	0.0152154	-0.849914	7.99428e-06	-0.119628	0.636352	-0.591884	0.00966237	-0.190889	0.448001	-0.19838	0.43004	-0.24102	0.335319	-0.679418	0.00192681	-0.618047	0.00626433	-0.198094	0.430718	0.145153	0.565509	-0.641549	0.0041069	-0.619572	0.00610109	-0.246695	0.323709	-0.520721	0.0267148	-0.737256	0.000481016	0.19962	0.427103	0.736631	0.000489183
Sobic.003G044900	red	-0.835909	1.55786e-05	-0.71501	0.000852598	-0.52016	0.0269078	-0.643526	0.00395751	0.0377314	0.881837	-0.563085	0.0149692	-0.398609	0.101321	0.00510545	0.983959	-0.457241	0.0564197	-0.70748	0.00102288	-0.642939	0.00400139	-0.723049	0.000697561	-0.928407	2.76772e-08	-0.743737	0.000402879	-0.142835	0.5718	-0.299319	0.227569	-0.473016	0.0474197	-0.4576	0.056202	-0.491272	0.0384121	-0.00198534	0.993762	-0.347913	0.157139	-0.242734	0.331787	-0.318564	0.197605	-0.0532354	0.83383	-0.446062	0.0635342	0.13609	0.590269	-0.173712	0.490599	0.0643416	0.799771	0.58809	0.0102589	0.133758	0.596712	0.0138484	0.956506	0.442073	0.0662278	-0.542849	0.0199178	-0.488077	0.0398851	-0.132335	0.600657	-0.32909	0.182374	0.0910783	0.719281	0.500128	0.0345462	0.281766	0.257318	0.290594	0.242067	0.42437	0.0792159	0.231572	0.355175	0.0814052	0.748126	0.832956	1.7792e-05	0.895877	4.98805e-07	0.325986	0.186781	0.810209	4.5776e-05	0.615376	0.00655874	0.387973	0.111629	0.528813	0.024047	0.599794	0.00850796	0.664165	0.00264604	-0.0479119	0.85026	-0.160705	0.524108	0.454521	0.058093	0.62154	0.00589554	0.219186	0.382193	0.234116	0.349764	0.829393	2.08154e-05	-0.658677	0.00295342	-0.279579	0.261188
Sobic.003G045000	blue	0.757945	0.000268133	0.621376	0.00591245	0.207254	0.40926	0.342566	0.16405	-0.167891	0.505465	0.266287	0.285481	0.15972	0.526687	-0.183917	0.465059	0.34674	0.158639	0.781519	0.000128079	0.631087	0.00497647	0.716545	0.000820946	0.95419	8.44369e-10	0.85881	5.04993e-06	-0.023662	0.925749	0.323869	0.189828	0.301705	0.223705	0.130729	0.605123	0.301513	0.224014	0.198544	0.429651	0.375834	0.124282	0.414842	0.0869335	0.460693	0.0543489	-0.061818	0.807482	0.36016	0.142069	-0.329848	0.18131	0.0835895	0.741583	-0.25405	0.309022	-0.76661	0.000206367	-0.458288	0.0557854	0.0415464	0.869982	-0.527419	0.024491	0.305743	0.217261	0.257703	0.301876	-0.0563021	0.824395	0.276643	0.266438	-0.263943	0.289902	-0.656506	0.00308284	-0.501364	0.0340313	-0.339938	0.167521	-0.315744	0.201823	-0.281245	0.258236	-0.192718	0.443582	-0.876577	1.82555e-06	-0.942474	5.03062e-09	-0.203331	0.418381	-0.746282	0.000375257	-0.471582	0.0481897	-0.57916	0.0117801	-0.554509	0.0169308	-0.830371	1.99446e-05	-0.712933	0.00089701	-0.297743	0.230146	-0.161514	0.521992	-0.732341	0.000548425	-0.873628	2.18384e-06	-0.554231	0.0169975	-0.603547	0.00800059	-0.783312	0.000120643	0.522516	0.026104	0.389987	0.109622
Sobic.003G045100	blue	0.81237	4.20742e-05	0.636078	0.00454463	0.421392	0.0815718	0.537324	0.0214708	-0.176094	0.484578	0.499282	0.0349019	0.338006	0.170105	-0.0680812	0.788377	0.463548	0.0526798	0.746966	0.00036811	0.594779	0.00922612	0.836204	1.53707e-05	0.98078	8.81708e-13	0.854028	6.48827e-06	0.20654	0.410914	0.439351	0.0681141	0.536857	0.0216062	0.425234	0.0785411	0.561259	0.0153707	0.166346	0.509447	0.501333	0.0340439	0.431338	0.073898	0.414885	0.0868975	0.0960398	0.704622	0.493686	0.0373271	-0.301378	0.224232	0.0413494	0.870593	-0.221505	0.377048	-0.737248	0.000481124	-0.309917	0.210728	-0.0648328	0.798272	-0.533018	0.0227456	0.496367	0.0361495	0.378867	0.121031	0.0413341	0.870641	0.334985	0.174198	-0.13908	0.582049	-0.47447	0.0466487	-0.300217	0.22611	-0.212613	0.396978	-0.279119	0.262005	-0.125843	0.618791	0.00751035	0.976405	-0.822774	2.76053e-05	-0.948777	2.02809e-09	-0.262136	0.293338	-0.789827	9.6621e-05	-0.514314	0.0289857	-0.402598	0.0976371	-0.501754	0.0338702	-0.706788	0.00103987	-0.723133	0.000696065	-0.0721007	0.776175	0.126062	0.618178	-0.574975	0.0125525	-0.707896	0.0010128	-0.288324	0.245933	-0.388002	0.1116	-0.844331	1.05109e-05	0.559549	0.0157546	0.425009	0.0787168
Sobic.003G045200	blue	0.779611	0.000136412	0.596567	0.00896469	0.320985	0.19403	0.439659	0.0678991	-0.216317	0.388609	0.393718	0.105973	0.2678	0.282648	-0.125667	0.619288	0.412562	0.088859	0.780476	0.000132579	0.587313	0.0103846	0.837058	1.47837e-05	0.983735	2.34001e-13	0.902284	3.06414e-07	0.166624	0.508729	0.452512	0.0593527	0.512269	0.0297413	0.345604	0.160099	0.495941	0.0363348	0.236072	0.345635	0.520655	0.0267374	0.482126	0.0427441	0.487646	0.0400871	0.0980972	0.698572	0.500824	0.0342555	-0.358084	0.14455	-0.00947572	0.970233	-0.288942	0.244877	-0.796349	7.67665e-05	-0.395769	0.104003	-0.0424534	0.867167	-0.548698	0.0183715	0.452682	0.0592451	0.317211	0.199621	0.00544761	0.982884	0.301871	0.223438	-0.154217	0.541207	-0.503962	0.0329685	-0.329457	0.181858	-0.196612	0.434245	-0.232412	0.353383	-0.130145	0.606751	-0.0039979	0.987439	-0.822002	2.85085e-05	-0.951867	1.24517e-09	-0.196398	0.434755	-0.75347	0.000305691	-0.452278	0.0595002	-0.448276	0.0620746	-0.496038	0.0362926	-0.767494	0.000200807	-0.718369	0.000784635	-0.152804	0.544964	0.0521755	0.837096	-0.639562	0.00426178	-0.761929	0.000238038	-0.385017	0.114622	-0.488558	0.0396607	-0.826343	2.37413e-05	0.50484	0.0326151	0.470078	0.0490073
Sobic.003G045300	grey60	-0.723429	0.000690856	-0.581747	0.0113221	-0.289114	0.244583	-0.516658	0.0281381	-0.748697	0.000350532	-0.70119	0.00118604	-0.672291	0.00223954	-0.827091	2.29927e-05	-0.885976	9.98932e-07	0.191204	0.447239	-0.0232745	0.926962	-0.234707	0.348513	-0.353403	0.150254	0.153571	0.542925	-0.252914	0.311263	-0.195025	0.438038	0.177466	0.481126	-0.239949	0.337537	-0.257877	0.301537	0.724095	0.000679246	0.397201	0.102645	0.209336	0.404466	0.683256	0.00177395	0.714429	0.000864834	0.550755	0.0178508	0.0645059	0.79927	-0.097096	0.701514	-0.542946	0.0198915	-0.0734773	0.772008	-0.133393	0.597724	0.537492	0.0214222	0.598091	0.00874662	0.255829	0.305529	0.0308525	0.903274	0.475565	0.0460741	0.565916	0.0143628	0.72335	0.000692238	0.333374	0.176407	0.543107	0.0198476	0.736932	0.000485234	0.516539	0.0281805	0.0349931	0.890362	0.319068	0.196858	0.362985	0.13874	0.463366	0.0527846	0.974868	7.39709e-12	0.774696	0.000160023	0.800894	6.50792e-05	-0.323441	0.190447	-0.343418	0.162936	-0.20977	0.40347	-0.320897	0.194159	0.284203	0.25305	0.2726	0.273776	0.394386	0.105328	0.256567	0.304087	-0.134585	0.594424	-0.170503	0.498767	0.703945	0.00111212	-0.616692	0.00641229	-0.16438	0.514534
Sobic.003G045400	blue	0.897171	4.53238e-07	0.906186	2.23983e-07	0.615168	0.00658211	0.711279	0.000933749	0.22053	0.379207	0.534016	0.0224449	0.308355	0.213158	0.102691	0.685127	0.464078	0.052374	0.664727	0.00261608	0.775702	0.000154927	0.448335	0.0620365	0.840495	1.2609e-05	0.540853	0.0204683	-0.122765	0.627466	-0.00529101	0.983376	0.149652	0.553387	0.26386	0.29006	0.277191	0.265453	-0.297199	0.231039	-0.0212745	0.933224	-0.0886165	0.726589	0.144407	0.56753	-0.201239	0.423287	0.166625	0.508727	0.138877	0.582608	0.481804	0.0429034	0.275278	0.268903	-0.316181	0.201166	0.0710555	0.779344	0.131865	0.601964	-0.281927	0.257036	0.423443	0.0799435	0.581578	0.0113516	0.19815	0.430586	0.239391	0.338695	-0.181909	0.470031	-0.71078	0.000945066	-0.503028	0.0333477	-0.596264	0.00900857	-0.71715	0.000808763	-0.508713	0.0310914	-0.433957	0.0719694	-0.914523	1.09286e-07	-0.827161	2.29242e-05	-0.44558	0.0638551	-0.861059	4.47407e-06	-0.812438	4.19615e-05	-0.481159	0.0432231	-0.574077	0.0127233	-0.504967	0.0325643	-0.534078	0.0224263	0.00056395	0.998228	-0.0429566	0.865606	-0.420535	0.0822593	-0.654585	0.00320126	-0.27334	0.272424	-0.162123	0.520404	-0.805752	5.42939e-05	0.86602	3.39995e-06	-0.0144091	0.954747
Sobic.003G045600	blue	0.718549	0.000781141	0.716465	0.00082257	0.557977	0.0161144	0.630045	0.00507073	-0.212721	0.396733	0.410834	0.0903385	0.157791	0.531756	-0.258182	0.300945	0.175415	0.486289	0.878748	1.5952e-06	0.828664	2.14851e-05	0.590551	0.00986877	0.878013	1.67018e-06	0.801322	6.40616e-05	-0.0588124	0.816688	0.0796414	0.753421	0.478128	0.0447507	0.38294	0.116759	0.396718	0.103102	0.115582	0.647885	0.372218	0.128239	0.152027	0.547035	0.544504	0.0194703	0.223336	0.373016	0.622719	0.00577509	0.073939	0.770612	0.36019	0.142032	-0.0692807	0.784731	-0.519132	0.0272645	-0.0215796	0.932269	0.309051	0.212072	-0.13748	0.586443	0.73643	0.000491833	0.696294	0.00132752	0.447863	0.0623451	0.62912	0.00515559	0.189596	0.451141	-0.535018	0.0221464	-0.195155	0.437727	-0.184599	0.463375	-0.458133	0.0558788	-0.401113	0.0989974	-0.138564	0.583466	-0.854785	6.23954e-06	-0.800379	6.63227e-05	-0.0496093	0.845014	-0.654049	0.00323491	-0.511427	0.0300568	-0.57512	0.0125251	-0.778317	0.000142324	-0.689492	0.00154705	-0.850683	7.69196e-06	0.211525	0.399457	0.261235	0.295063	-0.298663	0.22864	-0.591602	0.00970575	-0.297157	0.231108	-0.234564	0.348816	-0.65348	0.003271	0.651487	0.00339998	0.0526623	0.835596
Sobic.003G045700	coral	-0.226863	0.365316	-0.326584	0.185926	-0.346446	0.159015	-0.421379	0.0815819	-0.755703	0.000286427	-0.446271	0.0633952	-0.355842	0.147264	-0.742557	0.00041625	-0.442974	0.0656125	0.469417	0.0493699	0.108882	0.667147	0.38835	0.111251	0.27304	0.272972	0.65363	0.00326146	-0.0302738	0.90508	0.299352	0.227515	0.363492	0.138148	-0.157056	0.533693	0.0186891	0.941325	0.915268	1.02139e-07	0.706597	0.0010446	0.708094	0.00100804	0.771219	0.000178741	0.496167	0.0362364	0.631103	0.00497506	-0.457354	0.0563513	-0.293033	0.237957	-0.857311	5.4679e-06	-0.70179	0.00116961	-0.677869	0.00199151	0.246269	0.324573	-0.0701872	0.781978	0.189453	0.451489	-0.150379	0.551441	0.0436339	0.863505	0.554129	0.017022	0.231381	0.355583	0.0215253	0.932439	0.162352	0.519807	0.514573	0.0288913	0.508033	0.0313549	0.130603	0.605476	0.335311	0.173752	-0.0805224	0.750775	-0.176675	0.483114	0.642663	0.00402216	0.252534	0.312015	0.55233	0.0174601	-0.463557	0.0526744	-0.413279	0.0882496	-0.681479	0.00184345	-0.607019	0.00755327	-0.141051	0.576659	0.0618099	0.807507	-0.267132	0.283897	-0.331693	0.178733	-0.452686	0.0592423	-0.623764	0.00566997	0.139867	0.579895	-0.436623	0.0700446	0.364637	0.136818
Sobic.003G046300	blue	0.870853	2.57478e-06	0.72511	0.000661843	0.349706	0.154867	0.519991	0.0269663	-0.0446087	0.860484	0.460545	0.0544362	0.327001	0.185333	-0.0186657	0.941398	0.483086	0.0422728	0.755871	0.000285024	0.650729	0.00345012	0.761741	0.000239388	0.99272	3.87588e-16	0.820368	3.05024e-05	0.0824538	0.744983	0.346616	0.158798	0.373408	0.126927	0.299362	0.2275	0.416927	0.0851993	0.0619968	0.806936	0.348002	0.157026	0.334436	0.174948	0.363908	0.137664	-0.0747868	0.768049	0.359273	0.143125	-0.255958	0.305276	0.125532	0.619667	-0.1233	0.625955	-0.692405	0.00144962	-0.304799	0.218756	-0.0305376	0.904256	-0.543046	0.0198642	0.396879	0.10295	0.366107	0.135124	-0.00405822	0.987249	0.24657	0.323963	-0.255284	0.306595	-0.626124	0.0054384	-0.466262	0.0511289	-0.381626	0.118125	-0.400822	0.0992654	-0.251739	0.313593	-0.170979	0.497552	-0.896188	4.87503e-07	-0.975337	6.37169e-12	-0.33184	0.178529	-0.849542	8.14437e-06	-0.605541	0.00774111	-0.456476	0.0568869	-0.498145	0.0353844	-0.722446	0.000708295	-0.656818	0.00306399	-0.192371	0.444418	-0.0448838	0.859632	-0.664725	0.00261621	-0.803169	5.98204e-05	-0.412339	0.0890484	-0.440215	0.0675112	-0.878049	1.66646e-06	0.643787	0.00393807	0.363693	0.137914
Sobic.003G046800	antiquewhite2	0.162044	0.520608	-0.218106	0.384601	0.119079	0.637912	0.0435307	0.863825	-0.487188	0.0403027	0.300553	0.225565	0.348625	0.156234	-0.0180036	0.943474	0.348437	0.156474	0.14248	0.572764	-0.25171	0.313651	0.844743	1.03046e-05	0.43542	0.0709078	0.556193	0.0165303	0.778387	0.000141998	0.890527	7.31926e-07	0.826074	2.40153e-05	0.599421	0.0085598	0.783288	0.000120737	0.546367	0.0189759	0.882661	1.24279e-06	0.839745	1.30583e-05	0.287575	0.247217	0.494859	0.036808	0.565637	0.0144216	-0.745951	0.000378751	-0.73603	0.000497145	-0.677977	0.00198697	-0.735499	0.000504264	-0.506611	0.0319113	-0.538827	0.0210391	-0.613767	0.00674145	0.265484	0.286991	-0.199217	0.428056	-0.2711	0.27653	0.0379677	0.881102	0.00978913	0.969249	0.39576	0.104012	0.359254	0.143147	0.525545	0.0250981	0.571371	0.0132495	0.700116	0.00121595	0.786386	0.000108745	0.00407436	0.987198	-0.419304	0.0832534	-0.00351442	0.988958	-0.187902	0.45527	0.201597	0.422444	0.24994	0.31718	0.135907	0.590774	-0.259194	0.298988	-0.315635	0.201987	0.0315729	0.901026	0.450445	0.0606692	-0.269671	0.279168	-0.0879558	0.728555	0.21109	0.400448	-0.214804	0.392016	-0.386792	0.112818	-0.258256	0.300802	0.845607	9.88299e-06
Sobic.003G047100	blue	0.638566	0.0043411	0.533191	0.0226933	0.23052	0.357426	0.319841	0.195713	-0.352742	0.151073	0.203171	0.418754	0.0717605	0.777206	-0.3422	0.164531	0.177032	0.482214	0.845231	1.00646e-05	0.656911	0.00305837	0.69753	0.00129053	0.904989	2.46931e-07	0.905847	2.30286e-07	-0.0352455	0.889576	0.279728	0.260922	0.407187	0.0935196	0.177832	0.480205	0.322958	0.191148	0.331158	0.179477	0.496294	0.0361813	0.439769	0.0678223	0.605539	0.00774145	0.116621	0.644913	0.537306	0.0214759	-0.277051	0.265705	0.076771	0.762061	-0.345251	0.160555	-0.768127	0.0001969	-0.415451	0.0864241	0.162803	0.518633	-0.382645	0.117065	0.457222	0.0564316	0.355617	0.147538	0.116002	0.646683	0.460121	0.0546881	-0.0549915	0.828424	-0.56622	0.0142988	-0.3451	0.16075	-0.161477	0.522088	-0.233619	0.350816	-0.2716	0.27561	-0.0925645	0.71488	-0.820196	3.07202e-05	-0.869344	2.81161e-06	-0.015277	0.952024	-0.617277	0.00634808	-0.341059	0.166035	-0.605655	0.0077265	-0.659113	0.00292796	-0.85471	6.26396e-06	-0.840016	1.28943e-05	-0.149829	0.552913	-0.00115826	0.996361	-0.607681	0.00747024	-0.787112	0.000106084	-0.532153	0.0230085	-0.575052	0.012538	-0.659611	0.00289912	0.436199	0.0703481	0.333209	0.176635
Sobic.003G047200	blue	0.880624	1.4168e-06	0.639432	0.00427204	0.30711	0.215106	0.473226	0.047308	0.030261	0.90512	0.540139	0.0206682	0.433575	0.0722484	0.179879	0.475082	0.68243	0.00180597	0.557338	0.0162623	0.426833	0.0773048	0.82052	3.03129e-05	0.947724	2.37886e-09	0.720147	0.000750553	0.270067	0.278437	0.52476	0.0253559	0.368812	0.132045	0.341189	0.165862	0.529662	0.0237795	0.00413526	0.987007	0.346973	0.15834	0.427248	0.0769862	0.169617	0.501033	-0.173936	0.49003	0.204952	0.4146	-0.435175	0.0710852	-0.0761136	0.764044	-0.130199	0.606601	-0.708754	0.000992234	-0.389548	0.110058	-0.294104	0.236165	-0.74799	0.000357626	0.213601	0.394737	0.148885	0.555446	-0.267475	0.283255	0.00374967	0.988219	-0.445154	0.0641399	-0.509708	0.0307089	-0.482573	0.0425243	-0.399633	0.100366	-0.294785	0.235032	-0.0493738	0.845742	-0.0711047	0.779194	-0.78697	0.000106602	-0.973328	1.18445e-11	-0.508534	0.0311603	-0.892069	6.56701e-07	-0.60782	0.00745288	-0.24079	0.335795	-0.240786	0.335803	-0.598405	0.00870224	-0.478088	0.0447708	-0.313003	0.20598	-0.102449	0.685831	-0.745909	0.000379202	-0.757836	0.000268999	-0.297298	0.230877	-0.426669	0.0774309	-0.943712	4.24367e-09	0.568404	0.0138462	0.547142	0.0187734
Sobic.003G047500	cyan	0.531489	0.0232124	0.483625	0.0420097	0.896106	4.9048e-07	0.877413	1.73362e-06	0.367959	0.133011	0.889746	7.72781e-07	0.723063	0.000697313	0.485634	0.0410406	0.532836	0.0228008	0.0518154	0.838206	0.225823	0.367577	0.335912	0.172934	0.328536	0.183156	0.0132067	0.95852	0.466838	0.0508045	0.138453	0.58377	0.499386	0.034858	0.854159	6.44474e-06	0.645777	0.00379282	-0.440251	0.0674862	0.0536939	0.832418	-0.221378	0.377331	-0.275568	0.268378	0.164877	0.513246	0.258254	0.300807	0.289513	0.243902	0.243113	0.33101	0.385648	0.113978	0.137805	0.585548	0.581834	0.011307	-0.216271	0.388713	-0.0851346	0.736965	0.607685	0.00746974	0.59358	0.00940481	0.332093	0.178178	0.174777	0.487902	0.195586	0.436696	0.13854	0.583532	0.298525	0.228866	-0.0660466	0.794572	-0.371644	0.128875	0.0775092	0.759836	0.1969	0.433559	-0.219161	0.382248	-0.271038	0.276645	-0.486004	0.0408639	-0.492544	0.0378371	-0.568422	0.0138425	0.317315	0.199467	-0.0844251	0.739084	0.283644	0.254024	-0.0869249	0.731625	0.671829	0.00226119	0.675118	0.00211084	0.336807	0.171721	0.255266	0.306631	0.651103	0.00342529	0.668887	0.00240304	-0.462581	0.0532408	0.542747	0.0199458	-0.0659092	0.79499
Sobic.003G047700	brown2	-0.787787	0.000103662	-0.573646	0.012806	-0.0606979	0.810911	-0.237759	0.342098	-0.00403738	0.987315	-0.284043	0.253328	-0.257643	0.301993	-0.0767179	0.762221	-0.552651	0.0173812	-0.573385	0.0128563	-0.414942	0.0868498	-0.718918	0.000773979	-0.888783	8.25864e-07	-0.724421	0.000673617	-0.0906404	0.720579	-0.455797	0.0573037	-0.170847	0.49789	-0.0686258	0.786721	-0.28954	0.243858	-0.0707919	0.780143	-0.270418	0.277788	-0.437368	0.0695134	-0.241329	0.33468	0.29754	0.230479	-0.0828926	0.743669	0.487841	0.0399957	0.0984197	0.697626	0.184414	0.463832	0.73679	0.000487094	0.53709	0.0215385	0.221556	0.376938	0.730518	0.000575354	-0.0194763	0.938858	-0.0072735	0.977149	0.351911	0.152105	0.102009	0.687116	0.554592	0.0169108	0.643503	0.00395919	0.656055	0.00311031	0.468799	0.0497111	0.261011	0.295491	0.135681	0.591397	0.217148	0.386743	0.7831	0.000121502	0.933312	1.59359e-08	0.405924	0.0946401	0.804237	5.74815e-05	0.513011	0.0294655	0.366504	0.134669	0.226179	0.366802	0.690877	0.00150005	0.427333	0.0769215	0.55036	0.0179498	0.355925	0.147162	0.892673	6.29101e-07	0.892177	6.51679e-07	0.542947	0.019891	0.63835	0.00435851	0.858646	5.09408e-06	-0.4848	0.0414409	-0.538766	0.0210565
Sobic.003G047900	green	-0.857227	5.4922e-06	-0.721839	0.000719257	-0.20975	0.403516	-0.438154	0.068956	-0.523686	0.0257118	-0.527401	0.024497	-0.494338	0.0370379	-0.525802	0.0250141	-0.780656	0.000131793	-0.196661	0.434128	-0.305995	0.216862	-0.402361	0.097853	-0.645254	0.00383055	-0.225004	0.369363	-0.0561195	0.824956	-0.211017	0.400615	0.162977	0.518178	-0.0845446	0.738727	-0.177359	0.481393	0.501354	0.0340352	0.235989	0.34581	0.0361702	0.886696	0.319005	0.196951	0.698573	0.00126	0.386271	0.113346	0.180298	0.474039	-0.138332	0.584102	-0.347039	0.158255	0.242636	0.33199	0.129035	0.609848	0.353916	0.149621	0.659551	0.00290262	0.186208	0.459419	-0.0460213	0.856109	0.413526	0.0880411	0.408575	0.0922996	0.752907	0.000310717	0.65999	0.00287737	0.789022	9.93494e-05	0.814646	3.8453e-05	0.571334	0.0132568	0.239217	0.339057	0.470055	0.0490198	0.67957	0.00192058	0.746909	0.000368703	0.815782	3.67486e-05	0.900358	3.55988e-07	0.820197	3.07182e-05	0.0771731	0.760849	-0.0364071	0.885959	0.226385	0.366354	0.0195683	0.93857	0.488712	0.0395891	0.444111	0.0648412	0.706377	0.00105006	0.662994	0.00270929	0.280506	0.259543	0.231011	0.356373	0.851425	7.40986e-06	-0.707937	0.00101181	-0.246829	0.323439
Sobic.003G048000	antiquewhite2	0.50741	0.0315976	0.329379	0.181967	0.724116	0.000678873	0.639457	0.00427003	-0.268703	0.280966	0.636334	0.00452333	0.426467	0.077587	0.000723573	0.997726	0.372706	0.1277	0.449426	0.0613269	0.300158	0.226206	0.737068	0.000483467	0.637898	0.00439501	0.584747	0.0108087	0.536801	0.0216226	0.487414	0.0401965	0.856851	5.6019e-06	0.811727	4.3148e-05	0.842139	1.16694e-05	0.175647	0.485703	0.629626	0.00510906	0.368069	0.132886	0.299106	0.227917	0.539044	0.0209773	0.703949	0.001112	-0.165942	0.510489	-0.110241	0.663224	-0.21149	0.399537	-0.477491	0.045077	0.0249067	0.921854	-0.158655	0.529484	-0.29551	0.233829	0.746012	0.000378105	0.455103	0.0577318	0.253949	0.309219	0.420619	0.0821915	0.300085	0.226324	0.123571	0.62519	0.347503	0.157663	0.257285	0.302689	-0.0220771	0.930711	0.219965	0.380461	0.478331	0.0446471	-0.380443	0.119364	-0.567275	0.0140788	-0.1255	0.619757	-0.471092	0.048455	-0.272859	0.273302	-0.00672508	0.978871	-0.32916	0.182276	-0.274043	0.271142	-0.573103	0.0129108	0.488547	0.0396658	0.6898	0.00153649	0.00371574	0.988325	-0.0833459	0.742312	0.332288	0.177907	0.121194	0.631908	-0.566126	0.0143186	0.309902	0.210751	0.367539	0.133488
Sobic.003G048500	blue	0.674799	0.00212507	0.521922	0.0263049	-0.0316841	0.900678	0.105711	0.676335	0.0351859	0.889762	0.111927	0.658367	0.0955702	0.706005	-0.0208998	0.934398	0.431181	0.0740152	0.536314	0.0217644	0.419241	0.0833053	0.549378	0.0181982	0.785596	0.000111703	0.637775	0.00440503	-0.0935174	0.712063	0.312792	0.206303	-0.0261295	0.91803	-0.156979	0.533897	0.0885126	0.726898	0.0882324	0.727732	0.137278	0.586998	0.378613	0.1213	0.228157	0.362512	-0.369884	0.130839	-0.0276503	0.913275	-0.432069	0.0733557	0.00948175	0.970214	-0.16815	0.504798	-0.663723	0.00266974	-0.581615	0.0113451	-0.0980039	0.698846	-0.636925	0.0044745	-0.115248	0.64884	-0.0749733	0.767486	-0.385863	0.11376	-0.0707509	0.780267	-0.583438	0.0110304	-0.695931	0.00133853	-0.720877	0.0007369	-0.524055	0.0255891	-0.278078	0.263864	-0.242992	0.331257	-0.341938	0.164875	-0.745759	0.000380797	-0.821654	2.8924e-05	-0.333717	0.175935	-0.690228	0.00152193	-0.441525	0.0666046	-0.488663	0.039612	-0.265323	0.287293	-0.714489	0.000863552	-0.383276	0.116411	-0.63267	0.00483606	-0.518625	0.0274419	-0.880125	1.46252e-06	-0.907897	1.94395e-07	-0.636655	0.00449675	-0.7002	0.00121359	-0.717341	0.000804945	0.423117	0.0802004	0.427208	0.0770172
Sobic.003G048600	blue	0.712703	0.000902044	0.676523	0.00204918	0.214666	0.392327	0.352205	0.151739	-0.232197	0.35384	0.157688	0.532027	-0.025547	0.919851	-0.30437	0.219439	0.187234	0.456903	0.897707	4.3544e-07	0.76962	0.000187945	0.57927	0.0117604	0.905123	2.44269e-07	0.868699	2.91829e-06	-0.198832	0.42897	0.13709	0.587516	0.249118	0.318826	0.0491566	0.846413	0.196181	0.435273	0.18072	0.472987	0.310637	0.209614	0.276843	0.266079	0.591016	0.00979627	0.00618056	0.980582	0.399739	0.100267	-0.150856	0.550163	0.222779	0.374241	-0.158287	0.530451	-0.664399	0.00263352	-0.333698	0.175961	0.247355	0.322375	-0.312393	0.206913	0.399311	0.100665	0.411478	0.0897844	0.145384	0.564883	0.36427	0.137243	-0.104276	0.680508	-0.728156	0.000611894	-0.504506	0.0327491	-0.345703	0.159971	-0.405687	0.0948516	-0.441764	0.0664405	-0.2999	0.226625	-0.914714	1.0742e-07	-0.882645	1.24409e-06	-0.0535526	0.832853	-0.678128	0.0019806	-0.466381	0.0510615	-0.708232	0.00100472	-0.675091	0.00211206	-0.868528	2.94729e-06	-0.767841	0.00019866	-0.237231	0.343203	-0.163249	0.51747	-0.643946	0.00392631	-0.867447	3.13567e-06	-0.621679	0.0058812	-0.601309	0.0083002	-0.702448	0.00115178	0.579173	0.0117779	0.209832	0.403328
Sobic.003G049100	lightsteelblue1	0.665419	0.00257963	0.597706	0.00880137	0.264142	0.289526	0.375756	0.124367	-0.310324	0.210097	0.207672	0.408296	0.0478033	0.850595	-0.352409	0.151485	0.156507	0.535143	0.909293	1.7281e-07	0.742675	0.000414898	0.676559	0.00204763	0.924002	4.40002e-08	0.925344	3.83184e-08	-0.0791972	0.754756	0.228416	0.361953	0.417476	0.084747	0.182873	0.467639	0.302785	0.22197	0.311964	0.207571	0.470327	0.0488713	0.383194	0.116496	0.657016	0.00305207	0.172533	0.493592	0.568958	0.013733	-0.184776	0.46294	0.179487	0.476062	-0.285959	0.250001	-0.728232	0.00061069	-0.343209	0.163208	0.234762	0.348397	-0.301116	0.224655	0.522716	0.0260367	0.441159	0.0668572	0.212097	0.398152	0.505456	0.0323688	0.0127479	0.95996	-0.590849	0.0098223	-0.327653	0.184406	-0.173991	0.489892	-0.288826	0.245075	-0.326827	0.185581	-0.128675	0.610855	-0.850965	7.58363e-06	-0.858303	5.18814e-06	0.0266296	0.916466	-0.615506	0.00654419	-0.370213	0.130469	-0.666614	0.00251762	-0.703221	0.00113115	-0.867527	3.12133e-06	-0.830224	2.00735e-05	-0.102458	0.685806	0.018732	0.94119	-0.54709	0.018787	-0.779742	0.000135825	-0.520073	0.0269378	-0.535352	0.0220474	-0.659146	0.00292607	0.495197	0.0366596	0.257957	0.301383
Sobic.003G049200	blue	0.642869	0.00400669	0.702551	0.00114903	0.101399	0.688898	0.269254	0.279942	-0.0833524	0.742292	0.0174285	0.945277	-0.146728	0.561253	-0.30223	0.22286	0.0863029	0.733479	0.842236	1.16163e-05	0.808226	4.94124e-05	0.33649	0.172151	0.774276	0.00016219	0.714931	0.000854236	-0.432471	0.0730592	-0.095158	0.70722	-0.0266637	0.916359	-0.186559	0.458558	-0.0748336	0.767908	0.0636847	0.801777	0.0568199	0.822804	0.0816838	0.74729	0.513637	0.0292342	-0.165518	0.511586	0.205867	0.412472	0.00945606	0.970294	0.402343	0.0978698	-0.0045464	0.985715	-0.484088	0.041785	-0.259877	0.297672	0.38788	0.111723	-0.171012	0.497467	0.254736	0.30767	0.392124	0.107521	0.154927	0.539325	0.316699	0.200389	-0.159277	0.527848	-0.845166	1.0096e-05	-0.634762	0.0046554	-0.499545	0.0347911	-0.528181	0.0242475	-0.621748	0.0058741	-0.530745	0.0234419	-0.895397	5.16703e-07	-0.752633	0.000313188	-0.0401084	0.874447	-0.600441	0.0084187	-0.482997	0.0423164	-0.784122	0.000117407	-0.675675	0.00208624	-0.818356	3.31218e-05	-0.636959	0.0044717	-0.327158	0.18511	-0.362612	0.139176	-0.615743	0.00651762	-0.871483	2.48115e-06	-0.729721	0.00058748	-0.59798	0.00876232	-0.574483	0.0126459	0.605292	0.00777321	0.00510966	0.983946
Sobic.003G049300	antiquewhite1	-0.0311507	0.902343	0.326275	0.186368	0.543686	0.0196905	0.505871	0.0322039	0.233463	0.351147	0.168548	0.503776	-0.0933224	0.712639	-0.0614768	0.808526	-0.303645	0.220593	0.0938573	0.711059	0.441374	0.0667083	-0.524778	0.0253499	-0.236586	0.344555	-0.32077	0.194346	-0.38572	0.113905	-0.73816	0.000469409	-0.100181	0.692463	0.154975	0.539195	-0.16261	0.519135	-0.452972	0.0590625	-0.43914	0.0682619	-0.783329	0.000120572	-0.0586326	0.81724	0.17291	0.492635	0.111203	0.66045	0.926431	3.4196e-08	0.778105	0.000143308	0.63534	0.00460648	0.684306	0.00173395	0.879072	1.56311e-06	0.595725	0.00908712	0.777183	0.000147677	0.527076	0.0246012	0.766504	0.000207046	0.816823	3.52424e-05	0.472109	0.0479054	0.629567	0.00511441	-0.0300929	0.905645	0.272187	0.274533	-0.078821	0.755888	-0.54795	0.0185639	-0.525787	0.025019	-0.288362	0.245868	-0.0448665	0.859685	0.319757	0.195839	0.120584	0.633638	0.112496	0.65673	-0.25512	0.306917	-0.131198	0.603819	-0.409101	0.0918404	0.313178	0.205714	-0.0706495	0.780575	0.753183	0.000308241	0.399365	0.100615	0.743792	0.000402256	0.424766	0.0789059	0.322254	0.192173	0.662534	0.0027345	0.256268	0.30467	0.395782	0.103991	-0.844449	1.04515e-05
Sobic.003G049400	blue	0.368121	0.132827	0.113167	0.654802	0.0388524	0.878351	0.0914953	0.718045	-0.555271	0.0167486	0.13828	0.584246	0.0920509	0.7164	-0.332705	0.177331	0.174957	0.487447	0.606214	0.00765505	0.246423	0.324261	0.836634	1.50724e-05	0.740606	0.000439179	0.876723	1.80924e-06	0.323014	0.191067	0.633608	0.00475436	0.659526	0.00290403	0.292096	0.23953	0.523628	0.0257312	0.622605	0.00578662	0.80646	5.28568e-05	0.788558	0.000100952	0.612025	0.00694396	0.402842	0.0974149	0.651067	0.00342769	-0.60833	0.00738967	-0.361273	0.14075	-0.676656	0.00204341	-0.904062	2.6609e-07	-0.635076	0.00462881	-0.124038	0.623872	-0.516997	0.0280173	0.363884	0.137691	0.021628	0.932117	-0.102791	0.684834	0.349837	0.154702	-0.00324363	0.989808	-0.105469	0.67704	0.0139999	0.956031	0.256669	0.303889	0.253674	0.309763	0.214424	0.392875	0.381058	0.118719	-0.448349	0.0620274	-0.692432	0.00144874	0.119988	0.635328	-0.359911	0.142364	0.0321873	0.899109	-0.318778	0.197287	-0.361068	0.140993	-0.741079	0.000433523	-0.685958	0.00167247	-0.146186	0.562716	0.167727	0.505887	-0.520523	0.0267827	-0.544018	0.0196008	-0.283415	0.254424	-0.567606	0.0140101	-0.503317	0.0332299	0.0111238	0.965058	0.6612	0.00280867
Sobic.003G049500	honeydew1	0.00910651	0.971392	0.0556805	0.826305	0.278739	0.262683	0.334467	0.174907	0.39902	0.100936	0.402586	0.0976478	0.304227	0.219665	0.585546	0.0106753	0.269564	0.279368	-0.460628	0.0543871	-0.252561	0.311961	-0.27899	0.262236	-0.362619	0.139167	-0.556438	0.0164728	0.244662	0.32784	-0.141242	0.576138	-0.0393995	0.87665	0.351905	0.152113	0.180146	0.474418	-0.614875	0.00661521	-0.358362	0.144215	-0.498004	0.0354447	-0.558417	0.0160129	-0.143742	0.569333	-0.311179	0.208778	0.355678	0.147463	0.0298185	0.906502	0.592938	0.00950159	0.607676	0.00747087	0.656894	0.0030594	-0.252254	0.31257	0.152543	0.54566	0.0197114	0.938121	0.156053	0.536342	0.0808108	0.749909	-0.376132	0.12396	0.0662207	0.794041	0.298206	0.229387	0.191054	0.447602	-0.0902981	0.721595	-0.182577	0.468374	0.132779	0.599425	0.0439459	0.862538	0.293932	0.236453	0.293685	0.236865	-0.366237	0.134976	-0.027298	0.914376	-0.252288	0.312503	0.625285	0.00551983	0.461372	0.0539482	0.709559	0.000973268	0.492477	0.0378674	0.337798	0.170384	0.270727	0.277217	0.436208	0.0703417	0.543762	0.0196698	0.590872	0.00981867	0.679412	0.00192705	0.025011	0.921528	0.166501	0.509047	-0.244165	0.328857
Sobic.003G049600	lightsteelblue1	0.0881297	0.728038	-0.228929	0.360847	-0.181423	0.471238	-0.200011	0.426181	-0.71002	0.000962534	-0.0518639	0.838057	-0.00181006	0.994313	-0.363007	0.138713	0.0634772	0.802411	0.414392	0.0873108	-0.0619252	0.807154	0.800191	6.67804e-05	0.513013	0.0294645	0.785782	0.000111001	0.466983	0.0507226	0.768145	0.000196795	0.702369	0.00115392	0.261086	0.295348	0.52009	0.0269318	0.80542	5.49786e-05	0.930293	2.24896e-08	0.940264	6.75356e-09	0.631459	0.00494315	0.515474	0.0285637	0.654464	0.00320881	-0.78391	0.000118247	-0.676368	0.0020559	-0.871854	2.42736e-06	-0.918218	7.76642e-08	-0.743385	0.000406822	-0.252703	0.311681	-0.521488	0.0264524	0.228299	0.362205	-0.230894	0.356625	-0.2207	0.37883	0.204374	0.415945	0.0354798	0.888846	0.152517	0.545729	0.183403	0.466329	0.512279	0.0297374	0.589117	0.0100946	0.487488	0.0401617	0.609583	0.00723592	-0.140674	0.57769	-0.479205	0.044203	0.286675	0.248764	-0.0937551	0.71136	0.347319	0.157898	-0.111242	0.66034	-0.107082	0.672358	-0.606529	0.00761508	-0.522077	0.0262522	-0.189867	0.450481	0.203514	0.417952	-0.468806	0.049707	-0.366979	0.134127	-0.217961	0.384924	-0.587033	0.0104303	-0.296554	0.232102	-0.326671	0.185804	0.811078	4.42547e-05
Sobic.003G049700	blue	0.478477	0.0445729	0.268446	0.281444	-0.037443	0.882735	0.058336	0.81815	-0.503587	0.0331201	0.0637122	0.801693	-0.0719981	0.776486	-0.310595	0.209678	0.233423	0.351232	0.69404	0.00139718	0.355917	0.147172	0.756037	0.000283637	0.788373	0.000101596	0.892503	6.36751e-07	0.149159	0.554711	0.527639	0.0244207	0.449695	0.0611528	0.100443	0.691694	0.420503	0.0822847	0.516861	0.0280657	0.638755	0.00432595	0.700297	0.00121086	0.615093	0.0065906	0.184323	0.464056	0.464731	0.0519995	-0.568739	0.0137776	-0.270415	0.277793	-0.526539	0.0247746	-0.875641	1.93329e-06	-0.649294	0.00354674	-0.0457111	0.857069	-0.539381	0.0208819	0.234676	0.348579	0.00857657	0.973056	-0.184263	0.464203	0.242571	0.332122	-0.160088	0.525722	-0.348732	0.156099	-0.280613	0.259354	0.00680981	0.978605	0.0966066	0.702954	0.0416686	0.869602	0.132418	0.600426	-0.595368	0.00913934	-0.779893	0.000135152	0.0504665	0.842368	-0.472965	0.0474471	-0.0964772	0.703335	-0.420923	0.081947	-0.345419	0.160338	-0.823861	2.63757e-05	-0.668047	0.00244485	-0.36803	0.13293	-0.101709	0.687993	-0.710686	0.000947217	-0.739981	0.000446746	-0.493747	0.0372997	-0.714519	0.000862932	-0.59405	0.00933446	0.150123	0.552124	0.607109	0.00754192
Sobic.003G049800	blue	0.880545	1.42392e-06	0.784098	0.0001175	0.375543	0.124598	0.509194	0.030906	0.063202	0.803251	0.416116	0.0858709	0.239084	0.339333	0.0337789	0.894146	0.50773	0.0314727	0.689947	0.00153149	0.661745	0.00277815	0.6126	0.00687656	0.927284	3.12341e-08	0.695975	0.00133718	-0.0481976	0.849376	0.220741	0.37874	0.179582	0.475825	0.149502	0.553791	0.30886	0.21237	-0.0767307	0.762183	0.152875	0.544774	0.206236	0.411618	0.241263	0.334818	-0.226914	0.365203	0.164738	0.513605	-0.176037	0.484721	0.235969	0.345852	0.0304891	0.904408	-0.572867	0.0129566	-0.270745	0.277185	0.00944652	0.970324	-0.512656	0.0295972	0.259767	0.297884	0.321164	0.193767	-0.0692455	0.784838	0.152659	0.54535	-0.35597	0.147108	-0.711615	0.000926186	-0.594229	0.00930783	-0.542077	0.0201294	-0.515751	0.0284637	-0.36232	0.139519	-0.335774	0.173122	-0.915165	1.03108e-07	-0.935166	1.27924e-08	-0.415001	0.0868004	-0.866633	3.28422e-06	-0.683151	0.001778	-0.503263	0.0332517	-0.480304	0.0436498	-0.683946	0.00174758	-0.569099	0.0137045	-0.281477	0.257828	-0.204616	0.415381	-0.683859	0.00175088	-0.829422	2.07887e-05	-0.437869	0.0691576	-0.447794	0.0623901	-0.862861	4.05456e-06	0.708116	0.00100749	0.261945	0.293705
Sobic.003G049900	blue	0.705301	0.00107716	0.62959	0.00511236	0.237933	0.341735	0.359611	0.142721	0.524176	0.0255489	0.371632	0.128888	0.418806	0.0836587	0.39143	0.108201	0.58221	0.0112417	0.230008	0.358524	0.342048	0.164731	0.319214	0.196641	0.566471	0.0142463	0.225538	0.368198	-0.0316243	0.900865	0.13212	0.601256	-0.159379	0.527581	0.0093954	0.970485	0.0428686	0.865879	-0.36974	0.131	-0.220045	0.380283	-0.0459938	0.856194	-0.190714	0.448425	-0.536148	0.0218133	-0.282031	0.256851	-0.0892211	0.724792	0.23057	0.357319	0.277282	0.265291	-0.204043	0.416717	-0.113094	0.655013	-0.195081	0.437903	-0.475643	0.0460334	-0.125611	0.619445	0.075103	0.767094	-0.267969	0.282333	-0.27724	0.265366	-0.587244	0.0103959	-0.58186	0.0113023	-0.623912	0.00565524	-0.66966	0.00236508	-0.496902	0.0359181	-0.260524	0.296426	-0.433989	0.0719461	-0.584547	0.0108424	-0.591969	0.00964933	-0.594109	0.00932565	-0.701939	0.00116554	-0.659983	0.00287775	-0.187008	0.457457	-0.060049	0.812898	-0.245637	0.325856	0.00742784	0.976664	-0.388393	0.111208	-0.38191	0.117828	-0.54789	0.0185793	-0.568811	0.013763	-0.259487	0.298422	-0.203861	0.417142	-0.665812	0.0025591	0.59703	0.00889797	0.13809	0.584767
Sobic.003G050000	red	-0.945118	3.48166e-09	-0.868855	2.89227e-06	-0.582862	0.0111291	-0.719235	0.000767882	-0.0846489	0.738416	-0.603347	0.00802696	-0.372566	0.127854	-0.107126	0.67223	-0.545965	0.0190817	-0.70946	0.000975595	-0.717043	0.00081091	-0.634815	0.00465097	-0.933858	1.49466e-08	-0.672954	0.00220882	-0.0483406	0.848934	-0.191486	0.446556	-0.327158	0.185109	-0.394946	0.10479	-0.452792	0.0591758	0.195249	0.437501	-0.171326	0.496666	-0.0823068	0.745423	-0.220061	0.380248	0.127827	0.613227	-0.274854	0.26967	0.0312065	0.902169	-0.282345	0.2563	-0.151744	0.547791	0.470391	0.0488362	0.0286143	0.910263	-0.00692907	0.978231	0.426612	0.0774751	-0.479297	0.0441567	-0.544651	0.0194308	-0.12596	0.618463	-0.213119	0.395831	0.189835	0.45056	0.645466	0.00381521	0.46336	0.0527881	0.4974	0.0357036	0.601734	0.00824254	0.361339	0.140673	0.268505	0.281334	0.924915	4.00593e-08	0.937528	9.57932e-09	0.454341	0.058205	0.923946	4.42514e-08	0.786421	0.000108613	0.39597	0.103812	0.502302	0.0336446	0.559183	0.0158379	0.605063	0.00780278	0.0298467	0.906414	-0.0375631	0.882361	0.513676	0.02922	0.689149	0.00155886	0.260995	0.295522	0.22378	0.372041	0.91261	1.29654e-07	-0.824969	2.51701e-05	-0.180882	0.472583
Sobic.003G050100	firebrick3	0.395696	0.104074	0.264491	0.288865	0.663064	0.00270548	0.674209	0.00215157	-0.269043	0.280333	0.666592	0.00251875	0.401804	0.0983625	0.0536448	0.832569	0.306241	0.216474	0.36405	0.137499	0.245966	0.325188	0.619893	0.00606718	0.474936	0.0464034	0.453744	0.0585775	0.571413	0.0132412	0.402995	0.0972761	0.888207	8.59093e-07	0.889191	8.03021e-07	0.863642	3.88329e-06	0.118955	0.638264	0.604213	0.00791322	0.249715	0.317628	0.264883	0.288124	0.626634	0.00538943	0.718365	0.000784725	-0.0136133	0.957244	-0.0754324	0.766099	-0.107791	0.670302	-0.286035	0.24987	0.233139	0.351835	-0.125378	0.620099	-0.112493	0.656739	0.820087	3.08579e-05	0.547503	0.0186795	0.396591	0.103222	0.44827	0.0620787	0.461778	0.0537099	0.272628	0.273726	0.495559	0.0365014	0.360271	0.141936	0.0116613	0.963371	0.269055	0.280312	0.54427	0.0195331	-0.227361	0.364235	-0.391597	0.108036	-0.0539568	0.831608	-0.342814	0.163726	-0.210592	0.401586	0.150676	0.550644	-0.237575	0.342484	-0.0942933	0.709771	-0.474663	0.0465471	0.63526	0.00461329	0.824743	2.54119e-05	0.220264	0.379796	0.124869	0.621532	0.479926	0.0438396	0.317208	0.199626	-0.428016	0.076399	0.267953	0.282363	0.235308	0.347245
Sobic.003G050300	darkseagreen1	0.107842	0.670155	-0.0588014	0.816722	0.33198	0.178335	0.341738	0.165138	-0.524489	0.0254454	0.376746	0.123298	0.13321	0.59823	-0.128413	0.611587	0.110607	0.662167	0.301664	0.22377	0.0406266	0.872838	0.576538	0.0122594	0.308572	0.212819	0.474644	0.0465568	0.589298	0.0100658	0.490628	0.0387056	0.904412	2.58708e-07	0.721327	0.000728602	0.808348	4.91817e-05	0.415515	0.0863709	0.760708	0.00024694	0.468345	0.0499625	0.421873	0.0811873	0.782191	0.000125245	0.780239	0.000133619	-0.204338	0.416029	-0.327321	0.184877	-0.370056	0.130646	-0.379362	0.120505	0.0141819	0.95546	-0.115987	0.646725	-0.0842706	0.739546	0.696117	0.00133288	0.295113	0.234487	0.280212	0.260065	0.449231	0.061453	0.534059	0.0224322	0.464415	0.0521804	0.631223	0.00496432	0.621395	0.00591044	0.342351	0.164333	0.453311	0.058849	0.729406	0.00059232	0.000968798	0.996956	-0.222552	0.37474	0.214486	0.392735	-0.0584228	0.817883	0.148755	0.555794	0.195149	0.43774	-0.11853	0.639475	-0.138763	0.58292	-0.435179	0.0710821	0.517121	0.0279729	0.765607	0.000212837	0.20826	0.406939	0.189031	0.452515	0.410372	0.0907368	0.146865	0.560884	-0.20085	0.424201	-0.0828554	0.74378	0.374274	0.125979
Sobic.003G050400	tan3	-0.085899	0.734683	-0.247066	0.322959	-0.128048	0.61261	-0.0685364	0.786993	0.585613	0.0106641	0.286446	0.24916	0.473687	0.0470627	0.82786	2.22445e-05	0.506854	0.0318158	-0.842368	1.15435e-05	-0.720817	0.000738017	-0.155943	0.536634	-0.438825	0.068483	-0.687381	0.00162098	0.46927	0.0494507	0.235411	0.347027	-0.224473	0.370523	0.135384	0.592217	0.0966484	0.702831	-0.503991	0.0329568	-0.355206	0.148039	-0.161932	0.520903	-0.851245	7.4776e-06	-0.45568	0.0573757	-0.667216	0.00248682	-0.15415	0.541386	-0.375576	0.124562	0.331994	0.178315	0.409471	0.0915181	0.177667	0.480622	-0.72196	0.000717052	-0.316384	0.200862	-0.571313	0.0132609	-0.511638	0.0299773	-0.582313	0.0112238	-0.842438	1.15053e-05	-0.492494	0.0378599	0.400718	0.0993608	0.0126552	0.960251	-0.14128	0.576036	0.15365	0.542713	0.504895	0.032593	0.143599	0.569722	0.526326	0.0248438	0.32513	0.188009	-0.585708	0.0106484	0.0153511	0.951792	-0.0744567	0.769047	0.863729	3.8648e-06	0.9241	4.35594e-08	0.78154	0.00012799	0.87592	1.90062e-06	-0.16639	0.509331	-0.0986767	0.696871	0.0853337	0.73637	0.447024	0.062897	0.522463	0.0261218	0.440941	0.0670078	0.018415	0.942184	-0.160231	0.525349	0.177971	0.479857
Sobic.003G050600	darkseagreen3	0.0763268	0.763401	-0.352704	0.151119	-0.0808527	0.749783	-0.0908993	0.719812	0.0309111	0.903091	0.37317	0.127189	0.620543	0.00599893	0.503452	0.0331752	0.605033	0.00780656	-0.421368	0.0815906	-0.673296	0.00219308	0.618196	0.00624819	0.110255	0.663183	0.0430244	0.865395	0.904988	2.46963e-07	0.906691	2.14871e-07	0.468883	0.0496645	0.492614	0.037806	0.605608	0.00773253	0.173483	0.49118	0.486301	0.0407225	0.641229	0.00413151	-0.303976	0.220066	0.0643646	0.799701	-0.00273057	0.99142	-0.778488	0.000141527	-0.842091	1.16963e-05	-0.426983	0.0771898	-0.415004	0.0867975	-0.411292	0.0899446	-0.936379	1.10424e-08	-0.765585	0.000212984	-0.244111	0.328966	-0.572083	0.0131094	-0.667512	0.00247182	-0.537729	0.0213539	-0.415223	0.0866143	0.51645	0.0282124	0.229473	0.359676	0.295566	0.233735	0.586243	0.01056	0.889871	7.66129e-07	0.683293	0.00177252	0.319993	0.195489	-0.157654	0.532118	-0.379937	0.119898	-0.14465	0.56687	0.140239	0.578879	0.689629	0.00154234	0.681043	0.00186083	0.220943	0.378292	0.327695	0.184347	-0.185777	0.460477	0.196583	0.434315	-0.255996	0.305202	0.127148	0.615129	0.412329	0.0890573	0.0159054	0.950053	-0.302257	0.222816	-0.34573	0.159937	0.842839	1.12885e-05
Sobic.003G050700	antiquewhite2	0.769224	0.000190291	0.484078	0.0417898	0.145533	0.564482	0.298815	0.228391	-0.0742667	0.769621	0.405983	0.094588	0.399933	0.100087	0.0815098	0.747812	0.594071	0.00933125	0.551896	0.0175672	0.337801	0.170381	0.88162	1.32926e-06	0.93075	2.13685e-08	0.787854	0.000103423	0.305901	0.217011	0.629703	0.00510196	0.40806	0.0927512	0.280892	0.258861	0.486338	0.0407049	0.193858	0.440839	0.475496	0.04611	0.589961	0.00996112	0.26993	0.27869	-0.105821	0.676015	0.268507	0.28133	-0.583377	0.0110408	-0.215605	0.390209	-0.333101	0.176783	-0.834874	1.63258e-05	-0.562842	0.0150221	-0.325691	0.187204	-0.792804	8.70778e-05	0.152887	0.544744	0.0134029	0.957905	-0.333894	0.175692	0.00191706	0.993976	-0.456367	0.0569534	-0.44942	0.0613307	-0.436162	0.0703743	-0.268382	0.281564	-0.113336	0.654317	0.0562044	0.824695	0.0298021	0.906553	-0.707003	0.00103457	-0.941954	5.39648e-09	-0.382751	0.116955	-0.780571	0.000132164	-0.432739	0.0728617	-0.256898	0.303442	-0.213394	0.395207	-0.667224	0.00248644	-0.482869	0.0423789	-0.395678	0.10409	-0.125969	0.618439	-0.804184	5.75941e-05	-0.781789	0.000126934	-0.371122	0.129455	-0.549552	0.0181539	-0.867777	3.07694e-06	0.395056	0.104685	0.664535	0.00262629
Sobic.003G050800	red	-0.823955	2.62719e-05	-0.652398	0.00334052	-0.318257	0.198062	-0.412357	0.089033	0.132882	0.59914	-0.371505	0.129029	-0.245362	0.326415	0.0734611	0.772057	-0.473894	0.0469531	-0.73751	0.00047773	-0.584705	0.0108159	-0.772949	0.000169206	-0.977144	3.48571e-12	-0.838245	1.39987e-05	-0.085144	0.736937	-0.401415	0.098719	-0.351511	0.152604	-0.230132	0.358259	-0.41435	0.0873465	-0.131782	0.602195	-0.387036	0.112572	-0.421474	0.0815056	-0.385479	0.11415	0.0794319	0.754051	-0.328881	0.182669	0.363609	0.138012	-0.0272396	0.914559	0.201893	0.42175	0.760135	0.000251219	0.425296	0.078493	0.0664383	0.793378	0.603889	0.00795556	-0.308765	0.212518	-0.252682	0.311723	0.101868	0.687527	-0.186076	0.459743	0.309315	0.211662	0.618063	0.00626257	0.499081	0.0349869	0.360512	0.14165	0.321125	0.193825	0.207391	0.408944	0.145895	0.563501	0.873442	2.20836e-06	0.981491	6.53498e-13	0.305448	0.217727	0.820294	3.05962e-05	0.538151	0.0212325	0.483728	0.0419596	0.467704	0.0503193	0.7691	0.000191026	0.667878	0.00245335	0.286473	0.249113	0.114365	0.651369	0.743579	0.000404639	0.847723	8.91228e-06	0.458867	0.0554369	0.548759	0.0183559	0.86877	2.90638e-06	-0.566	0.014345	-0.449638	0.0611897
Sobic.003G050900	blue	0.75687	0.000276779	0.64821	0.00362115	0.320623	0.194561	0.444851	0.0643431	-0.191581	0.446327	0.334017	0.175523	0.200984	0.423886	-0.217411	0.386155	0.298875	0.228293	0.837647	1.43898e-05	0.70321	0.00113146	0.733747	0.000528378	0.967699	5.38443e-11	0.88435	1.11278e-06	0.000886823	0.997214	0.292121	0.239488	0.406852	0.0938159	0.243137	0.330961	0.35935	0.143034	0.218917	0.382791	0.430597	0.074451	0.378393	0.121534	0.519369	0.027182	0.0616389	0.80803	0.491316	0.0383921	-0.227891	0.363087	0.162737	0.518803	-0.239951	0.337533	-0.730699	0.000572633	-0.345045	0.160821	0.114836	0.650017	-0.421543	0.0814505	0.472565	0.0476607	0.405384	0.0951218	0.113032	0.655192	0.428258	0.076215	-0.113963	0.65252	-0.604124	0.00792477	-0.380857	0.11893	-0.25751	0.30225	-0.332801	0.177198	-0.288972	0.244825	-0.135407	0.592152	-0.875884	1.90484e-06	-0.91883	7.3274e-08	-0.139578	0.580687	-0.722123	0.000714118	-0.471365	0.0483067	-0.583355	0.0110446	-0.63992	0.00423351	-0.813686	3.99474e-05	-0.781398	0.000128591	-0.127704	0.613571	0.00710664	0.977673	-0.600949	0.00834915	-0.794752	8.12737e-05	-0.467329	0.0505286	-0.492439	0.0378844	-0.754328	0.000298163	0.554955	0.0168239	0.310069	0.210493
Sobic.003G051000	green	-0.963216	1.50156e-10	-0.861177	4.44549e-06	-0.543973	0.0196129	-0.705474	0.00107277	-0.173485	0.491173	-0.632774	0.00482693	-0.387772	0.111831	-0.230514	0.357439	-0.656816	0.00306412	-0.598317	0.00871465	-0.622708	0.00577623	-0.613353	0.00678917	-0.893452	5.94966e-07	-0.585653	0.0106575	-0.0929592	0.713713	-0.235288	0.347287	-0.262942	0.291802	-0.362047	0.139838	-0.473561	0.0471293	0.278703	0.262748	-0.0963478	0.703715	-0.076173	0.763864	-0.0890122	0.725413	0.219405	0.381705	-0.1313	0.603533	0.0793056	0.75443	-0.235948	0.345897	-0.216404	0.388413	0.430388	0.0746069	0.049727	0.844651	0.102703	0.685091	0.509358	0.0308429	-0.346875	0.158465	-0.429983	0.0749108	0.0237893	0.92535	-0.0604223	0.811755	0.312151	0.207284	0.618453	0.00622053	0.510982	0.0302244	0.563906	0.0147911	0.596098	0.00903272	0.303497	0.220829	0.277009	0.265781	0.881833	1.31114e-06	0.922898	4.92046e-08	0.568144	0.0138994	0.953734	9.12743e-10	0.820577	3.02414e-05	0.307569	0.214387	0.366368	0.134825	0.486226	0.0407582	0.476164	0.0457623	0.121551	0.630899	0.0528664	0.834967	0.554059	0.017039	0.676633	0.00204443	0.20961	0.403837	0.215083	0.391387	0.945815	3.15029e-09	-0.820491	3.03482e-05	-0.231095	0.356195
Sobic.003G051100	darkgrey	0.317943	0.19853	0.32863	0.183023	0.101947	0.687298	0.136536	0.589041	-0.674212	0.00215141	-0.121232	0.631802	-0.348043	0.156974	-0.684467	0.00172787	-0.225681	0.367887	0.94378	4.20325e-09	0.681379	0.00184742	0.48739	0.0402075	0.68212	0.00181812	0.919847	6.6466e-08	-0.203694	0.417532	0.0985426	0.697265	0.4507	0.0605057	0.0524239	0.836331	0.204033	0.416741	0.552281	0.0174721	0.57943	0.0117316	0.406395	0.0942215	0.915775	9.75084e-08	0.455665	0.0573849	0.734729	0.000514745	-0.128781	0.610558	0.0892255	0.72478	-0.429023	0.0756351	-0.673212	0.00219695	-0.34016	0.167226	0.46596	0.0512997	-0.00928997	0.970816	0.598039	0.00875404	0.439469	0.0680316	0.392896	0.106769	0.660162	0.00286752	0.34365	0.162633	-0.419703	0.0829307	-0.102412	0.685941	0.132043	0.601468	-0.074958	0.767532	-0.312537	0.206694	0.00113324	0.996439	-0.650208	0.00348495	-0.610445	0.00713173	0.437316	0.0695502	-0.260627	0.296229	-0.0262737	0.917579	-0.73259	0.000544826	-0.765653	0.000212536	-0.887503	9.01295e-07	-0.920216	6.41322e-08	0.0051894	0.983695	0.105664	0.676472	-0.358746	0.143755	-0.6185	0.00621549	-0.553926	0.017071	-0.58914	0.0100909	-0.337322	0.171025	0.224309	0.370882	0.168834	0.503041
Sobic.003G051200	blue	0.905726	2.32581e-07	0.772939	0.000169259	0.387024	0.112583	0.550226	0.0179837	-0.00670588	0.978932	0.476689	0.04549	0.305852	0.217089	0.0324219	0.898377	0.528754	0.0240655	0.734953	0.000511681	0.653168	0.00329092	0.717593	0.000799916	0.976651	4.12791e-12	0.775788	0.000154501	0.0599344	0.813249	0.311049	0.208978	0.324475	0.188953	0.288691	0.245305	0.417589	0.0846541	-0.0349609	0.890462	0.273533	0.272072	0.267241	0.283692	0.308959	0.212216	-0.127896	0.613035	0.283212	0.25478	-0.224522	0.370416	0.139828	0.580001	-0.031581	0.901	-0.639431	0.00427209	-0.258004	0.301291	-0.0473573	0.851975	-0.546482	0.0189458	0.364745	0.136694	0.376265	0.123816	-0.022304	0.93	0.160593	0.524399	-0.286368	0.249295	-0.65963	0.00289805	-0.517283	0.0279154	-0.454352	0.0581982	-0.46424	0.0522808	-0.288181	0.246178	-0.22746	0.36402	-0.91785	8.0405e-08	-0.984892	1.30198e-13	-0.393113	0.106558	-0.893249	6.03693e-07	-0.671659	0.00226919	-0.443625	0.06517	-0.469731	0.0491973	-0.686833	0.00164065	-0.61913	0.00614801	-0.211223	0.400145	-0.0893349	0.724454	-0.675529	0.00209267	-0.808099	4.96551e-05	-0.400898	0.0991948	-0.426303	0.0777134	-0.916601	9.03588e-08	0.701185	0.00118618	0.342813	0.163727
Sobic.003G051600	darkolivegreen4	-0.662371	0.00274347	-0.828346	2.17824e-05	-0.363745	0.137853	-0.511085	0.0301858	0.086914	0.731657	-0.160951	0.523465	0.142417	0.572937	0.333031	0.17688	-0.013548	0.957449	-0.883272	1.19439e-06	-0.960414	2.67735e-10	-0.212819	0.396511	-0.721084	0.000733089	-0.625179	0.0055302	0.502364	0.033619	0.310197	0.210293	-0.0169113	0.946898	0.0386461	0.878992	0.0141954	0.955418	0.0951749	0.707171	0.0298968	0.906257	0.167784	0.505741	-0.483729	0.041959	0.0876819	0.72937	-0.286762	0.248615	-0.31499	0.202962	-0.637267	0.00444645	-0.208284	0.406884	0.268123	0.282046	-0.0624295	0.805612	-0.563571	0.0148636	-0.067834	0.789129	-0.498377	0.0352855	-0.701727	0.00117131	-0.448428	0.0619756	-0.530226	0.0236035	-0.0792819	0.754502	0.833496	1.73681e-05	0.523575	0.0257486	0.502926	0.033389	0.718048	0.000790928	0.777713	0.000145155	0.572737	0.0129818	0.935774	1.18872e-08	0.692093	0.00145979	0.0355433	0.888648	0.610944	0.00707201	0.604412	0.00788716	0.797544	7.35343e-05	0.838549	1.38039e-05	0.70682	0.00103909	0.758743	0.000261857	0.0117578	0.963068	0.138692	0.583115	0.355408	0.147792	0.715417	0.000844101	0.570277	0.0134671	0.340348	0.166977	0.530012	0.0236702	-0.76873	0.000193246	0.261289	0.294959
Sobic.003G051700	coral3	-0.346787	0.158578	-0.687458	0.00161825	-0.144814	0.566427	-0.300402	0.22581	-0.337141	0.17127	0.0565454	0.823647	0.283076	0.255019	0.123342	0.625836	0.139123	0.581934	-0.405735	0.0948083	-0.737096	0.000483099	0.430799	0.0742999	-0.165724	0.511053	0.0226428	0.928939	0.817358	3.44888e-05	0.773109	0.000168347	0.5974	0.00884493	0.43886	0.0684585	0.523553	0.0257562	0.483549	0.0420466	0.660414	0.0028531	0.674245	0.00214994	-0.0191171	0.939984	0.489692	0.0391354	0.285203	0.251311	-0.669087	0.00239316	-0.889064	8.10089e-07	-0.629952	0.00507921	-0.339747	0.167775	-0.363125	0.138576	-0.660075	0.00287248	-0.384602	0.115046	-0.0642552	0.800035	-0.525299	0.0251787	-0.373795	0.126503	-0.248368	0.320333	0.0545823	0.829683	0.807571	5.06681e-05	0.635121	0.00462504	0.738883	0.000460296	0.857508	5.41123e-06	0.945406	3.34096e-09	0.914448	1.1003e-07	0.596216	0.00901556	0.174478	0.488658	0.118299	0.640132	0.308683	0.212646	0.562846	0.0150213	0.617848	0.00628587	0.554966	0.0168212	0.239585	0.338292	0.220658	0.378924	0.087457	0.73004	0.446341	0.0633491	0.0944051	0.709441	0.411973	0.0893611	0.495182	0.0366665	0.06883	0.7861	0.11485	0.649978	-0.679808	0.00191082	0.705808	0.00106431
Sobic.003G051800	blue	0.824012	2.62089e-05	0.704486	0.00109806	0.284812	0.25199	0.422635	0.0805817	-0.0764241	0.763107	0.329369	0.181982	0.188835	0.452994	-0.0758557	0.764822	0.424719	0.0789427	0.763514	0.000226885	0.649801	0.00351237	0.677625	0.00200188	0.949961	1.68845e-09	0.806373	5.30314e-05	-0.0245334	0.923022	0.284988	0.251684	0.269012	0.280391	0.158397	0.530161	0.308805	0.212455	0.0668736	0.792052	0.289249	0.244352	0.317207	0.199628	0.392912	0.106754	-0.107413	0.671397	0.28858	0.245495	-0.262702	0.292261	0.126061	0.618179	-0.116145	0.646273	-0.683551	0.00176264	-0.3568	0.146099	0.0150831	0.952633	-0.514833	0.0287965	0.30672	0.215719	0.307497	0.2145	-0.0357357	0.888049	0.179006	0.477265	-0.284842	0.251938	-0.681862	0.00182829	-0.53987	0.0207438	-0.424245	0.0793135	-0.407117	0.0935819	-0.310997	0.209058	-0.253064	0.310967	-0.899344	3.84742e-07	-0.949405	1.84126e-09	-0.283756	0.253829	-0.809083	4.78124e-05	-0.573929	0.0127517	-0.538897	0.0210193	-0.503406	0.0331937	-0.768184	0.000196556	-0.63152	0.0049377	-0.293313	0.237487	-0.170915	0.497715	-0.713569	0.000883197	-0.854388	6.36913e-06	-0.504684	0.0326776	-0.537987	0.0212794	-0.839652	1.31154e-05	0.618702	0.00619382	0.343908	0.162296
Sobic.003G052000	lightsteelblue1	0.391568	0.108065	0.266651	0.284797	-0.154354	0.540844	-0.090882	0.719863	-0.513924	0.0291287	-0.182186	0.469342	-0.294354	0.235749	-0.471869	0.0480345	0.048965	0.847005	0.740704	0.000438004	0.434046	0.0719044	0.562476	0.015102	0.718232	0.000787328	0.862624	4.10774e-06	-0.135337	0.592346	0.321831	0.19279	0.218498	0.383726	-0.182004	0.469794	0.135995	0.590532	0.511516	0.0300232	0.479566	0.0440208	0.598892	0.00863376	0.675535	0.00209241	0.0949357	0.707876	0.364109	0.137431	-0.496813	0.0359566	-0.157219	0.533263	-0.502421	0.0335958	-0.831875	1.86662e-05	-0.708012	0.00101	0.136592	0.588886	-0.42569	0.078187	0.114715	0.650364	-0.0258482	0.918909	-0.167984	0.505226	0.229402	0.359828	-0.177709	0.480514	-0.511493	0.030032	-0.417292	0.0848984	-0.0961091	0.704418	0.0124329	0.960949	-0.17274	0.493066	-0.0820621	0.746156	-0.643359	0.00396994	-0.724575	0.000670976	0.15589	0.536773	-0.391848	0.107791	-0.0600438	0.812914	-0.643098	0.00398945	-0.469389	0.0493855	-0.924699	4.09628e-08	-0.681244	0.00185278	-0.490141	0.0389286	-0.324682	0.188654	-0.761774	0.000239155	-0.842165	1.16553e-05	-0.707977	0.00101085	-0.866787	3.25569e-06	-0.487668	0.0400767	0.139056	0.582118	0.478383	0.0446205
Sobic.003G052200	darkred	0.037183	0.883544	0.186503	0.458694	0.0951722	0.707179	0.0740145	0.770383	-0.328492	0.183218	-0.209143	0.404908	-0.209311	0.404523	-0.645129	0.00383964	-0.480003	0.043801	0.678218	0.00197678	0.6185	0.00621545	0.133681	0.596925	0.343097	0.163355	0.538924	0.0210115	-0.368794	0.132066	-0.214723	0.3922	0.20464	0.415325	-0.0524081	0.836379	-0.16839	0.504183	0.434787	0.0713658	0.289134	0.244548	0.0819962	0.746354	0.705568	0.00107038	0.384327	0.115329	0.610562	0.00711773	0.217768	0.385357	0.399645	0.100355	-0.283544	0.2542	-0.279674	0.261019	-0.0574771	0.820786	0.630034	0.00507173	0.346378	0.159103	0.53647	0.0217189	0.491602	0.0382623	0.600639	0.00839159	0.774826	0.000159357	0.462703	0.0531696	-0.300054	0.226375	0.0699361	0.78274	0.167008	0.50774	-0.11673	0.644604	-0.409512	0.0914821	-0.103743	0.68206	-0.371659	0.128858	-0.182317	0.469018	0.535729	0.0219361	0.0581972	0.818576	0.0937443	0.711392	-0.676881	0.00203371	-0.756887	0.000276636	-0.565414	0.0144688	-0.64046	0.00419117	0.237114	0.343448	0.180234	0.474197	0.0460565	0.856	-0.282752	0.255585	-0.395485	0.104275	-0.233213	0.351678	0.0671737	0.791138	0.115582	0.647883	-0.236324	0.345105
Sobic.003G052300	red	-0.881014	1.38193e-06	-0.766022	0.000210144	-0.412679	0.0887591	-0.567439	0.0140448	0.0537045	0.832385	-0.46715	0.0506292	-0.279996	0.260447	0.0305966	0.904072	-0.464891	0.0519077	-0.787224	0.000105681	-0.698802	0.00125338	-0.722699	0.000703783	-0.98394	2.11561e-13	-0.813708	3.99127e-05	-0.0503021	0.842875	-0.28877	0.24517	-0.380327	0.119486	-0.316712	0.200369	-0.427199	0.0770239	-0.022362	0.929819	-0.320217	0.19516	-0.273736	0.271702	-0.383053	0.116641	0.0324393	0.898323	-0.378739	0.121166	0.183121	0.467027	-0.176932	0.482467	0.0652797	0.796909	0.647517	0.00366934	0.230254	0.357997	-0.0200917	0.936929	0.477958	0.0448378	-0.453897	0.0584822	-0.440197	0.0675239	-0.072798	0.774064	-0.268876	0.280643	0.18868	0.453371	0.634633	0.00466644	0.445072	0.0641949	0.387936	0.111666	0.450262	0.0607868	0.29719	0.231055	0.19528	0.437426	0.916091	9.47175e-08	0.966159	7.77667e-11	0.31352	0.205192	0.852009	7.1937e-06	0.633017	0.00480567	0.479007	0.0443035	0.540809	0.0204806	0.712674	0.000902685	0.675532	0.00209251	0.129705	0.607978	0.0133733	0.957997	0.613254	0.00680063	0.780591	0.000132077	0.387298	0.112308	0.403517	0.0968024	0.877697	1.70338e-06	-0.688776	0.00157182	-0.306314	0.216359
Sobic.003G052400	blue	0.702813	0.001142	0.628705	0.005194	0.335138	0.173988	0.442509	0.0659295	-0.333551	0.176164	0.279183	0.261892	0.0693374	0.784559	-0.332686	0.177357	0.196797	0.433805	0.91081	1.51745e-07	0.749911	0.000338638	0.696396	0.00132442	0.940142	6.86157e-09	0.923655	4.55826e-08	-0.0423395	0.86752	0.234674	0.348582	0.456836	0.0566664	0.251135	0.314794	0.382365	0.117355	0.274042	0.271146	0.479599	0.0440042	0.366503	0.13467	0.631046	0.00498015	0.17124	0.496885	0.587022	0.0104321	-0.172929	0.492587	0.17073	0.498188	-0.251264	0.314538	-0.717224	0.000807282	-0.300071	0.226347	0.222561	0.37472	-0.316417	0.200812	0.572768	0.0129756	0.485727	0.0409961	0.224137	0.371259	0.528071	0.0242826	0.0324058	0.898427	-0.579949	0.0116388	-0.315131	0.202749	-0.177596	0.4808	-0.317686	0.198912	-0.323314	0.190631	-0.105322	0.677466	-0.873041	2.26197e-06	-0.890566	7.29916e-07	-0.0203825	0.936018	-0.662533	0.00273454	-0.416182	0.0858159	-0.625078	0.00554014	-0.70875	0.000992341	-0.844585	1.03834e-05	-0.876374	1.84851e-06	-0.0488269	0.847431	0.0743414	0.769395	-0.536073	0.0218352	-0.762381	0.00023481	-0.475481	0.0461179	-0.49473	0.0368649	-0.701135	0.00118756	0.535512	0.0220002	0.263296	0.29113
Sobic.003G052500	green	-0.98909	9.75374e-15	-0.862273	4.1875e-06	-0.581797	0.0113134	-0.762684	0.000232668	-0.274695	0.269959	-0.739695	0.000450243	-0.556194	0.0165301	-0.335692	0.173233	-0.725572	0.000654053	-0.528763	0.0240627	-0.577042	0.0121662	-0.649732	0.00351697	-0.891507	6.83285e-07	-0.536697	0.0216529	-0.184278	0.464167	-0.275479	0.268538	-0.295185	0.234367	-0.465893	0.051338	-0.505454	0.0323698	0.334662	0.17464	-0.091381	0.718384	-0.0550977	0.828098	0.00112503	0.996465	0.248464	0.320139	-0.125256	0.620442	0.0754334	0.766097	-0.224628	0.370185	-0.237052	0.343579	0.399839	0.100174	-0.0088425	0.972221	0.190343	0.449325	0.54622	0.0190146	-0.362652	0.139129	-0.4467	0.0631114	0.0248968	0.921885	-0.0312733	0.90196	0.338331	0.169667	0.572396	0.0130482	0.473122	0.0473629	0.563491	0.0148809	0.599777	0.00851032	0.245695	0.325738	0.237891	0.341822	0.846241	9.58271e-06	0.913116	1.23977e-07	0.648495	0.00360144	0.982598	4.00523e-13	0.858257	5.20066e-06	0.199932	0.426368	0.305498	0.217648	0.394254	0.105456	0.412289	0.0890911	0.0634856	0.802385	-0.0194687	0.938882	0.513161	0.0294099	0.612773	0.00685636	0.125061	0.620992	0.108064	0.669513	0.966481	7.2126e-11	-0.835525	1.58524e-05	-0.239805	0.337835
Sobic.003G052600	blue	0.833642	1.7255e-05	0.686904	0.00163811	0.301184	0.224545	0.452956	0.0590724	-0.142724	0.572102	0.383964	0.115702	0.178541	0.478429	-0.0637535	0.801567	0.476754	0.0454566	0.748084	0.000356676	0.609753	0.00721528	0.724077	0.000679551	0.952566	1.11e-09	0.815272	3.75053e-05	0.0573912	0.821049	0.349225	0.155475	0.341953	0.164855	0.232847	0.352457	0.435811	0.0706267	0.0723287	0.775485	0.348597	0.15627	0.360662	0.141473	0.381983	0.117752	-0.0699729	0.782629	0.313151	0.205755	-0.303666	0.22056	0.0592738	0.815274	-0.122178	0.629124	-0.698378	0.00126567	-0.355502	0.147678	-0.0346308	0.891491	-0.553073	0.0172782	0.332958	0.176981	0.303789	0.220364	-0.0656891	0.795661	0.180456	0.473643	-0.263203	0.291306	-0.61949	0.00610975	-0.499103	0.0349776	-0.379269	0.120604	-0.364579	0.136886	-0.243271	0.330685	-0.169365	0.501681	-0.881696	1.3228e-06	-0.970162	2.87728e-11	-0.30857	0.212821	-0.828745	2.14094e-05	-0.568641	0.0137977	-0.469145	0.0495197	-0.462383	0.0533559	-0.743903	0.000401018	-0.665937	0.00255259	-0.262947	0.291793	-0.118075	0.640769	-0.708711	0.000993268	-0.826934	2.31489e-05	-0.441156	0.0668588	-0.520266	0.0268713	-0.873978	2.13844e-06	0.606087	0.0076713	0.405918	0.0946454
Sobic.003G052700	mediumpurple4	0.274113	0.271016	0.571376	0.0132486	0.30591	0.216997	0.433757	0.0721152	0.654283	0.00322019	0.216796	0.387532	-0.00716076	0.977503	0.375784	0.124336	0.136108	0.590221	-0.0929833	0.713641	0.346159	0.159384	-0.584516	0.0108476	-0.165456	0.511746	-0.492886	0.037684	-0.489039	0.0394374	-0.708404	0.00100059	-0.599382	0.00856524	-0.173747	0.490511	-0.336144	0.17262	-0.875008	2.00932e-06	-0.867833	3.0671e-06	-0.904074	2.65823e-07	-0.482154	0.0427304	-0.571999	0.0131259	-0.574293	0.012682	0.756452	0.000280205	0.735339	0.000506427	0.961112	2.32773e-10	0.735359	0.000506156	0.715336	0.000845789	0.289837	0.243352	0.367086	0.134004	-0.0667063	0.792562	0.424619	0.0790205	0.241942	0.333415	-0.17577	0.485393	-0.100425	0.691749	-0.432017	0.0733944	-0.417477	0.0847467	-0.717518	0.000801415	-0.814563	3.85814e-05	-0.645622	0.00380392	-0.735642	0.000502337	-0.232595	0.352993	0.101849	0.687585	-0.422782	0.0804659	-0.262521	0.292606	-0.637433	0.00443284	-0.0422942	0.867661	-0.0440715	0.862149	0.353569	0.150049	0.280942	0.258771	0.093808	0.711204	-0.266569	0.28495	0.209142	0.404911	0.0552857	0.82752	0.044951	0.859423	0.417666	0.0845913	-0.0713129	0.778563	0.644283	0.00390149	-0.719284	0.000766937
Sobic.003G052800	blue	0.749252	0.000345051	0.621878	0.00586073	0.236245	0.345271	0.395475	0.104284	-0.230667	0.35711	0.290348	0.242483	0.13593	0.590712	-0.185145	0.46203	0.320968	0.194055	0.83386	1.70869e-05	0.651578	0.00339399	0.735667	0.000501999	0.946991	2.65307e-09	0.898879	3.98581e-07	0.0293865	0.907851	0.335871	0.17299	0.4167	0.0853873	0.223497	0.372662	0.378501	0.12142	0.222165	0.375593	0.444222	0.0647663	0.406357	0.0942549	0.547862	0.0185866	0.0676276	0.789757	0.465209	0.0517266	-0.282338	0.256313	0.0566091	0.823451	-0.234328	0.349314	-0.743332	0.00040742	-0.369489	0.131283	0.072917	0.773704	-0.453011	0.0590376	0.4343	0.0717195	0.34785	0.15722	0.0552677	0.827575	0.308592	0.212787	-0.126366	0.617324	-0.581991	0.0112797	-0.391948	0.107693	-0.242012	0.333272	-0.286712	0.248702	-0.239263	0.338962	-0.108818	0.667332	-0.847205	9.14174e-06	-0.919332	6.98386e-08	-0.124819	0.621673	-0.715373	0.000845014	-0.446079	0.0635232	-0.525312	0.0251743	-0.535704	0.0219435	-0.805418	5.49826e-05	-0.717402	0.000803714	-0.203481	0.418028	-0.0380122	0.880964	-0.648078	0.00363028	-0.798728	7.04454e-05	-0.486981	0.0404005	-0.540407	0.0205929	-0.776126	0.000152823	0.524063	0.0255864	0.378389	0.121538
Sobic.003G052900	blue	0.935421	1.24055e-08	0.701719	0.00117153	0.421848	0.0812071	0.590035	0.00994957	0.176434	0.483721	0.671536	0.00227502	0.531145	0.0233184	0.367082	0.134009	0.805672	5.44587e-05	0.446142	0.0634812	0.378352	0.121578	0.764608	0.000219446	0.885647	1.02113e-06	0.581203	0.0114172	0.337891	0.170259	0.499379	0.034861	0.347628	0.157503	0.440682	0.067187	0.592337	0.00959307	-0.200623	0.424736	0.227159	0.364673	0.283647	0.25402	0.00256957	0.991926	-0.238384	0.340793	0.0948203	0.708216	-0.347642	0.157485	-0.058702	0.817027	0.0596146	0.814229	-0.556066	0.0165602	-0.215686	0.390027	-0.385681	0.113945	-0.741911	0.000423727	0.206781	0.410356	0.195891	0.435967	-0.265246	0.287439	-0.139876	0.579872	-0.466386	0.0510592	-0.467947	0.0501836	-0.471887	0.048025	-0.473379	0.0472264	-0.380985	0.118796	-0.028344	0.911107	-0.0881471	0.727986	-0.748831	0.000349202	-0.9367	1.06148e-08	-0.653528	0.00326793	-0.952431	1.13514e-09	-0.726557	0.000637707	-0.0874617	0.730026	-0.119174	0.637642	-0.418287	0.0840823	-0.339222	0.168475	-0.241902	0.333499	-0.0585314	0.81755	-0.665662	0.00256692	-0.649245	0.00355003	-0.142595	0.572452	-0.258036	0.301228	-0.994086	7.38091e-17	0.660184	0.00286622	0.498632	0.0351769
Sobic.003G053200	firebrick4	0.987293	3.28487e-14	0.899739	3.73314e-07	0.47632	0.0456814	0.696526	0.0013205	0.360509	0.141654	0.65239	0.00334105	0.448678	0.0618123	0.37219	0.12827	0.723591	0.000688004	0.493152	0.037565	0.584017	0.0109319	0.520453	0.0268068	0.834526	1.65838e-05	0.455507	0.0574824	0.0497043	0.844721	0.169202	0.502098	0.102262	0.686377	0.28987	0.243296	0.367834	0.133153	-0.42892	0.0757129	-0.0760164	0.764337	-0.0400528	0.87462	-0.0668673	0.792071	-0.407441	0.0932955	-0.0509727	0.840806	-0.032347	0.898611	0.286261	0.24948	0.346296	0.159208	-0.317824	0.198707	0.00700322	0.977998	-0.149935	0.552628	-0.526874	0.0246663	0.213825	0.39423	0.38208	0.117652	-0.101363	0.689005	-0.0765927	0.762599	-0.446634	0.0631545	-0.678901	0.00194821	-0.625789	0.00547084	-0.708938	0.000987871	-0.679778	0.00191205	-0.34577	0.159885	-0.401431	0.0987042	-0.863255	3.96733e-06	-0.88256	1.25098e-06	-0.690874	0.00150018	-0.985532	9.22528e-14	-0.899555	3.78595e-07	-0.233559	0.350944	-0.261159	0.295208	-0.383749	0.115923	-0.31912	0.19678	-0.206078	0.411984	-0.177205	0.481781	-0.582569	0.0111796	-0.67411	0.00215603	-0.226011	0.367168	-0.169194	0.502119	-0.94712	2.60285e-09	0.869224	2.8312e-06	0.171204	0.496978
Sobic.003G053300	blue	0.827933	2.21745e-05	0.504114	0.0329071	0.257303	0.302653	0.424886	0.0788127	0.0828205	0.743884	0.609102	0.00729461	0.551728	0.0176086	0.365452	0.135877	0.818276	3.32293e-05	0.343218	0.163196	0.178988	0.47731	0.860706	4.56047e-06	0.843372	1.10048e-05	0.598623	0.00867155	0.488993	0.0394585	0.693527	0.00141346	0.420973	0.0819073	0.440682	0.067187	0.645276	0.00382897	-0.0399261	0.875014	0.374253	0.126001	0.490916	0.0385741	0.00721837	0.977322	-0.183329	0.46651	0.110456	0.662603	-0.569557	0.0136117	-0.296624	0.231987	-0.142727	0.572091	-0.681648	0.00183675	-0.403438	0.0968737	-0.545743	0.0191403	-0.875195	1.98658e-06	0.0942254	0.709972	-0.0197721	0.937931	-0.44047	0.067334	-0.22932	0.360003	-0.535786	0.0219193	-0.319397	0.196371	-0.394659	0.105066	-0.325189	0.187925	-0.1447	0.566736	0.190426	0.449126	0.0931247	0.713223	-0.608338	0.00738868	-0.900889	3.41671e-07	-0.613854	0.0067315	-0.86172	4.31605e-06	-0.553269	0.0172303	0.0235245	0.926179	0.0269364	0.915506	-0.41415	0.0875146	-0.277699	0.264543	-0.340119	0.167281	-0.0644807	0.799347	-0.730301	0.000578637	-0.621093	0.00594166	-0.121529	0.63096	-0.341073	0.166017	-0.948609	2.08088e-09	0.452294	0.0594903	0.700581	0.00120292
Sobic.003G053400	blue	0.537162	0.0215175	0.462248	0.0534349	0.352161	0.151794	0.419988	0.0826997	-0.509994	0.0305998	0.245159	0.326827	-0.0141454	0.955575	-0.442601	0.0658666	0.069348	0.784527	0.891725	6.72887e-07	0.673742	0.00217272	0.696532	0.00132031	0.837253	1.46523e-05	0.928051	2.87652e-08	0.0603097	0.812099	0.275197	0.269048	0.646803	0.0037196	0.368508	0.132388	0.499803	0.0346822	0.42314	0.0801825	0.642081	0.00406627	0.439796	0.0678031	0.739929	0.000447375	0.463393	0.0527693	0.785892	0.000110588	-0.161657	0.521619	0.0883824	0.727286	-0.364849	0.136574	-0.706508	0.0010468	-0.252134	0.312808	0.258583	0.30017	-0.188637	0.453477	0.72199	0.000716523	0.519808	0.0270294	0.351753	0.152302	0.668258	0.00243432	0.28861	0.245443	-0.335407	0.173622	-0.0197445	0.938018	0.102425	0.685904	-0.138216	0.584422	-0.181639	0.4707	0.128986	0.609987	-0.709988	0.000963285	-0.753617	0.000304392	0.171108	0.497221	-0.478349	0.044638	-0.22116	0.377812	-0.554324	0.0169752	-0.71638	0.000824316	-0.788226	0.000102112	-0.9176	8.23155e-08	0.161092	0.523095	0.303124	0.221427	-0.324702	0.188625	-0.562643	0.0150656	-0.306191	0.216553	-0.39363	0.106057	-0.555565	0.0166788	0.371267	0.129293	0.275748	0.268053
Sobic.003G053500	darkred	0.588804	0.0101444	0.55782	0.0161505	0.293135	0.237786	0.37701	0.123014	-0.472457	0.0477186	0.154887	0.53943	-0.103011	0.684194	-0.470834	0.0485947	0.0479099	0.850266	0.963088	1.54328e-10	0.766829	0.000204981	0.625881	0.00546192	0.868641	2.92812e-06	0.946124	3.01241e-09	-0.108654	0.667808	0.172269	0.494263	0.478456	0.0445833	0.198121	0.430656	0.349043	0.155705	0.3655	0.135822	0.520182	0.0269003	0.366633	0.134522	0.761136	0.00024379	0.304078	0.219903	0.665799	0.00255976	-0.12792	0.612967	0.167668	0.506037	-0.289234	0.244379	-0.695941	0.00133821	-0.285488	0.250817	0.339414	0.168219	-0.184048	0.464735	0.628157	0.0052452	0.517817	0.0277262	0.319681	0.19595	0.607535	0.00748852	0.180518	0.473489	-0.529359	0.0238749	-0.226271	0.366602	-0.0665448	0.793054	-0.258158	0.300992	-0.341679	0.165217	-0.0674898	0.790176	-0.822311	2.81435e-05	-0.808564	4.87762e-05	0.152076	0.546906	-0.537358	0.0214609	-0.300441	0.225748	-0.683739	0.00175546	-0.76262	0.00023312	-0.878266	1.64404e-06	-0.925185	3.89584e-08	-0.000461243	0.998551	0.106906	0.672868	-0.458119	0.0558874	-0.713848	0.000877215	-0.491119	0.0384816	-0.520261	0.0268729	-0.590247	0.00991623	0.45876	0.0555013	0.211609	0.399265
Sobic.003G053700	darkred	0.538047	0.0212624	0.544486	0.0194751	0.29992	0.226592	0.393469	0.106213	-0.479685	0.043961	0.141854	0.57447	-0.128848	0.610371	-0.479504	0.044052	-0.0199966	0.937227	0.95746	4.71799e-10	0.777283	0.0001472	0.556105	0.016551	0.799556	6.83508e-05	0.901084	3.3653e-07	-0.129554	0.6084	0.0991789	0.695398	0.488905	0.0394995	0.227695	0.363512	0.323485	0.190383	0.335842	0.17303	0.497966	0.0354607	0.283813	0.253729	0.779975	0.000134789	0.3621	0.139776	0.695975	0.00133719	-0.0302823	0.905054	0.203699	0.41752	-0.237161	0.34335	-0.607522	0.00749009	-0.171969	0.495027	0.39152	0.108112	-0.0685376	0.786989	0.691635	0.00147486	0.596593	0.00896102	0.437031	0.0697532	0.626761	0.00537722	0.286716	0.248694	-0.492018	0.0380742	-0.161471	0.522105	-0.0240469	0.924544	-0.270004	0.278552	-0.360791	0.14132	-0.0652461	0.797012	-0.775247	0.000157216	-0.731708	0.000557648	0.213661	0.394601	-0.475793	0.0459551	-0.278974	0.262264	-0.656913	0.00305824	-0.763592	0.000226351	-0.812751	4.14482e-05	-0.899519	3.79641e-07	0.0904414	0.72117	0.177353	0.481408	-0.349622	0.154974	-0.627446	0.00531208	-0.447599	0.0625183	-0.435972	0.0705107	-0.524908	0.025307	0.458219	0.055827	0.124632	0.6222
Sobic.003G053800	orangered	0.532219	0.0229885	0.5262	0.0248847	0.854122	6.4569e-06	0.879726	1.49991e-06	0.12336	0.625784	0.783182	0.000121168	0.542406	0.0200389	0.239488	0.338494	0.347837	0.157237	0.322714	0.191503	0.422523	0.0806706	0.389019	0.110584	0.432787	0.0728266	0.241405	0.334523	0.362452	0.139364	0.0858789	0.734743	0.633411	0.00477145	0.858598	5.10723e-06	0.652919	0.00330692	-0.270219	0.278156	0.214667	0.392326	-0.169498	0.501339	0.041792	0.869219	0.361062	0.141	0.510812	0.030289	0.338771	0.169078	0.282906	0.255315	0.281658	0.257508	0.0227558	0.928586	0.567913	0.0139469	-0.000705513	0.997783	0.0467557	0.853836	0.828905	2.12617e-05	0.770162	0.000184783	0.559775	0.0157037	0.393028	0.106641	0.420858	0.0819997	0.0593726	0.814971	0.335014	0.174158	0.0430317	0.865373	-0.370353	0.130313	-0.0337807	0.89414	0.203595	0.417763	-0.338966	0.168818	-0.348448	0.15646	-0.248226	0.320619	-0.463149	0.0529108	-0.505267	0.0324443	0.12268	0.627705	-0.298579	0.228777	0.0811012	0.749038	-0.331967	0.178353	0.739846	0.000448395	0.756769	0.000277605	0.337277	0.171086	0.160147	0.525569	0.494067	0.0371579	0.54822	0.0184942	-0.457099	0.0565063	0.563466	0.0148864	-0.0994713	0.694541
Sobic.003G053900	lightsteelblue1	0.247076	0.322939	0.130687	0.605242	0.260933	0.29564	0.206931	0.410007	-0.708915	0.000988417	0.101321	0.689127	-0.0432376	0.864734	-0.535366	0.0220431	-0.102441	0.685855	0.744457	0.000394899	0.422344	0.0808127	0.684003	0.00174541	0.62772	0.00528622	0.863915	3.82509e-06	0.212965	0.39618	0.388084	0.111517	0.775723	0.000154825	0.426919	0.0772387	0.520561	0.0267696	0.62882	0.00518339	0.827691	2.2407e-05	0.56869	0.0137877	0.807209	5.13715e-05	0.672014	0.00225251	0.898299	4.16459e-07	-0.272794	0.273422	-0.171622	0.49591	-0.574023	0.0127338	-0.710754	0.00094566	-0.296751	0.231777	0.177174	0.481858	-0.118041	0.640867	0.714907	0.000854746	0.387	0.112608	0.375018	0.125167	0.641016	0.004148	0.438593	0.0686466	-0.0470533	0.852915	0.238011	0.341572	0.426642	0.0774518	0.180481	0.473582	0.0707945	0.780135	0.40298	0.0972892	-0.415482	0.0863984	-0.536055	0.0218404	0.389519	0.110087	-0.198403	0.429985	0.0888782	0.725811	-0.396009	0.103775	-0.567621	0.014007	-0.663879	0.00266138	-0.843512	1.09318e-05	0.249932	0.317196	0.482569	0.0425258	-0.175314	0.486543	-0.336514	0.172118	-0.179789	0.475308	-0.342374	0.164303	-0.327309	0.184894	0.059166	0.815604	0.364292	0.137218
Sobic.003G054100	blue	0.819461	3.1661e-05	0.785894	0.000110579	0.321328	0.193527	0.478518	0.0445519	-0.0890618	0.725266	0.294318	0.23581	0.0965104	0.703237	-0.181106	0.472027	0.304173	0.219751	0.865275	3.54559e-06	0.802967	6.02738e-05	0.582599	0.0111743	0.942221	5.20591e-09	0.813631	4.00333e-05	-0.177254	0.481658	0.115601	0.647831	0.220521	0.379227	0.112837	0.655752	0.228809	0.361106	0.0410113	0.871643	0.22052	0.379228	0.188404	0.454045	0.468517	0.0498668	-0.0914651	0.718135	0.331984	0.178328	-0.0871234	0.731033	0.308695	0.212627	-0.0319432	0.89987	-0.599306	0.00857581	-0.243644	0.329921	0.210926	0.400824	-0.347559	0.157591	0.40877	0.0921287	0.46736	0.0505114	0.136813	0.588276	0.337414	0.170902	-0.166497	0.509056	-0.7698	0.000186893	-0.552977	0.0173015	-0.45667	0.0567682	-0.522472	0.0261187	-0.478622	0.0444989	-0.358068	0.14457	-0.96638	7.38507e-11	-0.923359	4.69708e-08	-0.200723	0.424502	-0.785105	0.000113574	-0.605576	0.00773662	-0.661163	0.00281075	-0.656748	0.00306823	-0.8032	5.97525e-05	-0.728258	0.000610273	-0.203869	0.417122	-0.153793	0.542333	-0.633722	0.00474455	-0.861734	4.31276e-06	-0.559412	0.0157859	-0.504733	0.032658	-0.784386	0.000116366	0.699758	0.00122605	0.167233	0.50716
Sobic.003G054200	orangered	0.825258	2.48642e-05	0.787441	0.000104899	0.826098	2.39909e-05	0.957824	4.40907e-10	0.446677	0.0631261	0.913659	1.18115e-07	0.66767	0.00246385	0.527511	0.0244614	0.685457	0.00169094	0.266141	0.285755	0.452774	0.0591872	0.40287	0.097389	0.570624	0.0133976	0.177016	0.482257	0.300928	0.224958	0.100078	0.692763	0.358447	0.144114	0.719311	0.000766418	0.587519	0.0103512	-0.582924	0.0111184	-0.0665285	0.793103	-0.270292	0.278021	-0.229759	0.35906	-0.0835105	0.741819	0.121235	0.631792	0.270436	0.277754	0.344101	0.162045	0.523486	0.0257786	0.0338808	0.893828	0.501212	0.034094	-0.184552	0.46349	-0.231346	0.355657	0.534451	0.0223148	0.646789	0.00372062	0.241066	0.335225	0.0482579	0.84919	-0.0311708	0.90228	-0.239619	0.338222	-0.0968952	0.702105	-0.408477	0.0923856	-0.631105	0.00497491	-0.159634	0.526913	-0.100615	0.691191	-0.551848	0.017579	-0.564336	0.0146986	-0.652577	0.00332893	-0.794251	8.27362e-05	-0.845933	9.72775e-06	0.120622	0.633531	-0.16464	0.51386	0.0658717	0.795104	-0.171655	0.495827	0.393724	0.105967	0.376352	0.123722	0.00887853	0.972108	-0.105658	0.676488	0.352972	0.150787	0.430771	0.0743211	-0.749261	0.000344963	0.825051	2.50837e-05	-0.0383761	0.879832
Sobic.003G054400	blue	0.475131	0.0463013	0.109463	0.665468	0.208034	0.407461	0.383621	0.116055	0.207348	0.409043	0.734418	0.000519032	0.745301	0.000385709	0.643062	0.00399213	0.811036	4.43278e-05	-0.163246	0.51748	-0.290064	0.242966	0.707952	0.00101146	0.393253	0.106423	0.168946	0.502755	0.857635	5.37496e-06	0.7801	0.000134232	0.56128	0.0153661	0.705509	0.00107188	0.796189	7.72078e-05	-0.0952846	0.706847	0.381617	0.118134	0.42333	0.0800322	-0.307104	0.215117	0.0204792	0.935715	0.0866216	0.732529	-0.506246	0.0320552	-0.502302	0.0336444	-0.108215	0.669076	-0.347156	0.158106	-0.121352	0.631463	-0.797026	7.49195e-05	-0.725217	0.000660031	0.0755874	0.765632	-0.154619	0.54014	-0.433838	0.0720565	-0.336525	0.172103	-0.338912	0.16889	0.288721	0.245254	0.126031	0.618264	0.0503036	0.842871	0.179686	0.475565	0.636088	0.00454386	0.503315	0.0332308	-0.0303414	0.904869	-0.422038	0.0810564	-0.595132	0.00917397	-0.500992	0.0341857	-0.27653	0.266642	0.617095	0.00636805	0.457454	0.0562901	0.158653	0.529489	0.144565	0.567102	0.00500837	0.984264	0.308724	0.212582	-0.238099	0.341386	0.0109105	0.965728	0.451701	0.0598664	0.171809	0.495435	-0.607942	0.0074377	0.113472	0.653929	0.672109	0.00224807
Sobic.003G054900	blue	0.853033	6.82838e-06	0.689063	0.00156184	0.321578	0.193161	0.484463	0.0416032	-0.118321	0.640068	0.438003	0.0690632	0.276819	0.266122	-0.0394946	0.876355	0.487786	0.0400217	0.760728	0.000246791	0.616893	0.00639015	0.790182	9.54398e-05	0.990514	3.19995e-15	0.847931	8.82127e-06	0.116925	0.644046	0.397241	0.102607	0.40653	0.0941009	0.299036	0.228031	0.466373	0.0510663	0.109507	0.665342	0.400193	0.099846	0.392898	0.106767	0.39684	0.102986	-0.0407549	0.872439	0.372545	0.127877	-0.312062	0.207421	0.0549379	0.828589	-0.164455	0.514339	-0.731269	0.000564126	-0.349532	0.155087	-0.0557403	0.826122	-0.569458	0.0136318	0.384644	0.115004	0.326143	0.186556	-0.0405265	0.873149	0.229553	0.359503	-0.25494	0.30727	-0.596647	0.00895313	-0.4565	0.0568718	-0.342201	0.164529	-0.342802	0.163741	-0.201527	0.422608	-0.122171	0.629144	-0.878633	1.60678e-06	-0.983861	2.2002e-13	-0.307028	0.215236	-0.836562	1.5122e-05	-0.565681	0.0144123	-0.440395	0.0673864	-0.468914	0.0496473	-0.74175	0.000425605	-0.673266	0.00219444	-0.221678	0.376667	-0.0472242	0.852386	-0.694257	0.00139034	-0.811766	4.30826e-05	-0.413736	0.0878633	-0.48277	0.0424272	-0.882754	1.23533e-06	0.603634	0.00798911	0.420795	0.0820501
Sobic.003G055300	green	-0.973956	9.80777e-12	-0.875446	1.95648e-06	-0.395603	0.104162	-0.625069	0.005541	-0.293577	0.237046	-0.581508	0.0113638	-0.425237	0.0785394	-0.284093	0.253241	-0.669365	0.00237953	-0.556277	0.0165105	-0.608481	0.00737102	-0.564234	0.0147207	-0.880583	1.42054e-06	-0.538275	0.021197	-0.0144257	0.954695	-0.19338	0.441987	-0.102955	0.684356	-0.237717	0.342185	-0.317137	0.199732	0.332934	0.177014	0.0133025	0.95822	-0.0351385	0.889909	-0.0202748	0.936356	0.406168	0.0944228	0.00823714	0.974122	0.0950881	0.707427	-0.260231	0.29699	-0.244919	0.327317	0.410771	0.0903924	0.0951859	0.707138	0.123794	0.62456	0.552765	0.0173535	-0.200909	0.424063	-0.354853	0.148471	0.11187	0.658531	0.0408728	0.872073	0.465782	0.0514008	0.730777	0.000571468	0.669627	0.00236672	0.693137	0.00142595	0.641781	0.00408915	0.362773	0.138988	0.410726	0.0904317	0.898437	4.12153e-07	0.922955	4.89256e-08	0.629319	0.00513719	0.974976	7.14878e-12	0.852882	6.88128e-06	0.314921	0.203066	0.311313	0.208572	0.483608	0.0420179	0.385148	0.114488	0.275301	0.268861	0.221511	0.377036	0.659013	0.0029338	0.758437	0.000264249	0.339066	0.168684	0.276941	0.265903	0.942814	4.80247e-09	-0.832967	1.77829e-05	-0.211289	0.399996
Sobic.003G055500	lightsteelblue1	0.65576	0.0031284	0.505444	0.0323736	0.287023	0.248166	0.386686	0.112925	-0.402243	0.0979608	0.297781	0.230084	0.141336	0.575881	-0.295579	0.233714	0.241139	0.335073	0.850109	7.91692e-06	0.610596	0.00711369	0.807497	5.0811e-05	0.931577	1.94628e-08	0.954641	7.81171e-10	0.132587	0.599957	0.407108	0.0935899	0.591338	0.00974652	0.353963	0.149563	0.492657	0.0377868	0.369457	0.131318	0.629037	0.00516326	0.513375	0.0293309	0.644383	0.00389411	0.270243	0.27811	0.653125	0.00329368	-0.321809	0.192823	-0.0233578	0.926701	-0.383244	0.116444	-0.806043	5.36989e-05	-0.378303	0.12163	0.0725526	0.774807	-0.410439	0.0906793	0.567072	0.0141208	0.39083	0.10879	0.153072	0.544252	0.452868	0.0591275	0.0350707	0.89012	-0.433642	0.0721993	-0.203821	0.417236	-0.0365967	0.885368	-0.147664	0.55873	-0.130111	0.606846	0.0747195	0.768253	-0.771054	0.000179668	-0.881599	1.33107e-06	-0.000664438	0.997912	-0.622683	0.00577873	-0.315598	0.202044	-0.498674	0.0351593	-0.590128	0.00993492	-0.810958	4.44627e-05	-0.830349	1.99634e-05	-0.0497781	0.844493	0.158383	0.530199	-0.54147	0.0202968	-0.70233	0.00115496	-0.395802	0.103972	-0.497311	0.0357418	-0.705846	0.00106336	0.412879	0.088589	0.424737	0.0789289
Sobic.003G055600	blue	0.929871	2.357e-08	0.743679	0.000403527	0.367227	0.133844	0.54288	0.0199094	0.102804	0.684797	0.550305	0.0179638	0.424805	0.0788757	0.182117	0.469515	0.655927	0.00311814	0.599866	0.00849806	0.532232	0.0229844	0.745987	0.000378378	0.955103	7.20803e-10	0.693043	0.00142897	0.162247	0.520079	0.398586	0.101342	0.29792	0.229856	0.314032	0.204414	0.456496	0.0568744	-0.09899	0.695952	0.237495	0.342651	0.29153	0.240485	0.154356	0.540838	-0.23112	0.356141	0.172946	0.492543	-0.305041	0.218372	0.0609699	0.810078	-0.0138166	0.956606	-0.629201	0.00514811	-0.289484	0.243953	-0.200645	0.424685	-0.669432	0.00237625	0.250634	0.315792	0.255008	0.307137	-0.175319	0.486531	0.0261496	0.917967	-0.423594	0.0798245	-0.610843	0.00708409	-0.542655	0.0199708	-0.496551	0.0360696	-0.433588	0.0722391	-0.18833	0.454225	-0.197366	0.432448	-0.860845	4.52646e-06	-0.981595	6.24928e-13	-0.531618	0.0231726	-0.932582	1.73458e-08	-0.701309	0.00118275	-0.309088	0.212014	-0.321688	0.193	-0.592349	0.00959118	-0.493882	0.03724	-0.274353	0.27058	-0.12486	0.621557	-0.716892	0.000813942	-0.779297	0.000137827	-0.331978	0.178337	-0.38858	0.111021	-0.956461	5.66257e-10	0.679303	0.00193156	0.423969	0.0795298
Sobic.003G055700	darkgrey	-0.0835821	0.741605	0.128642	0.610949	0.180223	0.474226	0.135686	0.591383	-0.619727	0.00608462	-0.241234	0.334876	-0.499072	0.0349905	-0.775561	0.000155636	-0.616683	0.00641328	0.734465	0.000518378	0.631377	0.00495048	0.0236736	0.925713	0.214569	0.392545	0.53015	0.0236269	-0.362619	0.139168	-0.313684	0.204943	0.36464	0.136815	0.0499203	0.844054	-0.00343103	0.98922	0.462358	0.0533706	0.37216	0.128303	0.0203774	0.936034	0.845958	9.71576e-06	0.691819	0.00146877	0.781466	0.000128301	0.353625	0.14998	0.36723	0.13384	-0.227082	0.364839	-0.171569	0.496048	0.129546	0.608423	0.765062	0.000216422	0.576606	0.0122468	0.757239	0.000273784	0.653255	0.0032854	0.823943	2.62843e-05	0.89821	4.19281e-07	0.808244	4.93789e-05	-0.122406	0.62848	0.306812	0.215575	0.371313	0.129242	-0.0696898	0.783488	-0.388317	0.111285	0.0346508	0.891429	-0.288186	0.24617	-0.071843	0.776956	0.726072	0.000645713	0.187149	0.457111	0.191923	0.445499	-0.632462	0.00485434	-0.809309	4.73978e-05	-0.513247	0.0293779	-0.752476	0.000314607	0.478863	0.0443766	0.396862	0.102966	0.276149	0.267329	-0.0918636	0.716954	-0.237843	0.341922	-0.1264	0.617229	0.170942	0.497645	0.0742235	0.769752	-0.323229	0.190754
Sobic.003G055800	lightcoral	-0.826175	2.39122e-05	-0.886189	9.84815e-07	-0.500993	0.0341851	-0.706504	0.00104691	-0.724738	0.000668175	-0.629687	0.00510338	-0.47102	0.0484939	-0.577053	0.0121641	-0.650226	0.00348372	-0.173447	0.491271	-0.4875	0.0401558	-0.0711956	0.778919	-0.461331	0.0539725	0.0242058	0.924047	0.13534	0.592338	0.197515	0.432096	0.262311	0.293006	-0.158034	0.531117	-0.0669937	0.791687	0.809071	4.78334e-05	0.541864	0.0201881	0.504269	0.0328445	0.425502	0.0783331	0.647954	0.00363886	0.40425	0.09614	-0.333904	0.175678	-0.53881	0.0210441	-0.744883	0.000390239	-0.189208	0.452086	-0.386979	0.112629	0.0792702	0.754537	0.245813	0.325499	-0.0424768	0.867094	-0.419471	0.0831183	0.0217784	0.931646	0.244267	0.328648	0.451873	0.0597572	0.646232	0.0037602	0.637334	0.00444093	0.884307	1.116e-06	0.874498	2.07234e-06	0.498755	0.0351249	0.636025	0.00454907	0.653589	0.0032641	0.525939	0.0249696	0.795638	7.87467e-05	0.829151	2.10356e-05	0.971557	1.96994e-11	0.0745661	0.768716	0.100332	0.692021	-0.0202316	0.936491	-0.0496422	0.844913	0.0972001	0.701208	0.255208	0.306746	0.283952	0.253487	0.380395	0.119415	0.0593057	0.815176	-0.177642	0.480683	0.697142	0.00130205	-0.914402	1.1049e-07	0.221323	0.377452
Sobic.003G055900	lightsteelblue1	0.687079	0.00163181	0.572579	0.0130124	0.368426	0.132481	0.453302	0.0588545	-0.374237	0.126019	0.316581	0.200565	0.101808	0.687704	-0.295769	0.233399	0.23389	0.350241	0.881605	1.33054e-06	0.679914	0.00190647	0.762939	0.000230877	0.937411	9.71961e-09	0.941442	5.78011e-09	0.0813674	0.748239	0.335246	0.173841	0.578046	0.011982	0.350571	0.15378	0.490547	0.0387427	0.316981	0.199966	0.573314	0.01287	0.440294	0.0674565	0.643063	0.0039921	0.289735	0.243526	0.657053	0.00304983	-0.233308	0.351477	0.0701716	0.782025	-0.306472	0.21611	-0.755785	0.000285739	-0.30775	0.214103	0.140572	0.577967	-0.34875	0.156076	0.616806	0.0063997	0.461194	0.0540528	0.220282	0.379758	0.494996	0.0367477	0.0811997	0.748742	-0.460691	0.0543503	-0.197188	0.432874	-0.0709171	0.779763	-0.225316	0.368682	-0.197221	0.432795	0.0254462	0.920167	-0.809772	4.65572e-05	-0.879964	1.4775e-06	-0.00492625	0.984522	-0.639955	0.00423075	-0.366316	0.134885	-0.54185	0.0201917	-0.651804	0.00337924	-0.81034	4.55439e-05	-0.846963	9.25082e-06	0.00736544	0.97686	0.174716	0.488056	-0.493603	0.0373639	-0.692819	0.00143619	-0.370802	0.129812	-0.45836	0.0557424	-0.712694	0.000902248	0.479626	0.0439907	0.349495	0.155134
Sobic.003G056000	blue	0.668663	0.00241413	0.474822	0.0464634	0.340707	0.166501	0.404087	0.0962873	-0.385999	0.113622	0.362623	0.139163	0.180601	0.473282	-0.185701	0.460664	0.356905	0.145973	0.763074	0.000229934	0.502821	0.0334321	0.844215	1.05698e-05	0.901024	3.38121e-07	0.905933	2.28684e-07	0.263752	0.290264	0.509213	0.0308987	0.641964	0.00407518	0.435654	0.0707396	0.615823	0.00650874	0.320761	0.19436	0.648692	0.00358787	0.540527	0.0205592	0.566193	0.0143045	0.279523	0.261288	0.603537	0.00800198	-0.38534	0.114293	-0.136088	0.590276	-0.346605	0.158812	-0.78654	0.000108175	-0.361835	0.140088	-0.0643255	0.79982	-0.482641	0.0424908	0.528732	0.0240728	0.329287	0.182098	0.0716301	0.777601	0.317998	0.198448	0.0001381	0.999566	-0.339233	0.16846	-0.16912	0.502308	-0.0151144	0.952535	-0.0922488	0.715814	-0.00563405	0.982299	0.163525	0.516754	-0.70507	0.00108304	-0.873581	2.18998e-06	-0.0752246	0.766727	-0.645298	0.00382739	-0.3265	0.186046	-0.365792	0.135486	-0.441175	0.0668459	-0.716195	0.000828083	-0.73756	0.000477086	-0.0535042	0.833002	0.19211	0.445049	-0.536199	0.0217983	-0.638627	0.00433622	-0.274864	0.269652	-0.446629	0.0631582	-0.756215	0.00028216	0.395665	0.104103	0.514088	0.0290686
Sobic.003G056100	blue	0.70152	0.00117699	0.451816	0.0597932	0.462215	0.0534541	0.593717	0.00938429	-0.0563843	0.824142	0.684386	0.00173093	0.628468	0.00521614	0.161823	0.521186	0.551155	0.017751	0.483139	0.042247	0.327133	0.185145	0.882247	1.27658e-06	0.814628	3.84818e-05	0.674301	0.00214742	0.541255	0.0203563	0.599705	0.00852028	0.736629	0.000489208	0.733351	0.000533968	0.732875	0.000540732	0.120596	0.633605	0.579926	0.011643	0.431484	0.0737895	0.239605	0.33825	0.238459	0.340636	0.552729	0.0173621	-0.314836	0.203194	-0.138531	0.583557	-0.227073	0.364859	-0.612973	0.00683319	-0.134275	0.595282	-0.306991	0.215294	-0.538863	0.021029	0.564384	0.0146884	0.346751	0.158625	0.0547124	0.829283	0.229205	0.360251	-0.0335478	0.894866	-0.115401	0.648401	0.0294813	0.907555	0.0194102	0.939065	-0.0923935	0.715386	0.192334	0.444507	0.3133	0.205528	-0.526329	0.0248426	-0.75783	0.000269042	-0.313202	0.205677	-0.671625	0.00227079	-0.414315	0.0873757	-0.00244167	0.992328	-0.21997	0.38045	-0.363854	0.137727	-0.477654	0.0449932	0.174572	0.488421	0.43313	0.0725742	-0.311529	0.20824	-0.347719	0.157387	0.0848258	0.737887	-0.0468739	0.85347	-0.75959	0.000255338	0.412501	0.0889104	0.49732	0.035738
Sobic.003G056500	blue	0.652913	0.00330728	0.555113	0.0167863	0.459892	0.0548244	0.483836	0.0419069	-0.440647	0.0672115	0.332476	0.177647	0.0660553	0.794545	-0.315097	0.2028	0.211411	0.399716	0.865159	3.56873e-06	0.667828	0.0024559	0.72655	0.000637823	0.88715	9.23055e-07	0.904488	2.57129e-07	0.0963045	0.703843	0.305809	0.217157	0.60989	0.00719876	0.403069	0.0972082	0.549151	0.0182559	0.294564	0.2354	0.584725	0.0108124	0.401658	0.098496	0.637438	0.00443243	0.333907	0.175674	0.677147	0.00202227	-0.186292	0.459211	0.0629914	0.803895	-0.268986	0.28044	-0.698866	0.00125155	-0.23233	0.353558	0.158854	0.528959	-0.290467	0.242283	0.668064	0.00244403	0.512358	0.0297082	0.279706	0.260962	0.519061	0.0272894	0.16099	0.523361	-0.410004	0.0910549	-0.144371	0.567626	-0.0305277	0.904288	-0.223725	0.372162	-0.192012	0.445285	0.0602228	0.812366	-0.778657	0.00014075	-0.84306	1.117e-05	0.0153042	0.951939	-0.614312	0.00667916	-0.359832	0.142459	-0.510658	0.0303469	-0.653047	0.00329872	-0.757566	0.000271154	-0.878103	1.66088e-06	0.0911496	0.71907	0.253923	0.309272	-0.418419	0.0839742	-0.621657	0.00588343	-0.301086	0.224703	-0.396356	0.103445	-0.684248	0.00173611	0.479058	0.0442775	0.312049	0.20744
Sobic.003G057050	blue	0.714841	0.000856126	0.579011	0.011807	0.224036	0.371481	0.298166	0.229452	-0.113139	0.654883	0.25625	0.304706	0.135926	0.590721	-0.10964	0.664958	0.397313	0.102539	0.664707	0.00261716	0.533958	0.0224624	0.647418	0.00367632	0.862228	4.19792e-06	0.741236	0.000431662	-0.00544906	0.98288	0.323872	0.189823	0.212038	0.398288	0.0763149	0.763436	0.289342	0.244194	0.140508	0.578144	0.295331	0.234125	0.380819	0.118969	0.350375	0.154025	-0.130672	0.605281	0.224368	0.370753	-0.340084	0.167327	0.0591012	0.815803	-0.184019	0.464805	-0.683727	0.0017559	-0.445529	0.0638892	-0.0243708	0.923531	-0.53646	0.0217218	0.185555	0.461021	0.166462	0.509147	-0.142264	0.573353	0.17286	0.49276	-0.345385	0.160381	-0.614749	0.0066295	-0.533988	0.0224532	-0.378621	0.121291	-0.296175	0.232728	-0.229163	0.360342	-0.202796	0.419632	-0.797026	7.49212e-05	-0.869495	2.78697e-06	-0.258383	0.300556	-0.715806	0.000836069	-0.466209	0.0511588	-0.508708	0.0310933	-0.43744	0.0694623	-0.742326	0.000418912	-0.595921	0.00905851	-0.353932	0.149602	-0.21844	0.383856	-0.728019	0.000614073	-0.825109	2.50213e-05	-0.489489	0.0392288	-0.572875	0.012955	-0.748811	0.000349403	0.493658	0.0373393	0.380202	0.119618
Sobic.003G057100	blue	0.829141	2.10446e-05	0.671599	0.00227204	0.319716	0.195899	0.433458	0.0723338	-0.0620757	0.806694	0.402582	0.0976513	0.174738	0.488	0.0462922	0.85527	0.564147	0.0147393	0.624378	0.00560897	0.51509	0.0287029	0.670895	0.00230545	0.887424	9.06131e-07	0.702078	0.00116178	0.0835336	0.74175	0.361864	0.140055	0.254005	0.30911	0.181202	0.471788	0.443879	0.0649983	-0.00684531	0.978494	0.250697	0.315667	0.334804	0.174445	0.239343	0.338796	-0.166476	0.509111	0.160901	0.523593	-0.327031	0.18529	0.0328055	0.897181	-0.0500972	0.843508	-0.636441	0.00451451	-0.360651	0.141486	-0.115222	0.648913	-0.610061	0.00717802	0.200845	0.424214	0.189502	0.451369	-0.20488	0.414766	0.0604555	0.811653	-0.380543	0.11926	-0.589522	0.0100303	-0.539302	0.0209043	-0.445943	0.0636131	-0.36613	0.135097	-0.19658	0.434321	-0.188304	0.454289	-0.82747	2.26215e-05	-0.929598	2.42933e-08	-0.413664	0.0879243	-0.836963	1.48476e-05	-0.594302	0.00929694	-0.386989	0.11262	-0.348782	0.156036	-0.661189	0.00280926	-0.548185	0.0185033	-0.331698	0.178726	-0.196494	0.434526	-0.730417	0.000576878	-0.795399	7.94232e-05	-0.376308	0.12377	-0.495579	0.0364924	-0.87413	2.11888e-06	0.594477	0.00927084	0.420808	0.0820396
Sobic.003G057233	red	-0.787534	0.000104563	-0.576886	0.0121949	-0.144694	0.566752	-0.293088	0.237865	0.140603	0.577883	-0.30935	0.211608	-0.183179	0.466884	0.00287267	0.990974	-0.526162	0.0248968	-0.645212	0.00383358	-0.454236	0.0582705	-0.752721	0.000312387	-0.919511	6.8648e-08	-0.792808	8.70632e-05	-0.115051	0.649402	-0.463341	0.0527993	-0.280327	0.25986	-0.137591	0.586138	-0.399465	0.100522	-0.129248	0.609254	-0.361723	0.14022	-0.479528	0.0440398	-0.325078	0.188084	0.165216	0.512367	-0.202879	0.419438	0.482328	0.0426446	0.115193	0.648997	0.22172	0.376575	0.776977	0.00014867	0.52245	0.0261262	0.1736	0.490882	0.699736	0.00122668	-0.14058	0.577947	-0.0783423	0.757328	0.284016	0.253376	-0.0114003	0.96419	0.436995	0.069779	0.594679	0.00924094	0.567738	0.013983	0.386124	0.113495	0.243958	0.329279	0.125961	0.61846	0.141317	0.575933	0.80841	4.90654e-05	0.963801	1.32316e-10	0.349015	0.15574	0.804738	5.6409e-05	0.493808	0.0372727	0.390484	0.109131	0.30874	0.212557	0.743016	0.000411008	0.55415	0.017017	0.455754	0.0573297	0.252682	0.311721	0.849615	8.11461e-06	0.870963	2.55817e-06	0.500036	0.0345845	0.635714	0.00457506	0.867966	3.04392e-06	-0.484987	0.041351	-0.551033	0.0177813
Sobic.003G057366	blue	0.798993	6.9768e-05	0.671718	0.00226644	0.316146	0.201219	0.428998	0.0756536	-0.203503	0.417977	0.335789	0.173101	0.0718228	0.777018	-0.0948506	0.708127	0.443053	0.0655583	0.755164	0.000290985	0.606782	0.00758305	0.677049	0.00202649	0.915992	9.5586e-08	0.806079	5.3626e-05	0.0266981	0.916251	0.317599	0.199042	0.326998	0.185337	0.187917	0.455233	0.438849	0.0684664	0.0897125	0.723333	0.335873	0.172988	0.354248	0.149213	0.408214	0.0926161	-0.0382145	0.880335	0.305555	0.217557	-0.286753	0.248631	0.053179	0.834004	-0.109876	0.664276	-0.679994	0.0019032	-0.350744	0.153563	0.00947977	0.97022	-0.514383	0.0289606	0.329294	0.182087	0.29044	0.242328	-0.0655071	0.796216	0.187633	0.455926	-0.232939	0.352261	-0.603501	0.00800662	-0.48389	0.0418808	-0.362265	0.139582	-0.353793	0.149773	-0.249781	0.317497	-0.170275	0.49935	-0.865471	3.50669e-06	-0.94036	6.6691e-09	-0.26647	0.285136	-0.791926	8.98055e-05	-0.538618	0.0210988	-0.481466	0.0430704	-0.468412	0.0499254	-0.753494	0.000305479	-0.673802	0.00216998	-0.266725	0.284658	-0.130598	0.605489	-0.69619	0.00133065	-0.812175	4.23967e-05	-0.437784	0.0692177	-0.538663	0.021086	-0.839388	1.32769e-05	0.584986	0.0107688	0.386203	0.113415
Sobic.003G057600	pink	0.652162	0.00335584	0.873525	2.19735e-06	0.443189	0.0654659	0.555781	0.0166276	0.13142	0.603201	0.195401	0.437138	-0.109526	0.665286	-0.201482	0.422714	0.0458158	0.856745	0.741432	0.000429343	0.94123	5.94567e-09	0.0402029	0.874154	0.603827	0.00796382	0.416345	0.0856814	-0.577625	0.0120589	-0.454596	0.0580461	-0.157958	0.531318	-0.10467	0.679361	-0.114151	0.65198	-0.285011	0.251644	-0.262326	0.292977	-0.364093	0.137449	0.281829	0.257208	-0.234086	0.349827	0.102382	0.686029	0.467703	0.0503199	0.787194	0.000105788	0.406982	0.0937008	-0.0611926	0.809396	0.208152	0.407189	0.584875	0.0107874	0.144221	0.568035	0.405106	0.0953708	0.698547	0.00126077	0.438122	0.0689789	0.469346	0.0494088	0.0197434	0.938021	-0.846697	9.37231e-06	-0.562562	0.0150833	-0.633471	0.00476622	-0.840759	1.24541e-05	-0.852958	6.85431e-06	-0.700909	0.00119382	-0.884706	1.08698e-06	-0.576968	0.0121797	-0.148149	0.557424	-0.596332	0.00899877	-0.688336	0.0015872	-0.742632	0.000415391	-0.783271	0.000120808	-0.544563	0.0194546	-0.598979	0.00862156	0.0205918	0.935363	-0.196219	0.435183	-0.258035	0.301232	-0.621951	0.00585325	-0.482237	0.0426893	-0.193772	0.441044	-0.468887	0.0496619	0.831399	1.90631e-05	-0.422567	0.0806357
Sobic.003G057700	blue	0.798865	7.00955e-05	0.698222	0.00127021	0.360618	0.141525	0.498813	0.0351004	-0.155272	0.53841	0.371052	0.129533	0.197409	0.432346	-0.155791	0.537036	0.347933	0.157114	0.84236	1.15482e-05	0.714853	0.000855878	0.719532	0.000762189	0.96482	1.05635e-10	0.868342	2.97889e-06	0.018387	0.942272	0.281585	0.257637	0.420367	0.0823942	0.289244	0.244362	0.396652	0.103165	0.138877	0.582606	0.395431	0.104326	0.322052	0.192468	0.504839	0.0326153	0.0740532	0.770266	0.471972	0.0479791	-0.187553	0.456123	0.164281	0.51479	-0.156555	0.535017	-0.684388	0.00173084	-0.266059	0.285909	0.0929366	0.71378	-0.407962	0.0928368	0.497846	0.0355123	0.451343	0.0600945	0.139802	0.580073	0.354011	0.149504	-0.0910348	0.71941	-0.604981	0.00781326	-0.380015	0.119815	-0.287345	0.247612	-0.3772	0.12281	-0.295068	0.234562	-0.149482	0.553843	-0.886423	9.69468e-07	-0.925869	3.62767e-08	-0.17135	0.496604	-0.759128	0.000258878	-0.526534	0.0247762	-0.545682	0.0191566	-0.597646	0.00880992	-0.767495	0.0002008	-0.732594	0.000544764	-0.101839	0.687613	0.0177966	0.944123	-0.577019	0.0121705	-0.770863	0.000180754	-0.425169	0.0785921	-0.446235	0.0634196	-0.800655	6.56533e-05	0.612011	0.00694558	0.300052	0.226378
Sobic.003G057800	grey60	-0.773996	0.00016365	-0.59297	0.00949674	-0.314048	0.20439	-0.488086	0.0398811	-0.673286	0.00219356	-0.679548	0.00192146	-0.696772	0.00131311	-0.776623	0.000150384	-0.909311	1.72545e-07	0.104208	0.680705	-0.0474762	0.851607	-0.351066	0.153159	-0.458268	0.0557974	0.0258723	0.918834	-0.283849	0.253668	-0.288253	0.246054	0.116576	0.645043	-0.26375	0.290267	-0.289805	0.243406	0.649051	0.0035633	0.290873	0.241595	0.101578	0.688375	0.590955	0.00980584	0.692781	0.00143742	0.488628	0.0396281	0.176499	0.483556	-0.013538	0.95748	-0.440371	0.0674029	0.0679685	0.78872	-0.0240546	0.92452	0.581109	0.0114336	0.689707	0.00153968	0.241491	0.334347	0.0395024	0.876331	0.494958	0.0367644	0.596888	0.00891841	0.759476	0.000256206	0.388876	0.110726	0.59202	0.00964147	0.72829	0.000609764	0.482372	0.0426228	0.01706	0.946432	0.299173	0.227808	0.436521	0.0701176	0.574448	0.0126526	0.958329	4.01052e-10	0.834592	1.65347e-05	0.801232	6.42743e-05	-0.257356	0.302551	-0.303245	0.221233	-0.0985622	0.697207	-0.240678	0.336025	0.347915	0.157138	0.286589	0.248913	0.512339	0.0297153	0.367824	0.133164	-0.0501687	0.843287	-0.0498124	0.844387	0.790353	9.48723e-05	-0.620574	0.00599568	-0.275399	0.268683
Sobic.003G057900	red	-0.814106	3.92868e-05	-0.552207	0.0174904	-0.366172	0.13505	-0.535402	0.0220325	0.0926354	0.71467	-0.617409	0.00633367	-0.447807	0.0623818	-0.184561	0.463468	-0.656505	0.00308291	-0.540723	0.0205044	-0.364936	0.136472	-0.87612	1.87749e-06	-0.894433	5.54311e-07	-0.728652	0.000604067	-0.440845	0.0670739	-0.600127	0.00846193	-0.591817	0.00967267	-0.550431	0.0179322	-0.723393	0.000691494	-0.0667492	0.792431	-0.503388	0.0332009	-0.466118	0.0512103	-0.22944	0.359747	-0.0601482	0.812594	-0.385283	0.114351	0.414625	0.0871151	0.172821	0.492861	0.171184	0.497029	0.685728	0.00168094	0.275786	0.267984	0.325273	0.187803	0.667561	0.00246934	-0.395466	0.104293	-0.237557	0.34252	0.126243	0.617668	-0.0815448	0.747707	0.233384	0.351316	0.299144	0.227854	0.239039	0.339428	0.1781	0.479534	0.169387	0.501625	-0.10936	0.665768	-0.148609	0.556188	0.667335	0.00248082	0.902593	2.99061e-07	0.414619	0.08712	0.807505	5.0796e-05	0.512307	0.0297269	0.0839995	0.740357	0.19869	0.429305	0.496797	0.0359634	0.501669	0.033905	0.0983888	0.697716	-0.161868	0.521069	0.572026	0.0131205	0.575903	0.0123778	0.104235	0.680626	0.281193	0.258329	0.89611	4.90322e-07	-0.494646	0.0369021	-0.576575	0.0122526
Sobic.003G058001	red	-0.907796	1.96039e-07	-0.681302	0.00185048	-0.411388	0.0898623	-0.574474	0.0126477	-0.021365	0.932941	-0.62034	0.00602016	-0.434398	0.0716483	-0.231175	0.356023	-0.721378	0.000727676	-0.551454	0.0176766	-0.433683	0.0721692	-0.803861	5.82951e-05	-0.924209	4.30783e-08	-0.687316	0.00162332	-0.318106	0.198286	-0.506279	0.0320425	-0.43092	0.0742098	-0.446741	0.0630842	-0.624988	0.00554887	0.0816595	0.747363	-0.33478	0.174478	-0.354122	0.149369	-0.146738	0.561225	0.112792	0.655881	-0.225052	0.369258	0.362685	0.13909	0.0709675	0.779611	0.0319332	0.899901	0.633993	0.0047212	0.259753	0.29791	0.304918	0.218568	0.700942	0.00119288	-0.300167	0.226191	-0.242973	0.331296	0.193169	0.442496	0.0186545	0.941433	0.362446	0.13937	0.459211	0.0552306	0.416701	0.085386	0.382573	0.117139	0.335124	0.174008	0.0374734	0.88264	0.0354622	0.888901	0.778318	0.000142318	0.962833	1.62934e-10	0.535014	0.0221475	0.917636	8.20426e-08	0.659928	0.00288089	0.17051	0.498749	0.220925	0.378332	0.522075	0.0262531	0.471213	0.0483893	0.204559	0.415515	0.00562812	0.982317	0.660694	0.00283723	0.677621	0.00200205	0.185763	0.460512	0.322393	0.191971	0.974637	7.953e-12	-0.626943	0.00535993	-0.514586	0.0288864
Sobic.003G058100	green	-0.770388	0.000183473	-0.754497	0.000296697	-0.793202	8.58639e-05	-0.841475	1.20416e-05	-0.0776837	0.759311	-0.715434	0.000843749	-0.356046	0.147015	-0.210958	0.400751	-0.512252	0.0297474	-0.485462	0.041123	-0.564199	0.0147281	-0.433312	0.0724408	-0.641728	0.00409318	-0.385483	0.114146	-0.168152	0.504795	-0.0811257	0.748964	-0.404594	0.0958301	-0.597401	0.00884477	-0.599694	0.00852189	0.361793	0.140137	-0.101202	0.689474	0.128916	0.610182	-0.0533001	0.833631	-0.0444943	0.860839	-0.269239	0.279969	-0.192129	0.445004	-0.291998	0.239696	-0.358393	0.144179	0.137	0.587763	-0.331613	0.178844	0.01215	0.961837	0.184852	0.462752	-0.599914	0.00849138	-0.669693	0.00236348	-0.303772	0.220391	-0.210757	0.401211	-0.0773264	0.760387	0.328812	0.182766	0.151152	0.549372	0.327135	0.185142	0.567923	0.0139448	0.246723	0.323652	0.101736	0.687914	0.661955	0.00276649	0.65661	0.00307654	0.434546	0.0715409	0.753373	0.000306554	0.734644	0.000515918	0.124027	0.623903	0.365506	0.135815	0.200736	0.424471	0.465552	0.0515311	-0.318281	0.198025	-0.331453	0.179067	0.109226	0.666154	0.273382	0.272348	-0.144216	0.568049	-0.164966	0.513015	0.731289	0.000563836	-0.771256	0.000178528	-0.00555613	0.982543
Sobic.003G058200	antiquewhite2	0.520082	0.0269348	0.210748	0.40123	0.195746	0.436313	0.24149	0.334348	-0.435931	0.0705405	0.352321	0.151594	0.311647	0.208057	-0.151704	0.547899	0.375335	0.124823	0.573281	0.0128764	0.231998	0.354265	0.963172	1.51575e-10	0.829406	2.0803e-05	0.873357	2.21963e-06	0.491365	0.0383698	0.745144	0.000387404	0.752601	0.000313474	0.492524	0.0378461	0.686877	0.00163907	0.506254	0.0320524	0.820185	3.07335e-05	0.778219	0.000142779	0.500597	0.0343498	0.361055	0.141008	0.643798	0.00393726	-0.631038	0.00498088	-0.394007	0.105694	-0.607847	0.00744955	-0.913692	1.17767e-07	-0.554925	0.016831	-0.283573	0.254148	-0.639049	0.00430251	0.416155	0.0858381	0.0743604	0.769338	-0.12353	0.625304	0.268573	0.281207	-0.073802	0.771026	-0.100237	0.692299	6.91881e-05	0.999783	0.195236	0.437532	0.199489	0.427415	0.292592	0.238697	0.421747	0.0812879	-0.492321	0.0379375	-0.790646	9.39105e-05	-0.0602458	0.812295	-0.515785	0.0284514	-0.112121	0.657809	-0.185404	0.461394	-0.281097	0.258498	-0.65176	0.00338211	-0.647315	0.00368353	-0.0814311	0.748048	0.264793	0.288293	-0.539458	0.0208601	-0.530516	0.0235131	-0.163804	0.51603	-0.452589	0.0593037	-0.664586	0.00262355	0.125673	0.619269	0.732671	0.000543668
Sobic.003G058300	honeydew1	-0.726914	0.000631862	-0.689269	0.00155473	-0.000659905	0.997927	-0.195797	0.436191	-0.0410249	0.871601	-0.0874697	0.730002	0.0313881	0.901602	0.0764237	0.763108	-0.331843	0.178525	-0.652423	0.00333893	-0.617672	0.00630498	-0.390363	0.10925	-0.774913	0.000158912	-0.613131	0.00681485	0.317419	0.199311	-0.0558708	0.82572	0.154812	0.53963	0.236798	0.344111	0.034277	0.892593	0.0579659	0.819285	0.0255763	0.919759	-0.143795	0.569189	-0.265408	0.287133	0.452068	0.0596333	0.066963	0.79178	0.192964	0.442989	-0.229792	0.358989	-0.0320382	0.899574	0.51847	0.0274963	0.398348	0.101566	-0.114471	0.651064	0.449232	0.0614524	0.0327085	0.897483	-0.137939	0.58518	0.187171	0.457056	-0.00573999	0.981966	0.506383	0.0320013	0.886056	9.936e-07	0.851883	7.24013e-06	0.674526	0.00213726	0.506375	0.0320045	0.503312	0.0332318	0.571283	0.0132668	0.878026	1.66883e-06	0.830422	1.98997e-05	0.31215	0.207285	0.735445	0.000505	0.573351	0.0128628	0.613784	0.00673955	0.419592	0.0830199	0.737327	0.000480104	0.471188	0.0484031	0.590305	0.00990723	0.566206	0.0143018	0.845936	9.72605e-06	0.963122	1.53216e-10	0.751083	0.000327475	0.67695	0.00203075	0.709005	0.000986296	-0.603789	0.00796876	-0.187491	0.456275
Sobic.003G058500	blue	0.856566	5.68655e-06	0.849818	8.03284e-06	0.421258	0.0816789	0.586564	0.0105071	0.145453	0.564696	0.418844	0.0836279	0.279202	0.261858	-0.0140379	0.955912	0.366437	0.134746	0.756794	0.000277396	0.802938	6.03375e-05	0.512186	0.0297723	0.894274	5.60733e-07	0.665479	0.00257647	-0.167121	0.507446	0.0373811	0.882927	0.151233	0.549155	0.170501	0.498773	0.182929	0.4675	-0.123814	0.624503	0.0754746	0.765972	0.0314345	0.901457	0.292486	0.238875	-0.200203	0.425728	0.239589	0.338284	0.0503141	0.842838	0.43945	0.0680452	0.117991	0.641008	-0.442594	0.0658711	-0.0776392	0.759445	0.187073	0.457298	-0.303031	0.221575	0.405104	0.0953729	0.527658	0.0244145	0.178979	0.477334	0.31538	0.202373	-0.201919	0.421689	-0.764058	0.000223163	-0.546148	0.0190335	-0.545403	0.0192304	-0.631743	0.00491785	-0.510518	0.0304	-0.427077	0.0771171	-0.933104	1.63265e-08	-0.855325	6.06712e-06	-0.324218	0.189323	-0.810838	4.46708e-05	-0.709824	0.000967087	-0.564439	0.0146766	-0.609758	0.00721469	-0.641624	0.00410119	-0.593846	0.00936495	-0.114803	0.650112	-0.108845	0.667254	-0.523821	0.0256668	-0.759351	0.000257164	-0.446902	0.0629777	-0.311079	0.208933	-0.766855	0.000204814	0.782758	0.000122897	0.0387243	0.87875
Sobic.003G058700	green	-0.977162	3.46368e-12	-0.81785	3.38096e-05	-0.465175	0.0517458	-0.651125	0.0034239	-0.207164	0.409469	-0.652595	0.00332777	-0.482933	0.0423474	-0.291961	0.239757	-0.728058	0.000613446	-0.546866	0.0188454	-0.541609	0.0202583	-0.689499	0.0015468	-0.920074	6.50214e-08	-0.596611	0.00895833	-0.172537	0.493582	-0.340333	0.166997	-0.263347	0.291033	-0.370361	0.130304	-0.484739	0.0414704	0.24974	0.317579	-0.135548	0.591765	-0.163914	0.515744	-0.0438929	0.862702	0.287003	0.248201	-0.0959615	0.704853	0.200608	0.424773	-0.135333	0.592356	-0.144245	0.567968	0.501672	0.0339037	0.14409	0.568388	0.219836	0.380747	0.632217	0.0048759	-0.264987	0.287926	-0.328615	0.183044	0.141724	0.574823	0.0182078	0.942834	0.428103	0.0763334	0.609271	0.00727396	0.552287	0.0174708	0.570922	0.0133385	0.531213	0.0232973	0.217298	0.386408	0.241197	0.334954	0.85994	4.75317e-06	0.957647	4.55695e-10	0.628759	0.00518905	0.981804	5.70833e-13	0.805272	5.52874e-05	0.237733	0.342152	0.279512	0.261307	0.483847	0.0419019	0.428621	0.0759393	0.21296	0.39619	0.0955602	0.706035	0.647809	0.00364895	0.714188	0.000869943	0.23488	0.348148	0.260796	0.295904	0.98313	3.12902e-13	-0.774038	0.000163433	-0.339918	0.167548
Sobic.003G058800	blue	0.81296	4.11093e-05	0.596768	0.00893569	0.166176	0.509886	0.344969	0.160919	0.191207	0.447231	0.430802	0.0742973	0.466513	0.0509875	0.201457	0.422774	0.623606	0.00568575	0.461871	0.0536552	0.390047	0.109563	0.712717	0.000901729	0.871299	2.50815e-06	0.612526	0.00688522	0.152421	0.545985	0.443603	0.065185	0.164861	0.513286	0.159054	0.528435	0.291527	0.24049	-0.0199787	0.937284	0.202489	0.420351	0.367917	0.133058	0.0770934	0.761089	-0.343078	0.16338	0.0501241	0.843425	-0.414847	0.0869291	0.00599709	0.981158	-0.121851	0.630048	-0.650102	0.00349203	-0.443496	0.0652578	-0.273235	0.272616	-0.732611	0.000544519	0.0328925	0.896909	0.0361546	0.886745	-0.340786	0.166396	-0.0603932	0.811843	-0.585155	0.0107404	-0.584489	0.0108523	-0.590064	0.00994494	-0.49432	0.0370457	-0.31089	0.209224	-0.110651	0.66204	-0.205579	0.413141	-0.739757	0.000449482	-0.883461	1.17968e-06	-0.522044	0.0262636	-0.822002	2.85084e-05	-0.575363	0.0124792	-0.284241	0.252983	-0.211036	0.400573	-0.570446	0.0134332	-0.346457	0.159001	-0.439808	0.0677947	-0.268199	0.281904	-0.780679	0.000131694	-0.788416	0.000101446	-0.39781	0.102071	-0.4597	0.0549385	-0.842278	1.15928e-05	0.521368	0.0264933	0.470551	0.0487491
Sobic.003G058900	blue	0.836012	1.55058e-05	0.600506	0.00840987	0.308753	0.212536	0.454189	0.0582996	-0.11909	0.637881	0.486869	0.0404536	0.369008	0.131824	0.0400679	0.874573	0.575224	0.0125055	0.65599	0.00311431	0.475325	0.0461998	0.865332	3.53427e-06	0.976117	4.93854e-12	0.82324	2.7072e-05	0.264018	0.28976	0.536789	0.0216261	0.472669	0.0476053	0.370284	0.130391	0.556405	0.0164803	0.134383	0.594982	0.469635	0.0492501	0.494008	0.0371841	0.321386	0.193442	-0.0318287	0.900227	0.360202	0.142019	-0.442977	0.0656105	-0.0959967	0.704749	-0.236181	0.345406	-0.782512	0.000123915	-0.4202	0.0825288	-0.212486	0.397267	-0.691575	0.00147685	0.327621	0.184451	0.206639	0.410684	-0.166702	0.508529	0.133456	0.597548	-0.316412	0.200819	-0.482818	0.0424038	-0.397452	0.102407	-0.279359	0.26158	-0.233255	0.351589	-0.0467294	0.853917	0.00223728	0.99297	-0.796663	7.59041e-05	-0.981896	5.48285e-13	-0.37044	0.130216	-0.8363	1.53042e-05	-0.524054	0.0255893	-0.312671	0.206488	-0.34169	0.165201	-0.68276	0.00179313	-0.60468	0.00785232	-0.244089	0.329011	-0.0118112	0.9629	-0.714413	0.000865162	-0.760669	0.000247228	-0.326493	0.186057	-0.467766	0.0502847	-0.906536	2.17632e-07	0.520273	0.0268689	0.558147	0.0160751
Sobic.003G059000	pink	0.872615	2.32022e-06	0.990463	3.33946e-15	0.599915	0.00849128	0.77537	0.000156593	0.48381	0.0419199	0.561556	0.0153049	0.287991	0.246503	0.292128	0.239477	0.479502	0.0440532	0.487089	0.0403494	0.758065	0.000267178	0.139493	0.580918	0.623836	0.00566283	0.228991	0.360712	-0.274724	0.269906	-0.274421	0.270457	-0.131483	0.603026	0.155345	0.538215	0.101238	0.689368	-0.633916	0.00472784	-0.39036	0.109253	-0.451391	0.060064	-0.112278	0.657357	-0.447503	0.0625816	-0.133039	0.598705	0.411275	0.0899593	0.672422	0.00223347	0.64921	0.00355243	0.0543815	0.830301	0.360651	0.141486	0.190452	0.449061	-0.11426	0.651668	0.299444	0.227366	0.636566	0.00450416	0.221219	0.377681	0.0834093	0.742122	-0.230648	0.357151	-0.761873	0.00023844	-0.607686	0.00746965	-0.808322	4.92321e-05	-0.931023	2.0722e-08	-0.664358	0.00263572	-0.656425	0.00308781	-0.843088	1.11549e-05	-0.648127	0.0036269	-0.58381	0.010967	-0.842714	1.13553e-05	-0.956046	6.10114e-10	-0.358602	0.143928	-0.432455	0.073071	-0.243999	0.329196	-0.286932	0.248323	0.0086614	0.97279	-0.160591	0.524406	-0.284114	0.253204	-0.514316	0.0289851	-0.201111	0.423587	0.0506362	0.841844	-0.717002	0.000811735	0.989548	6.93196e-15	-0.289731	0.243531
Sobic.003G059200	blue	0.519482	0.0271426	0.298257	0.229305	0.261333	0.294875	0.299517	0.227247	-0.449568	0.0612348	0.298194	0.229406	0.205617	0.413054	-0.275721	0.268101	0.250205	0.316649	0.717573	0.000800324	0.412108	0.0892456	0.880748	1.40562e-06	0.848006	8.78898e-06	0.920614	6.16936e-08	0.332875	0.177095	0.581588	0.0113498	0.728033	0.00061385	0.450155	0.0608561	0.601794	0.00823447	0.513677	0.0292193	0.779073	0.000138842	0.67449	0.00213891	0.628345	0.00522761	0.426243	0.0777596	0.728981	0.000598907	-0.456421	0.0569206	-0.199391	0.427645	-0.541118	0.0203946	-0.850719	7.67813e-06	-0.449913	0.0610119	-0.064562	0.799099	-0.4581	0.0558991	0.549265	0.0182269	0.25048	0.3161	0.0763787	0.763244	0.443884	0.0649945	0.0821821	0.745797	-0.179718	0.475485	0.013217	0.958488	0.183619	0.465795	0.0927604	0.7143	0.123034	0.626706	0.32596	0.186819	-0.567229	0.0140882	-0.768066	0.000197274	0.0632658	0.803056	-0.48243	0.0425945	-0.129584	0.608316	-0.34274	0.163822	-0.446365	0.0633332	-0.720014	0.000753061	-0.737812	0.000473851	0.0134321	0.957813	0.290778	0.241756	-0.446366	0.0633321	-0.541316	0.0203395	-0.222407	0.37506	-0.4312	0.074001	-0.611263	0.007034	0.204178	0.416402	0.561828	0.0152446
Sobic.003G059400	firebrick4	0.966299	7.52637e-11	0.832821	1.78986e-05	0.422554	0.0806463	0.63149	0.00494044	0.259185	0.299006	0.609474	0.00724924	0.490398	0.0388107	0.259518	0.298363	0.664171	0.00264569	0.577093	0.0121566	0.59566	0.00909661	0.658551	0.00296081	0.925557	3.74776e-08	0.603514	0.00800491	0.0978618	0.699264	0.281244	0.258238	0.215932	0.389474	0.312982	0.206012	0.382675	0.117034	-0.232265	0.353696	0.0992744	0.695118	0.131835	0.602048	0.072323	0.775502	-0.310929	0.209163	0.105047	0.678264	-0.151839	0.547537	0.214557	0.392574	0.138178	0.584526	-0.491997	0.0380835	-0.142756	0.572012	-0.145595	0.564312	-0.583811	0.0109669	0.268617	0.281125	0.34903	0.155722	-0.0971663	0.701307	0.0370582	0.883932	-0.420938	0.0819355	-0.660934	0.00282363	-0.572509	0.0130262	-0.591326	0.0097483	-0.562374	0.0151245	-0.282909	0.25531	-0.302004	0.223223	-0.87735	1.74043e-06	-0.937665	9.41567e-09	-0.588387	0.0102112	-0.954547	7.94104e-10	-0.796671	7.58837e-05	-0.300972	0.224888	-0.332447	0.177687	-0.51081	0.0302897	-0.4254	0.0784121	-0.2178	0.385284	-0.124019	0.623925	-0.638074	0.00438078	-0.735993	0.000497636	-0.297681	0.230248	-0.268986	0.28044	-0.941855	5.46887e-09	0.780051	0.000134452	0.276937	0.26591
Sobic.003G059750	blue	0.627711	0.00528708	0.491341	0.0383807	0.425901	0.0780236	0.532742	0.0228292	-0.212057	0.398243	0.475498	0.0461092	0.377052	0.122969	-0.133395	0.597718	0.26394	0.289909	0.7062	0.00105448	0.55904	0.0158705	0.771608	0.000176557	0.836597	1.50981e-05	0.7935	8.49637e-05	0.255549	0.306077	0.379827	0.120014	0.665679	0.00256602	0.540853	0.0204684	0.539612	0.0208166	0.263619	0.290516	0.577301	0.0121184	0.380165	0.119657	0.491181	0.0384533	0.319581	0.196098	0.684908	0.00171134	-0.164396	0.514492	0.0657509	0.795473	-0.277666	0.264602	-0.628969	0.00516959	-0.147684	0.558676	0.0348976	0.890659	-0.30824	0.213337	0.678502	0.00196486	0.489985	0.0390005	0.281323	0.258099	0.514887	0.0287766	0.136048	0.590385	-0.268614	0.281132	-0.00478711	0.984959	0.0386566	0.87896	-0.165122	0.51261	-0.050113	0.843459	0.167345	0.50687	-0.636259	0.00452956	-0.739009	0.000458729	-0.0576547	0.820241	-0.566552	0.0142293	-0.339991	0.167451	-0.308827	0.212421	-0.52305	0.0259242	-0.573465	0.0128408	-0.695639	0.00134744	0.199787	0.426709	0.393965	0.105734	-0.286981	0.248237	-0.453969	0.0584371	-0.134162	0.595595	-0.180399	0.473786	-0.625956	0.00545465	0.425871	0.0780467	0.301119	0.22465
Sobic.003G060300	blue	0.781104	0.000129854	0.548673	0.0183781	0.194195	0.440029	0.354506	0.148897	-0.0868053	0.731981	0.399741	0.100265	0.327604	0.184476	0.00604041	0.981022	0.531061	0.0233441	0.629089	0.00515847	0.449572	0.0612323	0.831536	1.89486e-05	0.947015	2.64361e-09	0.806312	5.31552e-05	0.209998	0.402947	0.525789	0.0250184	0.389729	0.109877	0.253465	0.310173	0.458173	0.055855	0.189586	0.451164	0.436931	0.0698246	0.52535	0.025162	0.320211	0.195168	-0.0747122	0.768275	0.312564	0.206651	-0.475834	0.045934	-0.0828808	0.743704	-0.288225	0.246101	-0.79879	7.02854e-05	-0.503814	0.0330285	-0.191142	0.447389	-0.697398	0.00129444	0.23142	0.3555	0.113018	0.65523	-0.235402	0.347047	0.141177	0.576316	-0.376011	0.12409	-0.4998	0.0346835	-0.430514	0.074513	-0.288873	0.244993	-0.19377	0.44105	-0.0520703	0.83742	-0.0295251	0.907418	-0.765739	0.000211979	-0.940089	6.90954e-09	-0.337767	0.170425	-0.777375	0.00014676	-0.459449	0.0550882	-0.35257	0.151286	-0.336335	0.17236	-0.71196	0.000918469	-0.566519	0.0142361	-0.325677	0.187225	-0.110615	0.662146	-0.751143	0.000326906	-0.791656	9.06574e-05	-0.392732	0.106928	-0.530303	0.0235794	-0.843179	1.11071e-05	0.452748	0.0592036	0.558557	0.0159809
Sobic.003G060500	blue	0.812517	4.18307e-05	0.565703	0.0144076	0.328995	0.182508	0.447457	0.0626116	-0.131018	0.604319	0.489104	0.0394069	0.405562	0.0949634	0.0308412	0.903309	0.56363	0.0148508	0.650834	0.00344317	0.45199	0.0596829	0.893384	5.97882e-07	0.96983	3.14005e-11	0.834105	1.69004e-05	0.307832	0.213975	0.572893	0.0129514	0.521699	0.0263805	0.417457	0.0847631	0.577272	0.0121237	0.164007	0.515501	0.515097	0.0287006	0.51827	0.0275664	0.343114	0.163332	0.0199729	0.937302	0.403442	0.0968701	-0.460768	0.0543047	-0.132765	0.599464	-0.273658	0.271844	-0.796577	7.61402e-05	-0.417042	0.0851046	-0.237635	0.342357	-0.688762	0.00157231	0.355105	0.148162	0.213399	0.395195	-0.143489	0.570022	0.133953	0.596171	-0.281754	0.257339	-0.438883	0.0684422	-0.34261	0.163993	-0.223722	0.372169	-0.19023	0.449599	-0.00384392	0.987922	0.057543	0.820583	-0.765342	0.000214577	-0.966687	6.87002e-11	-0.341347	0.165655	-0.811453	4.36123e-05	-0.491159	0.0384634	-0.293163	0.237739	-0.331702	0.17872	-0.666602	0.00251822	-0.600262	0.00844332	-0.204356	0.415988	0.0413269	0.870663	-0.684777	0.00171623	-0.726708	0.000635228	-0.292723	0.238476	-0.445806	0.0637049	-0.894819	5.38995e-07	0.489158	0.0393822	0.581784	0.0113156
Sobic.003G060600	blue	0.822417	2.80195e-05	0.649223	0.00355155	0.329981	0.181122	0.437288	0.0695702	-0.131224	0.603746	0.406723	0.0939299	0.224492	0.370482	-0.0183869	0.942272	0.518014	0.0276568	0.696291	0.00132759	0.545883	0.0191036	0.744484	0.000394601	0.940544	6.50977e-09	0.79294	8.66615e-05	0.118812	0.638671	0.398752	0.101187	0.355594	0.147566	0.260232	0.296988	0.46583	0.0513732	0.0816864	0.747283	0.365443	0.135888	0.39886	0.101086	0.34012	0.16728	-0.0737225	0.771266	0.297957	0.229794	-0.353032	0.150714	-0.00059903	0.998118	-0.151868	0.547461	-0.713176	0.000891712	-0.374717	0.125495	-0.102973	0.684304	-0.603139	0.0080545	0.302866	0.22184	0.248954	0.319154	-0.122934	0.626989	0.14259	0.572465	-0.297836	0.229993	-0.571702	0.0131843	-0.476684	0.0454925	-0.363578	0.138048	-0.323849	0.189857	-0.177885	0.480072	-0.127652	0.613718	-0.841992	1.17512e-05	-0.959656	3.10866e-10	-0.339873	0.167608	-0.826002	2.4089e-05	-0.553746	0.0171146	-0.410533	0.0905978	-0.405201	0.0952856	-0.710907	0.000942174	-0.623909	0.00565553	-0.268719	0.280936	-0.103685	0.682229	-0.712933	0.000897017	-0.795996	7.77436e-05	-0.397914	0.101973	-0.501397	0.0340175	-0.873912	2.14686e-06	0.569653	0.0135924	0.451916	0.05973
Sobic.003G061000	blue	0.740624	0.000438958	0.409252	0.0917085	0.231724	0.354849	0.334542	0.174804	-0.0403086	0.873826	0.507316	0.0316344	0.484094	0.0417821	0.211129	0.400361	0.705953	0.00106068	0.386869	0.11274	0.178464	0.478621	0.893563	5.90246e-07	0.85194	7.21902e-06	0.672591	0.00222562	0.468605	0.0498182	0.724225	0.000676982	0.469088	0.0495513	0.393466	0.106216	0.621532	0.00589635	0.136588	0.588897	0.483591	0.0420261	0.608948	0.0073135	0.117743	0.641716	-0.0799836	0.752393	0.218388	0.383972	-0.629998	0.00507498	-0.316402	0.200834	-0.303992	0.220039	-0.780368	0.000133053	-0.526026	0.0249413	-0.476231	0.0457277	-0.858565	5.11633e-06	0.116383	0.645595	-0.067663	0.789649	-0.430597	0.0744507	-0.0995156	0.694411	-0.475863	0.0459185	-0.276869	0.266033	-0.319274	0.196552	-0.205977	0.412217	-0.0367353	0.884937	0.215761	0.389858	0.166485	0.509088	-0.582145	0.0112529	-0.879313	1.53951e-06	-0.481294	0.0431559	-0.765739	0.000211977	-0.418571	0.08385	-0.073337	0.772432	-0.0629028	0.804166	-0.513414	0.0293165	-0.373709	0.126596	-0.331301	0.179278	-0.0362533	0.886437	-0.723366	0.000691968	-0.635782	0.00456939	-0.164379	0.514535	-0.423123	0.0801956	-0.867468	3.13176e-06	0.337895	0.170254	0.736424	0.000491914
Sobic.003G061200	blue	0.892346	6.43925e-07	0.809025	4.79195e-05	0.600732	0.00837886	0.690196	0.001523	0.0720054	0.776464	0.585322	0.0107125	0.417529	0.0847036	0.0558129	0.825898	0.485015	0.0413372	0.711324	0.00093272	0.709199	0.000981715	0.663241	0.00269586	0.929704	2.40108e-08	0.692206	0.00145608	0.0738796	0.770791	0.213569	0.394809	0.37618	0.123908	0.423261	0.080087	0.441844	0.0663849	-0.103648	0.682337	0.234029	0.349947	0.128385	0.611666	0.26112	0.295282	-0.0652732	0.796929	0.359412	0.142959	-0.0379491	0.88116	0.285168	0.251372	0.0640855	0.800553	-0.500911	0.0342192	-0.0479127	0.850257	0.0337919	0.894105	-0.400502	0.0995605	0.524911	0.0253061	0.544797	0.0193919	0.171358	0.496584	0.310009	0.210585	-0.135623	0.591556	-0.595178	0.00916733	-0.382713	0.116994	-0.411105	0.0901055	-0.537585	0.0213953	-0.324585	0.188793	-0.206411	0.41121	-0.88144	1.34474e-06	-0.8982	4.196e-07	-0.384899	0.114743	-0.857412	5.43866e-06	-0.710438	0.000952907	-0.404494	0.0959204	-0.534825	0.0222037	-0.56146	0.0153262	-0.628273	0.0052343	0.0357848	0.887896	0.115171	0.649059	-0.461037	0.0541454	-0.64815	0.00362527	-0.242675	0.331909	-0.197657	0.431757	-0.85002	7.95196e-06	0.759368	0.000257034	0.179889	0.475058
Sobic.003G061300	darkseagreen2	-0.684084	0.00174234	-0.673819	0.00216921	0.0567515	0.823014	-0.175098	0.487091	-0.432823	0.0728001	-0.137814	0.585525	-0.156271	0.535767	-0.204123	0.416531	-0.430202	0.0747464	-0.327617	0.184456	-0.45387	0.0584987	-0.167883	0.505486	-0.567426	0.0140474	-0.254865	0.307418	0.358839	0.143644	0.0692746	0.78475	0.451986	0.0596853	0.339936	0.167523	0.246436	0.324234	0.355766	0.147355	0.367045	0.134051	0.100025	0.69292	0.125174	0.620672	0.775428	0.000156301	0.432697	0.0728928	0.0811255	0.748965	-0.330299	0.180677	-0.273181	0.272713	0.23601	0.345767	0.261534	0.29449	0.0114996	0.963878	0.451949	0.0597091	0.308845	0.212393	-0.00448927	0.985895	0.341828	0.16502	0.256439	0.304336	0.731699	0.000557786	0.882417	1.26259e-06	0.956865	5.26218e-10	0.882131	1.28616e-06	0.617076	0.00637012	0.527904	0.024336	0.736244	0.000494291	0.732722	0.000542934	0.64707	0.00370074	0.549957	0.0180514	0.71345	0.00088578	0.672797	0.00221608	0.43283	0.0727949	0.186605	0.458444	0.439641	0.0679114	0.110076	0.6637	0.664914	0.00260619	0.724615	0.000670284	0.771366	0.000177909	0.825779	2.43195e-05	0.648283	0.00361606	0.479039	0.0442873	0.623018	0.00574485	-0.625985	0.00545185	-0.044051	0.862212
Sobic.003G061400	firebrick4	0.858843	5.04092e-06	0.747406	0.000363571	0.829888	2.03703e-05	0.905359	2.39638e-07	0.277791	0.264378	0.893094	6.10476e-07	0.64773	0.00365446	0.42277	0.0804754	0.70463	0.00109433	0.346443	0.159019	0.447355	0.0626789	0.575574	0.0124396	0.702591	0.00114794	0.343814	0.162419	0.368212	0.132724	0.261546	0.294467	0.471567	0.0481977	0.720536	0.000743244	0.69219	0.00145662	-0.397757	0.102121	0.118035	0.640882	-0.0469621	0.853197	-0.126922	0.615764	-0.0274192	0.913997	0.229457	0.35971	0.076038	0.764272	0.220878	0.378435	0.321723	0.19295	-0.193605	0.441445	0.274258	0.270753	-0.220654	0.378932	-0.3841	0.115562	0.540976	0.0204339	0.547375	0.0187126	0.135961	0.590626	0.1226	0.627931	-0.0819917	0.746367	-0.242656	0.331948	-0.106967	0.672691	-0.336691	0.171879	-0.522064	0.0262568	-0.0825725	0.744627	0.000345348	0.998915	-0.616831	0.00639699	-0.698058	0.00127502	-0.627103	0.00534464	-0.837121	1.47407e-05	-0.787245	0.000105602	0.0418253	0.869116	-0.230007	0.358526	-0.107323	0.671659	-0.332943	0.177001	0.31201	0.2075	0.380794	0.118996	-0.139497	0.580907	-0.233207	0.351691	0.278909	0.26238	0.255606	0.305964	-0.823615	2.66499e-05	0.760206	0.000250682	0.143402	0.570256
Sobic.003G061800	blue	0.597173	0.00887741	0.489651	0.0391543	0.516494	0.0281966	0.554798	0.0168615	-0.440067	0.0676144	0.421093	0.0818111	0.166394	0.509323	-0.285717	0.25042	0.18673	0.458139	0.811893	4.28681e-05	0.618753	0.0061883	0.7516	0.000322649	0.838366	1.39212e-05	0.869022	2.86436e-06	0.21642	0.388377	0.339601	0.16797	0.754857	0.000293602	0.562016	0.0152033	0.637	0.00446837	0.321057	0.193924	0.659795	0.00288855	0.401208	0.0989099	0.627146	0.00534057	0.490181	0.0389105	0.802118	6.22042e-05	-0.139438	0.581069	0.0483028	0.849051	-0.296115	0.232826	-0.655526	0.00314279	-0.13129	0.603562	0.135675	0.591413	-0.225739	0.36776	0.798567	7.08583e-05	0.575508	0.0124519	0.382706	0.117001	0.606215	0.00765495	0.305467	0.217698	-0.239091	0.33932	0.0699729	0.782629	0.125045	0.621035	-0.154408	0.540699	-0.0861106	0.734052	0.215202	0.391118	-0.672874	0.00221251	-0.759167	0.000258579	0.056951	0.822401	-0.540662	0.0205216	-0.300284	0.226002	-0.396216	0.103578	-0.637097	0.00446035	-0.653565	0.00326558	-0.85638	5.74223e-06	0.286465	0.249127	0.465216	0.0517227	-0.239937	0.337561	-0.448186	0.0621338	-0.123294	0.62597	-0.227204	0.364574	-0.620135	0.00604162	0.424159	0.0793804	0.295475	0.233886
Sobic.003G061900	antiquewhite2	0.282052	0.256815	-0.0726248	0.774588	0.0855461	0.735736	0.153853	0.542174	-0.442921	0.0656482	0.382954	0.116745	0.314356	0.203922	0.023049	0.927668	0.399166	0.1008	0.242258	0.332765	-0.116282	0.645883	0.863242	3.9703e-06	0.526614	0.0247504	0.611162	0.00704606	0.736937	0.000485165	0.838799	1.3645e-05	0.830923	1.94672e-05	0.608286	0.0073951	0.826751	2.33308e-05	0.497484	0.0356674	0.847049	9.21212e-06	0.794009	8.34467e-05	0.313351	0.20545	0.485084	0.041304	0.58611	0.0105819	-0.660601	0.00284251	-0.606424	0.00762837	-0.597522	0.00882752	-0.729434	0.000591894	-0.441581	0.0665661	-0.469996	0.049052	-0.585777	0.0106369	0.338701	0.169173	-0.0942056	0.71003	-0.207156	0.409487	0.130637	0.60538	0.0155467	0.951179	0.301868	0.223442	0.29375	0.236757	0.437398	0.069492	0.459429	0.0551007	0.619684	0.00608926	0.699624	0.00122986	-0.108172	0.669201	-0.496474	0.0361029	-0.0429806	0.865531	-0.280571	0.259427	0.0993119	0.695008	0.217747	0.385403	0.0626571	0.804917	-0.310904	0.209201	-0.367642	0.133371	0.0411796	0.871121	0.432144	0.0733008	-0.293413	0.23732	-0.161176	0.522877	0.171616	0.495926	-0.208547	0.40628	-0.460861	0.0542495	-0.130341	0.606205	0.78318	0.000121178
Sobic.003G062000	darkred	0.27828	0.263504	0.305578	0.217522	0.203576	0.417808	0.206419	0.411192	-0.709831	0.000966927	-0.0605282	0.81143	-0.346042	0.159534	-0.704067	0.00110891	-0.254127	0.308869	0.927539	3.03933e-08	0.684621	0.00172207	0.472733	0.0475707	0.645887	0.00378491	0.888743	8.28152e-07	-0.162621	0.519105	0.0771271	0.760988	0.5258	0.0250149	0.134197	0.595497	0.285446	0.250889	0.572706	0.0129878	0.613929	0.00672295	0.389996	0.109613	0.9113	1.45427e-07	0.55601	0.0165733	0.814241	3.90768e-05	-0.0595029	0.814571	0.133926	0.596247	-0.419042	0.0834668	-0.619965	0.00605954	-0.255961	0.305271	0.510624	0.0303599	0.0691727	0.785059	0.700743	0.0011984	0.506978	0.0317668	0.476813	0.0454259	0.798289	7.15758e-05	0.462189	0.053469	-0.316656	0.200453	0.0308064	0.903417	0.22083	0.378543	-0.056884	0.822607	-0.281381	0.257997	0.0837491	0.741106	-0.600029	0.00847546	-0.55117	0.0177472	0.472046	0.0479393	-0.210546	0.401692	0.002917	0.990835	-0.69292	0.00143291	-0.802609	6.10808e-05	-0.836151	1.54082e-05	-0.962808	1.63786e-10	0.156258	0.535802	0.247549	0.321983	-0.223429	0.372812	-0.505777	0.0322414	-0.428669	0.0759032	-0.4742	0.0467909	-0.278177	0.263687	0.206815	0.410275	0.111611	0.659277
Sobic.003G062101	blue	0.829463	2.07518e-05	0.630809	0.00500149	0.289329	0.244217	0.445928	0.0636234	0.111697	0.659028	0.496416	0.036128	0.389009	0.110593	0.221263	0.377585	0.659256	0.00291968	0.439932	0.0677083	0.377825	0.12214	0.668934	0.00240075	0.818205	3.33249e-05	0.558282	0.016044	0.190104	0.449906	0.414126	0.0875348	0.225259	0.368807	0.256597	0.304028	0.425377	0.0784306	-0.134132	0.595678	0.17979	0.475306	0.277989	0.264023	0.038584	0.879186	-0.276005	0.267588	0.0483577	0.848881	-0.346518	0.158924	-0.01625	0.948972	0.0058842	0.981513	-0.559731	0.0157135	-0.315254	0.202562	-0.28083	0.25897	-0.685677	0.00168281	0.108886	0.667135	0.119922	0.635516	-0.284447	0.252625	-0.112147	0.657734	-0.487868	0.0399832	-0.525848	0.0249992	-0.528863	0.0240312	-0.475771	0.0459665	-0.355659	0.147487	-0.107191	0.672042	-0.160886	0.523634	-0.732843	0.0005412	-0.877057	1.77226e-06	-0.559956	0.0156628	-0.851976	7.20601e-06	-0.631896	0.00490428	-0.21829	0.384189	-0.192338	0.444498	-0.485884	0.0409212	-0.377147	0.122867	-0.326065	0.186668	-0.176508	0.483534	-0.696474	0.00132208	-0.703715	0.00111813	-0.269746	0.279029	-0.37122	0.129346	-0.884478	1.10347e-06	0.582339	0.0112193	0.450045	0.0609268
Sobic.003G062300	blue	0.776587	0.00015056	0.570662	0.0133901	0.286398	0.249242	0.421854	0.0812025	-0.153391	0.543402	0.420004	0.0826869	0.34945	0.15519	-0.0759202	0.764627	0.44947	0.0612984	0.719196	0.000768629	0.537149	0.0215214	0.8573	5.47107e-06	0.977551	3.02304e-12	0.868775	2.90561e-06	0.203704	0.417508	0.491674	0.0382298	0.490658	0.0386919	0.345272	0.160528	0.483616	0.042014	0.230442	0.357594	0.512407	0.0296897	0.503703	0.0330732	0.422169	0.0809518	0.0443727	0.861215	0.457881	0.0560315	-0.397607	0.102261	-0.0267587	0.916062	-0.309119	0.211967	-0.801379	6.39264e-05	-0.427915	0.0764765	-0.106517	0.673995	-0.599694	0.00852184	0.393537	0.106147	0.261147	0.29523	-0.0573736	0.821104	0.272401	0.274141	-0.226363	0.366401	-0.48883	0.0395344	-0.34295	0.163547	-0.209796	0.40341	-0.208871	0.405533	-0.0888876	0.725783	0.00652477	0.979501	-0.793078	8.62395e-05	-0.943522	4.35651e-09	-0.246344	0.324421	-0.757114	0.000274796	-0.450089	0.0608987	-0.406421	0.0941981	-0.451443	0.0600307	-0.737732	0.00047488	-0.671066	0.0022973	-0.185401	0.461402	0.0325263	0.898051	-0.659022	0.00293329	-0.75791	0.000268407	-0.370744	0.129876	-0.477252	0.0451998	-0.823901	2.63308e-05	0.481114	0.0432456	0.496814	0.035956
Sobic.003G062400	blue	0.894313	5.59154e-07	0.80012	6.69546e-05	0.479568	0.04402	0.600933	0.00835137	0.040994	0.871697	0.495526	0.0365158	0.323665	0.190123	0.0130378	0.95905	0.486075	0.04083	0.745588	0.000382625	0.713093	0.00089353	0.676281	0.0020597	0.964725	1.07922e-10	0.746262	0.000375461	0.0175683	0.944839	0.240255	0.336902	0.312638	0.206539	0.293179	0.237712	0.391144	0.108482	-0.0408456	0.872158	0.240742	0.335894	0.20807	0.407379	0.303777	0.220383	-0.110647	0.662054	0.308974	0.212192	-0.122245	0.628935	0.26427	0.289282	0.00883722	0.972238	-0.577503	0.0120812	-0.186735	0.458125	0.0396722	0.875803	-0.457508	0.0562578	0.422054	0.0810435	0.447307	0.0627103	0.0681923	0.788039	0.27645	0.266786	-0.226731	0.365602	-0.655975	0.00311524	-0.476511	0.0455823	-0.450654	0.0605352	-0.507545	0.0315448	-0.338467	0.169485	-0.251274	0.314518	-0.916166	9.4065e-08	-0.938492	8.48383e-09	-0.366266	0.134942	-0.861545	4.35741e-06	-0.679902	0.00190696	-0.483862	0.0418945	-0.537953	0.0212894	-0.668036	0.00244543	-0.635242	0.0046148	-0.124135	0.623599	-0.032138	0.899262	-0.583676	0.0109899	-0.763427	0.000227487	-0.359173	0.143244	-0.350148	0.154311	-0.863369	3.94253e-06	0.728345	0.000608893	0.237039	0.343606
Sobic.003G062500	blue	0.788923	9.96889e-05	0.505289	0.0324357	0.149698	0.553263	0.32371	0.190057	0.104002	0.681306	0.469275	0.049448	0.418407	0.0839838	0.287399	0.247519	0.745331	0.00038538	0.356178	0.146854	0.216766	0.387601	0.762188	0.000236184	0.8164	3.58475e-05	0.578946	0.0118186	0.323929	0.18974	0.598194	0.00873203	0.255474	0.306223	0.232629	0.35292	0.482001	0.0428059	-0.0229476	0.927985	0.273561	0.272022	0.466361	0.051073	0.0164773	0.94826	-0.283918	0.253547	0.0107297	0.966296	-0.552705	0.0173681	-0.208412	0.406589	-0.131202	0.603806	-0.668114	0.00244152	-0.488036	0.0399044	-0.44105	0.0669326	-0.844286	1.05337e-05	-0.0275175	0.91369	-0.0925414	0.714948	-0.499483	0.0348172	-0.222696	0.374422	-0.608354	0.00738669	-0.420391	0.0823749	-0.508683	0.0311028	-0.408616	0.0922634	-0.179099	0.477033	0.0801108	0.752011	-0.0369482	0.884274	-0.635753	0.00457185	-0.873899	2.14859e-06	-0.577955	0.0119986	-0.820013	3.0952e-05	-0.527224	0.0245536	-0.106731	0.673375	-0.0211005	0.933769	-0.490604	0.0387166	-0.270926	0.27685	-0.473318	0.0472587	-0.245407	0.326323	-0.797235	7.4358e-05	-0.711474	0.00092936	-0.259586	0.298231	-0.457451	0.056292	-0.888864	8.21302e-07	0.435997	0.0704928	0.641038	0.00414629
Sobic.003G062800	ivory	0.705194	0.00107987	0.792515	8.7966e-05	0.312794	0.2063	0.457097	0.0565074	-0.130775	0.604995	0.161182	0.52286	-0.0922897	0.715693	-0.336076	0.172712	0.0768981	0.761678	0.924204	4.30989e-08	0.926185	3.50937e-08	0.374891	0.125306	0.832503	1.81539e-05	0.753487	0.000305543	-0.401261	0.0988609	-0.140892	0.577095	0.110003	0.663911	-0.0146922	0.953859	0.0585518	0.817488	0.0387756	0.87859	0.110801	0.66161	0.0216316	0.932106	0.548251	0.0184862	-0.0524091	0.836376	0.360094	0.142147	0.136614	0.588826	0.51158	0.0299991	0.0454173	0.857979	-0.451857	0.0597672	-0.111259	0.660289	0.473977	0.046909	-0.0836006	0.74155	0.480992	0.0433062	0.599942	0.0084875	0.344364	0.161703	0.520448	0.0268086	0.00691078	0.978288	-0.820281	3.06128e-05	-0.526232	0.0248742	-0.450452	0.0606651	-0.609776	0.00721255	-0.667942	0.00245013	-0.483815	0.0419171	-0.959174	3.41374e-10	-0.789834	9.6599e-05	-0.0356713	0.88825	-0.649053	0.00356314	-0.555623	0.016665	-0.796062	7.75598e-05	-0.816899	3.51346e-05	-0.807781	5.02633e-05	-0.790725	9.36532e-05	-0.0981237	0.698494	-0.149735	0.553165	-0.483741	0.0419535	-0.806209	5.33618e-05	-0.620002	0.00605564	-0.460266	0.0546016	-0.60549	0.0077477	0.707627	0.00101933	-0.0827347	0.744142
Sobic.003G062900	thistle1	-0.629131	0.00515457	-0.839427	1.32531e-05	-0.464146	0.0523351	-0.577824	0.0120224	-0.65502	0.0031741	-0.362525	0.139278	-0.200125	0.425911	-0.338855	0.168966	-0.317929	0.19855	-0.208948	0.405358	-0.597649	0.00880941	0.225661	0.367929	-0.283908	0.253563	0.126687	0.616421	0.466963	0.050734	0.525913	0.0249779	0.477832	0.0449021	0.0980069	0.698837	0.237851	0.341905	0.795256	7.98278e-05	0.703893	0.00111347	0.704096	0.00110817	0.337614	0.170631	0.652601	0.0033274	0.433856	0.0720428	-0.565869	0.0143725	-0.755761	0.00028594	-0.807185	5.14203e-05	-0.359596	0.14274	-0.473062	0.047395	-0.238436	0.340683	-0.0689514	0.785732	-0.0321624	0.899186	-0.502	0.0337684	-0.188559	0.453665	0.0916395	0.717618	0.298026	0.229683	0.741455	0.000429074	0.662687	0.00272609	0.893815	5.79625e-07	0.956139	5.99967e-10	0.748877	0.000348748	0.831433	1.90346e-05	0.625407	0.00550794	0.337907	0.170238	0.571054	0.0133122	0.620969	0.00595457	0.869622	2.76656e-06	0.29799	0.22974	0.296699	0.231863	0.00448255	0.985916	0.0103927	0.967353	0.0486318	0.848034	0.329446	0.181874	0.149317	0.554286	0.348895	0.155893	0.197005	0.433308	-0.153897	0.542057	0.438924	0.0684138	-0.875988	1.89279e-06	0.519168	0.0272519
Sobic.003G063000	blue	0.896076	4.9157e-07	0.737135	0.000482593	0.637979	0.00438845	0.766703	0.000205776	0.0472158	0.852412	0.740691	0.000438157	0.537537	0.0214093	0.198969	0.428644	0.620962	0.00595526	0.60415	0.00792141	0.555493	0.0166957	0.768561	0.000194262	0.902523	3.00703e-07	0.662057	0.00276085	0.327429	0.184723	0.385369	0.114262	0.568487	0.0138292	0.649878	0.00350717	0.675717	0.00208437	-0.128332	0.611815	0.35234	0.151571	0.202294	0.420807	0.187672	0.455832	0.0623877	0.80574	0.416603	0.0854671	-0.124698	0.622012	0.101211	0.689449	0.0475524	0.851371	-0.503908	0.0329901	0.00617	0.980615	-0.170031	0.499975	-0.484091	0.0417833	0.583544	0.0110123	0.524607	0.0254063	0.129019	0.609894	0.20822	0.407033	-0.0877806	0.729076	-0.381497	0.11826	-0.205566	0.413173	-0.274931	0.269531	-0.418349	0.0840312	-0.0996181	0.694111	0.0163919	0.948527	-0.765839	0.000211324	-0.886206	9.83676e-07	-0.455058	0.0577597	-0.871266	2.51297e-06	-0.690381	0.00151675	-0.163187	0.517633	-0.370275	0.1304	-0.42291	0.0803639	-0.551242	0.0177294	0.142461	0.572816	0.289376	0.244136	-0.381806	0.117937	-0.496724	0.0359949	-0.0167161	0.947511	-0.0667504	0.792427	-0.905435	2.38159e-07	0.705889	0.00106227	0.321881	0.192717
Sobic.003G063200	blue	0.454077	0.0583694	0.257342	0.302577	0.232166	0.353907	0.256199	0.304805	-0.626207	0.00543044	0.222613	0.374605	-0.0208723	0.934484	-0.326525	0.186012	0.202239	0.420937	0.709887	0.00096563	0.373023	0.12735	0.787051	0.000106307	0.753637	0.000304212	0.886643	9.55202e-07	0.296687	0.231882	0.528977	0.0239953	0.713302	0.00088899	0.40094	0.0991562	0.66161	0.00278566	0.496333	0.0361642	0.770611	0.000182195	0.645792	0.00379173	0.657189	0.00304166	0.460426	0.054507	0.69554	0.00135049	-0.443782	0.0650638	-0.279931	0.260562	-0.489194	0.0393656	-0.795558	7.89712e-05	-0.418578	0.0838446	-0.0257195	0.919312	-0.397128	0.102713	0.535505	0.0220023	0.238293	0.340981	0.072601	0.77466	0.396876	0.102952	0.150084	0.552229	-0.145012	0.56589	0.0135908	0.957315	0.213453	0.395071	0.115543	0.647995	0.11826	0.640241	0.335557	0.173417	-0.533221	0.0226843	-0.730592	0.000574242	0.11503	0.649462	-0.43773	0.0692561	-0.090565	0.720803	-0.308568	0.212825	-0.411969	0.0893643	-0.700732	0.00119873	-0.775388	0.000156503	-0.00176948	0.99444	0.269268	0.279917	-0.440091	0.0675972	-0.510346	0.0304657	-0.22057	0.37912	-0.472075	0.0479236	-0.575569	0.0124404	0.172899	0.492661	0.553505	0.017173
Sobic.003G063300	blue	0.813437	4.0342e-05	0.768728	0.000193253	0.413112	0.088391	0.547266	0.018741	-0.0406205	0.872857	0.385956	0.113665	0.22607	0.367039	-0.145625	0.564231	0.317611	0.199024	0.822421	2.80148e-05	0.78832	0.00010178	0.615146	0.00658462	0.941138	6.01876e-09	0.783844	0.000118509	-0.101559	0.688432	0.135946	0.590667	0.295381	0.234042	0.227236	0.364505	0.279567	0.261208	0.0419472	0.868738	0.256891	0.303455	0.187286	0.456775	0.421038	0.0818549	-0.0376377	0.882129	0.398872	0.101075	-0.0542681	0.83065	0.342079	0.164689	-0.0505771	0.842027	-0.5794	0.0117371	-0.185534	0.461073	0.187618	0.455963	-0.332235	0.177981	0.484515	0.0415783	0.514654	0.0288615	0.195293	0.437396	0.416697	0.0853899	-0.112419	0.656951	-0.688194	0.00159218	-0.443556	0.0652165	-0.395441	0.104317	-0.506706	0.031874	-0.42996	0.0749281	-0.286437	0.249175	-0.924636	4.12313e-08	-0.891896	6.64788e-07	-0.219367	0.381791	-0.770016	0.000185632	-0.600865	0.00836068	-0.605387	0.00776091	-0.67383	0.00216869	-0.73834	0.000467127	-0.727491	0.00062252	-0.0733396	0.772425	-0.0198239	0.937768	-0.52942	0.0238558	-0.770667	0.000181872	-0.447083	0.062858	-0.38434	0.115316	-0.76069	0.000247078	0.690529	0.00151176	0.147114	0.56021
Sobic.003G064200	antiquewhite2	0.148918	0.555357	-0.246461	0.324184	-0.159797	0.526485	-0.124809	0.621702	-0.495977	0.0363191	0.169589	0.501107	0.215553	0.390327	-0.0295017	0.907491	0.357335	0.145453	0.127578	0.613926	-0.290551	0.24214	0.819049	3.21986e-05	0.435952	0.070525	0.566937	0.0141489	0.68799	0.00159938	0.903035	2.88779e-07	0.665018	0.00260069	0.374988	0.1252	0.66776	0.00245931	0.594577	0.00925603	0.830983	1.94152e-05	0.917241	8.51351e-08	0.279531	0.261274	0.345715	0.159956	0.413374	0.0881697	-0.859566	4.84959e-06	-0.771836	0.000175289	-0.73074	0.000572025	-0.804714	5.64613e-05	-0.691433	0.00148155	-0.558861	0.0159113	-0.704398	0.00110034	0.0446292	0.860421	-0.386115	0.113503	-0.465105	0.0517856	-0.0580537	0.819016	-0.18723	0.456914	0.287024	0.248163	0.164047	0.515397	0.418841	0.0836303	0.606843	0.00757546	0.682057	0.0018206	0.675953	0.00207404	-0.0169502	0.946777	-0.446319	0.0633637	-0.0191102	0.940005	-0.186874	0.457785	0.241449	0.334433	0.193961	0.440589	0.193534	0.441617	-0.357736	0.144969	-0.270336	0.277938	-0.244174	0.328837	0.184739	0.463031	-0.466906	0.0507663	-0.248763	0.319539	0.0179047	0.943784	-0.419373	0.0831978	-0.381137	0.118636	-0.313224	0.205644	0.90755	2.00108e-07
Sobic.003G064300	coral3	-0.102942	0.684395	-0.472288	0.0478092	0.0169648	0.946731	-0.0535457	0.832874	-0.182599	0.468319	0.317541	0.199129	0.413385	0.0881602	0.305616	0.217462	0.401679	0.0984775	-0.372735	0.127668	-0.65065	0.00345538	0.539663	0.0208022	-0.0076899	0.975841	0.0492253	0.8462	0.911847	1.38648e-07	0.831309	1.91392e-05	0.652704	0.00332076	0.582023	0.0112741	0.715415	0.000844148	0.317087	0.199807	0.607092	0.00754409	0.639454	0.00427026	-0.139236	0.581623	0.427291	0.0769531	0.250649	0.315762	-0.645203	0.00383423	-0.799818	6.76989e-05	-0.474138	0.0468238	-0.340736	0.166462	-0.285662	0.250515	-0.744033	0.000399577	-0.512675	0.0295901	0.000927977	0.997084	-0.436536	0.0701065	-0.429555	0.0752329	-0.255782	0.305621	-0.0307559	0.903575	0.755044	0.000292001	0.579149	0.0117821	0.589987	0.00995705	0.69835	0.00126647	0.934014	1.46743e-08	0.888023	8.69923e-07	0.452071	0.0596314	0.0113933	0.964212	-0.120533	0.633782	0.0718955	0.776797	0.329495	0.181805	0.677532	0.00200582	0.56	0.0156527	0.250302	0.316455	0.209889	0.403196	0.125118	0.620831	0.464156	0.052329	0.0483438	0.848924	0.358065	0.144573	0.601294	0.00830214	0.152726	0.545172	-0.112266	0.657392	-0.468683	0.0497749	0.743463	0.000405945
Sobic.003G064400	blue	0.875477	1.95276e-06	0.589802	0.00998617	0.434529	0.0715527	0.559605	0.0157419	0.1156	0.647832	0.697078	0.00130394	0.609797	0.00720998	0.34191	0.164912	0.804465	5.6992e-05	0.402095	0.0980958	0.291311	0.240854	0.859334	4.91036e-06	0.886369	9.72941e-07	0.607755	0.00746099	0.465617	0.0514941	0.62261	0.00578609	0.467507	0.0504292	0.528559	0.0241276	0.67838	0.00196999	-0.076491	0.762905	0.366461	0.134719	0.416896	0.0852255	0.0162088	0.949102	-0.133535	0.597329	0.192015	0.445278	-0.444116	0.0648377	-0.150423	0.551322	-0.0851203	0.737008	-0.635335	0.00460694	-0.288886	0.244972	-0.456886	0.0566362	-0.792157	8.90808e-05	0.235341	0.347175	0.137358	0.586778	-0.294041	0.236271	-0.0771161	0.761021	-0.434683	0.071441	-0.334055	0.175471	-0.339761	0.167757	-0.329424	0.181905	-0.238041	0.341509	0.11352	0.653789	0.0750428	0.767276	-0.665387	0.00258129	-0.912431	1.3172e-07	-0.614595	0.00664692	-0.892633	6.30909e-07	-0.62091	0.00596065	-0.0310153	0.902765	-0.098226	0.698194	-0.410054	0.0910119	-0.361644	0.140313	-0.183583	0.465883	0.0542559	0.830688	-0.624424	0.00560449	-0.584692	0.010818	-0.0575921	0.820433	-0.234824	0.348266	-0.955775	6.40281e-10	0.544432	0.0194897	0.593649	0.00939444
Sobic.003G064700	blue	0.682403	0.00180705	0.759388	0.000256879	0.620582	0.00599489	0.719866	0.000755845	-0.0629691	0.803963	0.453815	0.0585332	0.212629	0.396942	-0.194552	0.439172	0.116769	0.644493	0.816375	3.5884e-05	0.866009	3.40207e-06	0.437139	0.0696763	0.7637	0.000225609	0.650762	0.00344797	-0.127058	0.615382	-0.0875767	0.729683	0.408435	0.0924222	0.409147	0.0917997	0.304005	0.220019	-0.0362737	0.886374	0.216058	0.389192	-0.0691691	0.78507	0.457523	0.0562482	0.200414	0.425229	0.573838	0.0127691	0.295479	0.233879	0.521897	0.0263132	0.10879	0.667413	-0.302626	0.222225	0.209627	0.403797	0.391117	0.108508	0.0373764	0.882942	0.790665	9.38475e-05	0.827497	2.25957e-05	0.595794	0.00907705	0.651156	0.00342179	0.284413	0.252684	-0.517746	0.0277515	-0.136112	0.590209	-0.218879	0.382875	-0.572512	0.0130256	-0.491679	0.0382276	-0.211001	0.400652	-0.80053	6.59544e-05	-0.667808	0.00245686	-0.0549938	0.828417	-0.601102	0.00832835	-0.566032	0.0143382	-0.530793	0.0234273	-0.778411	0.000141886	-0.531685	0.023152	-0.750553	0.000332481	0.358871	0.143606	0.328766	0.182831	-0.107097	0.672314	-0.444127	0.0648303	-0.197099	0.433085	-0.0293631	0.907924	-0.561744	0.0152634	0.718712	0.000777969	-0.155448	0.537943
Sobic.003G064800	pink	0.863652	3.88112e-06	0.991018	2.07025e-15	0.598374	0.00870664	0.781375	0.00012869	0.491236	0.0384286	0.561237	0.0153756	0.289333	0.244209	0.288526	0.245587	0.464953	0.0518724	0.484919	0.0413835	0.76449	0.000220239	0.122477	0.628279	0.61099	0.00706658	0.216707	0.387734	-0.286121	0.249722	-0.294993	0.234686	-0.137748	0.585706	0.156275	0.535755	0.0878141	0.728977	-0.64319	0.00398256	-0.40131	0.0988159	-0.47272	0.047578	-0.11402	0.652357	-0.447137	0.0628222	-0.131657	0.60254	0.435312	0.0709861	0.69087	0.00150031	0.663542	0.00267956	0.0762894	0.763513	0.383151	0.11654	0.206094	0.411946	-0.0903008	0.721587	0.309204	0.211834	0.654178	0.0032268	0.243229	0.330771	0.0951406	0.707272	-0.213677	0.394565	-0.759871	0.000253208	-0.600197	0.00845224	-0.806485	5.28076e-05	-0.940083	6.91444e-09	-0.676583	0.00204659	-0.662474	0.0027378	-0.836805	1.49552e-05	-0.632508	0.00485026	-0.575875	0.012383	-0.832192	1.84059e-05	-0.956025	6.12375e-10	-0.358137	0.144486	-0.436587	0.0700702	-0.231723	0.354852	-0.283567	0.254159	0.0249805	0.921623	-0.151432	0.548624	-0.262092	0.293422	-0.499481	0.0348181	-0.196308	0.434969	0.069239	0.784858	-0.702185	0.00115889	0.993039	2.71244e-16	-0.314026	0.204422
Sobic.003G065100	orangered	0.834533	1.65782e-05	0.802581	6.11441e-05	0.820696	3.00929e-05	0.919213	7.06456e-08	0.387466	0.112139	0.85357	6.64289e-06	0.650941	0.00343607	0.401426	0.0987091	0.60381	0.00796599	0.374622	0.125598	0.552014	0.0175379	0.457771	0.0560983	0.662767	0.00272171	0.289452	0.244007	0.223953	0.371663	0.0906419	0.720575	0.357474	0.145284	0.654815	0.00318691	0.535662	0.021956	-0.458059	0.0559238	0.000524306	0.998353	-0.19301	0.442878	-0.124338	0.623026	-0.0821535	0.745883	0.202766	0.419701	0.24483	0.327498	0.405192	0.0952935	0.401728	0.0984318	-0.0800533	0.752184	0.392497	0.107157	-0.0891838	0.724903	-0.232029	0.354199	0.562501	0.0150966	0.663032	0.00270725	0.277387	0.265102	0.203898	0.417055	-0.0380962	0.880703	-0.332357	0.177811	-0.144786	0.566504	-0.405413	0.095096	-0.628681	0.00519622	-0.230051	0.358433	-0.144379	0.567606	-0.63771	0.00441026	-0.62907	0.00516025	-0.579991	0.0116314	-0.794462	8.21171e-05	-0.814427	3.87903e-05	-0.0321574	0.899202	-0.328765	0.182832	-0.0836382	0.741437	-0.317651	0.198964	0.363219	0.138467	0.351772	0.152277	-0.0634352	0.802539	-0.224656	0.370124	0.220353	0.379598	0.3142	0.204159	-0.737054	0.000483645	0.817401	3.44301e-05	-0.0450773	0.859032
Sobic.003G065201	antiquewhite2	0.105402	0.677233	-0.114091	0.652152	0.297048	0.231288	0.223188	0.373341	0.0866073	0.732571	0.462351	0.0533747	0.522642	0.0260613	0.285874	0.250148	0.381685	0.118064	-0.227452	0.364039	-0.270978	0.276755	0.399306	0.10067	0.129063	0.609771	0.00272952	0.991424	0.592278	0.00960199	0.470043	0.0490264	0.427692	0.0766462	0.51547	0.0285654	0.509201	0.0309034	0.0697241	0.783384	0.315372	0.202384	0.31202	0.207485	-0.241383	0.334569	0.203787	0.417315	0.186204	0.459427	-0.279446	0.261424	-0.252589	0.311907	-0.20548	0.413371	-0.179716	0.47549	-0.0630411	0.803743	-0.457916	0.0560106	-0.346095	0.159467	0.122748	0.627513	-0.104288	0.680472	-0.180554	0.473401	0.0326617	0.897629	-0.0539451	0.831645	0.409086	0.0918533	0.360721	0.141403	0.246387	0.324333	0.243919	0.329359	0.493708	0.0373171	0.486869	0.0404532	0.152374	0.546111	-0.0847462	0.738125	-0.269606	0.279289	-0.11798	0.64104	0.00258507	0.991878	0.384804	0.11484	0.177724	0.480478	0.174999	0.487339	0.04067	0.872703	0.256171	0.30486	0.41395	0.0876826	0.104896	0.678703	0.222375	0.37513	0.493297	0.0375001	0.269636	0.279235	-0.168253	0.504533	-0.100914	0.690317	0.353383	0.150279
Sobic.003G065400	red	-0.588056	0.0102644	-0.183909	0.465078	-0.0753994	0.766199	-0.193823	0.440923	0.0757091	0.765264	-0.480044	0.0437801	-0.553591	0.0171521	-0.304871	0.218641	-0.707236	0.00102886	-0.201581	0.422482	0.0785254	0.756777	-0.913711	1.17568e-07	-0.705754	0.00106568	-0.583844	0.0109613	-0.660755	0.00283377	-0.868684	2.92082e-06	-0.546115	0.0190422	-0.46897	0.0496166	-0.671373	0.0022827	-0.199221	0.428049	-0.577409	0.0120986	-0.705865	0.00106289	-0.0591929	0.815522	0.0111953	0.964834	-0.214384	0.392966	0.769624	0.000187925	0.580259	0.0115838	0.421134	0.0817781	0.779402	0.000137354	0.556446	0.0164709	0.675508	0.0020936	0.911306	1.45354e-07	-0.0336632	0.894506	0.229266	0.36012	0.523967	0.0256184	0.265488	0.286982	0.477966	0.0448332	0.0577588	0.819921	0.174042	0.489762	0.0320978	0.899388	-0.190153	0.449787	-0.465538	0.0515393	-0.361461	0.140528	0.35184	0.152194	0.749684	0.000340833	0.44848	0.0619419	0.630951	0.00498872	0.249853	0.317353	-0.176848	0.482678	-0.171618	0.495922	0.353275	0.150413	0.202269	0.420867	0.332691	0.177349	-0.0391915	0.877297	0.675616	0.00208882	0.472919	0.0474717	0.0483765	0.848823	0.366073	0.135163	0.772404	0.000172165	-0.128271	0.611986	-0.874037	2.13081e-06
Sobic.003G066700	antiquewhite2	0.403488	0.0968281	0.0448221	0.859823	-0.162027	0.520653	-0.0888988	0.72575	-0.364837	0.136587	0.110642	0.662068	0.193152	0.442535	-0.0784612	0.75697	0.405847	0.0947084	0.388973	0.110629	-0.00264489	0.99169	0.865567	3.4879e-06	0.695801	0.00134248	0.761905	0.000238208	0.43436	0.0716761	0.810674	4.4956e-05	0.480115	0.0437446	0.173582	0.490929	0.474242	0.0467691	0.526034	0.0249385	0.693075	0.00142792	0.865635	3.47462e-06	0.387129	0.112478	0.098277	0.698044	0.327925	0.18402	-0.850347	7.82288e-06	-0.595182	0.0091667	-0.659712	0.00289331	-0.936593	1.07552e-08	-0.809376	4.72747e-05	-0.424555	0.0790711	-0.805691	5.44198e-05	-0.00854123	0.973167	-0.320661	0.194506	-0.505267	0.0324444	-0.084699	0.738266	-0.38845	0.111151	-0.135724	0.591278	-0.210034	0.402864	0.0904185	0.721237	0.33548	0.173522	0.371847	0.128649	0.337346	0.170994	-0.365831	0.135442	-0.712906	0.000897605	-0.105939	0.675674	-0.433119	0.0725828	0.00683851	0.978515	-0.120472	0.633956	0.00287131	0.990978	-0.635043	0.00463161	-0.381706	0.118042	-0.49332	0.0374898	-0.120079	0.635071	-0.777591	0.000145732	-0.628025	0.0052575	-0.345053	0.160811	-0.681097	0.00185867	-0.601239	0.00830963	-0.058503	0.817637	0.880648	1.41461e-06
Sobic.003G067100	grey60	-0.77493	0.000158825	-0.554408	0.016955	-0.381721	0.118026	-0.541844	0.0201934	-0.6095	0.00724603	-0.760891	0.000245587	-0.716018	0.000831712	-0.810115	4.59432e-05	-0.96791	5.11212e-11	0.124505	0.622556	0.0116559	0.963388	-0.428195	0.076263	-0.464525	0.0521174	0.00435651	0.986312	-0.427022	0.0771598	-0.393253	0.106423	-0.0313764	0.901639	-0.394726	0.105002	-0.460837	0.0542636	0.609757	0.0072148	0.189299	0.451864	0.0269236	0.915546	0.583825	0.0109645	0.559582	0.0157473	0.403185	0.0971029	0.225142	0.369062	0.0789094	0.755622	-0.401561	0.0985851	0.100267	0.692211	-0.0386531	0.878971	0.654002	0.00323788	0.724746	0.000668037	0.165231	0.512327	0.0433534	0.864375	0.50458	0.0327196	0.578689	0.0118651	0.689744	0.0015384	0.252964	0.311164	0.454994	0.0577993	0.616711	0.00641019	0.401019	0.0990836	-0.112824	0.655788	0.143904	0.568893	0.384168	0.115493	0.576252	0.0123126	0.959876	2.97782e-10	0.831239	1.91981e-05	0.768888	0.000192292	-0.356665	0.146263	-0.352135	0.151825	-0.13724	0.587104	-0.231995	0.354272	0.255274	0.306616	0.157225	0.533247	0.453586	0.0586764	0.282963	0.255217	-0.190027	0.450093	-0.113348	0.654285	0.81632	3.59628e-05	-0.581261	0.011407	-0.359965	0.1423
Sobic.003G067201	lightsteelblue1	0.689181	0.00155777	0.52062	0.0267494	0.235769	0.346273	0.355736	0.147392	-0.345947	0.159657	0.292958	0.238083	0.13642	0.58936	-0.248119	0.320835	0.309237	0.211784	0.82006	3.08915e-05	0.58228	0.0112295	0.817544	3.42307e-05	0.947188	2.57662e-09	0.941759	5.54019e-09	0.129298	0.609114	0.445225	0.0640929	0.522928	0.0259654	0.278484	0.263139	0.476207	0.04574	0.353828	0.14973	0.582562	0.0111807	0.538522	0.0211261	0.593086	0.00947921	0.174802	0.487839	0.553952	0.0170648	-0.379446	0.120417	-0.0383431	0.879935	-0.364139	0.137395	-0.823304	2.69998e-05	-0.450639	0.0605451	0.0272678	0.914471	-0.490562	0.0387359	0.458651	0.0555669	0.293566	0.237065	0.0245021	0.92312	0.383739	0.115934	-0.0891531	0.724995	-0.471459	0.0482558	-0.293242	0.237606	-0.110418	0.662712	-0.152336	0.54621	-0.11795	0.641125	0.0397	0.875716	-0.784935	0.00011423	-0.908443	1.85696e-07	-0.0682246	0.787941	-0.661057	0.00281668	-0.343227	0.163185	-0.497888	0.0354941	-0.525219	0.0252049	-0.828382	2.17491e-05	-0.776331	0.000151815	-0.171393	0.496497	0.0468334	0.853595	-0.632229	0.00487485	-0.762392	0.000234735	-0.42925	0.0754634	-0.554743	0.0168745	-0.744682	0.000392423	0.419225	0.0833183	0.468814	0.0497023
Sobic.003G067300	blue	0.803382	5.93476e-05	0.621836	0.00586505	0.246232	0.324648	0.354088	0.14941	-0.0755982	0.765599	0.353265	0.150425	0.188591	0.453588	0.02993	0.906153	0.55418	0.0170097	0.60461	0.00786137	0.470197	0.0489422	0.691686	0.00147318	0.889129	8.06453e-07	0.716054	0.000830971	0.08571	0.735247	0.400489	0.0995728	0.22832	0.362161	0.138603	0.583359	0.401076	0.0990307	0.0386131	0.879095	0.272254	0.27441	0.393742	0.105949	0.241223	0.334899	-0.203207	0.418669	0.139647	0.580497	-0.405346	0.0951565	-0.029846	0.906416	-0.126889	0.615857	-0.69402	0.00139781	-0.448658	0.0618256	-0.156322	0.535632	-0.66832	0.0024312	0.131185	0.603854	0.11105	0.660892	-0.276661	0.266406	0.0168708	0.947026	-0.444412	0.0646383	-0.603116	0.00805761	-0.574133	0.0127126	-0.444994	0.0642472	-0.317735	0.19884	-0.173069	0.49223	-0.187736	0.455677	-0.815444	3.72481e-05	-0.939055	7.89654e-09	-0.409878	0.0911642	-0.824315	2.58765e-05	-0.553971	0.0170602	-0.394522	0.105197	-0.328854	0.182707	-0.689397	0.0015503	-0.538852	0.0210321	-0.406405	0.0942126	-0.254417	0.308298	-0.796563	7.61793e-05	-0.835433	1.59186e-05	-0.436921	0.0698316	-0.56388	0.0147967	-0.865291	3.54229e-06	0.539591	0.0208225	0.478376	0.0446241
Sobic.003G067500	blue	0.897114	4.55166e-07	0.736108	0.000496101	0.463627	0.0526342	0.581357	0.0113901	0.390917	0.108704	0.646192	0.00376306	0.525682	0.0250533	0.461926	0.0536232	0.802041	6.23822e-05	0.281998	0.25691	0.358655	0.143865	0.536793	0.0216248	0.744345	0.000396123	0.339351	0.168304	0.180997	0.472298	0.302151	0.222988	0.0770671	0.761168	0.275085	0.269251	0.401811	0.0983557	-0.393551	0.106134	-0.0567992	0.822867	0.0731479	0.773005	-0.230813	0.356798	-0.463083	0.052949	-0.161273	0.522622	-0.191543	0.446419	0.132824	0.599301	0.256081	0.305035	-0.340087	0.167324	-0.11896	0.638249	-0.330731	0.180073	-0.663999	0.00265492	0.0327833	0.89725	0.146112	0.562915	-0.319285	0.196536	-0.208591	0.406177	-0.58797	0.0102783	-0.53372	0.0225336	-0.581935	0.0112894	-0.657012	0.00305231	-0.523723	0.0256996	-0.160922	0.523539	-0.289241	0.244366	-0.708253	0.0010042	-0.807594	5.06228e-05	-0.772131	0.000173658	-0.921791	5.49549e-08	-0.803774	5.84852e-05	-0.0962218	0.704086	-0.0935192	0.712057	-0.285139	0.251422	-0.187491	0.456274	-0.282284	0.256407	-0.204116	0.416546	-0.603787	0.00796903	-0.598712	0.00865902	-0.12155	0.6309	-0.164247	0.514877	-0.895442	5.15003e-07	0.710898	0.000942377	0.302138	0.223007
Sobic.003G067700	blue	0.741683	0.000426392	0.714185	0.000870011	0.447187	0.0627892	0.562895	0.0150105	-0.277093	0.26563	0.357334	0.145454	0.0459934	0.856195	-0.253701	0.309709	0.235786	0.346236	0.890378	7.39579e-07	0.786899	0.000106859	0.607961	0.00743545	0.897289	4.49255e-07	0.840135	1.28232e-05	-0.0663871	0.793534	0.138887	0.58258	0.43162	0.0736887	0.284443	0.252632	0.411461	0.0897991	0.131579	0.602759	0.37189	0.128602	0.223803	0.371991	0.559996	0.0156537	0.164879	0.51324	0.535054	0.0221357	-0.037892	0.881338	0.25961	0.298186	-0.0757653	0.765095	-0.579596	0.0117019	-0.138536	0.583543	0.25788	0.301532	-0.236805	0.344096	0.622119	0.00583609	0.580173	0.0115991	0.288574	0.245505	0.51137	0.0300781	0.0803677	0.751239	-0.571289	0.0132656	-0.297943	0.229818	-0.235401	0.347049	-0.429955	0.0749323	-0.377082	0.122936	-0.152354	0.546163	-0.881754	1.31784e-06	-0.858655	5.09164e-06	-0.0794848	0.753892	-0.696341	0.00132608	-0.51376	0.0291887	-0.581411	0.0113808	-0.698546	0.0012608	-0.761474	0.000241321	-0.83316	1.76303e-05	0.0303133	0.904957	0.112441	0.65689	-0.444252	0.0647465	-0.687683	0.00161026	-0.376129	0.123963	-0.375402	0.12475	-0.714445	0.000864478	0.636234	0.00453171	0.15375	0.542447
Sobic.003G067800	cyan	0.25444	0.308254	0.16202	0.520673	0.745783	0.000380544	0.573372	0.0128587	-0.160354	0.525025	0.552053	0.0175283	0.305275	0.218002	0.0812363	0.748632	0.257868	0.301555	0.18111	0.472015	0.12262	0.627875	0.414946	0.0868466	0.282508	0.256014	0.243616	0.329978	0.498949	0.0350427	0.295648	0.233599	0.718752	0.000777191	0.755673	0.000286678	0.741773	0.000425333	0.03693	0.884331	0.418746	0.0837079	0.144575	0.567074	0.116653	0.644824	0.59286	0.00951349	0.562453	0.0151072	0.0318563	0.900141	-0.0618726	0.807315	-0.0383224	0.879999	-0.140108	0.579237	0.266953	0.284231	-0.125665	0.619292	-0.0458298	0.856702	0.666725	0.00251191	0.420616	0.0821938	0.324265	0.189255	0.341684	0.16521	0.442158	0.0661695	0.351837	0.152196	0.550693	0.0178663	0.343961	0.162228	0.019542	0.938652	0.265795	0.286406	0.500216	0.034509	-0.0872637	0.730615	-0.212062	0.398231	-0.0636788	0.801795	-0.212644	0.396909	-0.147057	0.560366	0.177108	0.482024	-0.182934	0.467489	0.0416666	0.869609	-0.308726	0.212579	0.662463	0.0027384	0.745982	0.000378422	0.320448	0.194819	0.255639	0.3059	0.578676	0.0118675	0.38005	0.119779	-0.287028	0.248158	0.176415	0.483767	0.161938	0.520885
Sobic.003G068300	green	-0.859747	4.80279e-06	-0.877506	1.72371e-06	-0.414307	0.0873827	-0.625674	0.00548194	-0.65043	0.00347005	-0.55812	0.0160813	-0.460615	0.0543952	-0.4653	0.0516748	-0.629654	0.00510642	-0.275886	0.267804	-0.529272	0.0239023	-0.196846	0.433689	-0.590659	0.00985193	-0.134996	0.593288	0.158281	0.530467	0.101909	0.687409	0.240076	0.337273	-0.0790633	0.755159	-0.0370334	0.884009	0.653361	0.00327863	0.43519	0.0710741	0.339688	0.167854	0.311101	0.208898	0.650195	0.00348582	0.341679	0.165217	-0.184581	0.46342	-0.490415	0.0388029	-0.571029	0.0133171	0.00982872	0.969124	-0.1678	0.505698	0.0736709	0.771422	0.361408	0.140591	-0.00714186	0.977562	-0.337322	0.171025	0.107304	0.671716	0.190158	0.449776	0.535559	0.0219864	0.730199	0.000580176	0.709735	0.000969154	0.876874	1.79242e-06	0.818534	3.28822e-05	0.502067	0.033741	0.631267	0.00496031	0.743724	0.000403016	0.644374	0.00389479	0.754556	0.000296194	0.864359	3.7318e-06	0.929311	2.50742e-08	0.214625	0.392421	0.192938	0.443051	0.172906	0.492643	0.0662683	0.793896	0.228272	0.362265	0.341914	0.164907	0.451133	0.0602284	0.551577	0.0176461	0.216487	0.388227	0.0209477	0.934248	0.750943	0.00032879	-0.875656	1.93152e-06	0.100132	0.692607
Sobic.003G068600	coral3	-0.246474	0.324157	-0.571347	0.0132542	-0.485562	0.0410752	-0.462766	0.0531332	-0.479523	0.0440423	-0.144116	0.568319	-0.0440164	0.862319	-0.0100525	0.968422	0.13865	0.58323	-0.196737	0.433948	-0.599545	0.00854263	0.42488	0.0788174	-0.0316614	0.900749	0.205242	0.413923	0.577718	0.012042	0.722575	0.000705984	0.384782	0.114862	0.108224	0.66905	0.389572	0.110034	0.547633	0.0186457	0.611937	0.00695427	0.758477	0.000263937	0.142405	0.572968	0.27662	0.26648	0.150512	0.551084	-0.787808	0.000103586	-0.887761	8.85628e-07	-0.646889	0.00371351	-0.494997	0.0367476	-0.606514	0.00761705	-0.544721	0.0194122	-0.485567	0.0410728	-0.247625	0.321831	-0.622821	0.00576471	-0.545544	0.0191931	-0.304612	0.219054	-0.15666	0.53474	0.484139	0.0417602	0.241271	0.334801	0.512673	0.0295909	0.781087	0.000129924	0.759136	0.000258817	0.66253	0.00273472	0.371515	0.129018	-0.0189811	0.94041	0.137896	0.5853	0.189782	0.450688	0.518586	0.0274554	0.400048	0.0999803	0.498141	0.0353862	-0.0653304	0.796755	0.0909206	0.719748	-0.328533	0.18316	0.0325214	0.898066	-0.292331	0.239135	0.0259252	0.918668	0.0629974	0.803876	-0.342574	0.16404	0.000632465	0.998013	-0.610623	0.00711036	0.771536	0.00017696
Sobic.003G068800	red	-0.936805	1.04784e-08	-0.757621	0.000270709	-0.456285	0.0570039	-0.616157	0.00647151	-0.048352	0.848899	-0.605736	0.00771619	-0.435616	0.0707666	-0.154859	0.539505	-0.648125	0.00362702	-0.644813	0.00386264	-0.566718	0.0141946	-0.782078	0.000125719	-0.974485	8.33678e-12	-0.728916	0.000599924	-0.207821	0.407951	-0.410366	0.0907422	-0.397115	0.102726	-0.411079	0.0901274	-0.542266	0.0200775	0.0769311	0.761578	-0.302922	0.22175	-0.29519	0.234359	-0.205275	0.413847	0.12351	0.625363	-0.269713	0.279092	0.267749	0.282743	-0.0751239	0.767031	0.014743	0.9537	0.627041	0.00535054	0.227916	0.363033	0.178265	0.479121	0.623513	0.00569511	-0.36694	0.134171	-0.347532	0.157626	0.0820312	0.746249	-0.110846	0.66148	0.321238	0.193659	0.559593	0.0157449	0.454057	0.0583822	0.427587	0.0767269	0.427145	0.0770653	0.167439	0.506628	0.128334	0.611807	0.863691	3.87287e-06	0.985886	7.57519e-14	0.493542	0.037391	0.930969	2.08475e-08	0.700154	0.00121487	0.302496	0.222432	0.367002	0.1341	0.591652	0.00969808	0.556299	0.0165053	0.164609	0.513939	0.00558695	0.982447	0.643777	0.00393883	0.731242	0.000564536	0.258974	0.299413	0.328471	0.183248	0.962017	1.93359e-10	-0.697596	0.00128859	-0.408284	0.0925542
Sobic.003G069200	green	-0.976593	4.21068e-12	-0.799278	6.90488e-05	-0.530291	0.023583	-0.711963	0.000918401	-0.338207	0.169834	-0.758571	0.000263196	-0.599989	0.00848098	-0.46222	0.0534513	-0.830192	2.01016e-05	-0.394431	0.105285	-0.431889	0.0734892	-0.655837	0.00312369	-0.837154	1.47186e-05	-0.454688	0.0579894	-0.281633	0.257553	-0.365904	0.135357	-0.270688	0.27729	-0.468022	0.0501421	-0.54272	0.0199531	0.380241	0.119578	-0.0668773	0.792041	-0.0903496	0.721442	0.121675	0.630547	0.31156	0.208192	-0.0142436	0.955266	0.169515	0.501295	-0.106463	0.674152	-0.249385	0.31829	0.385749	0.113875	0.0318543	0.900147	0.340867	0.166289	0.648298	0.00361506	-0.23444	0.349079	-0.303926	0.220145	0.177559	0.480891	0.144858	0.566308	0.447662	0.062477	0.499213	0.0349309	0.483151	0.0422409	0.574927	0.0125616	0.53228	0.0229699	0.126757	0.616226	0.190484	0.448984	0.759327	0.000257351	0.88355	1.17284e-06	0.740759	0.000437342	0.98395	2.10561e-13	0.845879	9.75305e-06	0.0648728	0.79815	0.127765	0.6134	0.299593	0.227123	0.265814	0.286368	0.144525	0.567209	0.0311442	0.902363	0.549496	0.0181681	0.572285	0.0130698	0.0591967	0.81551	0.0962617	0.703969	0.986048	6.90974e-14	-0.779401	0.000137356	-0.337049	0.171393
Sobic.003G069500	darkred	-0.00218424	0.993137	0.270968	0.276773	0.263069	0.291561	0.201942	0.421634	-0.552159	0.0175023	-0.232162	0.353915	-0.558224	0.0160575	-0.758303	0.000265301	-0.596501	0.0089743	0.759061	0.000259393	0.73931	0.00045499	-0.0884928	0.726957	0.223084	0.37357	0.470657	0.0486911	-0.51895	0.0273279	-0.473628	0.0470938	0.204799	0.414956	-0.0405115	0.873195	-0.079664	0.753353	0.299032	0.228037	0.199403	0.427617	-0.139387	0.581209	0.76744	0.000201141	0.521889	0.0263161	0.648602	0.00359407	0.474807	0.046471	0.519305	0.0272043	-0.0546087	0.829602	-0.0742659	0.769623	0.20811	0.407285	0.854474	6.3409e-06	0.61602	0.00648678	0.71719	0.000807948	0.728015	0.000614127	0.843071	1.11643e-05	0.878624	1.60761e-06	0.743726	0.000403002	-0.290385	0.242421	0.135219	0.592672	0.174851	0.487714	-0.264189	0.289435	-0.578639	0.0118743	-0.171172	0.497059	-0.407123	0.0935764	-0.116102	0.646397	0.628067	0.00525356	0.0917418	0.717315	0.0399041	0.875082	-0.718898	0.000774361	-0.886062	9.93197e-07	-0.519824	0.0270238	-0.787093	0.000106154	0.438368	0.068805	0.280605	0.259367	0.232126	0.353991	-0.173521	0.491084	-0.31609	0.201303	-0.137277	0.587001	0.123362	0.62578	0.227879	0.363113	-0.453754	0.0585712
Sobic.003G070100	blue	0.705618	0.00106911	0.578677	0.0118673	0.242069	0.333155	0.372421	0.128014	-0.259594	0.298216	0.268674	0.281019	0.108099	0.669412	-0.232028	0.3542	0.298278	0.229269	0.823123	2.72051e-05	0.632462	0.0048543	0.735631	0.000502491	0.929551	2.44189e-08	0.897255	4.50391e-07	0.0327336	0.897405	0.352032	0.151954	0.423078	0.0802311	0.201194	0.423392	0.384413	0.115241	0.276164	0.267302	0.470332	0.0488685	0.444474	0.0645966	0.561261	0.0153704	0.106109	0.675181	0.478544	0.0445386	-0.301596	0.22388	0.0586127	0.817301	-0.270305	0.277996	-0.751517	0.000323416	-0.40651	0.0941188	0.0845044	0.738847	-0.442569	0.0658886	0.423301	0.0800555	0.318027	0.198404	0.0381231	0.880619	0.360591	0.141557	-0.111665	0.659122	-0.538073	0.0212548	-0.352193	0.151753	-0.197522	0.432079	-0.242043	0.333209	-0.212862	0.396413	-0.0658386	0.795205	-0.815737	3.68143e-05	-0.889795	7.70161e-07	-0.0895299	0.723875	-0.671964	0.00225487	-0.397408	0.102449	-0.549585	0.0181455	-0.547454	0.0186923	-0.823144	2.71812e-05	-0.733108	0.000537406	-0.198619	0.429474	-0.0301715	0.9054	-0.625331	0.00551535	-0.780386	0.000132972	-0.46068	0.0543563	-0.548325	0.0184672	-0.73621	0.000494745	0.477655	0.0449928	0.383539	0.11614
Sobic.003G070600	coral	-0.300017	0.226434	-0.377119	0.122897	-0.150641	0.550739	-0.341989	0.164808	-0.875568	1.94197e-06	-0.414266	0.0874167	-0.377137	0.122877	-0.798712	7.04857e-05	-0.519838	0.0270191	0.483312	0.0421623	0.106336	0.67452	0.374605	0.125617	0.211279	0.400018	0.646545	0.00373786	0.0460038	0.856163	0.281272	0.25819	0.537101	0.0215353	0.0219581	0.931083	0.139681	0.580405	0.933	1.65254e-08	0.804496	5.69248e-05	0.673601	0.00217915	0.842934	1.12373e-05	0.742578	0.000416003	0.803546	5.89851e-05	-0.368012	0.132951	-0.313584	0.205095	-0.85976	4.7992e-06	-0.645492	0.00381329	-0.525304	0.0251771	0.280437	0.259665	0.0706199	0.780665	0.390162	0.109449	-0.00180764	0.99432	0.253429	0.310245	0.632479	0.00485283	0.484286	0.0416889	0.179232	0.476699	0.395048	0.104692	0.694358	0.00138718	0.555522	0.016689	0.185814	0.460385	0.477889	0.0448726	-0.00441728	0.986121	-0.0988123	0.696473	0.757429	0.000272254	0.337184	0.171211	0.613285	0.00679699	-0.420902	0.0819642	-0.469112	0.0495379	-0.602363	0.008158	-0.661746	0.00277813	0.117664	0.641939	0.314705	0.203393	-0.0541646	0.830969	-0.154995	0.539145	-0.27218	0.274546	-0.475257	0.0462352	0.200382	0.425304	-0.464635	0.0520544	0.318881	0.197135
Sobic.003G070700	blue	0.624095	0.00563707	0.404849	0.0956015	0.626408	0.00541108	0.631599	0.00493068	0.0452973	0.858351	0.724888	0.000665626	0.660001	0.00287671	0.25601	0.305175	0.558401	0.0160168	0.297669	0.230267	0.231784	0.354722	0.742588	0.000415898	0.650416	0.003471	0.456224	0.0570414	0.563502	0.0148786	0.522559	0.0260895	0.680714	0.00187402	0.774832	0.000159325	0.751378	0.000324709	-0.0251557	0.921075	0.45426	0.0582555	0.286723	0.248682	0.0498831	0.844169	0.216544	0.388098	0.444384	0.0646574	-0.200511	0.425	-0.0905168	0.720946	-0.0941811	0.710103	-0.420749	0.0820865	0.0198882	0.937567	-0.340214	0.167155	-0.452734	0.059212	0.523033	0.02593	0.342028	0.164757	0.0777648	0.759066	0.166125	0.510018	0.00230681	0.992752	-0.00415073	0.986959	0.118223	0.640348	0.0205265	0.935567	-0.114956	0.649674	0.213965	0.393913	0.320392	0.194901	-0.39939	0.100592	-0.607974	0.00743372	-0.379647	0.120204	-0.601389	0.0082893	-0.424873	0.0788222	0.104505	0.67984	-0.152951	0.544574	-0.14816	0.557394	-0.358587	0.143946	0.312532	0.206701	0.507716	0.0314781	-0.133962	0.596149	-0.161615	0.521728	0.283667	0.253984	0.143757	0.569293	-0.669402	0.00237769	0.399735	0.100271	0.392468	0.107186
Sobic.003G070900	green	-0.956205	5.92967e-10	-0.751903	0.000319848	-0.438545	0.0686804	-0.625458	0.00550295	-0.345259	0.160544	-0.715464	0.000843122	-0.590511	0.00987496	-0.489442	0.0392506	-0.861416	4.38816e-06	-0.337019	0.171434	-0.355595	0.147564	-0.656288	0.00309613	-0.816819	3.52488e-05	-0.43222	0.0732444	-0.289254	0.244345	-0.409767	0.0912612	-0.205122	0.414205	-0.394502	0.105217	-0.511426	0.0300571	0.368361	0.132556	-0.0503331	0.84278	-0.140075	0.579326	0.167463	0.506567	0.396582	0.103231	0.0748632	0.767818	0.259658	0.298093	-0.0300963	0.905634	-0.213773	0.394348	0.416645	0.0854325	0.12397	0.624065	0.40922	0.0917361	0.729075	0.000597449	-0.108823	0.667319	-0.183601	0.465839	0.309569	0.211267	0.238388	0.340784	0.562607	0.0150734	0.509633	0.0307375	0.551259	0.0177251	0.607568	0.0074844	0.486839	0.0404677	0.0879687	0.728516	0.202022	0.421447	0.73363	0.000530026	0.88586	1.00674e-06	0.778615	0.000140944	0.982373	4.43555e-13	0.820597	3.02167e-05	0.0356116	0.888435	0.0546	0.829629	0.304212	0.21969	0.215619	0.390178	0.267256	0.283665	0.135909	0.590769	0.641255	0.00412957	0.614437	0.00666485	0.10792	0.669931	0.170622	0.498464	0.98634	5.83893e-14	-0.72748	0.000622703	-0.403118	0.0971644
Sobic.003G071000	orangered3	-0.290703	0.241882	-0.331405	0.179134	0.101279	0.689249	0.070578	0.780792	0.499532	0.0347966	0.320029	0.195436	0.507476	0.0315719	0.644128	0.00391291	0.20388	0.417096	-0.819269	3.19109e-05	-0.627324	0.00532368	-0.294059	0.236241	-0.600328	0.00843421	-0.77083	0.000180942	0.437366	0.069515	0.0212396	0.933333	-0.0561757	0.824783	0.340285	0.16706	0.0859428	0.734553	-0.453495	0.0587335	-0.294795	0.235015	-0.344489	0.161542	-0.74436	0.000395961	-0.125859	0.618747	-0.368222	0.132713	0.175257	0.48669	-0.168661	0.503487	0.347902	0.157154	0.619624	0.00609552	0.512129	0.0297934	-0.471193	0.0484001	0.0868149	0.731952	-0.203415	0.418184	-0.171132	0.497161	-0.10973	0.664699	-0.448516	0.061918	-0.0214831	0.932571	0.610582	0.00711531	0.411315	0.0899244	0.142386	0.57302	0.155637	0.537444	0.448765	0.0617562	0.284171	0.253105	0.668875	0.00240366	0.571091	0.0133049	-0.323508	0.19035	0.257296	0.302667	0.0543661	0.830349	0.852991	6.84298e-06	0.695208	0.00136072	0.925598	3.7318e-08	0.746675	0.00037114	0.345685	0.159994	0.332838	0.177146	0.562007	0.0152052	0.786991	0.000106524	0.763787	0.000225009	0.787021	0.000106416	0.294482	0.235537	-0.209217	0.404738	-0.130447	0.605908
Sobic.003G071400	darkred	0.367445	0.133595	0.601194	0.00831582	0.263978	0.289836	0.320476	0.194778	-0.196405	0.43474	-0.0764678	0.762975	-0.293758	0.236743	-0.570693	0.013384	-0.313565	0.205124	0.85372	6.59186e-06	0.927987	2.89649e-08	0.0602328	0.812335	0.537611	0.0213879	0.569338	0.0136559	-0.621267	0.00592363	-0.437812	0.0691984	-0.00768237	0.975865	-0.163332	0.517255	-0.203469	0.418057	0.121862	0.630019	0.0157686	0.950482	-0.156238	0.535854	0.614341	0.0066758	0.0955116	0.706178	0.417587	0.0846557	0.401295	0.0988298	0.705672	0.00106774	0.0476658	0.85102	-0.211948	0.398491	0.0502819	0.842937	0.766856	0.000204806	0.316921	0.200055	0.532964	0.0227621	0.682344	0.00180936	0.612991	0.00683112	0.761978	0.000237686	0.296607	0.232014	-0.697093	0.00130349	-0.315375	0.20238	-0.272628	0.273725	-0.55666	0.0164206	-0.780113	0.000134176	-0.50367	0.0330866	-0.747703	0.000360538	-0.438387	0.0687917	0.27368	0.271805	-0.285457	0.25087	-0.31429	0.204022	-0.892095	6.55488e-07	-0.950013	1.67489e-09	-0.701136	0.00118752	-0.777917	0.000144192	0.118501	0.639557	-0.0524046	0.83639	-0.142497	0.572719	-0.562202	0.0151624	-0.574704	0.0126038	-0.312716	0.206419	-0.199327	0.427797	0.53132	0.0232644	-0.404647	0.0957827
Sobic.003G071500	blue	0.884919	1.07176e-06	0.787942	0.000103114	0.520609	0.0267531	0.653082	0.00329642	-0.0177201	0.944363	0.540172	0.0206589	0.347228	0.158014	-0.0082245	0.974162	0.463802	0.0525333	0.77357	0.000165892	0.721365	0.0007279	0.710699	0.000946913	0.967922	5.09781e-11	0.776174	0.000152588	0.0770413	0.761246	0.257552	0.302169	0.42577	0.0781257	0.409277	0.0916865	0.466447	0.0510246	-0.0243861	0.923483	0.31462	0.203522	0.211268	0.400043	0.354099	0.149397	0.0119302	0.962527	0.418945	0.0835456	-0.0994927	0.694478	0.237451	0.342743	-0.0151423	0.952447	-0.582164	0.0112496	-0.12186	0.630023	0.0343634	0.892324	-0.416416	0.0856224	0.537894	0.0213063	0.53231	0.0229606	0.167583	0.506257	0.324711	0.188613	-0.110618	0.662136	-0.592148	0.00962185	-0.371187	0.129383	-0.363246	0.138435	-0.484363	0.0416516	-0.303574	0.220708	-0.171307	0.496714	-0.9005	3.5211e-07	-0.934796	1.33739e-08	-0.321939	0.192634	-0.848595	8.53673e-06	-0.662438	0.00273976	-0.451037	0.06029	-0.566718	0.0141945	-0.64578	0.00379258	-0.680583	0.00187931	-0.00190641	0.99401	0.095993	0.70476	-0.503974	0.0329634	-0.699057	0.00124604	-0.291501	0.240534	-0.285042	0.25159	-0.863591	3.89425e-06	0.725237	0.000659701	0.241269	0.334804
Sobic.003G071600	brown1	-0.291907	0.239848	0.0622643	0.806117	0.0132805	0.958289	-0.0485684	0.84823	-0.310236	0.210234	-0.447663	0.0624766	-0.576941	0.0121847	-0.728172	0.000611642	-0.798	7.23307e-05	0.453686	0.0586138	0.562421	0.0151141	-0.428264	0.0762103	-0.11478	0.650177	0.116282	0.645881	-0.70745	0.00102363	-0.696769	0.00131319	-0.154744	0.539808	-0.341951	0.164859	-0.489786	0.0390918	0.241429	0.334475	-0.0947792	0.708338	-0.327533	0.184576	0.540931	0.0204465	0.308131	0.213508	0.369919	0.1308	0.608649	0.00735026	0.65132	0.00341101	0.0104198	0.967268	0.197845	0.43131	0.247074	0.322942	0.926177	3.51239e-08	0.791057	9.25762e-05	0.415657	0.0862527	0.520704	0.0267205	0.766657	0.000206071	0.813613	4.00631e-05	0.642568	0.00402935	-0.238283	0.341003	0.117711	0.641806	0.131558	0.602816	-0.224364	0.370761	-0.626705	0.00538257	-0.315261	0.202552	-0.139435	0.581077	0.244804	0.327551	0.677273	0.00201688	0.382597	0.117114	0.205094	0.41427	-0.669481	0.00237382	-0.750064	0.000337164	-0.298152	0.229476	-0.477357	0.0451458	0.360493	0.141673	0.101109	0.689746	0.384632	0.115016	0.00268534	0.991563	-0.328903	0.182638	-0.0267134	0.916204	0.481191	0.0432069	0.0338256	0.894	-0.688372	0.00158591
Sobic.003G071700	blue	0.923926	4.43391e-08	0.79275	8.7242e-05	0.444645	0.0644816	0.622992	0.00574744	0.0267259	0.916165	0.558322	0.0160348	0.375253	0.124912	0.0778112	0.758927	0.551583	0.0176447	0.722917	0.000699902	0.66196	0.00276618	0.734457	0.000518492	0.977497	3.08147e-12	0.75708	0.000275066	0.11081	0.661582	0.313787	0.204786	0.375321	0.124838	0.372341	0.128102	0.473313	0.0472613	-0.0610051	0.80997	0.282874	0.255371	0.2381	0.341386	0.283035	0.25509	-0.10046	0.691646	0.319062	0.196866	-0.177108	0.482025	0.16869	0.503411	0.00130295	0.995906	-0.601663	0.00825215	-0.180694	0.473051	-0.0541562	0.830995	-0.520408	0.0268223	0.432401	0.0731107	0.437476	0.0694365	0.0337232	0.894319	0.209512	0.404062	-0.244261	0.328659	-0.618571	0.00620786	-0.461131	0.0540901	-0.430665	0.0744	-0.477898	0.0448681	-0.26428	0.289264	-0.191111	0.447464	-0.903153	2.86085e-07	-0.972209	1.64005e-11	-0.41389	0.0877336	-0.902278	3.06564e-07	-0.695987	0.00133683	-0.385187	0.114449	-0.467382	0.0504995	-0.633625	0.00475287	-0.617122	0.00636502	-0.123968	0.624071	0.00221036	0.993055	-0.610003	0.0071851	-0.749362	0.000343974	-0.323035	0.191037	-0.334154	0.175335	-0.918875	7.29651e-08	0.727874	0.000616373	0.312103	0.207357
Sobic.003G071901	thistle1	-0.767546	0.000200487	-0.957278	4.87901e-10	-0.630974	0.00498664	-0.782436	0.000124228	-0.381056	0.118721	-0.487333	0.0402346	-0.22827	0.362268	-0.093135	0.713193	-0.254733	0.307677	-0.591985	0.00964692	-0.875615	1.93637e-06	-0.0841105	0.740025	-0.594057	0.00933344	-0.27385	0.271494	0.378919	0.120975	0.401717	0.0984418	0.0753575	0.766325	-0.164004	0.515509	-0.0206026	0.935329	0.521757	0.0263609	0.32957	0.181699	0.497149	0.0358116	-0.046229	0.855466	0.286298	0.249416	-0.0511181	0.840357	-0.554726	0.0168787	-0.807727	5.03674e-05	-0.589536	0.0100282	-0.0855656	0.735678	-0.438631	0.06862	-0.398358	0.101556	-0.0984183	0.697629	-0.476164	0.0457624	-0.800256	6.66213e-05	-0.47197	0.0479801	-0.345425	0.16033	0.00173419	0.994551	0.743721	0.000403055	0.476464	0.0456068	0.678177	0.00197853	0.928322	2.79335e-08	0.758283	0.000265455	0.639995	0.0042276	0.833422	1.74259e-05	0.564743	0.0146116	0.375706	0.124421	0.71112	0.000937345	0.859488	4.8699e-06	0.491436	0.0383375	0.629334	0.00513583	0.294271	0.235888	0.428411	0.0760988	-0.188428	0.453986	0.0159056	0.950053	0.118858	0.638539	0.449408	0.0613383	0.218195	0.384402	-0.103709	0.682158	0.569408	0.0136419	-0.956711	5.41178e-10	0.446214	0.0634334
Sobic.003G072200	blue	0.817783	3.39017e-05	0.8029	6.0424e-05	0.537278	0.0214842	0.701559	0.00117592	0.0720239	0.776408	0.537845	0.0213203	0.363437	0.138212	-0.0149559	0.953032	0.336829	0.171692	0.743423	0.000406392	0.780216	0.000133721	0.557158	0.0163042	0.861913	4.27074e-06	0.660207	0.00286492	-0.0300854	0.905668	0.0711468	0.779067	0.351449	0.15268	0.387502	0.112102	0.338255	0.16977	-0.0961455	0.704311	0.191388	0.446794	0.0254045	0.920297	0.316996	0.199944	-0.0158137	0.950341	0.416861	0.0852544	0.113161	0.654822	0.409131	0.0918141	0.104616	0.679518	-0.400646	0.0994271	0.0597617	0.813778	0.188877	0.452892	-0.223503	0.372651	0.609566	0.00723807	0.651392	0.00340623	0.329392	0.181949	0.445989	0.0635831	0.0024925	0.992168	-0.588105	0.0102565	-0.314692	0.203413	-0.365419	0.135915	-0.574092	0.0127205	-0.413187	0.0883275	-0.242734	0.331788	-0.851442	7.40343e-06	-0.799411	6.87129e-05	-0.271436	0.275911	-0.759275	0.000257743	-0.667753	0.00245966	-0.441204	0.0668262	-0.613267	0.00679905	-0.541211	0.0203685	-0.644335	0.00389767	0.132102	0.601306	0.167562	0.506311	-0.330623	0.180223	-0.576287	0.0123062	-0.255229	0.306704	-0.125585	0.619518	-0.727248	0.000626438	0.754216	0.000299138	0.0216897	0.931924
Sobic.003G072300	blue	0.895139	5.26529e-07	0.807772	5.02808e-05	0.343885	0.162327	0.532409	0.0229305	0.0362779	0.886361	0.419863	0.082801	0.238716	0.3401	0.0291232	0.908673	0.481123	0.0432412	0.744978	0.000389204	0.696917	0.00130875	0.620169	0.00603809	0.939418	7.53677e-09	0.735869	0.000499295	-0.0481773	0.849439	0.203577	0.417806	0.223073	0.373593	0.196332	0.434913	0.311705	0.207968	-0.0883333	0.727432	0.174082	0.48966	0.177276	0.481603	0.304525	0.219191	-0.188535	0.453725	0.220796	0.378617	-0.145549	0.564436	0.215842	0.389677	0.0429626	0.865587	-0.569708	0.0135813	-0.213455	0.395068	0.0284421	0.910801	-0.476832	0.0454164	0.332506	0.177605	0.397066	0.102772	0.00788145	0.975239	0.144335	0.567726	-0.290414	0.242372	-0.726862	0.000632709	-0.579191	0.0117746	-0.523383	0.0258128	-0.534135	0.0224093	-0.381962	0.117775	-0.33529	0.173781	-0.934643	1.36194e-08	-0.950833	1.47099e-09	-0.378121	0.121824	-0.876863	1.79364e-06	-0.694952	0.00136865	-0.485547	0.041082	-0.486215	0.0407634	-0.683532	0.00176339	-0.583526	0.0110153	-0.246205	0.324703	-0.166215	0.509784	-0.671611	0.00227145	-0.823967	2.62581e-05	-0.462573	0.0532454	-0.434877	0.0713006	-0.880451	1.43252e-06	0.735096	0.000509734	0.251418	0.314231
Sobic.003G072500	blue	0.760743	0.000246684	0.5313	0.0232705	0.243646	0.329917	0.369054	0.131772	-0.208378	0.406668	0.386255	0.113362	0.301783	0.223579	-0.0821452	0.745907	0.463375	0.0527796	0.705798	0.00106457	0.489164	0.0393795	0.872739	2.30308e-06	0.973773	1.03693e-11	0.883807	1.15325e-06	0.224506	0.370452	0.535776	0.0219223	0.492644	0.0377923	0.316665	0.20044	0.503778	0.033043	0.266271	0.28551	0.541667	0.0202423	0.563592	0.0148589	0.430096	0.0748264	0.0455398	0.8576	0.443348	0.0653579	-0.4714	0.0482882	-0.105841	0.675958	-0.353272	0.150416	-0.84631	9.55059e-06	-0.496115	0.0362588	-0.144273	0.567893	-0.650046	0.00349582	0.346564	0.158865	0.188944	0.452727	-0.128682	0.610836	0.226142	0.366882	-0.26054	0.296396	-0.471864	0.0480372	-0.355676	0.147466	-0.194735	0.438733	-0.158891	0.528863	-0.0459525	0.856322	0.0326177	0.897766	-0.778262	0.000142576	-0.956151	5.98682e-10	-0.244232	0.328719	-0.751713	0.000321599	-0.416587	0.0854807	-0.390785	0.108834	-0.413388	0.0881573	-0.760954	0.000245122	-0.66768	0.00246331	-0.246424	0.324259	-0.00536306	0.98315	-0.71268	0.000902544	-0.779841	0.000135383	-0.391266	0.108361	-0.538575	0.0211111	-0.831653	1.88509e-05	0.436464	0.0701579	0.563691	0.0148377
Sobic.003G072900	lightsteelblue1	0.432434	0.0730861	0.425853	0.0780613	0.144182	0.56814	0.209523	0.404037	-0.574055	0.0127275	-0.027012	0.91527	-0.28996	0.243144	-0.540645	0.0205264	-0.0774937	0.759883	0.919544	6.84335e-08	0.678515	0.00196432	0.507458	0.0315791	0.721622	0.000723198	0.892261	6.47809e-07	-0.165362	0.51199	0.127233	0.614891	0.4145	0.0872202	0.0776468	0.759422	0.259039	0.299287	0.422686	0.0805414	0.505723	0.0322628	0.360204	0.142016	0.820748	3.00287e-05	0.339454	0.168166	0.624712	0.005576	-0.136117	0.590195	0.0782201	0.757696	-0.309882	0.210781	-0.642359	0.00404515	-0.301552	0.223951	0.379733	0.120113	-0.0942421	0.709922	0.547373	0.0187131	0.430433	0.0745737	0.311269	0.20864	0.527304	0.0245281	0.232839	0.352473	-0.47395	0.046923	-0.205756	0.412729	0.00702025	0.977944	-0.156853	0.534229	-0.31414	0.20425	-0.0551422	0.827961	-0.702173	0.0011592	-0.679056	0.0019418	0.290852	0.24163	-0.383342	0.116343	-0.157224	0.533251	-0.663349	0.00269	-0.671113	0.00229509	-0.843533	1.0921e-05	-0.846749	9.34848e-06	-0.064	0.800814	0.0441223	0.861991	-0.432501	0.0730368	-0.657767	0.00300715	-0.53502	0.0221456	-0.572048	0.0131163	-0.456605	0.0568079	0.328281	0.183516	0.197353	0.432479
Sobic.003G073000	blue	0.913604	1.18696e-07	0.704042	0.00110957	0.390089	0.109522	0.580908	0.0114691	0.0546237	0.829556	0.608826	0.00732855	0.479557	0.0440253	0.189932	0.450323	0.657709	0.00301057	0.609304	0.00726994	0.508545	0.0311561	0.815341	3.74028e-05	0.963641	1.37014e-10	0.729663	0.000588371	0.269843	0.27885	0.467587	0.0503845	0.432846	0.0727832	0.437697	0.0692798	0.557592	0.0162035	-0.0399084	0.875069	0.346202	0.159329	0.34527	0.16053	0.20018	0.425781	-0.108502	0.668247	0.288492	0.245646	-0.318699	0.197404	0.00665146	0.979103	-0.0683314	0.787616	-0.653131	0.00329333	-0.254638	0.307863	-0.232368	0.353477	-0.65606	0.00311002	0.353382	0.15028	0.298713	0.228558	-0.112866	0.655667	0.0845149	0.738816	-0.330007	0.181086	-0.50684	0.0318212	-0.417134	0.0850286	-0.379249	0.120626	-0.360376	0.141812	-0.0936321	0.711724	-0.0723097	0.775542	-0.812314	4.21668e-05	-0.968095	4.88474e-11	-0.486637	0.0405631	-0.904676	2.53274e-07	-0.654427	0.00321115	-0.233438	0.351201	-0.303448	0.220908	-0.564198	0.0147284	-0.510166	0.0305341	-0.174593	0.488366	0.015887	0.950111	-0.645493	0.00381328	-0.703096	0.00113448	-0.244202	0.32878	-0.3215	0.193275	-0.947692	2.3902e-09	0.640817	0.00416344	0.460886	0.0542347
Sobic.003G073700	darkolivegreen4	-0.824079	2.61352e-05	-0.787409	0.000105012	-0.353089	0.150643	-0.487122	0.0403341	0.0175195	0.944992	-0.322863	0.191286	-0.145447	0.564713	0.103615	0.682434	-0.354238	0.149226	-0.787385	0.000105099	-0.746214	0.000375977	-0.545666	0.0191607	-0.898458	4.11508e-07	-0.735454	0.000504871	0.156402	0.53542	-0.109115	0.666473	-0.175536	0.485984	-0.123083	0.626566	-0.211001	0.400651	0.0462668	0.855349	-0.145807	0.563741	-0.134111	0.595736	-0.374056	0.126216	0.145342	0.564996	-0.24882	0.319425	0.0814384	0.748026	-0.287269	0.247742	-0.026938	0.915501	0.547403	0.0187054	0.205094	0.414268	-0.144847	0.566337	0.377631	0.122348	-0.353574	0.150044	-0.435482	0.0708634	-0.0842932	0.739479	-0.22866	0.361427	0.221091	0.377965	0.759667	0.000254756	0.56608	0.0143283	0.503799	0.0330343	0.550269	0.0179728	0.465197	0.051733	0.376215	0.12387	0.9384	8.58348e-09	0.899966	3.66869e-07	0.276773	0.266205	0.804077	5.78257e-05	0.645025	0.00384717	0.60171	0.00824588	0.589121	0.010094	0.726889	0.000632271	0.644038	0.00391954	0.208263	0.406932	0.176539	0.483456	0.625163	0.0055318	0.822366	2.80791e-05	0.511151	0.0301609	0.45311	0.0589753	0.797185	7.44915e-05	-0.713901	0.000876076	-0.166515	0.50901
Sobic.003G073800	red	-0.912001	1.36799e-07	-0.824106	2.61053e-05	-0.408841	0.0920668	-0.574938	0.0125595	-0.0380503	0.880845	-0.474368	0.0467025	-0.252791	0.311507	-0.0463196	0.855186	-0.514633	0.0288693	-0.710833	0.000943854	-0.691382	0.00148323	-0.611525	0.00700288	-0.933352	1.58602e-08	-0.695928	0.00133862	0.0362787	0.886358	-0.191943	0.445451	-0.214409	0.392907	-0.21926	0.382028	-0.357625	0.145103	0.127787	0.613339	-0.15324	0.543804	-0.154904	0.539384	-0.239394	0.33869	0.223014	0.373724	-0.195875	0.436004	0.128662	0.61089	-0.241911	0.33348	-0.0796607	0.753363	0.541283	0.0203486	0.190033	0.450079	-0.0210945	0.933788	0.487079	0.0403542	-0.332737	0.177287	-0.405351	0.0951517	0.00416868	0.986902	-0.175855	0.485179	0.305699	0.21733	0.721195	0.00073104	0.589047	0.0101058	0.548423	0.0184421	0.562779	0.0150357	0.387049	0.112558	0.337924	0.170215	0.941896	5.43918e-09	0.957508	4.67612e-10	0.436062	0.0704462	0.90438	2.59373e-07	0.731597	0.000559291	0.465304	0.0516721	0.495101	0.036702	0.654024	0.00323652	0.61365	0.00675493	0.214904	0.39179	0.14297	0.57143	0.657466	0.00302508	0.808845	4.8253e-05	0.419062	0.08345	0.397314	0.102538	0.892055	6.57355e-07	-0.761452	0.000241487	-0.233648	0.350755
Sobic.003G073900	blue	0.736433	0.000491796	0.651595	0.0033929	0.409098	0.091843	0.457667	0.0561611	-0.078208	0.757732	0.342485	0.164156	0.166644	0.508677	-0.120942	0.632623	0.366963	0.134145	0.713432	0.000886154	0.636208	0.00453386	0.621132	0.00593761	0.862827	4.06216e-06	0.728923	0.000599812	-0.0101106	0.968239	0.247531	0.322019	0.298396	0.229076	0.194341	0.439678	0.352644	0.151193	0.0864404	0.733069	0.287709	0.246986	0.274894	0.269599	0.373399	0.126937	-0.0141581	0.955535	0.326168	0.186521	-0.171869	0.495282	0.202925	0.419329	-0.0830992	0.74305	-0.583698	0.010986	-0.271283	0.276192	0.0794923	0.753869	-0.3962	0.103593	0.365835	0.135436	0.352531	0.151334	0.0477616	0.850724	0.308738	0.212561	-0.166355	0.509422	-0.563868	0.0147995	-0.398944	0.101008	-0.327807	0.184187	-0.371861	0.128634	-0.282897	0.255332	-0.173247	0.491779	-0.807737	5.03475e-05	-0.831834	1.87005e-05	-0.222208	0.375497	-0.706144	0.00105589	-0.512816	0.0295376	-0.526337	0.0248401	-0.530863	0.0234054	-0.689053	0.00156218	-0.639105	0.00429805	-0.142066	0.573891	-0.050446	0.842431	-0.54473	0.0194097	-0.717562	0.000800531	-0.355456	0.147733	-0.413116	0.0883876	-0.732661	0.000543802	0.575668	0.012422	0.2548	0.307545
Sobic.003G074000	blue	0.828649	2.14984e-05	0.565059	0.0145441	0.512378	0.0297007	0.594316	0.00929483	0.11661	0.644946	0.700164	0.00121461	0.658002	0.00299319	0.315185	0.202667	0.728842	0.000601085	0.415775	0.0861546	0.312405	0.206895	0.847914	8.82878e-06	0.859133	4.96343e-06	0.605873	0.00769861	0.480598	0.0435026	0.592546	0.00956112	0.542303	0.0200671	0.60909	0.0072961	0.669631	0.00236651	-0.0596564	0.814101	0.40363	0.0966999	0.38128	0.118487	0.0634778	0.802409	-0.0117583	0.963066	0.294648	0.235259	-0.372144	0.12832	-0.120455	0.634004	-0.101964	0.687248	-0.601617	0.00825834	-0.202871	0.419457	-0.42025	0.0824883	-0.693375	0.00141831	0.345525	0.160201	0.232803	0.352551	-0.148201	0.557286	-0.0203828	0.936018	-0.301716	0.223686	-0.269068	0.280287	-0.209422	0.404268	-0.23535	0.347157	-0.223061	0.37362	0.119613	0.636393	0.125574	0.619548	-0.623331	0.00571339	-0.853617	6.6268e-06	-0.533055	0.0227343	-0.828543	2.15981e-05	-0.58199	0.0112798	-0.0320128	0.899653	-0.155295	0.538348	-0.371911	0.128578	-0.364344	0.137158	-0.0408905	0.872018	0.185894	0.460188	-0.496244	0.0362028	-0.49222	0.0379829	0.0142681	0.95519	-0.145289	0.565142	-0.897394	4.45737e-07	0.5279	0.024337	0.536234	0.021788
Sobic.003G074200	lightsteelblue1	0.748928	0.00034824	0.595642	0.00909924	0.298851	0.228333	0.425273	0.0785107	-0.250675	0.315711	0.350232	0.154205	0.213443	0.395096	-0.195319	0.437334	0.3383	0.16971	0.826186	2.39015e-05	0.636053	0.00454672	0.806023	5.37394e-05	0.974909	7.30083e-12	0.920778	6.07125e-08	0.107588	0.67089	0.397149	0.102693	0.500185	0.0345223	0.313229	0.205636	0.454207	0.0582888	0.271983	0.274906	0.522528	0.0260998	0.464104	0.0523594	0.546643	0.0189037	0.126099	0.618072	0.538901	0.0210181	-0.311167	0.208797	0.0422551	0.867782	-0.299916	0.226598	-0.785673	0.000111411	-0.379935	0.1199	0.0395038	0.876326	-0.47874	0.0444387	0.488403	0.0397329	0.36182	0.140106	0.0723942	0.775286	0.383871	0.115798	-0.0987154	0.696758	-0.525447	0.02513	-0.321918	0.192664	-0.1788	0.477781	-0.240784	0.335807	-0.178813	0.477747	-0.0272247	0.914605	-0.831247	1.91909e-05	-0.929845	2.36394e-08	-0.126859	0.615939	-0.714354	0.000866418	-0.423385	0.0799891	-0.502593	0.0335252	-0.559564	0.0157514	-0.79907	6.95739e-05	-0.765026	0.000216664	-0.127754	0.613433	0.0578754	0.819563	-0.61311	0.00681731	-0.767094	0.000203306	-0.424538	0.0790844	-0.498393	0.0352786	-0.778932	0.000139487	0.499273	0.0349055	0.413511	0.0880539
Sobic.003G074300	plum2	0.261087	0.295346	-0.123079	0.626578	-0.218937	0.382747	-0.175874	0.485131	-0.471091	0.0484557	0.0693783	0.784434	0.158516	0.529849	-0.125668	0.619283	0.34233	0.16436	0.29726	0.230939	-0.13288	0.599147	0.861633	4.33663e-06	0.594706	0.00923696	0.717806	0.000795712	0.520383	0.0268308	0.870217	2.67238e-06	0.550578	0.0178952	0.20629	0.411491	0.527268	0.0245395	0.630712	0.00501024	0.790539	9.42611e-05	0.950286	1.60429e-09	0.389923	0.109685	0.218285	0.384201	0.384422	0.115231	-0.912338	1.32807e-07	-0.702744	0.00114386	-0.77337	0.000166956	-0.94268	4.89112e-09	-0.844768	1.0292e-05	-0.47348	0.0471727	-0.780359	0.000133093	-0.0180335	0.94338	-0.397901	0.101985	-0.515675	0.0284912	-0.0493275	0.845885	-0.315897	0.201594	0.0314691	0.901349	-0.0649538	0.797903	0.254459	0.308215	0.498337	0.0353024	0.508666	0.0311093	0.48733	0.0402357	-0.218702	0.383271	-0.607607	0.0074795	-0.0210264	0.934001	-0.299058	0.227995	0.162067	0.520548	-0.0395027	0.87633	0.0532496	0.833786	-0.577507	0.0120805	-0.371395	0.129151	-0.431832	0.0735318	-0.0298164	0.906508	-0.690597	0.00150947	-0.510895	0.0302572	-0.251705	0.313659	-0.648784	0.00358155	-0.485594	0.04106	-0.219546	0.381391	0.929199	2.53858e-08
Sobic.003G074400	lightsteelblue1	0.667881	0.00245319	0.569239	0.013676	0.255653	0.305873	0.345561	0.160154	-0.220436	0.379417	0.232298	0.353625	0.144293	0.567838	-0.290959	0.241449	0.20884	0.405604	0.818991	3.22748e-05	0.675114	0.00211102	0.691146	0.00149107	0.917771	8.1005e-08	0.871652	2.4565e-06	-0.0470362	0.852968	0.268115	0.282061	0.364962	0.136442	0.163039	0.518019	0.277295	0.265267	0.292831	0.238295	0.432718	0.072877	0.406003	0.0945695	0.549362	0.0182021	0.0790507	0.755197	0.495873	0.0363644	-0.244669	0.327828	0.156856	0.534222	-0.313651	0.204993	-0.743821	0.000401941	-0.402224	0.0979779	0.155267	0.538422	-0.388381	0.11122	0.427431	0.076846	0.347585	0.157558	0.103646	0.682341	0.458873	0.0554336	-0.103701	0.682183	-0.588976	0.0101171	-0.358847	0.143635	-0.213214	0.395615	-0.274506	0.270302	-0.290116	0.242877	-0.134827	0.593756	-0.827145	2.29404e-05	-0.857758	5.34028e-06	-0.0613891	0.808795	-0.631807	0.00491222	-0.377651	0.122327	-0.625098	0.00553815	-0.665415	0.00257983	-0.833546	1.7329e-05	-0.779135	0.000138562	-0.145968	0.563305	-0.0271004	0.914994	-0.591373	0.00974108	-0.787537	0.000104555	-0.510004	0.0305957	-0.534982	0.0221569	-0.663777	0.00266687	0.467339	0.0505232	0.299407	0.227426
Sobic.003G074700	green	-0.995835	4.49617e-18	-0.885861	1.00664e-06	-0.544255	0.0195372	-0.754966	0.000292673	-0.323878	0.189815	-0.724209	0.000677271	-0.517028	0.0280061	-0.36711	0.133977	-0.74019	0.000444205	-0.506642	0.0318991	-0.580078	0.0116159	-0.594726	0.00923402	-0.866994	3.2175e-06	-0.493732	0.0373067	-0.136419	0.589364	-0.23148	0.355371	-0.217827	0.385224	-0.400764	0.0993181	-0.46511	0.0517828	0.385517	0.114112	-0.0150796	0.952644	-0.0096208	0.969777	0.0435322	0.863821	0.317879	0.198624	-0.0466281	0.854231	0.0484305	0.848656	-0.260705	0.296079	-0.300164	0.226197	0.351945	0.152063	-0.0208023	0.934703	0.174521	0.488548	0.537586	0.021395	-0.304881	0.218627	-0.423997	0.0795081	0.0620473	0.806781	0.0044215	0.986108	0.381954	0.117783	0.60511	0.0077967	0.5281	0.0242732	0.626272	0.00542417	0.639266	0.00428519	0.283167	0.254858	0.299699	0.226951	0.850348	7.82255e-06	0.897752	4.33955e-07	0.680165	0.00189623	0.989557	6.88396e-15	0.885399	1.03816e-06	0.198532	0.42968	0.278622	0.262892	0.378517	0.121403	0.367221	0.133851	0.114707	0.650387	0.0560688	0.825112	0.530872	0.0234027	0.626715	0.00538168	0.1465	0.561867	0.115909	0.64695	0.961749	2.04341e-10	-0.857284	5.47561e-06	-0.205934	0.412317
Sobic.003G074900	antiquewhite2	0.530813	0.0234209	0.232083	0.354084	0.0605917	0.811236	0.128373	0.6117	-0.405187	0.0952981	0.230259	0.357987	0.248912	0.31924	-0.186401	0.458944	0.350621	0.153717	0.597952	0.00876638	0.259863	0.297699	0.919815	6.66665e-08	0.849916	7.99345e-06	0.889122	8.06848e-07	0.355462	0.147727	0.698209	0.0012706	0.58889	0.0101308	0.30779	0.214041	0.524731	0.0253653	0.503808	0.0330307	0.742409	0.000417957	0.779092	0.000138756	0.50609	0.0321169	0.195799	0.436186	0.522588	0.0260798	-0.675073	0.00211283	-0.372488	0.12794	-0.616541	0.00642902	-0.950391	1.57787e-09	-0.671406	0.00228117	-0.252957	0.311178	-0.684285	0.00173475	0.265113	0.28769	-0.012145	0.961853	-0.218723	0.383225	0.186206	0.459423	-0.217918	0.385021	-0.256189	0.304825	-0.193336	0.442092	0.0650989	0.797461	0.157426	0.532719	0.19028	0.449479	0.266567	0.284954	-0.558753	0.0159359	-0.831069	1.93423e-05	-0.0720387	0.776363	-0.539335	0.0208948	-0.127995	0.612757	-0.295915	0.233157	-0.290858	0.24162	-0.742617	0.000415562	-0.632118	0.00488464	-0.284315	0.252854	0.04931	0.845939	-0.695564	0.00134975	-0.683247	0.00177431	-0.361995	0.1399	-0.614974	0.00660403	-0.673513	0.00218317	0.1353	0.59245	0.73247	0.000546556
Sobic.003G075000	antiquewhite1	-0.191661	0.446133	0.202721	0.419807	0.327664	0.18439	0.234152	0.349688	0.406028	0.0945473	-0.0618323	0.807439	-0.160774	0.523927	0.00880503	0.972339	-0.37668	0.123369	-0.147884	0.558138	0.271637	0.275543	-0.782177	0.000125306	-0.466288	0.0511143	-0.581148	0.0114269	-0.572643	0.013	-0.871743	2.44335e-06	-0.496367	0.0361496	-0.195817	0.436142	-0.502464	0.0335779	-0.560165	0.0156155	-0.721665	0.000722428	-0.906477	2.18697e-07	-0.273917	0.271373	-0.181584	0.470837	-0.275747	0.268054	0.914022	1.1433e-07	0.767984	0.000197782	0.71587	0.000834749	0.842787	1.1316e-05	0.795338	7.95959e-05	0.565561	0.0144377	0.775011	0.000158411	0.11894	0.638307	0.487173	0.04031	0.580211	0.0115923	0.201036	0.423764	0.355559	0.147608	-0.122373	0.628573	0.0407391	0.872488	-0.261815	0.293953	-0.551083	0.017769	-0.597523	0.00882741	-0.509479	0.0307965	0.0863779	0.733255	0.496815	0.0359553	0.0599913	0.813075	0.23487	0.348168	-0.202672	0.419922	-0.116099	0.646406	-0.228617	0.361518	0.431751	0.0735919	0.19281	0.44336	0.460904	0.0542241	0.055849	0.825787	0.642223	0.00405547	0.405729	0.0948136	0.175985	0.484852	0.574254	0.0126895	0.425733	0.0781543	0.285174	0.251362	-0.931899	1.87596e-08
Sobic.003G075100	darkgrey	-0.392811	0.106852	-0.337224	0.171157	-0.314156	0.204225	-0.442398	0.0660056	-0.89099	7.08567e-07	-0.635429	0.00459905	-0.659536	0.00290345	-0.951798	1.25922e-09	-0.733952	0.000525516	0.559514	0.0157626	0.238723	0.340085	0.12057	0.633679	0.0998788	0.693347	0.587896	0.0102903	-0.27391	0.271386	-0.00419278	0.986826	0.29178	0.240063	-0.256163	0.304876	-0.132987	0.59885	0.891845	6.67202e-07	0.608182	0.00740793	0.484703	0.0414876	0.925198	3.89028e-08	0.64986	0.00350832	0.698853	0.00125191	-0.174449	0.488732	-0.115604	0.64782	-0.731894	0.000554927	-0.49572	0.036431	-0.458257	0.0558043	0.548896	0.018321	0.298826	0.228374	0.327188	0.185066	0.0585732	0.817422	0.360576	0.141575	0.693776	0.00140554	0.538349	0.0211757	0.011473	0.963962	0.254087	0.308947	0.581926	0.0112908	0.427995	0.0764152	-0.070921	0.779752	0.234331	0.349309	-0.0428347	0.865984	0.0054122	0.982996	0.899345	3.84725e-07	0.441225	0.0668114	0.63257	0.00484481	-0.607547	0.00748696	-0.575085	0.0125317	-0.657586	0.0030179	-0.673201	0.00219746	0.0353475	0.889258	0.119431	0.636911	-0.0359308	0.887442	-0.213995	0.393844	-0.474147	0.0468189	-0.55414	0.0170194	0.347884	0.157177	-0.430817	0.0742863	0.0782106	0.757725
Sobic.003G075200	blue	0.888327	8.52077e-07	0.753812	0.000302668	0.349271	0.155417	0.509518	0.0307816	-0.0201244	0.936827	0.436937	0.0698203	0.280971	0.258722	0.00268628	0.99156	0.504934	0.0325776	0.742709	0.000414501	0.652819	0.00331333	0.716535	0.000821147	0.980803	8.73147e-13	0.79076	9.3539e-05	0.0354241	0.88902	0.312268	0.207106	0.303168	0.221356	0.2404	0.336601	0.384072	0.115591	0.00461627	0.985496	0.280964	0.258733	0.296389	0.232374	0.328225	0.183596	-0.136453	0.589268	0.281127	0.258446	-0.249378	0.318304	0.137252	0.587069	-0.0684636	0.787214	-0.666378	0.00252975	-0.307881	0.213898	-0.032477	0.898205	-0.553609	0.0171477	0.336676	0.171898	0.341373	0.16562	-0.0446013	0.860507	0.176461	0.483652	-0.305552	0.217562	-0.672776	0.00221705	-0.534772	0.0222194	-0.452416	0.059413	-0.445644	0.0638128	-0.293361	0.237407	-0.237702	0.342217	-0.919088	7.14932e-08	-0.984378	1.69837e-13	-0.370432	0.130224	-0.875441	1.95704e-06	-0.644568	0.00388055	-0.476435	0.0456218	-0.483441	0.0420995	-0.722829	0.000701456	-0.627742	0.00528412	-0.250795	0.315471	-0.124338	0.623028	-0.703342	0.00112797	-0.835937	1.55588e-05	-0.44125	0.0667939	-0.471618	0.0481699	-0.898293	4.16663e-07	0.67482	0.00212414	0.3516	0.152493
Sobic.003G075400	blue	0.701966	0.00116482	0.337219	0.171164	0.200601	0.424789	0.324879	0.18837	-0.115737	0.64744	0.528487	0.0241502	0.513282	0.0293652	0.206264	0.411552	0.695919	0.00133889	0.381922	0.117816	0.120735	0.63321	0.959323	3.31653e-10	0.842804	1.13069e-05	0.708526	0.000997663	0.575637	0.0124277	0.808817	4.83037e-05	0.591127	0.00977916	0.490678	0.0386828	0.706199	0.00105451	0.20634	0.411376	0.597681	0.00880491	0.680195	0.00189502	0.169279	0.5019	0.0350182	0.890284	0.316434	0.200787	-0.68431	0.0017338	-0.42485	0.0788403	-0.382813	0.116891	-0.821609	2.89778e-05	-0.527196	0.0245627	-0.534156	0.022403	-0.865384	3.52387e-06	0.180135	0.474444	-0.0656382	0.795816	-0.401591	0.0985578	-0.0893855	0.724304	-0.40279	0.0974626	-0.173787	0.490408	-0.211155	0.400299	-0.0828804	0.743705	0.0634847	0.802388	0.325539	0.187422	0.295979	0.233052	-0.519771	0.0270422	-0.864521	3.69824e-06	-0.427835	0.0765373	-0.726109	0.000645108	-0.348559	0.156318	0.00693321	0.978218	-0.019957	0.937352	-0.490531	0.0387498	-0.380272	0.119545	-0.27136	0.276051	0.0716936	0.777409	-0.684379	0.00173117	-0.572755	0.0129783	-0.10359	0.682504	-0.395208	0.104539	-0.855328	6.06628e-06	0.269643	0.279221	0.806469	5.28398e-05
Sobic.003G075500	red	-0.571206	0.013282	-0.458906	0.0554137	0.213373	0.395253	-0.025882	0.918803	-0.263231	0.291253	-0.0746919	0.768336	-0.0349448	0.890512	-0.22914	0.360392	-0.496942	0.0359007	-0.222295	0.375307	-0.203033	0.419076	-0.257416	0.302433	-0.494125	0.0371323	-0.279724	0.26093	0.145498	0.564575	-0.175093	0.487103	0.312746	0.206373	0.319127	0.19677	0.0613073	0.809045	0.198433	0.429915	0.19926	0.427955	-0.1402	0.578984	0.0929376	0.713776	0.615729	0.00651927	0.411399	0.0898525	0.338768	0.169082	0.00934577	0.970641	-0.108119	0.669353	0.352763	0.151046	0.436482	0.0701454	0.202936	0.419303	0.597658	0.00880818	0.408303	0.0925377	0.249707	0.317646	0.577705	0.0120442	0.412343	0.0890456	0.740817	0.000436647	0.633578	0.00475696	0.797829	7.2779e-05	0.67562	0.00208863	0.332153	0.178095	0.2309	0.356611	0.462949	0.0530267	0.551464	0.0176742	0.600977	0.00834542	0.497204	0.0357878	0.614606	0.00664566	0.476383	0.0456483	0.246694	0.323711	-0.0473581	0.851972	0.415023	0.0867819	0.0108373	0.965957	0.75582	0.000285445	0.723568	0.000688409	0.817214	3.46902e-05	0.742067	0.000421907	0.536846	0.0216094	0.563907	0.0147909	0.607642	0.00747519	-0.391512	0.10812	-0.320009	0.195465
Sobic.003G075800	blue	0.639859	0.00423833	0.500214	0.0345099	0.642855	0.00400772	0.614911	0.00661114	-0.215031	0.391503	0.546702	0.0188882	0.374167	0.126096	-0.0933786	0.712473	0.339191	0.168517	0.649395	0.00353983	0.523375	0.0258156	0.7593	0.000257555	0.81027	4.56674e-05	0.733054	0.00053818	0.323932	0.189737	0.394178	0.105529	0.721909	0.00071798	0.645792	0.00379174	0.667205	0.0024874	0.185998	0.459933	0.569867	0.0135492	0.354051	0.149456	0.415143	0.0866815	0.404365	0.0960365	0.681621	0.0018378	-0.141947	0.574215	0.0625135	0.805355	-0.222096	0.375745	-0.584625	0.0108293	-0.0753752	0.766272	-0.0247103	0.922468	-0.309298	0.211689	0.713324	0.000888505	0.518644	0.0274351	0.294273	0.235884	0.472223	0.0478444	0.189444	0.45151	-0.183358	0.466439	0.0847827	0.738016	0.0571434	0.82181	-0.178055	0.479647	-0.00963029	0.969747	0.222059	0.375827	-0.612568	0.00688031	-0.725714	0.000651678	-0.115966	0.646786	-0.587854	0.0102969	-0.376275	0.123805	-0.276738	0.266268	-0.524135	0.0255623	-0.496978	0.035885	-0.688587	0.00157839	0.32202	0.192515	0.479414	0.0440976	-0.19336	0.442034	-0.366386	0.134805	0.0324339	0.898339	-0.0866879	0.732331	-0.658535	0.00296178	0.45154	0.0599692	0.312359	0.206965
Sobic.003G076200	lightcoral	-0.815282	3.74902e-05	-0.894823	5.38812e-07	-0.705793	0.00106471	-0.847128	9.1767e-06	-0.620289	0.00602555	-0.703871	0.00111403	-0.508691	0.0310996	-0.467869	0.0502271	-0.557422	0.0162429	-0.284838	0.251945	-0.588725	0.0101571	-0.145686	0.564067	-0.511437	0.0300529	-0.0716077	0.777669	0.0711957	0.778918	0.192272	0.444656	0.0250058	0.921544	-0.355666	0.147477	-0.196404	0.434742	0.718967	0.000773032	0.386202	0.113415	0.490045	0.0389727	0.281598	0.257615	0.359427	0.142941	0.13045	0.605902	-0.428771	0.0758257	-0.600581	0.00839958	-0.681905	0.00182656	-0.163195	0.517612	-0.494334	0.0370396	-0.0150968	0.95259	0.115803	0.647251	-0.326195	0.186483	-0.620024	0.0060533	-0.23101	0.356376	0.0128992	0.959485	0.179232	0.476701	0.531964	0.0230665	0.390079	0.109531	0.692882	0.00143415	0.852564	6.99375e-06	0.480327	0.0436384	0.486617	0.040573	0.659513	0.00290479	0.518821	0.0273732	0.659747	0.0028913	0.783467	0.000120015	0.932027	1.84868e-08	0.129027	0.609871	0.275463	0.268568	0.00301877	0.990515	0.102168	0.686653	-0.191346	0.446896	-0.035217	0.889665	0.0838187	0.740897	0.266757	0.284599	-0.0863309	0.733395	-0.303562	0.220727	0.671602	0.00227188	-0.925759	3.66949e-08	0.269954	0.278644
Sobic.003G076500	coral3	-0.098149	0.69842	-0.44176	0.0664428	-0.000410036	0.998712	0.0183831	0.942284	-0.222147	0.375632	0.370083	0.130616	0.400618	0.0994534	0.30974	0.211002	0.373016	0.127358	-0.342165	0.164577	-0.607926	0.00743979	0.516833	0.0280756	-0.0227782	0.928516	0.0459572	0.856307	0.910593	1.54614e-07	0.778792	0.000140128	0.698211	0.00127053	0.640412	0.00419496	0.75422	0.0002991	0.28953	0.243874	0.616785	0.00640205	0.580489	0.011543	-0.11548	0.648175	0.462931	0.0530372	0.300911	0.224985	-0.557523	0.0162195	-0.76111	0.000243982	-0.416332	0.0856921	-0.27951	0.26131	-0.178411	0.478755	-0.6901	0.00152627	-0.431937	0.0734538	0.0981442	0.698434	-0.333516	0.176211	-0.329884	0.181258	-0.182598	0.468321	0.0629006	0.804172	0.774046	0.000163391	0.617941	0.00627581	0.614916	0.00661062	0.66344	0.00268508	0.909685	1.67135e-07	0.897964	4.27111e-07	0.450314	0.0607537	0.0274501	0.913901	-0.0966018	0.702968	0.0741203	0.770064	0.307659	0.214246	0.720383	0.000746121	0.548706	0.0183694	0.282619	0.255819	0.175229	0.486759	0.201698	0.422207	0.545482	0.0192094	0.120729	0.633226	0.409756	0.09127	0.630581	0.00502209	0.226987	0.365046	-0.0962214	0.704087	-0.42968	0.0751386	0.672602	0.00222509
Sobic.003G076600	magenta3	-0.123835	0.624444	-0.270056	0.278457	0.42889	0.0757355	0.314721	0.203369	-0.126	0.618352	0.45547	0.0575052	0.342687	0.163892	0.251419	0.314228	0.182589	0.468343	-0.268382	0.281563	-0.354917	0.148392	0.243007	0.331227	-0.148614	0.556174	-0.108316	0.668783	0.724439	0.0006733	0.383462	0.116219	0.708547	0.000997183	0.781034	0.000130154	0.710416	0.000953398	0.0608874	0.81033	0.41104	0.0901609	0.154607	0.540173	-0.107285	0.671769	0.647401	0.00367748	0.432716	0.0728789	-0.0383841	0.879807	-0.354921	0.148387	-0.0898167	0.723024	0.0805323	0.750745	0.33041	0.180522	-0.349094	0.155641	0.019962	0.937336	0.457826	0.0560645	0.124009	0.623955	0.18071	0.473013	0.0921118	0.71622	0.484683	0.0414972	0.793117	8.61229e-05	0.845159	1.00997e-05	0.629423	0.00512763	0.377805	0.122162	0.636598	0.00450146	0.783656	0.00011926	0.431317	0.073914	0.206786	0.410343	0.00992871	0.96881	0.153363	0.543476	0.18563	0.460837	0.637554	0.004423	0.280119	0.26023	0.460841	0.0542614	0.107993	0.669719	0.705839	0.00106353	0.847137	9.1726e-06	0.575703	0.0124153	0.680401	0.00188666	0.858975	5.00539e-06	0.614641	0.00664178	0.0445154	0.860773	-0.219511	0.381469	0.217938	0.384976
Sobic.003G076900	red	-0.619522	0.00610637	-0.313529	0.205178	0.0276796	0.913183	-0.0472245	0.852386	0.0941204	0.710282	-0.217553	0.385836	-0.273378	0.272354	-0.109853	0.664343	-0.56221	0.0151606	-0.362557	0.13924	-0.13047	0.605845	-0.753812	0.00030267	-0.755776	0.000285815	-0.637347	0.00443992	-0.269189	0.280062	-0.633776	0.00473984	-0.219232	0.382089	-0.0780546	0.758194	-0.358605	0.143924	-0.19255	0.443986	-0.384932	0.114709	-0.611571	0.00699754	-0.15419	0.541279	0.256276	0.304655	-0.0473263	0.852071	0.700948	0.00119271	0.370251	0.130427	0.362933	0.1388	0.797887	7.26258e-05	0.690074	0.00152715	0.419419	0.0831606	0.846864	9.29611e-06	0.134785	0.59387	0.253243	0.310612	0.540802	0.0204824	0.238256	0.341061	0.624283	0.00561837	0.428042	0.0763792	0.543988	0.0196088	0.301064	0.224739	-0.00266221	0.991635	-0.125581	0.619529	0.0147396	0.95371	0.563396	0.0149014	0.825945	2.41476e-05	0.391768	0.107869	0.666162	0.00254091	0.314323	0.203973	0.186826	0.457903	0.0309205	0.903061	0.589457	0.0100407	0.31963	0.196026	0.606597	0.00760653	0.324424	0.189025	0.90109	3.36393e-07	0.779968	0.000134818	0.439688	0.0678787	0.661919	0.00276847	0.759768	0.000253989	-0.233307	0.351479	-0.724222	0.000677035
Sobic.003G077300	blue	0.746113	0.00037704	0.60366	0.00798577	0.2551	0.306956	0.37395	0.126332	-0.202643	0.419991	0.299326	0.227558	0.173554	0.490999	-0.183778	0.465402	0.346692	0.1587	0.785072	0.000113703	0.622412	0.00580626	0.739878	0.000447996	0.953073	1.02024e-09	0.869395	2.8032e-06	0.0249033	0.921865	0.348356	0.156576	0.368077	0.132877	0.186191	0.459459	0.355795	0.14732	0.227825	0.363229	0.428367	0.0761323	0.43572	0.0706923	0.480593	0.0435053	0.00681864	0.978578	0.417799	0.0844817	-0.325858	0.186964	0.069253	0.784815	-0.264395	0.289047	-0.764398	0.000220857	-0.434319	0.071706	0.0396507	0.87587	-0.506261	0.0320496	0.365462	0.135866	0.28478	0.252045	-0.0146859	0.953879	0.32133	0.193523	-0.207028	0.409785	-0.592504	0.00956758	-0.43062	0.0744333	-0.277006	0.265787	-0.284518	0.252502	-0.234834	0.348246	-0.126389	0.617259	-0.849167	8.29785e-06	-0.927921	2.91699e-08	-0.178118	0.479488	-0.727689	0.00061933	-0.45137	0.0600772	-0.548129	0.0185176	-0.549009	0.0182921	-0.819107	3.21221e-05	-0.724514	0.000672007	-0.242843	0.331564	-0.0774881	0.7599	-0.682721	0.00179466	-0.824819	2.53306e-05	-0.491637	0.0382466	-0.56284	0.0150225	-0.772158	0.000173509	0.508258	0.0312673	0.393058	0.106612
Sobic.003G077400	green	-0.985522	9.27866e-14	-0.860655	4.57312e-06	-0.498265	0.0353334	-0.703747	0.00111729	-0.34731	0.157909	-0.699754	0.00122616	-0.505022	0.0325424	-0.413041	0.0884517	-0.778917	0.000139554	-0.448506	0.0619246	-0.515574	0.0285278	-0.573336	0.0128657	-0.83345	1.74036e-05	-0.451122	0.0602357	-0.145221	0.565326	-0.251098	0.314867	-0.161859	0.521093	-0.358861	0.143618	-0.446464	0.0632672	0.418135	0.0842068	0.02337	0.926663	-0.01314	0.95873	0.0980261	0.698781	0.382204	0.117523	0.0398195	0.875345	0.0954524	0.706353	-0.204102	0.41658	-0.314614	0.203531	0.342503	0.164132	0.0109772	0.965518	0.236661	0.344399	0.58636	0.0105407	-0.210576	0.401623	-0.345628	0.160069	0.150008	0.552433	0.115261	0.648802	0.459374	0.0551332	0.607741	0.00746274	0.578234	0.0119476	0.663945	0.00265783	0.622639	0.00578319	0.25644	0.304335	0.317334	0.199438	0.823301	2.70033e-05	0.88812	8.64203e-07	0.723511	0.000689416	0.993695	1.2311e-16	0.884758	1.08322e-06	0.157509	0.532501	0.199086	0.428367	0.348829	0.155976	0.299044	0.228018	0.192833	0.443303	0.130864	0.604748	0.580629	0.0115182	0.637211	0.00445106	0.158645	0.529511	0.145191	0.565405	0.969991	3.01008e-11	-0.835564	1.58241e-05	-0.244465	0.328244
Sobic.003G077500	lightsteelblue1	0.642237	0.0040544	0.525991	0.0249527	0.243428	0.330363	0.338223	0.169813	-0.407107	0.0935903	0.20798	0.407585	0.0452609	0.858464	-0.37218	0.128281	0.175599	0.485826	0.897545	4.40736e-07	0.670201	0.0023388	0.754303	0.000298383	0.935108	1.28826e-08	0.971261	2.13843e-11	0.0145292	0.95437	0.336931	0.171553	0.504917	0.0325843	0.229107	0.360462	0.39242	0.107232	0.392777	0.106885	0.576665	0.0122359	0.493715	0.0373141	0.687956	0.00160058	0.234976	0.347944	0.622932	0.00575355	-0.296149	0.23277	0.0474304	0.851749	-0.381756	0.11799	-0.810681	4.49441e-05	-0.422976	0.0803119	0.164923	0.513126	-0.373318	0.127026	0.526018	0.0249437	0.377232	0.122775	0.151574	0.548245	0.490807	0.0386239	0.016183	0.949183	-0.515879	0.0284177	-0.272292	0.27434	-0.0854889	0.735907	-0.185254	0.461761	-0.221319	0.377461	-0.0133664	0.958019	-0.814607	3.8513e-05	-0.880711	1.40892e-06	0.0439439	0.862544	-0.603543	0.00800114	-0.307276	0.214846	-0.615328	0.00656418	-0.661042	0.00281754	-0.885696	1.01778e-06	-0.860772	4.54425e-06	-0.112367	0.657103	0.0610627	0.809794	-0.58071	0.0115039	-0.771927	0.000174786	-0.493948	0.0372107	-0.576305	0.0123027	-0.675807	0.00208042	0.420627	0.0821849	0.374634	0.125585
Sobic.003G077600	floralwhite	0.275978	0.267637	-0.148506	0.556465	0.0779472	0.758517	0.0892173	0.724804	-0.264686	0.288497	0.415192	0.0866407	0.52579	0.0250179	0.186248	0.459319	0.521311	0.0265128	0.0557568	0.826071	-0.293008	0.237999	0.893094	6.10457e-07	0.487083	0.0403522	0.503135	0.0333038	0.846663	9.38754e-06	0.955075	7.24376e-10	0.772743	0.00017032	0.621585	0.00589089	0.78001	0.000134633	0.429512	0.0752658	0.79522	7.99299e-05	0.828611	2.15341e-05	0.127163	0.615087	0.352611	0.151234	0.439016	0.0683491	-0.78808	0.000102626	-0.727766	0.000618099	-0.623307	0.00571578	-0.737048	0.000483718	-0.517148	0.0279635	-0.687285	0.00162442	-0.752995	0.000309921	0.157234	0.533224	-0.277021	0.26576	-0.407893	0.0928975	-0.107786	0.670319	-0.173916	0.490082	0.35411	0.149383	0.269147	0.28014	0.391117	0.108508	0.515577	0.0285267	0.736517	0.000490687	0.727511	0.000622204	-0.0178927	0.943821	-0.471274	0.0483565	-0.191694	0.446053	-0.300192	0.22615	0.0894734	0.724043	0.338797	0.169044	0.246327	0.324455	-0.195375	0.4372	-0.164835	0.513355	-0.0541812	0.830918	0.363377	0.138282	-0.344285	0.161807	-0.123744	0.624703	0.232948	0.352241	-0.177354	0.481406	-0.4885	0.0396878	-0.192961	0.442995	0.89947	3.81055e-07
Sobic.003G077700	grey60	-0.763911	0.000224164	-0.617228	0.00635343	-0.415937	0.0860193	-0.601266	0.00830603	-0.709889	0.000965579	-0.774273	0.00016221	-0.718407	0.000783903	-0.826825	2.32571e-05	-0.906241	2.22987e-07	0.146785	0.561099	-0.0586199	0.817279	-0.288219	0.246112	-0.398262	0.101646	0.110467	0.662572	-0.307344	0.214739	-0.217105	0.38684	0.079664	0.753353	-0.351837	0.152196	-0.348446	0.156462	0.727612	0.000620573	0.339059	0.168693	0.206802	0.410306	0.65209	0.00336051	0.63639	0.00451873	0.463585	0.0526585	0.0466552	0.854147	-0.0900754	0.722256	-0.541661	0.0202441	-0.0542917	0.830578	-0.187213	0.456955	0.544044	0.0195938	0.591768	0.00968024	0.14494	0.566085	-0.0580664	0.818977	0.398743	0.101196	0.519442	0.0271564	0.652857	0.00331087	0.309428	0.211487	0.481928	0.0428419	0.698672	0.00125715	0.53332	0.0226542	0.0214922	0.932542	0.269391	0.279689	0.393866	0.10583	0.504301	0.0328316	0.976895	3.79863e-12	0.814028	3.9409e-05	0.83484	1.63507e-05	-0.334518	0.174835	-0.294417	0.235644	-0.207659	0.408327	-0.255845	0.305498	0.183771	0.465418	0.160056	0.525807	0.355871	0.147228	0.231766	0.354761	-0.195225	0.437558	-0.219354	0.381819	0.748892	0.000348603	-0.658942	0.00293796	-0.171241	0.496883
Sobic.003G077900	firebrick4	0.936263	1.12002e-08	0.781874	0.000126575	0.507012	0.0317538	0.668908	0.00240203	0.094424	0.709385	0.641842	0.00408453	0.476003	0.0458457	0.177282	0.481586	0.622286	0.00581906	0.644391	0.00389355	0.603796	0.00796781	0.753935	0.000301591	0.956541	5.58085e-10	0.697877	0.00128032	0.201679	0.422251	0.358403	0.144166	0.41159	0.0896884	0.457938	0.0559968	0.539477	0.0208547	-0.111033	0.66094	0.281643	0.257535	0.227392	0.364169	0.194579	0.439106	-0.106045	0.675366	0.299723	0.226912	-0.176372	0.483877	0.146999	0.560522	0.0328079	0.897173	-0.562706	0.0150517	-0.130267	0.606412	-0.134875	0.593623	-0.546997	0.018811	0.433471	0.0723243	0.427934	0.0764621	0.0180953	0.943186	0.166294	0.509581	-0.256528	0.304162	-0.54858	0.0184017	-0.413159	0.0883517	-0.417884	0.0844124	-0.462885	0.053064	-0.192838	0.443292	-0.140445	0.578315	-0.852045	7.18086e-06	-0.948406	2.14606e-09	-0.480861	0.0433712	-0.913613	1.18606e-07	-0.717258	0.000806602	-0.282701	0.255676	-0.391444	0.108187	-0.537675	0.0213692	-0.547534	0.0186714	-0.073328	0.77246	0.0684132	0.787368	-0.55927	0.0158181	-0.675125	0.00211053	-0.215067	0.391423	-0.239623	0.338213	-0.931779	1.90194e-08	0.728796	0.000601806	0.328251	0.183559
Sobic.003G078200	blue	0.741542	0.000428048	0.689956	0.00153118	0.329366	0.181986	0.39838	0.101535	-0.201184	0.423415	0.235176	0.347523	-0.0148627	0.953324	-0.235346	0.347164	0.290355	0.242473	0.810533	4.52045e-05	0.716703	0.000817753	0.567208	0.0140925	0.887451	9.04447e-07	0.79004	9.59087e-05	-0.154844	0.539543	0.156843	0.534256	0.21704	0.386985	0.061012	0.809949	0.282302	0.256376	0.115566	0.647929	0.259753	0.297909	0.270169	0.278247	0.458064	0.0559206	-0.0631361	0.803453	0.310367	0.210031	-0.166011	0.510311	0.227234	0.36451	-0.0961768	0.704219	-0.627016	0.00535292	-0.331422	0.17911	0.193697	0.441225	-0.376732	0.123312	0.341594	0.165329	0.354412	0.149012	0.040365	0.87365	0.346215	0.159313	-0.178984	0.477321	-0.69443	0.00138492	-0.521163	0.0265633	-0.396861	0.102966	-0.426793	0.0773359	-0.409457	0.0915304	-0.289349	0.244183	-0.903406	2.80394e-07	-0.886937	9.36476e-07	-0.173519	0.491088	-0.723814	0.000684118	-0.518014	0.0276566	-0.650277	0.00348032	-0.628755	0.00518941	-0.812301	4.21887e-05	-0.753878	0.000302091	-0.237012	0.343662	-0.172557	0.49353	-0.647396	0.00367781	-0.840852	1.23997e-05	-0.529188	0.0239288	-0.557727	0.0161721	-0.733618	0.0005302	0.599331	0.0085724	0.226151	0.366862
Sobic.003G078300	lightsteelblue1	0.00557828	0.982474	-0.0434462	0.864087	-0.470407	0.0488277	-0.435824	0.0706171	-0.647953	0.00363896	-0.554508	0.0169309	-0.567798	0.0139705	-0.697128	0.00130246	-0.325941	0.186845	0.635114	0.00462556	0.301773	0.223596	0.305258	0.218028	0.414627	0.0871136	0.730349	0.000577907	-0.3115	0.208283	0.163111	0.517829	0.0656804	0.795688	-0.453116	0.0589715	-0.16208	0.520517	0.710649	0.000948064	0.450015	0.0609462	0.584048	0.0109267	0.783189	0.000121141	0.179046	0.477165	0.353739	0.14984	-0.446682	0.0631231	-0.18358	0.465892	-0.639838	0.00423998	-0.722174	0.000713185	-0.757942	0.000268156	0.316301	0.200986	-0.169555	0.501193	-0.0133516	0.958065	-0.173108	0.492131	-0.107008	0.672572	0.297384	0.230735	-0.0366029	0.885349	-0.389439	0.110166	-0.298975	0.22813	0.102364	0.68608	0.222577	0.374686	-0.166461	0.509148	-0.065224	0.797079	-0.377002	0.123022	-0.394268	0.105442	0.492322	0.037937	0.00621787	0.980465	0.294356	0.235746	-0.685254	0.00169846	-0.441528	0.0666026	-0.87517	1.98959e-06	-0.585201	0.0107328	-0.518173	0.0276008	-0.392136	0.10751	-0.613339	0.00679073	-0.694929	0.00136936	-0.801383	6.39177e-05	-0.914566	1.08867e-07	-0.0882941	0.727548	-0.1775	0.48104	0.34298	0.163508
Sobic.003G078400	darkgrey	0.0093701	0.970564	-0.0305029	0.904365	-0.270309	0.27799	-0.296842	0.231627	-0.790108	9.56845e-05	-0.458178	0.0558522	-0.552833	0.0173368	-0.806808	5.21622e-05	-0.372711	0.127694	0.738991	0.000458947	0.382323	0.117399	0.38657	0.113043	0.468397	0.0499335	0.822982	2.73666e-05	-0.235713	0.346391	0.182678	0.468122	0.278072	0.263875	-0.260293	0.296871	0.00784843	0.975343	0.788804	0.000100101	0.603073	0.00806328	0.614317	0.0066786	0.901575	3.23921e-07	0.407644	0.093117	0.588132	0.0102521	-0.387278	0.112328	-0.154801	0.539658	-0.686803	0.00164176	-0.751912	0.000319768	-0.668826	0.00240608	0.389282	0.110322	-0.0861642	0.733892	0.239719	0.338014	0.00861442	0.972937	0.0817635	0.747051	0.523674	0.0257157	0.191063	0.447581	-0.289094	0.244617	-0.10368	0.682242	0.261223	0.295085	0.240712	0.335956	-0.142787	0.571929	0.0843824	0.739212	-0.397661	0.102211	-0.416451	0.0855935	0.583347	0.0110459	0.0151853	0.952312	0.313553	0.205142	-0.709382	0.000977414	-0.583931	0.0109465	-0.903109	2.871e-07	-0.768808	0.000192776	-0.27144	0.275905	-0.136992	0.587786	-0.466088	0.0512274	-0.607353	0.00751127	-0.671893	0.00225818	-0.812553	4.17723e-05	-0.0918536	0.716984	-0.158071	0.531019	0.32318	0.190826
Sobic.003G078501	green	-0.812941	4.11397e-05	-0.799713	6.79588e-05	-0.369554	0.131209	-0.484232	0.0417152	-0.435543	0.0708192	-0.417199	0.0849748	-0.385428	0.114203	-0.298514	0.228883	-0.536234	0.021788	-0.375681	0.124448	-0.529592	0.0238015	-0.279649	0.261064	-0.643204	0.00398156	-0.27677	0.266211	0.174423	0.488796	0.0280791	0.911935	0.190613	0.448672	-0.0390096	0.877862	-0.0153715	0.951728	0.482018	0.0427975	0.272601	0.273774	0.194441	0.439438	0.141629	0.575082	0.608129	0.00741451	0.252998	0.311098	-0.0506161	0.841906	-0.361498	0.140485	-0.393043	0.106627	0.171673	0.495782	-0.0049757	0.984367	0.0603916	0.811848	0.404091	0.0962832	-0.00293704	0.990772	-0.290666	0.241946	0.102796	0.68482	0.191268	0.447083	0.529433	0.0238517	0.781707	0.000127278	0.769456	0.000188912	0.806915	5.19509e-05	0.711233	0.000934787	0.487969	0.0399357	0.600791	0.00837079	0.777359	0.000146838	0.710437	0.000952926	0.624645	0.00558265	0.834131	1.6881e-05	0.828538	2.16021e-05	0.329243	0.182159	0.236786	0.344135	0.317044	0.199871	0.194198	0.44002	0.32932	0.182051	0.361644	0.140313	0.572691	0.0129908	0.667675	0.00246357	0.376173	0.123916	0.207623	0.40841	0.751745	0.0003213	-0.79407	8.32687e-05	-0.00414489	0.986977
Sobic.003G078600	green	-0.710641	0.000948249	-0.528488	0.02415	-0.101143	0.689648	-0.282796	0.255509	-0.587753	0.0103133	-0.46715	0.0506291	-0.602492	0.00814073	-0.592674	0.00954165	-0.769413	0.000189168	0.0142593	0.955217	-0.0829282	0.743562	-0.368524	0.132371	-0.505165	0.0324849	-0.0890679	0.725248	-0.139068	0.582083	-0.291112	0.24119	0.220133	0.380087	-0.0423467	0.867498	-0.0900814	0.722238	0.465232	0.0517131	0.245968	0.325184	-0.0209208	0.934332	0.448584	0.0618735	0.758522	0.000263581	0.493448	0.037433	0.290413	0.242374	0.0023852	0.992506	-0.256674	0.303878	0.220689	0.378856	0.213527	0.394904	0.501177	0.0341089	0.728635	0.000604331	0.365643	0.135657	0.166149	0.509956	0.577241	0.0121295	0.555762	0.0166321	0.858312	5.1855e-06	0.525489	0.0251163	0.733096	0.000537589	0.747103	0.000366696	0.418379	0.0840072	0.0900973	0.722191	0.383328	0.116358	0.489374	0.0392819	0.610289	0.00715049	0.832363	1.8267e-05	0.776952	0.000148787	0.693076	0.0014279	-0.0507507	0.841491	-0.218735	0.383197	0.102495	0.6857	-0.16514	0.512565	0.561831	0.0152441	0.477563	0.0450397	0.683446	0.00176668	0.552409	0.0174407	0.217756	0.385382	0.197621	0.431843	0.732636	0.000544162	-0.525888	0.0249861	-0.317733	0.198842
Sobic.003G078800	pink	0.858775	5.05925e-06	0.8593	4.91936e-06	0.518937	0.0273327	0.669536	0.00237115	-0.0249579	0.921694	0.462057	0.0535463	0.202899	0.419389	-0.108224	0.66905	0.33091	0.179823	0.843739	1.08135e-05	0.854186	6.43571e-06	0.554118	0.0170247	0.920441	6.27413e-08	0.740063	0.000445745	-0.127008	0.615523	0.0461839	0.855605	0.299206	0.227753	0.284662	0.252251	0.330732	0.180071	-0.0766662	0.762377	0.186854	0.457833	0.053588	0.832744	0.395664	0.104104	-0.0399442	0.874958	0.390163	0.109448	0.079106	0.755031	0.419728	0.08291	0.102562	0.685504	-0.464162	0.0523259	-0.0224611	0.929508	0.244747	0.327668	-0.245554	0.326025	0.572684	0.0129921	0.645039	0.00384619	0.293805	0.236665	0.442773	0.0657495	-0.0338226	0.894009	-0.702778	0.00114293	-0.436264	0.0703013	-0.438578	0.0686572	-0.617008	0.00637756	-0.500524	0.0343805	-0.326169	0.186519	-0.957884	4.36058e-10	-0.886128	9.88842e-07	-0.252874	0.311342	-0.812546	4.17846e-05	-0.696367	0.00132531	-0.57589	0.0123802	-0.690666	0.00150714	-0.673563	0.00218085	-0.744971	0.000389273	0.0249288	0.921785	0.042111	0.868229	-0.449952	0.0609869	-0.716557	0.000820715	-0.381123	0.118651	-0.279629	0.261098	-0.784912	0.000114321	0.798384	7.13305e-05	0.0431847	0.864898
Sobic.003G078900	lightblue3	-0.0697189	0.7834	-0.249902	0.317256	0.0306028	0.904053	-0.0777846	0.759007	-0.872725	2.30507e-06	-0.08585	0.73483	-0.18352	0.46604	-0.577127	0.0121504	-0.205516	0.413288	0.501229	0.0340873	0.0773684	0.760261	0.622055	0.00584262	0.376605	0.123449	0.739539	0.000452159	0.352544	0.151317	0.526566	0.0247659	0.812563	4.17558e-05	0.350576	0.153774	0.537012	0.021561	0.834091	1.69109e-05	0.947097	2.61176e-09	0.764357	0.000221137	0.778693	0.000140585	0.826753	2.33288e-05	0.881594	1.33148e-06	-0.471421	0.0482768	-0.46682	0.0508143	-0.794025	8.34007e-05	-0.725468	0.000655809	-0.461669	0.053774	0.0436359	0.863499	-0.135408	0.59215	0.536231	0.0217888	0.0667168	0.79253	0.178716	0.47799	0.538824	0.0210399	0.472027	0.0479494	0.288449	0.245719	0.476722	0.0454731	0.713167	0.000891917	0.545353	0.0192438	0.369185	0.131624	0.67275	0.00221822	-0.0738556	0.770864	-0.29153	0.240484	0.543079	0.0198551	0.0996826	0.693922	0.436818	0.0699053	-0.206859	0.410174	-0.339206	0.168497	-0.549109	0.0182665	-0.677867	0.00199162	0.202239	0.420937	0.495389	0.0365756	-0.0861538	0.733923	-0.12646	0.617059	-0.0480798	0.84974	-0.366415	0.134771	-0.0816744	0.747318	-0.327891	0.184068	0.524331	0.0254976
Sobic.003G079100	blue	0.905082	2.45093e-07	0.69108	0.00149329	0.503724	0.0330648	0.65815	0.00298446	-0.00350638	0.988983	0.680187	0.00189537	0.486738	0.0405152	0.199679	0.426966	0.683017	0.00178316	0.597594	0.00881726	0.484338	0.0416639	0.838108	1.40878e-05	0.942526	4.99504e-09	0.720122	0.000751018	0.35814	0.144483	0.503172	0.0332887	0.543377	0.0197742	0.559464	0.015774	0.687007	0.00163441	-0.0499195	0.844056	0.403892	0.0964626	0.343956	0.162234	0.202929	0.41932	0.00509288	0.983999	0.352959	0.150803	-0.295378	0.234047	-0.0249506	0.921717	-0.0421337	0.868159	-0.621069	0.00594419	-0.177754	0.480403	-0.257027	0.30319	-0.626672	0.00538574	0.44669	0.0631179	0.357896	0.144776	-0.0589979	0.81612	0.107076	0.672374	-0.228547	0.361671	-0.399544	0.100449	-0.297541	0.230477	-0.294115	0.236148	-0.331381	0.179167	-0.0273798	0.91412	0.0369043	0.884411	-0.771365	0.000177919	-0.947294	2.53631e-09	-0.477439	0.0451037	-0.895455	5.14517e-07	-0.649587	0.00352681	-0.168961	0.502715	-0.283837	0.253687	-0.507636	0.0315095	-0.529248	0.0239097	-0.0552724	0.82756	0.149823	0.55293	-0.546999	0.0188106	-0.604979	0.00781356	-0.105668	0.676461	-0.228157	0.362512	-0.954892	7.47944e-10	0.640861	0.00416	0.470489	0.0487826
Sobic.003G079200	blue	0.416385	0.0856481	0.275573	0.268368	0.220435	0.379417	0.320942	0.194093	-0.597954	0.00876612	0.248831	0.319402	-0.0201231	0.936831	-0.350921	0.15334	0.120612	0.63356	0.73268	0.000543539	0.441472	0.0666409	0.724009	0.000680728	0.71277	0.000900574	0.854358	6.37895e-06	0.252264	0.312551	0.426951	0.0772141	0.727756	0.000618262	0.4282	0.076259	0.622987	0.00574798	0.490405	0.0388074	0.747456	0.000363063	0.558393	0.0160186	0.683428	0.00176735	0.530645	0.023473	0.759113	0.00025899	-0.293275	0.237552	-0.138486	0.58368	-0.435258	0.0710253	-0.697277	0.00129804	-0.289892	0.243259	0.0869008	0.731696	-0.24449	0.328192	0.64108	0.00414308	0.363025	0.138693	0.228393	0.362002	0.541908	0.020176	0.275714	0.268114	-0.111754	0.658865	0.101002	0.69006	0.257716	0.30185	0.0790204	0.755288	0.0702004	0.781938	0.330137	0.180903	-0.504875	0.032601	-0.647643	0.00366056	0.186897	0.457729	-0.371547	0.128983	-0.0750224	0.767337	-0.315492	0.202203	-0.476	0.0458474	-0.663081	0.00270454	-0.782825	0.000122627	0.122272	0.628858	0.36129	0.140731	-0.292497	0.238857	-0.424184	0.0793611	-0.170576	0.498581	-0.355217	0.148025	-0.485937	0.0408958	0.192614	0.443832	0.408314	0.0925283
Sobic.003G079300	blue	0.947028	2.63858e-09	0.839021	1.35055e-05	0.481106	0.0432492	0.679643	0.00191759	0.133519	0.597374	0.621789	0.00586986	0.364578	0.136886	0.209441	0.404225	0.646302	0.00375517	0.608756	0.00733709	0.617007	0.00637766	0.623955	0.00565099	0.896631	4.71809e-07	0.604818	0.00783439	0.0956734	0.705702	0.242871	0.331505	0.266396	0.285275	0.349979	0.154524	0.476223	0.0457313	-0.233931	0.350156	0.128689	0.610816	0.113508	0.653825	0.110906	0.661307	-0.219229	0.382097	0.150188	0.551951	-0.0990869	0.695668	0.227191	0.364604	0.182595	0.468329	-0.450917	0.0603669	-0.0770976	0.761077	-0.0885504	0.726786	-0.511508	0.0300262	0.347419	0.15777	0.419711	0.0829237	-0.0303508	0.90484	0.10055	0.691382	-0.311784	0.207847	-0.6109	0.00707728	-0.514207	0.029025	-0.542829	0.0199232	-0.564269	0.0147131	-0.287679	0.247038	-0.262489	0.292666	-0.872885	2.28319e-06	-0.921481	5.66629e-08	-0.545146	0.0192987	-0.936903	1.0352e-08	-0.786413	0.000108647	-0.295538	0.233782	-0.362819	0.138933	-0.508596	0.0311365	-0.498897	0.0350645	-0.14369	0.569474	-0.0576029	0.820399	-0.570986	0.0133258	-0.689339	0.00155231	-0.239019	0.33947	-0.239719	0.338013	-0.926856	3.2691e-08	0.791827	9.01157e-05	0.241917	0.333469
Sobic.003G079750	antiquewhite2	0.139713	0.580317	-0.242856	0.331536	-0.26266	0.29234	-0.203377	0.418271	-0.346009	0.159577	0.0837094	0.741224	0.217448	0.386073	0.0233813	0.926628	0.351774	0.152275	0.0857301	0.735187	-0.298438	0.229007	0.748163	0.000355883	0.409278	0.091686	0.515794	0.0284484	0.601758	0.00823933	0.855666	5.96055e-06	0.527555	0.0244473	0.244536	0.328097	0.512222	0.0297588	0.550084	0.0180194	0.7172	0.000807754	0.877089	1.76874e-06	0.230698	0.357045	0.236257	0.345247	0.297437	0.230649	-0.853065	6.81712e-06	-0.72618	0.000643922	-0.703159	0.00113279	-0.774247	0.000162343	-0.728645	0.000604168	-0.55687	0.0163715	-0.710767	0.000945362	-0.0865066	0.732871	-0.468017	0.0501445	-0.531268	0.0232803	-0.167854	0.50556	-0.283154	0.254882	0.221054	0.378046	0.0808302	0.749851	0.328666	0.182972	0.577717	0.0120421	0.629147	0.00515312	0.561608	0.0152934	-0.00673667	0.978835	-0.408843	0.0920654	-0.0381553	0.880519	-0.165952	0.510464	0.238945	0.339623	0.160186	0.525466	0.236636	0.34445	-0.346844	0.158505	-0.134733	0.594016	-0.357827	0.144859	0.0301855	0.905356	-0.510362	0.0304595	-0.290028	0.243028	-0.0629916	0.803894	-0.464876	0.0519167	-0.353833	0.149724	-0.321935	0.192638	0.881937	1.30243e-06
Sobic.003G080100	blue2	-0.655959	0.00311622	-0.733795	0.000527709	-0.0579774	0.81925	-0.221866	0.376251	-0.0779695	0.75845	-0.00717722	0.977451	0.117625	0.642052	0.162386	0.519719	-0.171473	0.496292	-0.670091	0.00234413	-0.720274	0.000748153	-0.18592	0.460125	-0.667497	0.00247258	-0.511806	0.0299145	0.520865	0.0266652	0.186926	0.457658	0.288242	0.246073	0.328002	0.183911	0.215172	0.391186	0.159808	0.526456	0.185119	0.462095	0.074552	0.768759	-0.268944	0.280517	0.477878	0.0448785	0.113141	0.654879	-0.03358	0.894766	-0.426058	0.0779025	-0.177559	0.480893	0.335799	0.173088	0.23354	0.350985	-0.302503	0.222421	0.230784	0.356861	-0.00323627	0.989832	-0.276582	0.266548	0.0168326	0.947145	-0.0704266	0.781252	0.392941	0.106725	0.955792	6.38364e-10	0.861255	4.42682e-06	0.732138	0.00055137	0.646522	0.00373956	0.703088	0.00113468	0.720392	0.000745943	0.885741	1.01475e-06	0.718028	0.000791325	0.235522	0.346792	0.660628	0.00284096	0.603733	0.00797614	0.731803	0.000556256	0.532386	0.0229376	0.695392	0.00135503	0.475615	0.046048	0.502402	0.0336036	0.580398	0.0115591	0.703118	0.0011339	0.901768	3.19081e-07	0.774877	0.000159099	0.593101	0.00947704	0.587783	0.0103086	-0.668181	0.00243816	0.0565966	0.82349
Sobic.003G080700	darkolivegreen4	-0.83036	1.99536e-05	-0.840831	1.24117e-05	-0.389581	0.110025	-0.505243	0.0324541	-0.0606059	0.811192	-0.319888	0.195644	-0.151609	0.548151	0.0945025	0.709154	-0.325083	0.188076	-0.763439	0.000227406	-0.803031	6.01295e-05	-0.449411	0.0613364	-0.867585	3.11101e-06	-0.654312	0.00321835	0.26755	0.283114	0.0170543	0.94645	-0.045382	0.858088	-0.0502286	0.843102	-0.118204	0.640401	0.13299	0.598839	-0.0305754	0.904138	-0.017696	0.944438	-0.296182	0.232716	0.285216	0.251287	-0.157631	0.532179	-0.0241712	0.924155	-0.424564	0.0790641	-0.125844	0.61879	0.448109	0.0621841	0.14236	0.573091	-0.221715	0.376587	0.310134	0.210391	-0.314047	0.20439	-0.480203	0.0437006	-0.128258	0.61202	-0.269577	0.279343	0.260245	0.296962	0.850854	7.62642e-06	0.667851	0.00245472	0.612817	0.00685134	0.655502	0.0031443	0.584996	0.0107671	0.513417	0.0293152	0.970852	2.39119e-11	0.873882	2.1508e-06	0.319644	0.196005	0.814122	3.9262e-05	0.709498	0.000974689	0.646171	0.00376451	0.638049	0.00438279	0.695526	0.00135091	0.649356	0.0035425	0.217848	0.385178	0.228212	0.362394	0.612836	0.00684903	0.842548	1.14456e-05	0.555964	0.0165843	0.425028	0.0787019	0.760381	0.000249374	-0.780751	0.000131377	-0.0325769	0.897894
Sobic.003G081000	blue	0.728689	0.000603487	0.500357	0.03445	0.502899	0.0334003	0.573264	0.0128797	-0.139114	0.581959	0.622533	0.00579394	0.532359	0.0229457	0.0561404	0.824892	0.511127	0.0301698	0.580345	0.0115685	0.421804	0.0812429	0.881784	1.31533e-06	0.88331	1.19135e-06	0.750343	0.000334486	0.432457	0.0730692	0.551591	0.0176426	0.684128	0.00174066	0.637381	0.00443708	0.697066	0.0013043	0.172128	0.494624	0.590443	0.00988562	0.464238	0.052282	0.307793	0.214036	0.198627	0.429455	0.558315	0.0160365	-0.323833	0.18988	-0.0780094	0.75833	-0.261823	0.293937	-0.67865	0.00195868	-0.215684	0.390032	-0.212997	0.396107	-0.539976	0.0207139	0.556384	0.0164854	0.361846	0.140075	0.0577255	0.820023	0.314487	0.203723	-0.0613711	0.80885	-0.227316	0.364332	-0.0702742	0.781714	-0.0382529	0.880215	-0.138462	0.583745	0.0892435	0.724726	0.22515	0.369044	-0.630859	0.00499702	-0.830885	1.94997e-05	-0.284109	0.253214	-0.705879	0.00106254	-0.432171	0.0732808	-0.153198	0.543915	-0.353491	0.150146	-0.502576	0.0335324	-0.610706	0.00710042	0.104387	0.680185	0.355253	0.147982	-0.402307	0.0979025	-0.475035	0.0463513	-0.0402323	0.874062	-0.175561	0.485921	-0.776306	0.000151934	0.447109	0.0628412	0.475972	0.0458621
Sobic.003G081700	honeydew1	-0.44475	0.0644107	-0.249063	0.318937	0.219344	0.38184	0.135434	0.59208	0.320493	0.194753	0.100468	0.691622	0.049776	0.844499	0.290865	0.241609	-0.204563	0.415505	-0.573792	0.0127779	-0.300876	0.225043	-0.617229	0.00635328	-0.729561	0.000589938	-0.767989	0.000197746	0.053132	0.834149	-0.423728	0.0797192	-0.106658	0.673588	0.200085	0.426005	-0.0822312	0.74565	-0.425217	0.0785545	-0.406914	0.093761	-0.628858	0.00517979	-0.455581	0.0574365	0.155538	0.537706	-0.172413	0.493898	0.626173	0.00543372	0.230558	0.357345	0.513264	0.0293719	0.855343	6.06166e-06	0.804908	5.60507e-05	0.0764506	0.763027	0.630738	0.00500785	0.0967262	0.702602	0.196607	0.434257	0.395742	0.104029	-0.0434971	0.86393	0.462059	0.0535456	0.553953	0.0170646	0.563732	0.0148288	0.231651	0.355006	-0.0136126	0.957246	0.101611	0.688279	0.127968	0.612833	0.622904	0.0057564	0.76338	0.000227811	0.0600607	0.812862	0.482104	0.0427551	0.132975	0.598883	0.53232	0.0229578	0.318849	0.197182	0.848728	8.48078e-06	0.539393	0.0208785	0.652791	0.00331515	0.448127	0.0621724	0.901476	3.26424e-07	0.894178	5.64639e-07	0.72533	0.000658132	0.874161	2.11493e-06	0.553538	0.017165	-0.134194	0.595506	-0.572906	0.0129489
Sobic.003G082300	red	-0.821805	2.87427e-05	-0.553843	0.017091	-0.111469	0.659685	-0.300276	0.226015	-0.168833	0.503043	-0.441818	0.066403	-0.469378	0.0493915	-0.299573	0.227156	-0.723617	0.000687561	-0.388701	0.110901	-0.265365	0.287215	-0.742488	0.000417042	-0.838427	1.38819e-05	-0.585903	0.010616	-0.256517	0.304185	-0.543658	0.0196979	-0.180077	0.47459	-0.197548	0.432016	-0.369401	0.131382	0.0704496	0.781182	-0.21716	0.386717	-0.403765	0.0965776	-0.0241622	0.924184	0.381846	0.117896	0.0264516	0.917022	0.524017	0.0256017	0.176751	0.482922	0.107087	0.672344	0.661435	0.00279547	0.466324	0.0510939	0.428428	0.076086	0.837455	1.45167e-05	0.0506128	0.841916	0.0561529	0.824853	0.460182	0.0546519	0.273273	0.272546	0.659022	0.0029333	0.541096	0.0204007	0.622996	0.00574704	0.499996	0.0346015	0.250942	0.315179	0.00366795	0.988475	0.15285	0.544842	0.69108	0.00149327	0.902673	2.97175e-07	0.591711	0.00968894	0.857394	5.44382e-06	0.5801	0.0116121	0.146266	0.562499	0.0360053	0.887209	0.501248	0.0340792	0.252952	0.311187	0.52345	0.0257904	0.307983	0.213739	0.855701	5.94947e-06	0.778415	0.000141868	0.371588	0.128936	0.484516	0.0415777	0.909354	1.71922e-07	-0.491812	0.0381673	-0.597928	0.0087698
Sobic.003G082600	lightblue4	-0.212322	0.39764	-0.460799	0.0542863	-0.194709	0.438794	-0.162061	0.520565	0.260305	0.296848	0.234402	0.349159	0.362378	0.13945	0.668346	0.0024299	0.451095	0.0602529	-0.79958	6.82904e-05	-0.845467	9.94994e-06	0.0177049	0.94441	-0.41971	0.0829245	-0.520651	0.0267386	0.665299	0.0025859	0.465987	0.0512845	0.0600138	0.813006	0.245569	0.325995	0.324571	0.188814	-0.198342	0.43013	-0.0190793	0.940102	0.14932	0.554278	-0.653052	0.0032984	-0.125005	0.621149	-0.4076	0.093155	-0.381138	0.118635	-0.643689	0.00394536	0.0302095	0.905281	0.194746	0.438706	-0.00954744	0.970007	-0.791044	9.26175e-05	-0.379851	0.119988	-0.466666	0.0509014	-0.607637	0.0074758	-0.620705	0.00598197	-0.72442	0.000673633	-0.329359	0.181995	0.654184	0.00322641	0.278045	0.263922	0.19234	0.444493	0.458293	0.0557825	0.758754	0.000261774	0.482492	0.0425639	0.640818	0.00416337	0.32255	0.191742	-0.395664	0.104104	0.139204	0.581711	0.174117	0.489573	0.91454	1.09121e-07	0.925151	3.90953e-08	0.675928	0.0020751	0.737884	0.000472931	-0.103283	0.683401	0.0726885	0.774395	0.106279	0.674687	0.510736	0.0303174	0.610389	0.00713852	0.343218	0.163197	0.0637692	0.801519	-0.397945	0.101943	0.41781	0.0844731
Sobic.003G082700	blue	0.521718	0.0263741	0.440829	0.0670852	0.30441	0.219375	0.346281	0.159228	-0.528922	0.0240124	0.181606	0.470783	-0.0284671	0.910723	-0.478914	0.0443504	0.0401168	0.874421	0.902487	3.01554e-07	0.669607	0.00236769	0.701692	0.00117227	0.849906	7.99765e-06	0.951701	1.27917e-09	0.019201	0.93972	0.282998	0.255155	0.593038	0.0094865	0.283859	0.253649	0.432524	0.0730202	0.476543	0.0455656	0.645212	0.0038336	0.480857	0.0433733	0.760813	0.000246166	0.399193	0.100776	0.754571	0.000296057	-0.211239	0.400108	0.0694807	0.784123	-0.416844	0.0852677	-0.753546	0.000305013	-0.338915	0.168886	0.271078	0.27657	-0.222489	0.374879	0.656224	0.00310005	0.453861	0.0585047	0.294953	0.234753	0.663767	0.00266738	0.218571	0.383563	-0.386949	0.112659	-0.0915984	0.71774	0.0769914	0.761397	-0.119333	0.63719	-0.197978	0.430995	0.0925753	0.714848	-0.724774	0.000667557	-0.768487	0.000194711	0.187747	0.455649	-0.469376	0.0493923	-0.196631	0.434201	-0.603851	0.00796057	-0.720716	0.000739896	-0.845361	1.00012e-05	-0.929401	2.48272e-08	0.0642104	0.800172	0.22914	0.360391	-0.40411	0.0962663	-0.628657	0.00519847	-0.396594	0.10322	-0.478879	0.0443683	-0.540786	0.0204871	0.341334	0.165671	0.293783	0.236702
Sobic.003G082800	pink	0.94979	1.73427e-09	0.946224	2.96884e-09	0.495438	0.0365542	0.697694	0.0012857	0.254458	0.308218	0.542867	0.0199129	0.28494	0.251767	0.17534	0.48648	0.547853	0.0185889	0.654868	0.00318357	0.752572	0.00031374	0.445303	0.0640401	0.84804	8.77393e-06	0.532923	0.0227743	-0.126737	0.616283	0.0153023	0.951945	0.0813128	0.748403	0.211378	0.399792	0.270836	0.277017	-0.362403	0.139421	-0.075985	0.764432	-0.100865	0.690461	0.106951	0.672738	-0.320926	0.194117	0.0545431	0.829804	0.0992821	0.695096	0.437734	0.0692532	0.349203	0.155503	-0.301551	0.223952	0.0509536	0.840865	0.0797201	0.753185	-0.350918	0.153345	0.332296	0.177897	0.529713	0.0237636	0.0885021	0.72693	0.114938	0.649725	-0.289606	0.243744	-0.767038	0.000203663	-0.624131	0.00563352	-0.690288	0.00151991	-0.746738	0.000370484	-0.512076	0.0298133	-0.484485	0.0415927	-0.939862	7.11648e-09	-0.868437	2.96275e-06	-0.521447	0.0264662	-0.926987	3.22403e-08	-0.870252	2.66691e-06	-0.430201	0.0747474	-0.459322	0.0551645	-0.501795	0.0338532	-0.46835	0.0499596	-0.141246	0.576128	-0.167	0.507759	-0.525806	0.0250128	-0.717358	0.000804605	-0.333719	0.175933	-0.214942	0.391704	-0.873546	2.19459e-06	0.905721	2.32683e-07	0.0263295	0.917404
Sobic.003G082900	lightpink1	0.0775237	0.759793	0.500862	0.0342394	0.139859	0.579917	0.203944	0.416949	0.175599	0.485825	-0.239555	0.338354	-0.491501	0.0383081	-0.308006	0.213703	-0.428457	0.0760639	0.380984	0.118797	0.699471	0.0012342	-0.615037	0.00659691	-0.0555618	0.82667	-0.103126	0.683857	-0.890916	7.12268e-07	-0.914954	1.051e-07	-0.548879	0.0183253	-0.468511	0.0498701	-0.600609	0.00839569	-0.364816	0.136612	-0.626326	0.00541899	-0.740696	0.000438098	0.151198	0.549249	-0.231499	0.35533	-0.145255	0.565232	0.818044	3.35442e-05	0.910588	1.54674e-07	0.59111	0.0097818	0.476407	0.0456359	0.484557	0.041558	0.84963	8.10863e-06	0.679986	0.00190355	0.181687	0.470582	0.585628	0.0106617	0.5939	0.00935681	0.39629	0.103507	0.264364	0.289105	-0.611751	0.00697618	-0.361976	0.139922	-0.48632	0.0407135	-0.733427	0.000532883	-0.933885	1.48989e-08	-0.801395	6.38891e-05	-0.397273	0.102576	0.085907	0.73466	0.177531	0.480962	-0.0108999	0.965761	-0.327375	0.184801	-0.632174	0.00487969	-0.604671	0.00785345	-0.156921	0.53405	-0.215327	0.390837	0.124503	0.622563	-0.279087	0.262064	0.193772	0.441044	-0.172996	0.492415	-0.390953	0.108669	0.042455	0.867162	0.169064	0.502451	0.500859	0.0342409	-0.860365	4.64531e-06
Sobic.003G083200	firebrick4	0.943542	4.34479e-09	0.833778	1.715e-05	0.590708	0.00984414	0.819931	3.10564e-05	0.38332	0.116366	0.823095	2.72378e-05	0.618521	0.00621324	0.438492	0.0687174	0.750282	0.000335069	0.400986	0.0991136	0.514877	0.0287803	0.572439	0.0130398	0.790503	9.43801e-05	0.392945	0.106721	0.226877	0.365285	0.230288	0.357923	0.274732	0.269891	0.510712	0.0303265	0.524229	0.0255314	-0.414511	0.0872111	0.0160628	0.94956	-0.0276374	0.913315	-0.137002	0.587758	-0.258491	0.300348	0.0750674	0.767202	0.0155062	0.951306	0.287725	0.246959	0.325335	0.187715	-0.259221	0.298936	0.129581	0.608325	-0.208334	0.406771	-0.483586	0.0420287	0.359034	0.14341	0.456068	0.057137	-0.0138272	0.956573	0.0586408	0.817215	-0.310745	0.209447	-0.461767	0.053716	-0.377985	0.121969	-0.543611	0.0197109	-0.604502	0.00787546	-0.202194	0.421042	-0.204269	0.41619	-0.740854	0.000436202	-0.79706	7.48283e-05	-0.700326	0.00121004	-0.929492	2.4579e-08	-0.857037	5.5474e-06	-0.0688637	0.785998	-0.236774	0.34416	-0.242518	0.332232	-0.309067	0.212048	0.0351762	0.889791	0.0864572	0.733019	-0.370611	0.130025	-0.462807	0.053109	0.025857	0.918882	0.0615398	0.808333	-0.888151	8.62403e-07	0.818946	3.23338e-05	0.155685	0.537316
Sobic.003G083300	pink	0.708489	0.000998559	0.821108	2.95853e-05	0.414746	0.087014	0.540435	0.0205852	0.207141	0.409522	0.289338	0.2442	0.142189	0.573556	-0.113291	0.654447	0.16843	0.504079	0.694325	0.00138821	0.852563	6.99401e-06	0.247451	0.32218	0.716494	0.000821991	0.489822	0.0390755	-0.392483	0.107171	-0.23265	0.352876	-0.0413564	0.870571	0.00882058	0.97229	-0.0406699	0.872703	-0.193363	0.442028	-0.118886	0.63846	-0.176808	0.48278	0.241169	0.33501	-0.231663	0.354981	0.158153	0.530803	0.27786	0.264255	0.667707	0.00246197	0.232101	0.354045	-0.231375	0.355595	0.0546649	0.829429	0.391441	0.108189	-0.0570485	0.822102	0.370935	0.129664	0.585909	0.0106151	0.31611	0.201273	0.424112	0.0794179	-0.103386	0.6831	-0.7893	9.83991e-05	-0.531193	0.0233036	-0.581508	0.0113638	-0.722729	0.000703238	-0.685891	0.00167495	-0.577038	0.012167	-0.867477	3.13027e-06	-0.65988	0.00288366	-0.229495	0.359627	-0.652273	0.00334864	-0.664662	0.00261953	-0.673514	0.00218309	-0.715888	0.000834363	-0.565025	0.0145514	-0.560243	0.015598	-0.0253193	0.920563	-0.151407	0.548692	-0.342694	0.163883	-0.659418	0.00291027	-0.452663	0.0592569	-0.21798	0.384882	-0.55254	0.0174086	0.768228	0.000196286	-0.23043	0.357618
Sobic.003G083400	darkgrey	-0.214914	0.391768	-0.198338	0.43014	-0.207552	0.408572	-0.296006	0.233008	-0.85758	5.39082e-06	-0.484634	0.0415207	-0.512423	0.029684	-0.903588	2.76366e-07	-0.610994	0.007066	0.666544	0.00252119	0.340453	0.166837	0.284203	0.25305	0.284206	0.253045	0.716923	0.000813315	-0.204373	0.415948	0.0826354	0.744439	0.400825	0.0992619	-0.1294	0.608829	-0.0209455	0.934255	0.869218	2.83206e-06	0.679296	0.00193184	0.531264	0.0232816	0.949042	1.94743e-09	0.645604	0.00380526	0.778371	0.000142071	-0.211233	0.400123	-0.0961918	0.704175	-0.736778	0.00048725	-0.604603	0.00786234	-0.474298	0.0467395	0.501428	0.0340047	0.187783	0.455561	0.430814	0.0742889	0.149691	0.553283	0.37608	0.124016	0.728614	0.000604659	0.500484	0.034397	-0.0657922	0.795347	0.211001	0.400653	0.526965	0.0246371	0.349768	0.154789	-0.0853328	0.736373	0.238602	0.340338	-0.191135	0.447407	-0.171711	0.495684	0.798979	6.98037e-05	0.267866	0.282524	0.496897	0.03592	-0.638471	0.00434873	-0.646397	0.00374843	-0.74161	0.000427246	-0.771427	0.000177569	0.052585	0.835834	0.173922	0.490066	-0.11884	0.638591	-0.317043	0.199874	-0.484066	0.0417953	-0.568922	0.0137403	0.169354	0.501709	-0.297413	0.230687	0.148989	0.555165
Sobic.003G083900	blue	0.731536	0.000560176	0.756561	0.000279305	0.602045	0.00820066	0.649935	0.00350329	-0.191016	0.447694	0.40016	0.099877	0.125698	0.6192	-0.259289	0.298804	0.172935	0.492569	0.89511	5.27673e-07	0.863129	3.99513e-06	0.549821	0.0180858	0.86773	3.08538e-06	0.784152	0.000117288	-0.103198	0.683647	0.0326713	0.897599	0.440172	0.0675413	0.362724	0.139045	0.376417	0.123653	0.066267	0.7939	0.321399	0.193423	0.0934567	0.712242	0.543708	0.0196844	0.205279	0.413838	0.588041	0.0102669	0.12422	0.623359	0.404226	0.0961619	-0.00467795	0.985302	-0.474344	0.0467149	0.0237078	0.925606	0.338924	0.168874	-0.100658	0.691066	0.734805	0.0005137	0.732954	0.000539612	0.474906	0.0464193	0.607689	0.00746926	0.197458	0.432231	-0.571821	0.0131609	-0.226265	0.366615	-0.2282	0.36242	-0.509513	0.0307837	-0.452748	0.0592036	-0.189004	0.452581	-0.877505	1.72379e-06	-0.79594	7.78992e-05	-0.0526285	0.8357	-0.666281	0.00253476	-0.548234	0.0184906	-0.607218	0.00752817	-0.791089	9.24714e-05	-0.681943	0.00182509	-0.842192	1.16405e-05	0.213628	0.394676	0.23564	0.346545	-0.288202	0.246142	-0.597851	0.00878068	-0.301224	0.22448	-0.225449	0.368391	-0.660862	0.0028277	0.696272	0.00132816	0.00591684	0.98141
Sobic.003G084000	firebrick4	0.934095	1.45347e-08	0.87863	1.60707e-06	0.59783	0.00878363	0.787976	0.00010299	0.489163	0.0393797	0.746819	0.000369633	0.580138	0.0116053	0.500717	0.0342999	0.712965	0.00089631	0.359053	0.143388	0.525038	0.0252642	0.413914	0.087713	0.697252	0.00129878	0.280088	0.260284	0.106916	0.672838	0.0847993	0.737966	0.116724	0.64462	0.42432	0.0792545	0.368761	0.132102	-0.575774	0.0124021	-0.166714	0.508497	-0.215659	0.390088	-0.199801	0.426677	-0.39243	0.107223	-0.0655826	0.795986	0.128897	0.610235	0.332114	0.178149	0.486767	0.0405017	-0.115531	0.648031	0.247897	0.321282	-0.167402	0.506723	-0.402922	0.0973422	0.288809	0.245103	0.480001	0.043802	0.0284468	0.910786	-0.110264	0.663158	-0.335748	0.173158	-0.559	0.0158796	-0.486582	0.0405895	-0.668899	0.00240248	-0.719507	0.000762665	-0.32023	0.195141	-0.368788	0.132072	-0.738361	0.000466869	-0.735928	0.000498505	-0.725952	0.000647717	-0.92354	4.61163e-08	-0.924567	4.1522e-08	-0.062563	0.805204	-0.176133	0.484477	-0.146136	0.56285	-0.181903	0.470046	-0.00306827	0.990359	-0.00890986	0.97201	-0.361413	0.140585	-0.448217	0.0621132	-0.031863	0.90012	0.093074	0.713373	-0.865055	3.58954e-06	0.885044	1.0629e-06	0.0410909	0.871396
Sobic.003G084100	blue	0.778033	0.00014365	0.459964	0.0547814	0.184522	0.463565	0.330418	0.180511	-0.0396392	0.875905	0.491809	0.0381687	0.420447	0.0823294	0.233177	0.351755	0.731045	0.000567452	0.406139	0.0944487	0.201865	0.421815	0.857298	5.47175e-06	0.852479	7.02406e-06	0.665562	0.00257214	0.418773	0.0836855	0.685316	0.00169613	0.403279	0.0970175	0.343433	0.162916	0.603645	0.00798775	0.0705508	0.780875	0.426198	0.0777942	0.560245	0.0155975	0.109481	0.665416	-0.159269	0.527871	0.146399	0.562141	-0.616668	0.00641498	-0.314857	0.203162	-0.229283	0.360084	-0.75126	0.000325817	-0.508193	0.0312925	-0.470658	0.0486906	-0.861142	4.4539e-06	0.0743094	0.769492	-0.0599524	0.813194	-0.448398	0.0619952	-0.168378	0.504214	-0.519443	0.0271562	-0.353549	0.150074	-0.426207	0.0777875	-0.291473	0.240581	-0.0949765	0.707756	0.161384	0.522332	0.0849145	0.737622	-0.626926	0.00536149	-0.911242	1.46158e-07	-0.515592	0.0285211	-0.813225	4.06818e-05	-0.475031	0.0463533	-0.0774911	0.759891	-0.0341518	0.892984	-0.519771	0.0270425	-0.364045	0.137505	-0.406264	0.0943377	-0.121013	0.632422	-0.788077	0.000102634	-0.692611	0.00144291	-0.229412	0.359805	-0.467152	0.050628	-0.909338	1.72154e-07	0.394079	0.105624	0.72153	0.000724887
Sobic.003G084200	blue	0.795208	7.99663e-05	0.534765	0.0222214	0.235825	0.346156	0.385072	0.114566	-0.171178	0.497043	0.44524	0.0640827	0.323574	0.190254	0.042552	0.866861	0.579983	0.0116328	0.630456	0.00503339	0.405539	0.0949833	0.879114	1.55897e-06	0.948549	2.09991e-09	0.829819	2.04323e-05	0.306841	0.215529	0.592467	0.00957315	0.488065	0.039891	0.354791	0.148546	0.579356	0.011745	0.182573	0.468383	0.511721	0.0299462	0.556868	0.0163719	0.339616	0.167949	-0.00773762	0.975691	0.355391	0.147813	-0.515619	0.0285112	-0.193611	0.441432	-0.285237	0.251251	-0.813333	4.05079e-05	-0.472463	0.0477157	-0.260023	0.297389	-0.723413	0.000691135	0.284857	0.251912	0.133624	0.597082	-0.223607	0.372421	0.0779587	0.758483	-0.330251	0.180744	-0.434335	0.0716939	-0.382236	0.117489	-0.232487	0.353222	-0.151596	0.548186	0.0274663	0.91385	0.0554376	0.827052	-0.745108	0.00038779	-0.964353	1.17209e-10	-0.34315	0.163285	-0.800426	6.62083e-05	-0.460765	0.0543062	-0.263085	0.291532	-0.270304	0.277998	-0.679823	0.00191021	-0.571012	0.0133205	-0.294235	0.235948	-0.0316514	0.900781	-0.745439	0.000384225	-0.753093	0.00030905	-0.329699	0.181518	-0.510175	0.0305305	-0.891731	6.72583e-07	0.450142	0.0608641	0.626993	0.00535517
Sobic.003G084300	blue	0.774712	0.000159943	0.675582	0.00209032	0.336377	0.172303	0.445298	0.0640438	-0.202788	0.41965	0.320003	0.195475	0.112367	0.657102	-0.203987	0.416849	0.342738	0.163824	0.836597	1.50979e-05	0.700943	0.00119286	0.699201	0.00124192	0.955274	6.99514e-10	0.866383	3.33104e-06	-0.0225374	0.929269	0.279469	0.261384	0.361139	0.140909	0.197862	0.431271	0.382638	0.117071	0.179273	0.476597	0.385901	0.113721	0.361804	0.140124	0.501801	0.0338504	0.0276191	0.913372	0.421894	0.0811705	-0.226825	0.365398	0.164042	0.51541	-0.173405	0.491377	-0.702024	0.00116324	-0.344168	0.161959	0.119292	0.637307	-0.431368	0.0738759	0.426682	0.0774209	0.380949	0.118833	0.0595111	0.814546	0.375667	0.124463	-0.143561	0.569825	-0.621188	0.0059318	-0.43089	0.0742316	-0.307458	0.21456	-0.356662	0.146266	-0.304604	0.219067	-0.165726	0.511049	-0.889287	7.97678e-07	-0.926031	3.56653e-08	-0.167159	0.50735	-0.744915	0.000389888	-0.499129	0.0349663	-0.587187	0.0104053	-0.599401	0.00856267	-0.815425	3.72778e-05	-0.761566	0.000240656	-0.182725	0.468007	-0.0605461	0.811375	-0.631482	0.00494115	-0.815498	3.71691e-05	-0.468186	0.0500509	-0.519973	0.0269725	-0.780762	0.000131329	0.580501	0.0115408	0.31322	0.20565
Sobic.003G084400	blue	0.794107	8.31578e-05	0.72085	0.000737406	0.552691	0.0173715	0.631755	0.0049168	-0.199643	0.42705	0.468835	0.0496912	0.226947	0.365133	-0.16557	0.511452	0.326652	0.18583	0.846128	9.63569e-06	0.752595	0.000313532	0.706517	0.00104658	0.943567	4.32996e-09	0.839046	1.349e-05	0.0588168	0.816675	0.23911	0.33928	0.523149	0.0258912	0.421508	0.0814788	0.501025	0.034172	0.109769	0.664587	0.426116	0.0778578	0.258568	0.300198	0.496489	0.0360967	0.180564	0.473375	0.566964	0.0141433	-0.0732309	0.772754	0.232904	0.352334	-0.0958324	0.705233	-0.607491	0.00749396	-0.126191	0.617816	0.151494	0.548457	-0.309326	0.211644	0.656144	0.0031049	0.58757	0.010343	0.282701	0.255676	0.480448	0.0435778	0.0598232	0.81359	-0.516808	0.0280845	-0.242356	0.332565	-0.210069	0.402785	-0.407587	0.093167	-0.294615	0.235314	-0.0770455	0.761234	-0.867993	3.03922e-06	-0.889322	7.95767e-07	-0.15513	0.538787	-0.744134	0.000398455	-0.548394	0.0184494	-0.513405	0.0293197	-0.661924	0.00276818	-0.703508	0.00112358	-0.802	6.2475e-05	0.0952724	0.706883	0.210838	0.401024	-0.41646	0.0855858	-0.64914	0.00355722	-0.274545	0.270232	-0.297013	0.231345	-0.774784	0.000159571	0.651829	0.00337759	0.214977	0.391626
Sobic.003G084500	green	-0.879978	1.4762e-06	-0.680679	0.00187546	-0.362188	0.139674	-0.573187	0.0128946	-0.517598	0.0278036	-0.721498	0.000725475	-0.639791	0.00424369	-0.672553	0.00222736	-0.920695	6.12063e-08	-0.10631	0.674597	-0.18594	0.460076	-0.507122	0.0317103	-0.6334	0.00477243	-0.196045	0.435599	-0.312533	0.2067	-0.365595	0.135713	-0.0530936	0.834267	-0.343359	0.163012	-0.436538	0.0701048	0.529178	0.0239319	0.125996	0.618363	-0.0176121	0.944701	0.393658	0.106031	0.554347	0.0169695	0.299034	0.228034	0.222679	0.37446	0.001758	0.994476	-0.355389	0.147815	0.227995	0.362862	0.0334155	0.895279	0.515939	0.0283962	0.724568	0.000671092	0.0705453	0.780891	-0.0634786	0.802406	0.430456	0.0745566	0.44568	0.0637886	0.667373	0.00247888	0.431555	0.0737372	0.569574	0.0136084	0.672845	0.00221382	0.483364	0.0421368	0.0312088	0.902162	0.235748	0.346316	0.576257	0.0123118	0.732513	0.000545938	0.891018	7.07191e-07	0.923058	4.84186e-08	0.82462	2.55445e-05	-0.158186	0.530716	-0.173555	0.490996	0.0798851	0.752689	-0.0402934	0.873873	0.318576	0.197587	0.215324	0.390843	0.58062	0.0115199	0.477488	0.0450783	0.00779855	0.9755	0.0462833	0.855298	0.906858	2.11931e-07	-0.680989	0.001863	-0.355287	0.14794
Sobic.003G084700	darkseagreen2	-0.470703	0.0486661	-0.645334	0.00382473	0.0412756	0.870822	-0.119059	0.637967	-0.419318	0.0832425	0.0691217	0.785214	0.111335	0.66007	-0.0648733	0.798149	-0.125329	0.620236	-0.293443	0.23727	-0.530254	0.0235946	0.227233	0.364512	-0.291086	0.241235	-0.0374731	0.882641	0.672306	0.00223887	0.468186	0.0500505	0.687397	0.00162042	0.539126	0.0209541	0.522734	0.0260305	0.474776	0.0464876	0.622287	0.00581899	0.432361	0.0731402	0.119043	0.638014	0.792692	8.74204e-05	0.525066	0.0252551	-0.262293	0.29304	-0.561872	0.015235	-0.487569	0.0401235	-0.0927028	0.714471	0.000205509	0.999354	-0.298603	0.228738	0.0607747	0.810675	0.295043	0.234603	-0.149813	0.552957	0.0947156	0.708525	0.169746	0.500703	0.52026	0.0268733	0.914578	1.0875e-07	0.929107	2.56431e-08	0.905727	2.32554e-07	0.750991	0.000328339	0.779347	0.000137599	0.931971	1.86064e-08	0.641391	0.0041191	0.376853	0.123183	0.365675	0.13562	0.492596	0.0378138	0.617271	0.00634872	0.529537	0.023819	0.290086	0.242929	0.317382	0.199366	0.0714283	0.778213	0.53512	0.0221161	0.7519	0.000319872	0.523628	0.0257309	0.663371	0.00268877	0.670012	0.00234798	0.354804	0.148531	0.337938	0.170196	-0.625463	0.00550248	0.337764	0.17043
Sobic.003G084750	blue	0.752823	0.000311468	0.492979	0.0376423	0.302056	0.22314	0.429395	0.0753539	-0.238277	0.341016	0.485578	0.0410672	0.357307	0.145486	0.00542333	0.982961	0.535967	0.0218662	0.637319	0.00444219	0.401947	0.0982315	0.915382	1.01087e-07	0.935177	1.27766e-08	0.84543	9.96796e-06	0.374175	0.126086	0.618469	0.00621875	0.607307	0.00751704	0.461738	0.0537336	0.658433	0.00296776	0.236448	0.344845	0.605375	0.0077625	0.580087	0.0116144	0.382208	0.117519	0.130751	0.605064	0.47059	0.0487277	-0.488389	0.0397394	-0.198221	0.430417	-0.332096	0.178173	-0.812722	4.14961e-05	-0.42334	0.0800249	-0.252264	0.312551	-0.663265	0.00269455	0.395848	0.103929	0.204696	0.415195	-0.120406	0.634144	0.173086	0.492187	-0.211469	0.399583	-0.335449	0.173564	-0.243126	0.330984	-0.10934	0.665824	-0.0946412	0.708745	0.0856578	0.735403	0.164177	0.515062	-0.698639	0.00125811	-0.929052	2.57966e-08	-0.277135	0.265555	-0.748768	0.000349834	-0.407992	0.0928106	-0.238324	0.340917	-0.317637	0.198986	-0.656408	0.0030888	-0.625711	0.00547835	-0.15937	0.527606	0.122818	0.627316	-0.637202	0.00445178	-0.66742	0.00247648	-0.230566	0.357327	-0.434174	0.071811	-0.849345	8.22473e-06	0.415151	0.0866745	0.614386	0.00667073
Sobic.003G084900	blue	0.603499	0.00800702	0.236263	0.345234	0.200717	0.424515	0.292332	0.239133	-0.147592	0.558922	0.516279	0.0282739	0.512356	0.0297087	0.214535	0.392624	0.661222	0.0028074	0.303168	0.221357	0.0243837	0.923491	0.931555	1.95115e-08	0.737536	0.000477403	0.642161	0.0040602	0.646613	0.00373303	0.839805	1.30222e-05	0.632468	0.00485379	0.531933	0.0230759	0.747021	0.00036754	0.232363	0.353486	0.627055	0.0053492	0.678777	0.00195337	0.156179	0.536009	0.0907617	0.72022	0.322374	0.191998	-0.678543	0.00196315	-0.495777	0.036406	-0.382038	0.117695	-0.754983	0.000292525	-0.479468	0.0440705	-0.559779	0.0157027	-0.8166	3.55611e-05	0.183399	0.466339	-0.094626	0.708789	-0.397031	0.102805	-0.104399	0.680149	-0.337275	0.171089	-0.0426442	0.866575	-0.101555	0.688443	0.0250655	0.921357	0.158434	0.530065	0.421701	0.0813244	0.406821	0.0938438	-0.391253	0.108374	-0.757191	0.000274169	-0.374768	0.125439	-0.626988	0.00535564	-0.26315	0.291408	0.111952	0.658294	0.0815402	0.747721	-0.387043	0.112565	-0.316443	0.200772	-0.213652	0.39462	0.153663	0.542679	-0.587623	0.0103344	-0.443085	0.0655368	0.00258563	0.991876	-0.312504	0.206744	-0.771392	0.000177763	0.180795	0.4728	0.806242	5.32965e-05
Sobic.003G085000	grey60	-0.795897	7.80192e-05	-0.597764	0.00879307	-0.39946	0.100527	-0.590651	0.00985312	-0.668793	0.00240771	-0.788544	0.000101001	-0.749306	0.000344525	-0.820836	2.99201e-05	-0.95978	3.03455e-10	0.110602	0.662182	-0.0366001	0.885358	-0.407268	0.0934483	-0.472751	0.0475611	0.0169825	0.946675	-0.393786	0.105907	-0.34715	0.158114	-0.0149913	0.952921	-0.397387	0.102469	-0.431098	0.0740767	0.644231	0.0039053	0.22886	0.360994	0.0798944	0.752661	0.595622	0.00910215	0.577685	0.0120478	0.403357	0.096947	0.159761	0.526581	-0.000676417	0.997875	-0.448516	0.0619183	0.0597502	0.813814	-0.0880795	0.728187	0.610561	0.00711782	0.686779	0.00164263	0.135794	0.591087	-0.00794337	0.975045	0.462837	0.0530917	0.535763	0.0219261	0.671907	0.00225752	0.275157	0.269121	0.453992	0.0584229	0.643906	0.00392929	0.455355	0.0575758	-0.0632182	0.803202	0.178878	0.477584	0.40477	0.0956722	0.568876	0.0137497	0.969776	3.18448e-11	0.841685	1.19227e-05	0.805728	5.43436e-05	-0.336943	0.171537	-0.321922	0.192658	-0.147	0.560518	-0.236138	0.345497	0.223155	0.373415	0.14738	0.559495	0.416061	0.0859164	0.272772	0.273462	-0.196512	0.434483	-0.157386	0.532823	0.811545	4.3456e-05	-0.624675	0.0055797	-0.298644	0.228671
Sobic.003G085100	green	-0.945255	3.41422e-09	-0.824028	2.61909e-05	-0.509175	0.0309134	-0.723781	0.000684701	-0.518865	0.0273579	-0.774781	0.000159586	-0.610585	0.00711494	-0.609746	0.00721621	-0.853021	6.83242e-06	-0.238498	0.340554	-0.378952	0.12094	-0.460331	0.0545631	-0.682846	0.00178978	-0.231195	0.35598	-0.206098	0.411937	-0.212045	0.398271	-0.075092	0.767127	-0.393036	0.106633	-0.426996	0.0771796	0.592554	0.00955989	0.170501	0.498772	0.12307	0.626604	0.322726	0.191485	0.492592	0.0378156	0.202877	0.419441	0.0257747	0.919139	-0.199149	0.428217	-0.463779	0.0525465	0.156715	0.534593	-0.131013	0.604333	0.343612	0.162682	0.568361	0.0138549	-0.114805	0.650107	-0.29791	0.229873	0.198425	0.429934	0.272547	0.273874	0.519525	0.0271276	0.518579	0.0274578	0.555185	0.016769	0.710744	0.000945894	0.643328	0.00397222	0.194934	0.438255	0.327586	0.1845	0.688486	0.00158195	0.758464	0.000264034	0.849814	8.03427e-06	0.963549	1.39778e-10	0.921635	5.5808e-08	-0.0459448	0.856346	0.0168263	0.947165	0.113707	0.653253	0.0853135	0.736431	0.157217	0.53327	0.117879	0.641326	0.4792	0.044206	0.478633	0.0444931	0.00804503	0.974726	-0.0348902	0.890683	0.917503	8.30752e-08	-0.829862	2.03937e-05	-0.181257	0.471649
Sobic.003G085300	orangered	0.870869	2.57235e-06	0.80757	5.06692e-05	0.781634	0.000127588	0.904035	2.66659e-07	0.127611	0.613832	0.802201	6.20115e-05	0.492029	0.0380691	0.238739	0.340053	0.574624	0.0126191	0.573282	0.0128762	0.625376	0.00551099	0.598594	0.00867554	0.789378	9.81347e-05	0.519125	0.0272668	0.2557	0.30578	0.19521	0.437595	0.52847	0.0241558	0.692078	0.0014603	0.667743	0.00246018	-0.282013	0.256884	0.208261	0.406937	-0.0248647	0.921985	0.121509	0.631018	0.097205	0.701194	0.39401	0.10569	0.133321	0.597922	0.293886	0.23653	0.268064	0.282155	-0.265588	0.286794	0.274677	0.269991	-0.0396341	0.875921	-0.268325	0.281669	0.691177	0.00149004	0.700091	0.00121666	0.314854	0.203167	0.291306	0.240862	0.0694527	0.784208	-0.340199	0.167174	-0.118631	0.639185	-0.293951	0.236421	-0.546838	0.0188526	-0.197139	0.432989	-0.0400872	0.874513	-0.726421	0.000639949	-0.757688	0.000270179	-0.445944	0.0636124	-0.823063	2.72735e-05	-0.753862	0.000302233	-0.128053	0.612596	-0.402504	0.0977229	-0.276431	0.26682	-0.506501	0.0319546	0.33711	0.171312	0.394597	0.105125	-0.156309	0.535666	-0.334066	0.175456	0.129948	0.607299	0.150403	0.551375	-0.820891	2.98524e-05	0.798799	7.0262e-05	0.0909303	0.71972
Sobic.003G085400	coral	-0.465074	0.0518035	-0.58492	0.0107797	-0.315725	0.201853	-0.423867	0.0796095	-0.860994	4.48994e-06	-0.38689	0.112719	-0.389195	0.110408	-0.624837	0.00556372	-0.465246	0.0517054	0.216355	0.388523	-0.184793	0.462899	0.290316	0.242539	-0.0331811	0.896009	0.432215	0.0732482	0.242377	0.332522	0.361685	0.140265	0.565705	0.0144072	0.0972987	0.700918	0.247154	0.322782	0.884499	1.10194e-06	0.792203	8.89365e-05	0.66611	0.00254361	0.680752	0.0018725	0.781765	0.000127036	0.709244	0.000980651	-0.409692	0.0913262	-0.519531	0.0271257	-0.810571	4.51376e-05	-0.486106	0.0408153	-0.429435	0.0753234	0.102734	0.685001	0.0836703	0.741341	0.291558	0.240437	-0.151265	0.549069	0.145313	0.565076	0.45608	0.0571298	0.512643	0.0296021	0.465742	0.0514236	0.566735	0.014191	0.841585	1.19794e-05	0.744845	0.000390649	0.443443	0.0652932	0.673519	0.00218288	0.290569	0.242109	0.115699	0.647548	0.735806	0.000500143	0.491249	0.0384227	0.752503	0.00031436	-0.0582257	0.818488	-0.131726	0.602349	-0.315859	0.201651	-0.406511	0.0941178	0.159348	0.527664	0.39099	0.108632	0.0879466	0.728582	0.111974	0.658233	-0.0417821	0.86925	-0.301125	0.224641	0.325679	0.187222	-0.647139	0.00369587	0.38163	0.118121
Sobic.003G085500	blue	0.47293	0.0474654	0.212623	0.396956	0.206121	0.411884	0.195225	0.437558	-0.488035	0.0399049	0.234159	0.349672	0.15636	0.535533	-0.220548	0.379167	0.295846	0.233273	0.629482	0.00512223	0.270844	0.277002	0.872805	2.29409e-06	0.779461	0.000137088	0.879097	1.56061e-06	0.395704	0.104066	0.664401	0.00263342	0.705969	0.00106026	0.417331	0.0848665	0.627014	0.00535309	0.500616	0.034342	0.781133	0.000129726	0.721928	0.000717642	0.589379	0.010053	0.400275	0.0997704	0.632381	0.0048614	-0.573999	0.0127383	-0.382873	0.116828	-0.558601	0.0159707	-0.864152	3.77495e-06	-0.514424	0.0289456	-0.195298	0.437385	-0.540267	0.0206321	0.420076	0.0826287	0.109556	0.665201	-0.0619881	0.806962	0.227704	0.363493	0.00383813	0.987941	-0.128012	0.61271	-0.0092713	0.970875	0.195846	0.436074	0.181809	0.47028	0.2235	0.372657	0.370397	0.130264	-0.49133	0.0383857	-0.747388	0.000363761	0.0401026	0.874465	-0.462121	0.0535091	-0.0843366	0.739349	-0.252778	0.311532	-0.293498	0.237178	-0.670037	0.00234677	-0.633707	0.00474582	-0.0955009	0.70621	0.214603	0.39247	-0.517677	0.0277757	-0.529857	0.0237185	-0.210489	0.401823	-0.493028	0.0376205	-0.623818	0.0056646	0.126024	0.618284	0.677531	0.00200589
Sobic.003G085600	plum2	0.163359	0.517185	-0.186142	0.45958	-0.0586994	0.817035	-0.0862514	0.733632	-0.642686	0.00402045	0.106321	0.674565	0.11697	0.643919	-0.24277	0.331714	0.206576	0.410829	0.341004	0.166108	-0.0986117	0.697062	0.851645	7.32773e-06	0.539629	0.0208117	0.733387	0.000533448	0.575273	0.0124963	0.828631	2.15159e-05	0.748252	0.000354988	0.374216	0.126042	0.650805	0.00344511	0.720355	0.000746647	0.92709	3.18866e-08	0.937282	9.87644e-09	0.499047	0.0350011	0.486106	0.0408156	0.618147	0.0062535	-0.790826	9.33254e-05	-0.667351	0.00247997	-0.809765	4.65702e-05	-0.892138	6.53498e-07	-0.699872	0.00122282	-0.354817	0.148515	-0.595102	0.00917847	0.235196	0.347481	-0.226483	0.36614	-0.268581	0.281192	0.183465	0.466175	-0.014665	0.953944	0.20478	0.414999	0.200852	0.424196	0.479548	0.04403	0.561257	0.0153712	0.549954	0.0180522	0.653516	0.0032687	-0.140899	0.577075	-0.513015	0.029464	0.144076	0.568426	-0.177317	0.481499	0.260913	0.29568	-0.0195952	0.938485	-0.0555919	0.826578	-0.531693	0.0231495	-0.499033	0.0350072	-0.14108	0.576581	0.269512	0.279463	-0.44257	0.065888	-0.323992	0.18965	-0.0834264	0.742071	-0.489631	0.0391636	-0.371775	0.128729	-0.269701	0.279114	0.839936	1.29428e-05
Sobic.003G085700	darkviolet	-0.486225	0.0407587	-0.585367	0.010705	0.0377901	0.881655	-0.257265	0.302728	-0.677233	0.00201861	-0.190439	0.449092	-0.216786	0.387557	-0.406981	0.093702	-0.327699	0.184341	-0.0712335	0.778804	-0.328053	0.183838	0.154707	0.539907	-0.208139	0.407218	0.11447	0.651067	0.344647	0.161337	0.306141	0.216633	0.514583	0.0288875	0.234942	0.348017	0.347069	0.158217	0.605849	0.00770164	0.614167	0.00669572	0.462831	0.0530949	0.323161	0.190854	0.706786	0.00103993	0.514303	0.0289897	-0.268698	0.280975	-0.445513	0.0639001	-0.568069	0.0139148	-0.216819	0.387482	-0.199174	0.428159	-0.0343451	0.892381	0.118154	0.640545	0.236449	0.344843	-0.140342	0.578598	0.121201	0.63189	0.328897	0.182646	0.485442	0.0411324	0.6282	0.0052411	0.6706	0.00231957	0.786553	0.000108126	0.659282	0.00291818	0.499535	0.0347953	0.701976	0.00116454	0.426186	0.0778036	0.258889	0.299578	0.511088	0.0301845	0.482108	0.0427528	0.629684	0.00510367	0.123107	0.626498	-0.0159981	0.949762	-0.00452317	0.985788	-0.240616	0.336154	0.346057	0.159516	0.525253	0.0251937	0.317914	0.198573	0.368423	0.132485	0.318686	0.197425	0.015382	0.951695	0.358394	0.144178	-0.585689	0.0106515	0.260008	0.297418
Sobic.003G085900	lightsteelblue1	0.663794	0.00266595	0.553929	0.0170703	0.168314	0.504378	0.291758	0.240099	-0.355915	0.147174	0.169551	0.501202	-0.00104505	0.996716	-0.343991	0.162188	0.201357	0.423008	0.873825	2.15823e-06	0.67034	0.0023321	0.702711	0.00114474	0.930657	2.15935e-08	0.936378	1.10436e-08	-0.0602239	0.812362	0.29365	0.236925	0.378716	0.121191	0.113674	0.653349	0.317328	0.199446	0.346651	0.158753	0.483954	0.0418497	0.469086	0.0495525	0.629713	0.00510106	0.0990395	0.695807	0.506217	0.0320667	-0.308941	0.212243	0.0730029	0.773444	-0.342465	0.164183	-0.79876	7.03624e-05	-0.468847	0.0496841	0.170056	0.499911	-0.412557	0.0888631	0.412248	0.0891258	0.308049	0.213635	0.0589822	0.816168	0.433923	0.0719942	-0.0978288	0.699361	-0.602472	0.00814338	-0.400725	0.0993549	-0.19792	0.431131	-0.234626	0.348685	-0.279442	0.261431	-0.121859	0.630027	-0.84808	8.75683e-06	-0.897608	4.38659e-07	-0.0166304	0.94778	-0.635587	0.00458575	-0.344709	0.161256	-0.6377	0.00441106	-0.638975	0.00430839	-0.903807	2.71569e-07	-0.826428	2.36554e-05	-0.232733	0.352699	-0.0830249	0.743273	-0.671258	0.00228818	-0.846728	9.35777e-06	-0.583021	0.0111018	-0.644418	0.00389155	-0.687991	0.00159933	0.44221	0.0661338	0.36368	0.137929
Sobic.003G086300	orangered3	-0.557916	0.0161284	-0.519139	0.027262	-0.0819283	0.746558	-0.176668	0.483131	0.32016	0.195243	-0.00309412	0.990278	0.0899426	0.72265	0.458804	0.0554746	-0.0337557	0.894218	-0.867971	3.04299e-06	-0.712375	0.000909274	-0.554772	0.0168678	-0.845097	1.01297e-05	-0.873051	2.26058e-06	0.254269	0.308589	-0.138752	0.582951	-0.206351	0.411351	0.0780535	0.758197	-0.0773047	0.760453	-0.362675	0.139102	-0.370489	0.130162	-0.380688	0.119107	-0.649068	0.00356212	-0.0320969	0.899391	-0.433747	0.0721223	0.220043	0.380288	-0.201953	0.421607	0.33665	0.171933	0.72953	0.000590413	0.484279	0.0416925	-0.307421	0.214618	0.288156	0.24622	-0.324088	0.18951	-0.289435	0.244036	-0.105536	0.676844	-0.474881	0.0464325	0.104985	0.678446	0.690315	0.00151897	0.469081	0.0495549	0.24516	0.326827	0.271626	0.275562	0.415873	0.0860728	0.261013	0.295488	0.832623	1.80576e-05	0.797302	7.41788e-05	-0.0807614	0.750057	0.525472	0.025122	0.287184	0.247889	0.788849	9.9944e-05	0.723823	0.000683962	0.933246	1.60581e-08	0.809276	4.74573e-05	0.285351	0.251054	0.200528	0.424961	0.646088	0.00377051	0.871734	2.44461e-06	0.702414	0.00115271	0.691069	0.00149366	0.546514	0.0189375	-0.40653	0.0941014	-0.219001	0.382605
Sobic.003G086400	blue	0.739315	0.000454926	0.752739	0.000312231	0.485199	0.041249	0.593547	0.00940983	-0.187252	0.45686	0.349027	0.155725	0.0822128	0.745705	-0.24118	0.334988	0.188579	0.453618	0.904028	2.66816e-07	0.841632	1.19529e-05	0.544239	0.0195413	0.869011	2.86633e-06	0.803455	5.91858e-05	-0.121383	0.631374	0.048386	0.848794	0.399505	0.100485	0.303028	0.221579	0.336763	0.17178	0.0639146	0.801075	0.30173	0.223664	0.110717	0.661851	0.562531	0.0150901	0.154001	0.541782	0.541339	0.0203331	0.0756907	0.76532	0.344403	0.161653	-0.00282962	0.991109	-0.495505	0.036525	-0.022869	0.928231	0.320081	0.19536	-0.143717	0.569403	0.672181	0.00224471	0.674587	0.00213456	0.401579	0.0985684	0.513663	0.0292247	0.146214	0.562639	-0.605187	0.00778671	-0.286753	0.248631	-0.260665	0.296155	-0.499081	0.0349869	-0.453277	0.0588706	-0.215766	0.389847	-0.882928	1.22146e-06	-0.813438	4.03397e-05	-0.0555282	0.826774	-0.67763	0.00200166	-0.543069	0.0198577	-0.591073	0.00978754	-0.720466	0.000744568	-0.702236	0.0011575	-0.790642	9.39229e-05	0.108267	0.668926	0.139428	0.581097	-0.365923	0.135335	-0.644516	0.00388435	-0.376662	0.123388	-0.295894	0.233192	-0.684862	0.00171304	0.683284	0.00177287	0.0545451	0.829798
Sobic.003G086700	antiquewhite2	0.715402	0.000844423	0.448317	0.0620479	0.318951	0.197031	0.391146	0.108479	-0.307947	0.213795	0.442043	0.0662483	0.303453	0.2209	-0.0637404	0.801607	0.498106	0.0354011	0.657287	0.00303581	0.391682	0.107954	0.926202	3.50314e-08	0.933392	1.57873e-08	0.877553	1.71862e-06	0.377132	0.122883	0.63733	0.00444127	0.637355	0.00443924	0.453433	0.0587723	0.675542	0.00209209	0.308332	0.213194	0.65325	0.00328571	0.631924	0.00490178	0.434719	0.0714154	0.187048	0.457359	0.522747	0.026026	-0.524253	0.0255233	-0.235444	0.346959	-0.394922	0.104814	-0.854379	6.37214e-06	-0.467623	0.0503644	-0.228463	0.361852	-0.662866	0.0027163	0.413445	0.0881093	0.1802	0.474283	-0.124946	0.621315	0.221375	0.377338	-0.169364	0.501683	-0.305502	0.217642	-0.202432	0.420485	-0.0531429	0.834115	-0.0460996	0.855866	0.104887	0.678731	0.20945	0.404204	-0.684454	0.00172835	-0.922349	5.19884e-08	-0.221809	0.376378	-0.712022	0.000917082	-0.351527	0.152583	-0.265233	0.287463	-0.338221	0.169816	-0.689362	0.00155152	-0.668705	0.00241208	-0.141693	0.574908	0.142297	0.573262	-0.633027	0.00480483	-0.661438	0.00279531	-0.23548	0.346882	-0.465194	0.0517348	-0.825049	2.50852e-05	0.36413	0.137406	0.646327	0.00375342
Sobic.003G086900	navajowhite	0.515592	0.0285213	0.454718	0.0579703	0.753282	0.000307356	0.793372	8.53492e-05	-0.0117611	0.963057	0.732948	0.000539688	0.550839	0.0178299	0.10332	0.683291	0.298953	0.228166	0.414663	0.0870834	0.431587	0.073713	0.546109	0.0190438	0.54285	0.0199176	0.41008	0.0909899	0.403263	0.0970326	0.217557	0.385829	0.730553	0.000574821	0.840248	1.27556e-05	0.675944	0.00207443	-0.0399937	0.874804	0.404498	0.0959172	0.0455505	0.857567	0.184963	0.462478	0.435561	0.0708063	0.652011	0.0033657	0.177891	0.480059	0.204187	0.41638	0.046118	0.855809	-0.187356	0.456606	0.356642	0.146291	0.00193906	0.993907	-0.0438041	0.862978	0.849431	8.18946e-06	0.699583	0.00123101	0.513354	0.0293386	0.53292	0.0227754	0.401372	0.0987587	0.0606962	0.810916	0.35111	0.153104	0.149382	0.554112	-0.23784	0.341929	0.0352463	0.889573	0.301823	0.223514	-0.370298	0.130375	-0.429132	0.0755526	-0.154337	0.540889	-0.443445	0.0652922	-0.39361	0.106077	0.0350583	0.890159	-0.38221	0.117517	-0.0934289	0.712324	-0.474986	0.046377	0.672801	0.00221585	0.767244	0.000202366	0.227661	0.363586	0.0509255	0.840951	0.388287	0.111315	0.39263	0.107028	-0.460027	0.0547438	0.462823	0.0530996	0.0317609	0.900439
Sobic.003G087000	blue	0.87184	2.42934e-06	0.661939	0.0027674	0.338057	0.170036	0.48949	0.0392285	0.00978223	0.96927	0.517363	0.0278872	0.438543	0.0686816	0.0939695	0.710727	0.596427	0.00898502	0.631783	0.00491434	0.514068	0.0290758	0.820435	3.04185e-05	0.976477	4.3793e-12	0.766235	0.000208766	0.2097	0.40363	0.469863	0.0491251	0.38398	0.115685	0.341977	0.164824	0.479706	0.0439504	0.0476618	0.851033	0.369216	0.13159	0.407506	0.0932385	0.245094	0.326961	-0.129787	0.607749	0.28463	0.252306	-0.373193	0.127164	0.00976294	0.969331	-0.159972	0.526026	-0.720094	0.000751545	-0.369014	0.131817	-0.199688	0.426943	-0.673658	0.00217653	0.292562	0.238746	0.237459	0.342726	-0.15244	0.545935	0.122252	0.628914	-0.375353	0.124803	-0.551981	0.0175462	-0.464833	0.0519408	-0.378231	0.121707	-0.322936	0.191181	-0.118786	0.638746	-0.0983643	0.697788	-0.826789	2.32933e-05	-0.975207	6.6418e-12	-0.435379	0.0709381	-0.869882	2.72507e-06	-0.596624	0.00895645	-0.33459	0.174738	-0.362716	0.139055	-0.651285	0.00341331	-0.561078	0.0154111	-0.250626	0.315809	-0.0573481	0.821182	-0.708702	0.000993485	-0.776101	0.000152946	-0.339291	0.168383	-0.425748	0.0781423	-0.910082	1.61558e-07	0.587642	0.0103314	0.477689	0.0449755
Sobic.003G087100	lightsteelblue1	0.046503	0.854618	-0.248816	0.319432	-0.175697	0.485578	-0.224083	0.371377	-0.761857	0.000238559	-0.0878157	0.728972	-0.10282	0.684749	-0.408831	0.0920759	0.0445664	0.860615	0.397112	0.102728	-0.0720761	0.77625	0.741961	0.000423144	0.463625	0.0526354	0.746844	0.000369376	0.42809	0.0763431	0.728565	0.000605421	0.658369	0.00297151	0.215553	0.390327	0.5267	0.0247225	0.801719	6.31295e-05	0.906122	2.25159e-07	0.924492	4.18447e-08	0.620615	0.00599141	0.512911	0.0295024	0.613334	0.00679132	-0.762532	0.000233744	-0.652208	0.00335286	-0.843719	1.08241e-05	-0.876488	1.83559e-06	-0.737356	0.000479719	-0.219339	0.381852	-0.483492	0.0420746	0.194778	0.43863	-0.243185	0.330861	-0.232488	0.353221	0.223816	0.371963	0.0487485	0.847674	0.161331	0.52247	0.16913	0.502281	0.505357	0.0324085	0.592845	0.00951576	0.468365	0.0499515	0.595717	0.00908818	-0.122054	0.629474	-0.442811	0.0657234	0.304684	0.218939	-0.0615402	0.808332	0.368682	0.132192	-0.135327	0.592374	-0.108894	0.667114	-0.599937	0.00848819	-0.542	0.0201504	-0.197329	0.432538	0.171831	0.495379	-0.448282	0.0620709	-0.35542	0.147778	-0.209707	0.403615	-0.594492	0.00926861	-0.257513	0.302244	-0.342289	0.164414	0.778455	0.000141679
Sobic.003G087200	blue	0.476965	0.0453475	0.448486	0.0619377	0.696813	0.00131189	0.73678	0.000487225	-0.205393	0.413574	0.597428	0.008841	0.314327	0.203966	-0.103407	0.683039	0.182551	0.468437	0.576839	0.0122036	0.527553	0.0244482	0.547853	0.0185889	0.583065	0.0110942	0.549188	0.0182465	0.303999	0.220029	0.192447	0.444236	0.769433	0.000189051	0.753319	0.000307026	0.67485	0.00212279	0.103002	0.684218	0.489351	0.0392929	0.12219	0.62909	0.39695	0.102881	0.58363	0.0109977	0.760498	0.000248501	0.165168	0.512492	0.216142	0.389002	-0.0397783	0.875473	-0.276406	0.266866	0.274637	0.270064	0.1399	0.579806	0.0237057	0.925612	0.908478	1.85142e-07	0.728489	0.000606621	0.565231	0.0145076	0.65271	0.00332039	0.515419	0.0285836	0.0260175	0.91838	0.366225	0.134989	0.214947	0.391693	-0.202669	0.41993	-0.0274633	0.91386	0.309128	0.211952	-0.430946	0.0741898	-0.459125	0.0552822	0.018626	0.941523	-0.393841	0.105853	-0.311151	0.20882	-0.144485	0.567317	-0.512195	0.0297689	-0.265962	0.28609	-0.621813	0.00586743	0.649851	0.00350893	0.725487	0.000655489	0.202858	0.419486	-0.0301325	0.905521	0.283605	0.254093	0.249355	0.318351	-0.434912	0.071275	0.429945	0.0749395	0.0396539	0.87586
Sobic.003G087300	cyan	0.643243	0.00397859	0.535981	0.0218622	0.855801	5.91852e-06	0.833492	1.73709e-05	0.243556	0.330101	0.867852	3.06391e-06	0.65272	0.0033197	0.453952	0.0584476	0.633638	0.00475175	0.143873	0.568977	0.238483	0.340586	0.459541	0.0550334	0.460647	0.0543761	0.151891	0.547399	0.486282	0.0407316	0.255647	0.305885	0.516907	0.0280492	0.823816	2.64252e-05	0.719311	0.000766411	-0.406902	0.0937717	0.132729	0.599566	-0.0962769	0.703924	-0.210818	0.401071	0.108739	0.66756	0.235743	0.346328	0.116587	0.645012	0.112665	0.656244	0.325101	0.188051	-0.0334189	0.895268	0.413609	0.0879705	-0.299816	0.226761	-0.260356	0.296748	0.54321	0.0198195	0.517546	0.0278222	0.203656	0.417621	0.0569674	0.822351	0.0654774	0.796306	0.0167128	0.947521	0.120809	0.633	-0.14809	0.557583	-0.367299	0.133761	0.0841989	0.739761	0.168056	0.505041	-0.350112	0.154357	-0.456864	0.0566493	-0.545234	0.0192754	-0.632392	0.00486046	-0.625358	0.00551273	0.245528	0.326077	-0.0676386	0.789724	0.135621	0.591564	-0.18003	0.474707	0.486112	0.0408125	0.552326	0.0174612	0.101544	0.688477	0.0545006	0.829935	0.506461	0.0319706	0.4601	0.0547007	-0.634883	0.0046452	0.588489	0.0101949	0.107398	0.671441
Sobic.003G087400	floralwhite	0.25874	0.299865	-0.141376	0.575774	0.167987	0.505217	0.127529	0.614062	-0.154732	0.539841	0.453983	0.0584281	0.582367	0.0112144	0.269569	0.279358	0.558406	0.0160157	-0.0461932	0.855577	-0.342937	0.163564	0.816505	3.56972e-05	0.396389	0.103414	0.371546	0.128984	0.85578	5.92518e-06	0.920561	6.20163e-08	0.705631	0.00106879	0.63068	0.00501308	0.765622	0.000212739	0.304023	0.219991	0.684612	0.00172241	0.710294	0.00095621	0.00800508	0.974851	0.278356	0.263366	0.318609	0.197538	-0.716068	0.000830676	-0.697212	0.00129995	-0.484463	0.0416033	-0.595654	0.00909748	-0.411945	0.0893849	-0.724639	0.000669866	-0.71777	0.000796406	0.103747	0.682048	-0.273753	0.271671	-0.423432	0.079952	-0.201559	0.422533	-0.202064	0.421348	0.384952	0.114688	0.267617	0.282989	0.344721	0.161241	0.471465	0.0482531	0.736607	0.000489495	0.711221	0.000935049	0.0414491	0.870284	-0.395662	0.104106	-0.260168	0.29711	-0.291851	0.239943	0.0382593	0.880195	0.405254	0.0952384	0.33658	0.172029	-0.0626468	0.804948	-0.0547826	0.829067	-0.0279634	0.912297	0.364907	0.136507	-0.27326	0.27257	-0.035294	0.889425	0.338273	0.169746	-0.0648328	0.798272	-0.469169	0.0495063	-0.159801	0.526475	0.831591	1.89025e-05
Sobic.003G087900	orangered3	-0.186468	0.45878	-0.111954	0.65829	-0.0114534	0.964023	0.0300484	0.905784	0.631704	0.00492137	0.135296	0.592459	0.186491	0.458723	0.631322	0.00495542	0.191863	0.445646	-0.71106	0.000938697	-0.435794	0.070639	-0.525087	0.0252482	-0.598702	0.00866045	-0.809264	4.74797e-05	0.0804486	0.750996	-0.235817	0.346172	-0.397966	0.101924	-0.015099	0.952583	-0.16652	0.508997	-0.651656	0.00338891	-0.623005	0.00574617	-0.567124	0.0141101	-0.740477	0.00044073	-0.361634	0.140325	-0.64245	0.00403827	0.331122	0.179527	0.0660096	0.794684	0.62604	0.00544656	0.744708	0.000392137	0.531158	0.0233143	-0.271554	0.275695	0.175349	0.486456	-0.386288	0.113328	-0.172992	0.492426	-0.14936	0.55417	-0.60366	0.00798579	-0.154686	0.539964	0.285754	0.250356	0.0629296	0.804084	-0.198102	0.4307	-0.113682	0.653326	0.124864	0.621544	-0.112833	0.655764	0.484367	0.0416499	0.530182	0.023617	-0.362571	0.139224	0.171745	0.495597	-0.113313	0.654385	0.607188	0.00753194	0.650666	0.00345432	0.819838	3.11755e-05	0.826308	2.37767e-05	0.0843654	0.739263	-0.0658841	0.795067	0.407033	0.0936554	0.563818	0.0148101	0.50449	0.0327557	0.606634	0.00760185	0.23467	0.348593	-0.00902065	0.971662	-0.303432	0.220934
Sobic.003G088400	blue	0.41193	0.0893978	0.15945	0.527394	0.212875	0.396385	0.211471	0.39958	-0.620809	0.00597122	0.246993	0.323107	0.102342	0.686146	-0.29183	0.239978	0.223349	0.372988	0.642269	0.004052	0.267011	0.284122	0.869241	2.8283e-06	0.74636	0.000374437	0.889558	7.82884e-07	0.421654	0.0813622	0.649951	0.00350223	0.789338	9.82715e-05	0.466854	0.0507954	0.692485	0.001447	0.577353	0.0121088	0.859723	4.80894e-06	0.745751	0.00038088	0.638887	0.00431538	0.499712	0.0347206	0.738301	0.000467626	-0.544113	0.0195754	-0.390634	0.108983	-0.599572	0.00853879	-0.856811	5.61366e-06	-0.482595	0.0425133	-0.128993	0.609967	-0.471621	0.0481687	0.52153	0.0264381	0.153974	0.541852	0.0133548	0.958056	0.374631	0.125589	0.12332	0.625897	-0.0421812	0.868011	0.0977002	0.699738	0.309792	0.210922	0.234758	0.348406	0.257503	0.302264	0.460657	0.0543703	-0.447494	0.0625871	-0.705615	0.00106918	0.117358	0.642811	-0.397031	0.102805	-0.0147171	0.953781	-0.219996	0.380391	-0.331727	0.178686	-0.666142	0.00254193	-0.723912	0.00068242	0.00547765	0.98279	0.340252	0.167104	-0.433488	0.0723122	-0.455125	0.057718	-0.15997	0.526033	-0.446488	0.0632512	-0.554271	0.0169879	0.0744517	0.769062	0.649458	0.00353558
Sobic.003G088500	pink	0.820361	3.05116e-05	0.940246	6.76949e-09	0.486454	0.0406502	0.636764	0.00448778	0.210842	0.401015	0.361007	0.141065	0.0514751	0.839256	0.0109712	0.965537	0.317812	0.198725	0.698135	0.00127274	0.853831	6.55457e-06	0.21421	0.393359	0.715896	0.000834212	0.457614	0.056193	-0.371362	0.129188	-0.239747	0.337956	-0.0644974	0.799296	0.0392164	0.877219	0.0775143	0.759821	-0.377924	0.122035	-0.213293	0.395435	-0.272335	0.274261	0.181592	0.470816	-0.291076	0.241251	0.0358389	0.887728	0.302524	0.222388	0.615727	0.0065194	0.43334	0.0724203	-0.153116	0.544133	0.156798	0.534375	0.326276	0.186367	-0.0976111	0.7	0.34969	0.154888	0.620226	0.00603216	0.257923	0.301449	0.226076	0.367026	-0.14404	0.568525	-0.829941	2.03232e-05	-0.622038	0.00584434	-0.701766	0.00117025	-0.828165	2.19538e-05	-0.705675	0.00106766	-0.628206	0.00524058	-0.926689	3.32756e-08	-0.727612	0.000620576	-0.354967	0.148331	-0.782415	0.000124315	-0.813024	4.10053e-05	-0.59031	0.00990634	-0.604371	0.00789251	-0.508856	0.0310361	-0.504564	0.032726	-0.0760144	0.764343	-0.217091	0.386872	-0.400174	0.099864	-0.677361	0.00201313	-0.406195	0.0943989	-0.207552	0.408573	-0.696415	0.00132384	0.90209	3.11127e-07	-0.206725	0.410485
Sobic.003G088700	antiquewhite2	-0.0822778	0.74551	-0.399493	0.100496	-0.0940468	0.710499	-0.220934	0.378312	-0.599876	0.00849659	-0.0208403	0.934584	0.127657	0.613702	-0.302702	0.222103	0.0249538	0.921707	0.189423	0.451561	-0.232761	0.352639	0.722973	0.000698895	0.324354	0.189127	0.582176	0.0112474	0.579392	0.0117384	0.779942	0.000134934	0.726086	0.000645482	0.351221	0.152966	0.525505	0.0251112	0.792913	8.67437e-05	0.908881	1.78954e-07	0.896221	4.86329e-07	0.479257	0.0441768	0.599199	0.00859078	0.639819	0.00424146	-0.729878	0.000585073	-0.675024	0.00211502	-0.87693	1.78621e-06	-0.771645	0.000176348	-0.642197	0.00405747	-0.327289	0.184923	-0.435135	0.0711139	0.205996	0.412173	-0.281554	0.257692	-0.193456	0.441804	0.214328	0.393092	0.114058	0.652248	0.390026	0.109584	0.412078	0.0892711	0.660438	0.00285176	0.708348	0.00100193	0.63222	0.00487561	0.757465	0.000271965	0.0966194	0.702916	-0.254181	0.308763	0.304448	0.219314	0.0825517	0.744689	0.469231	0.0494722	0.0374888	0.882592	-0.00844837	0.973459	-0.376138	0.123953	-0.365358	0.135986	-0.00218845	0.993124	0.364378	0.137119	-0.220538	0.379189	-0.101227	0.689402	0.0396889	0.875751	-0.354494	0.148911	-0.11877	0.638791	-0.470181	0.0489509	0.754084	0.000300289
Sobic.003G089000	blue	0.95096	1.44143e-09	0.823804	2.64386e-05	0.533806	0.0225079	0.719062	0.000771209	0.281311	0.258121	0.701553	0.00117607	0.582118	0.0112575	0.320613	0.194577	0.672077	0.00224957	0.523925	0.0256321	0.565361	0.0144801	0.641618	0.00410165	0.871926	2.41706e-06	0.537415	0.0214445	0.174699	0.4881	0.266956	0.284225	0.290258	0.242636	0.453056	0.0590094	0.449489	0.0612856	-0.299582	0.227142	0.102032	0.687049	0.0576122	0.820371	0.0213751	0.932909	-0.256409	0.304395	0.148805	0.555661	-0.0753358	0.766391	0.209453	0.404197	0.200495	0.425039	-0.402281	0.0979262	0.00227797	0.992842	-0.170119	0.49975	-0.526293	0.0248545	0.366202	0.135016	0.437584	0.0693598	-0.00325873	0.989761	0.0428951	0.865797	-0.322611	0.191652	-0.566921	0.0141522	-0.457413	0.0563154	-0.531952	0.0230702	-0.571701	0.0131845	-0.242592	0.332079	-0.232491	0.353215	-0.816494	3.57128e-05	-0.882089	1.28967e-06	-0.60578	0.0077105	-0.938734	8.22758e-09	-0.815331	3.74181e-05	-0.187788	0.455548	-0.295862	0.233245	-0.384614	0.115035	-0.394713	0.105014	-0.062195	0.806329	0.0316445	0.900802	-0.503707	0.0330717	-0.597195	0.00887432	-0.157471	0.532599	-0.10753	0.671058	-0.922147	5.30454e-08	0.795518	7.90863e-05	0.230931	0.356546
Sobic.003G089100	firebrick4	0.940771	6.31814e-09	0.882774	1.23369e-06	0.362857	0.13889	0.584819	0.0107967	0.301788	0.223571	0.498783	0.035113	0.353026	0.150721	0.201475	0.422731	0.57774	0.0120378	0.60163	0.00825667	0.676542	0.00204836	0.503024	0.0333491	0.875639	1.93353e-06	0.547962	0.0185606	-0.102239	0.686444	0.104317	0.680387	0.0316496	0.900786	0.134602	0.594378	0.207018	0.409806	-0.292893	0.238191	-0.0553987	0.827172	0.00995081	0.968741	0.0687679	0.786289	-0.415797	0.086136	-0.000630624	0.998019	-0.0407319	0.872511	0.359799	0.142498	0.231653	0.355003	-0.402497	0.0977292	-0.113668	0.653367	-0.00644919	0.979738	-0.481526	0.0430406	0.195656	0.436529	0.367873	0.133108	-0.0683463	0.787571	0.0514982	0.839185	-0.443301	0.0653896	-0.78886	9.99055e-05	-0.694362	0.00138703	-0.712414	0.000908399	-0.672382	0.0022353	-0.453625	0.0586525	-0.486708	0.0405297	-0.922501	5.12016e-08	-0.894245	5.61923e-07	-0.560299	0.0155855	-0.927296	3.11937e-08	-0.823748	2.65016e-05	-0.423282	0.0800702	-0.402392	0.0978251	-0.54268	0.0199639	-0.417064	0.0850865	-0.287054	0.248113	-0.274952	0.269493	-0.649975	0.00350058	-0.793348	8.54236e-05	-0.419255	0.0832935	-0.317425	0.199303	-0.87765	1.70839e-06	0.826325	2.37596e-05	0.132263	0.600859
Sobic.003G089300	blue	0.735642	0.000502338	0.554415	0.0169532	0.254669	0.307803	0.372127	0.128339	-0.257988	0.301323	0.33475	0.174518	0.213514	0.394935	-0.178446	0.478666	0.370122	0.130572	0.77869	0.000140599	0.574434	0.0126552	0.820869	2.98789e-05	0.96975	3.20653e-11	0.908363	1.86938e-07	0.128655	0.61091	0.444123	0.0648329	0.46996	0.0490718	0.26855	0.28125	0.452587	0.0593053	0.297045	0.231292	0.529109	0.0239536	0.522738	0.0260291	0.506008	0.0321495	0.0778925	0.758682	0.487945	0.039947	-0.390913	0.108708	-0.0150769	0.952652	-0.341926	0.164891	-0.822638	2.7763e-05	-0.463948	0.0524491	-0.0158912	0.950098	-0.550558	0.0179003	0.403878	0.0964756	0.26335	0.291028	-0.0334004	0.895325	0.341571	0.165359	-0.182315	0.469022	-0.513928	0.0291272	-0.354932	0.148375	-0.189087	0.452381	-0.197489	0.432157	-0.134449	0.5948	-0.0147726	0.953607	-0.810901	4.45605e-05	-0.937191	9.989e-09	-0.161434	0.522201	-0.715319	0.000846136	-0.401273	0.09885	-0.482597	0.0425121	-0.514502	0.0289171	-0.811637	4.33005e-05	-0.743363	0.000407076	-0.208815	0.405663	0.000525332	0.998349	-0.67543	0.002097	-0.792822	8.70212e-05	-0.440496	0.0673162	-0.550435	0.017931	-0.780554	0.000132239	0.454013	0.0584096	0.472937	0.0474621
Sobic.003G091850	grey60	-0.80964	4.67954e-05	-0.636131	0.00454023	-0.521099	0.0265851	-0.674684	0.00213019	-0.682272	0.00181216	-0.850356	7.81947e-06	-0.84698	9.24327e-06	-0.792756	8.72247e-05	-0.909115	1.7544e-07	0.0720423	0.776352	-0.113259	0.654539	-0.421405	0.0815608	-0.4977	0.0355746	0.00804319	0.974731	-0.390642	0.108975	-0.298332	0.229181	-0.0731517	0.772993	-0.491926	0.0381159	-0.430189	0.0747562	0.650401	0.00347201	0.203845	0.417179	0.136332	0.589601	0.576039	0.0123524	0.527373	0.0245058	0.307668	0.214231	0.0621886	0.806349	-0.09864	0.696979	-0.455034	0.0577744	0.0339248	0.893691	-0.182424	0.468754	0.551414	0.0176866	0.606831	0.00757689	0.006975	0.978086	-0.143881	0.568956	0.301248	0.224442	0.412527	0.0888882	0.580917	0.0114675	0.283808	0.253739	0.399524	0.100467	0.616265	0.00645952	0.504871	0.0326029	-0.0182637	0.942658	0.180839	0.472691	0.430835	0.0742729	0.564906	0.0145767	0.943976	4.09018e-09	0.842173	1.16509e-05	0.834168	1.68529e-05	-0.302379	0.22262	-0.215646	0.390117	-0.1628	0.518639	-0.164792	0.513466	0.079462	0.75396	0.00958989	0.969874	0.320587	0.194615	0.232489	0.353218	-0.235738	0.346338	-0.253162	0.310772	0.792957	8.66089e-05	-0.676315	0.00205822	-0.208385	0.406652
Sobic.003G092033	blue	0.737951	0.000472069	0.410393	0.090719	0.25067	0.315721	0.361272	0.140752	0.0367928	0.884758	0.544109	0.0195763	0.577563	0.0120703	0.249109	0.318844	0.708413	0.00100038	0.377158	0.122855	0.179685	0.475569	0.905857	2.30102e-07	0.841535	1.20073e-05	0.656325	0.00309388	0.507167	0.0316929	0.731828	0.000555888	0.496027	0.0362971	0.461685	0.0537641	0.618453	0.00622052	0.116122	0.646339	0.483721	0.0419629	0.574867	0.0125729	0.115178	0.649039	-0.0597311	0.813872	0.242183	0.33292	-0.591224	0.00976412	-0.299807	0.226776	-0.288405	0.245794	-0.743273	0.000408085	-0.453706	0.0586013	-0.498568	0.0352043	-0.82615	2.39377e-05	0.154808	0.53964	-0.0160955	0.949457	-0.370473	0.130179	-0.0995762	0.694234	-0.441274	0.0667779	-0.253857	0.3094	-0.277681	0.264575	-0.186644	0.458349	-0.0362312	0.886506	0.234876	0.348155	0.186207	0.45942	-0.552205	0.017491	-0.847394	9.05754e-06	-0.472819	0.0475248	-0.752361	0.00031565	-0.422789	0.08046	-0.0320051	0.899677	-0.0359824	0.887281	-0.452026	0.0596603	-0.323173	0.190836	-0.265956	0.286102	0.0209376	0.934279	-0.663212	0.00269742	-0.582963	0.0111117	-0.119122	0.637789	-0.341412	0.165568	-0.856174	5.80433e-06	0.346661	0.158739	0.710183	0.000958783
Sobic.003G092066	blue	0.789649	9.722e-05	0.536231	0.0217889	0.324529	0.188875	0.476626	0.0455225	0.104141	0.680901	0.590886	0.00981648	0.564248	0.0147175	0.227343	0.364274	0.660472	0.0028498	0.416408	0.0856288	0.316027	0.201398	0.801096	6.45973e-05	0.841485	1.2036e-05	0.603054	0.0080659	0.365393	0.135945	0.552955	0.0173071	0.409856	0.0911834	0.427738	0.0766115	0.542557	0.0199976	-0.00290209	0.990882	0.344208	0.161907	0.398823	0.101121	0.0711755	0.77898	-0.140333	0.578622	0.213315	0.395385	-0.407067	0.0936259	-0.0942857	0.709794	-0.138329	0.584112	-0.626798	0.00537376	-0.322663	0.191577	-0.347988	0.157045	-0.716859	0.000814597	0.220356	0.379592	0.120056	0.635136	-0.261129	0.295266	0.0210972	0.933779	-0.399887	0.10013	-0.361767	0.140169	-0.335235	0.173856	-0.298804	0.228409	-0.22081	0.378586	0.0505263	0.842183	0.0441315	0.861963	-0.642335	0.00404697	-0.847537	8.99425e-06	-0.514153	0.0290445	-0.797855	7.27121e-05	-0.541751	0.0202191	-0.115396	0.648416	-0.159626	0.526935	-0.44223	0.0661205	-0.389249	0.110355	-0.186224	0.459377	0.0226647	0.928871	-0.59692	0.00891384	-0.58622	0.0105637	-0.140134	0.579165	-0.262014	0.293572	-0.84802	8.78293e-06	0.483152	0.0422406	0.526594	0.0247569
Sobic.003G092100	blue	0.765517	0.000213424	0.495179	0.0366675	0.340177	0.167204	0.475374	0.0461741	0.125476	0.619825	0.616901	0.00638934	0.613838	0.00673334	0.267396	0.283401	0.671222	0.0022899	0.367634	0.13338	0.274114	0.271014	0.816214	3.61175e-05	0.827206	2.28803e-05	0.579425	0.0117325	0.41552	0.0863667	0.582781	0.0111429	0.434661	0.0714575	0.451485	0.0600042	0.56974	0.0135749	0.023723	0.925558	0.371575	0.128952	0.433221	0.0725078	0.0344438	0.892073	-0.126072	0.61815	0.228388	0.362014	-0.425425	0.0783928	-0.109703	0.664775	-0.172601	0.493419	-0.627817	0.0052771	-0.331873	0.178483	-0.376888	0.123145	-0.7252	0.000660335	0.219227	0.382102	0.0919324	0.716751	-0.271454	0.275878	0.0474055	0.851826	-0.402695	0.0975483	-0.296012	0.232997	-0.277049	0.265708	-0.252633	0.311819	-0.173558	0.49099	0.111183	0.660508	0.0931908	0.713028	-0.592174	0.00961793	-0.817349	3.45021e-05	-0.520819	0.0266812	-0.767944	0.000198024	-0.507564	0.0315377	-0.0572448	0.821499	-0.144282	0.567868	-0.41116	0.0900578	-0.364343	0.137159	-0.160805	0.523845	0.0687262	0.786416	-0.56817	0.0138941	-0.542034	0.0201412	-0.0860493	0.734235	-0.230489	0.357492	-0.815613	3.69972e-05	0.439111	0.0682824	0.538824	0.0210401
Sobic.003G092200	blue	0.854482	6.33833e-06	0.724466	0.000672843	0.328858	0.182701	0.475589	0.0460615	-0.0508852	0.841076	0.404541	0.095878	0.227972	0.362913	-0.0410873	0.871407	0.475106	0.0463143	0.731605	0.000559171	0.642195	0.00405764	0.695643	0.00134731	0.959839	2.99949e-10	0.780232	0.000133652	0.0119128	0.962581	0.300652	0.225405	0.279995	0.260448	0.195568	0.436738	0.374965	0.125225	0.0382355	0.880269	0.276322	0.267017	0.312701	0.206442	0.329146	0.182296	-0.13685	0.588174	0.274514	0.270287	-0.259284	0.298815	0.142218	0.573479	-0.093005	0.713577	-0.671402	0.00228136	-0.341399	0.165586	-0.00581591	0.981727	-0.54719	0.0187609	0.311761	0.207883	0.305518	0.217617	-0.0714444	0.778165	0.22123	0.377657	-0.307907	0.213858	-0.665913	0.00255383	-0.53335	0.0226453	-0.44124	0.066801	-0.426113	0.0778598	-0.296936	0.231473	-0.234384	0.349197	-0.906153	2.24599e-07	-0.965212	9.67006e-11	-0.351276	0.152896	-0.845067	1.01448e-05	-0.610662	0.00710579	-0.498724	0.0351381	-0.502145	0.0337089	-0.738014	0.000471273	-0.653884	0.00324537	-0.258358	0.300605	-0.144949	0.566061	-0.7052	0.00107973	-0.837739	1.43288e-05	-0.451779	0.0598169	-0.49355	0.0373873	-0.863183	3.98309e-06	0.640839	0.00416172	0.347478	0.157695
Sobic.003G092500	blue	0.801544	6.35391e-05	0.585514	0.0106807	0.286242	0.249512	0.408112	0.0927054	-0.0249804	0.921624	0.433674	0.0721762	0.34112	0.165954	0.0973809	0.700677	0.570529	0.0134167	0.573722	0.0127915	0.423081	0.0802292	0.763532	0.000226765	0.89054	7.31275e-07	0.722155	0.00071353	0.21581	0.389748	0.4819	0.0428556	0.362702	0.139071	0.288497	0.245637	0.468127	0.0500836	0.0456293	0.857322	0.341799	0.165058	0.408564	0.0923093	0.242037	0.33322	-0.104906	0.678676	0.238997	0.339514	-0.41816	0.0841865	-0.104953	0.678537	-0.161181	0.522862	-0.69991	0.00122176	-0.390883	0.108737	-0.234438	0.349081	-0.677517	0.00200648	0.224779	0.369854	0.143473	0.570065	-0.22352	0.372612	0.00476685	0.985023	-0.368253	0.132677	-0.492621	0.0378028	-0.42954	0.0752442	-0.339018	0.168748	-0.264639	0.288584	-0.0710415	0.779386	-0.0619829	0.806978	-0.75246	0.000314754	-0.917945	7.9691e-08	-0.405526	0.0949951	-0.809671	4.67391e-05	-0.536693	0.0216541	-0.284513	0.252509	-0.275146	0.269141	-0.60875	0.00733779	-0.483363	0.0421376	-0.285225	0.251272	-0.101209	0.689455	-0.709667	0.000970758	-0.727806	0.000617471	-0.319365	0.196417	-0.4523	0.0594868	-0.87494	2.01764e-06	0.512572	0.0296283	0.525497	0.0251139
Sobic.003G092700	blue	0.778452	0.000141696	0.627219	0.0053336	0.291084	0.241238	0.422409	0.0807614	-0.230869	0.356679	0.346403	0.159071	0.202676	0.419913	-0.174476	0.488664	0.372013	0.128465	0.822117	2.83726e-05	0.640191	0.00421222	0.791616	9.07843e-05	0.985528	9.24419e-14	0.910824	1.5156e-07	0.0770493	0.761222	0.385103	0.114534	0.44449	0.0645855	0.270827	0.277033	0.430126	0.0748034	0.227243	0.364492	0.479686	0.0439601	0.447415	0.0626393	0.515649	0.0285004	0.0589266	0.816338	0.471497	0.0482354	-0.323796	0.189933	0.0459016	0.85648	-0.26512	0.287676	-0.782218	0.000125134	-0.398698	0.101238	0.0199725	0.937303	-0.510926	0.0302455	0.433043	0.0726379	0.341837	0.165008	0.0253485	0.920472	0.324081	0.189521	-0.164369	0.514562	-0.577271	0.012124	-0.397841	0.102041	-0.248459	0.320149	-0.280241	0.260013	-0.211289	0.399994	-0.083504	0.741839	-0.865653	3.47105e-06	-0.959981	2.91701e-10	-0.174363	0.488948	-0.756807	0.000277293	-0.46843	0.0499151	-0.522897	0.0259757	-0.55033	0.0179574	-0.815465	3.72175e-05	-0.753416	0.000306166	-0.195585	0.436699	-0.0155521	0.951162	-0.669339	0.00238079	-0.815617	3.6992e-05	-0.461417	0.0539218	-0.537401	0.0214484	-0.813802	3.97633e-05	0.53359	0.0225729	0.416886	0.085233
Sobic.003G092800	coral	-0.552422	0.0174374	-0.612285	0.00691341	-0.634622	0.00466739	-0.747681	0.000360758	-0.79917	6.93197e-05	-0.759531	0.000255788	-0.604883	0.00782598	-0.787349	0.000105229	-0.638616	0.00433713	0.242548	0.332169	-0.141421	0.575651	0.109414	0.665611	-0.0702905	0.781665	0.422086	0.0810177	-0.127521	0.614086	0.196306	0.434975	0.156843	0.534257	-0.40236	0.0978539	-0.21638	0.388467	0.938108	8.90634e-09	0.581077	0.0114394	0.650162	0.00348803	0.718745	0.000777327	0.485004	0.0413429	0.446286	0.0633855	-0.47025	0.0489134	-0.431423	0.0738349	-0.870584	2.61568e-06	-0.536808	0.0216205	-0.702327	0.00115506	0.241981	0.333336	0.0680177	0.78857	-0.0689133	0.785847	-0.383927	0.11574	-0.0470552	0.852909	0.329556	0.181718	0.242733	0.33179	0.162532	0.519339	0.213634	0.394662	0.610779	0.00709176	0.688642	0.00157646	0.201745	0.422097	0.335106	0.174032	0.210232	0.402411	0.131308	0.603513	0.806799	5.21798e-05	0.55936	0.0157977	0.811618	4.33319e-05	-0.370558	0.130084	-0.20472	0.415138	-0.520871	0.0266633	-0.35081	0.15348	-0.255298	0.306568	-0.0972147	0.701165	-0.180478	0.473591	-0.169247	0.501982	-0.46689	0.0507751	-0.653122	0.00329387	0.42986	0.0750031	-0.708287	0.0010034	0.319201	0.19666
Sobic.003G092900	lightsteelblue1	0.29189	0.239877	0.123486	0.625428	0.190833	0.448139	0.182154	0.469422	-0.652057	0.00336267	0.127447	0.614292	-0.00780246	0.975487	-0.468354	0.0499576	0.00791348	0.975139	0.710298	0.000956131	0.371652	0.128866	0.765541	0.000213266	0.685345	0.00169507	0.890443	7.36217e-07	0.273324	0.272453	0.506723	0.0318671	0.767378	0.000201531	0.381721	0.118025	0.56679	0.0141796	0.670206	0.00233856	0.851488	7.38608e-06	0.686767	0.00164305	0.75908	0.000259252	0.616463	0.00643759	0.834517	1.65906e-05	-0.395449	0.104309	-0.21707	0.386919	-0.625348	0.00551374	-0.791874	8.99682e-05	-0.433863	0.0720381	0.0850743	0.737145	-0.25562	0.305938	0.604691	0.0078509	0.248343	0.320383	0.194619	0.439012	0.595311	0.00914764	0.298266	0.22929	-0.0325284	0.898045	0.196497	0.434519	0.397804	0.102076	0.235253	0.347361	0.149993	0.552474	0.43485	0.07132	-0.417677	0.0845823	-0.586005	0.0105992	0.314114	0.204289	-0.241537	0.33425	0.0895433	0.723835	-0.376512	0.12355	-0.497155	0.035809	-0.708773	0.000991799	-0.792322	8.85644e-05	0.116734	0.644592	0.386054	0.113566	-0.278894	0.262407	-0.40216	0.0980365	-0.183183	0.466872	-0.418278	0.08409	-0.382613	0.117097	0.0281261	0.911788	0.477752	0.0449427
Sobic.003G093000	antiquewhite2	0.657062	0.0030493	0.308305	0.213235	0.409852	0.0911869	0.477569	0.045037	-0.100278	0.692179	0.68016	0.00189644	0.587693	0.0103231	0.279903	0.260612	0.717767	0.000796479	0.294259	0.235908	0.074226	0.769744	0.932171	1.81848e-08	0.748792	0.000349593	0.599622	0.00853192	0.712777	0.000900422	0.803277	5.95813e-05	0.735213	0.000508136	0.705133	0.00108142	0.883037	1.21276e-06	0.139751	0.580213	0.623933	0.00565312	0.599387	0.00856459	0.0960888	0.704478	0.19704	0.433225	0.400355	0.0996961	-0.557553	0.0162124	-0.397596	0.102272	-0.29226	0.239254	-0.67393	0.00216415	-0.30751	0.214479	-0.556052	0.0165635	-0.748198	0.000355525	0.33889	0.168919	0.0583718	0.81804	-0.262314	0.293	-0.00429395	0.986509	-0.211579	0.399332	0.0348459	0.89082	0.0284353	0.910822	0.0506854	0.841692	0.0838999	0.740655	0.422611	0.080601	0.45153	0.0599757	-0.3985	0.101423	-0.748669	0.000350813	-0.429198	0.0755024	-0.667716	0.00246152	-0.344061	0.162098	0.165304	0.512139	0.0181575	0.942991	-0.299768	0.226839	-0.34672	0.158664	0.0074749	0.976516	0.33405	0.175477	-0.423746	0.0797049	-0.325163	0.187962	0.188451	0.45393	-0.127166	0.615079	-0.79746	7.37552e-05	0.268995	0.280422	0.729651	0.000588555
Sobic.003G093300	navajowhite1	0.781535	0.000128011	0.459551	0.0550277	0.516948	0.0280345	0.576336	0.012297	0.272284	0.274354	0.808122	4.96102e-05	0.772133	0.000173647	0.585494	0.0106838	0.916164	9.40807e-08	0.0996379	0.694053	0.0336617	0.894511	0.778775	0.000140205	0.680982	0.00186326	0.344315	0.161768	0.659959	0.00287912	0.679061	0.0019416	0.472247	0.0478315	0.661459	0.00279415	0.756398	0.000280651	-0.234617	0.348704	0.281169	0.258371	0.331195	0.179426	-0.25194	0.313192	-0.153636	0.54275	0.0566658	0.823277	-0.436125	0.0704013	-0.274969	0.269461	0.0250625	0.921367	-0.446272	0.0633947	-0.140407	0.578419	-0.672606	0.00222492	-0.808376	4.91298e-05	0.146051	0.56308	0.0352762	0.88948	-0.379129	0.120752	-0.295291	0.234192	-0.456816	0.0566788	-0.0911108	0.719185	-0.181057	0.472147	-0.266735	0.284639	-0.156777	0.534431	0.315356	0.202408	0.210319	0.402212	-0.422474	0.0807093	-0.729625	0.000588946	-0.746761	0.000370241	-0.816405	3.58409e-05	-0.599355	0.00856901	0.286328	0.249364	0.177938	0.47994	-0.0849894	0.737399	-0.0836657	0.741355	-0.075254	0.766638	0.169396	0.501601	-0.450399	0.0606988	-0.307421	0.214619	0.241606	0.33411	0.0198784	0.937598	-0.88584	1.00804e-06	0.457187	0.0564527	0.610178	0.00716389
Sobic.003G093400	blue	0.814905	3.80588e-05	0.617341	0.00634113	0.204314	0.416085	0.455405	0.0575452	0.0986167	0.697047	0.510217	0.0305147	0.453767	0.0585635	0.200279	0.425548	0.605599	0.00773372	0.521194	0.0265527	0.416694	0.0853921	0.727364	0.000624561	0.843988	1.06853e-05	0.639007	0.00430582	0.232453	0.353296	0.439092	0.0682957	0.317173	0.199679	0.337864	0.170296	0.429825	0.07503	-0.0590001	0.816113	0.27217	0.274563	0.299968	0.226513	0.162154	0.520323	-0.200461	0.42512	0.175364	0.486417	-0.325254	0.187831	-0.0381104	0.880658	-0.0438529	0.862826	-0.57605	0.0123504	-0.259855	0.297713	-0.252568	0.311948	-0.62783	0.00527582	0.224663	0.370108	0.215386	0.390703	-0.17094	0.497651	-0.0297536	0.906704	-0.385291	0.114342	-0.500465	0.0344051	-0.463024	0.052983	-0.387817	0.111785	-0.311746	0.207905	-0.078966	0.755452	-0.098929	0.696131	-0.714669	0.000859762	-0.866116	3.38158e-06	-0.458512	0.0556506	-0.817173	3.47483e-05	-0.586398	0.0105343	-0.174523	0.488545	-0.180435	0.473697	-0.49011	0.038943	-0.38721	0.112397	-0.269039	0.280341	-0.0853283	0.736386	-0.656071	0.00310938	-0.673259	0.00219476	-0.293439	0.237276	-0.332693	0.177346	-0.86037	4.64425e-06	0.563888	0.014795	0.441039	0.0669401
Sobic.003G093500	lightsteelblue1	0.225528	0.368219	0.214929	0.391734	0.13627	0.589772	0.106085	0.675249	-0.685133	0.00170294	-0.108552	0.668101	-0.248378	0.320314	-0.729114	0.00059684	-0.288002	0.246485	0.876837	1.79653e-06	0.620895	0.00596228	0.524014	0.0256027	0.650905	0.00343844	0.896473	4.7735e-07	-0.137679	0.585896	0.145415	0.5648	0.514607	0.0288786	0.099915	0.693241	0.213445	0.39509	0.66637	0.00253015	0.664864	0.00260881	0.482897	0.0423652	0.897383	4.46104e-07	0.528404	0.0241765	0.819382	3.17628e-05	-0.156636	0.534803	0.0871427	0.730976	-0.560089	0.0156327	-0.702774	0.00114306	-0.38236	0.11736	0.455763	0.0573246	0.00286264	0.991005	0.624353	0.00561151	0.401738	0.0984234	0.410951	0.090238	0.798329	7.14722e-05	0.384266	0.115392	-0.304267	0.219602	0.0318591	0.900133	0.259768	0.297882	0.0321924	0.899093	-0.226076	0.367026	0.114424	0.651199	-0.557665	0.0161864	-0.538038	0.0212649	0.487738	0.0400443	-0.1632	0.517599	0.082054	0.746181	-0.712705	0.000901992	-0.805456	5.49052e-05	-0.861448	4.38053e-06	-0.948093	2.25027e-09	0.102827	0.684729	0.225823	0.367576	-0.267606	0.28301	-0.531168	0.0233111	-0.47225	0.0478299	-0.526982	0.0246316	-0.232784	0.352591	0.110047	0.663784	0.173113	0.492118
Sobic.003G093600	darkslateblue	0.652286	0.00334777	0.406292	0.0943131	0.692146	0.00145806	0.740677	0.000438326	0.353425	0.150227	0.94422	3.9527e-09	0.841365	1.21043e-05	0.683484	0.00176521	0.838923	1.35667e-05	-0.0602667	0.812231	-0.0203859	0.936008	0.604261	0.00790688	0.455604	0.0574227	0.10452	0.679797	0.736325	0.000493229	0.528433	0.0241674	0.561387	0.0153425	0.8723	2.36403e-06	0.831021	1.93833e-05	-0.38229	0.117434	0.199447	0.427513	0.0944116	0.709422	-0.381188	0.118583	0.0216762	0.931966	0.121042	0.63234	-0.147991	0.55785	-0.15343	0.543298	0.206971	0.409915	-0.138337	0.584087	0.239977	0.337479	-0.619522	0.0061064	-0.534748	0.0222265	0.337059	0.17138	0.22895	0.360801	-0.118931	0.638331	-0.190972	0.447802	-0.169802	0.500562	0.159812	0.526446	0.134614	0.594343	-0.115161	0.649087	-0.179613	0.475748	0.362813	0.138941	0.324821	0.188454	-0.21656	0.388063	-0.471636	0.0481604	-0.708613	0.000995599	-0.660363	0.00285604	-0.572997	0.0129313	0.49853	0.0352203	0.217107	0.386836	0.234058	0.349887	0.03097	0.902907	0.320318	0.195011	0.488302	0.0397801	-0.0275584	0.913562	0.0767592	0.762096	0.593166	0.00946722	0.433182	0.0725363	-0.701991	0.00116414	0.447931	0.0623005	0.375226	0.124941
Sobic.003G093800	firebrick4	0.936763	1.05322e-08	0.795314	7.96641e-05	0.416892	0.0852283	0.607666	0.00747211	0.186378	0.459001	0.584126	0.0109134	0.483462	0.0420892	0.185849	0.4603	0.611349	0.00702384	0.613581	0.00676287	0.604379	0.00789146	0.696121	0.00133276	0.944283	3.91832e-09	0.656427	0.00308764	0.107052	0.672445	0.304441	0.219325	0.269832	0.27887	0.329166	0.182267	0.39144	0.108191	-0.147975	0.557891	0.174091	0.489638	0.18846	0.453907	0.139045	0.582146	-0.246389	0.324329	0.187128	0.457163	-0.17937	0.476354	0.193215	0.442384	0.0537957	0.832105	-0.549087	0.0182722	-0.184244	0.46425	-0.119945	0.635452	-0.576788	0.0122131	0.314031	0.204415	0.356836	0.146056	-0.0652546	0.796986	0.110599	0.662191	-0.373833	0.126461	-0.641272	0.00412827	-0.526979	0.0246325	-0.523083	0.0259132	-0.514027	0.0290907	-0.266614	0.284867	-0.253679	0.309751	-0.87519	1.98721e-06	-0.943731	4.23218e-09	-0.52466	0.0253887	-0.922787	4.97551e-08	-0.741639	0.000426912	-0.334647	0.17466	-0.384618	0.11503	-0.557287	0.0162742	-0.493224	0.0375328	-0.187938	0.455181	-0.0769688	0.761465	-0.631526	0.00493719	-0.740575	0.000439551	-0.315591	0.202055	-0.295587	0.2337	-0.91788	8.01827e-08	0.736954	0.000484948	0.299283	0.227628
Sobic.003G093900	blue	0.796443	7.65072e-05	0.480516	0.0435436	0.289805	0.243405	0.462103	0.0535196	0.0273878	0.914096	0.63479	0.00465306	0.601732	0.00824283	0.271989	0.274897	0.73063	0.000573671	0.41213	0.0892273	0.239951	0.337533	0.918453	7.59533e-08	0.878707	1.59932e-06	0.668233	0.00243557	0.513634	0.0292355	0.696894	0.00130945	0.536914	0.0215896	0.529507	0.0238284	0.674825	0.00212388	0.068184	0.788064	0.484787	0.041447	0.53084	0.0234125	0.105764	0.676182	-0.0455268	0.85764	0.284449	0.252622	-0.530461	0.0235301	-0.244598	0.327972	-0.238951	0.33961	-0.722697	0.000703811	-0.378391	0.121536	-0.474968	0.0463865	-0.800569	6.58602e-05	0.243035	0.331168	0.083584	0.741599	-0.295269	0.234228	-0.0288629	0.909486	-0.40113	0.0989811	-0.271883	0.27509	-0.271586	0.275635	-0.205677	0.412913	-0.10408	0.681079	0.200928	0.424017	0.172253	0.494304	-0.604229	0.0079111	-0.887995	8.71622e-07	-0.510029	0.0305864	-0.809344	4.73334e-05	-0.491107	0.0384871	-0.0157591	0.950512	-0.0939643	0.710743	-0.450514	0.0606251	-0.387648	0.111956	-0.194715	0.438781	0.087627	0.729533	-0.636052	0.00454685	-0.579823	0.0116613	-0.0931623	0.713112	-0.289485	0.243951	-0.895138	5.26584e-07	0.423489	0.0799073	0.665278	0.00258701
Sobic.003G094000	magenta3	-0.0918697	0.716936	-0.207675	0.408289	0.295165	0.234401	0.209949	0.403059	0.540113	0.0206754	0.48695	0.040415	0.678474	0.00196602	0.695129	0.00136315	0.407442	0.0932946	-0.729033	0.000598102	-0.561237	0.0153757	-0.056558	0.823608	-0.372034	0.128443	-0.617273	0.00634853	0.572457	0.0130362	0.210278	0.402306	0.0865525	0.732735	0.486262	0.0407412	0.266737	0.284636	-0.437959	0.0690942	-0.172164	0.494532	-0.203932	0.416976	-0.737441	0.000478619	-0.0904928	0.721017	-0.298864	0.228311	0.0489395	0.847083	-0.177802	0.480281	0.290241	0.242665	0.441257	0.0667891	0.407853	0.0929324	-0.600933	0.00835141	-0.108398	0.668546	-0.146177	0.56274	-0.148279	0.557073	-0.173018	0.49236	-0.447676	0.0624675	-0.11586	0.647089	0.566823	0.0141726	0.377434	0.122559	0.0968604	0.702207	0.12969	0.608019	0.505439	0.0323759	0.341911	0.164911	0.520767	0.0266988	0.359872	0.142411	-0.456009	0.057173	0.0605698	0.811303	-0.0720295	0.776391	0.785333	0.000112703	0.634875	0.00464586	0.808113	4.96283e-05	0.65468	0.00319533	0.333201	0.176646	0.374301	0.125948	0.447318	0.0627035	0.656063	0.00310987	0.80716	5.14684e-05	0.736275	0.000493884	0.0687322	0.786398	-0.0962142	0.704109	0.0294884	0.907532
Sobic.003G094100	red	-0.951264	1.37278e-09	-0.793897	8.37787e-05	-0.35811	0.144519	-0.56885	0.0137551	-0.133	0.598811	-0.555254	0.0167526	-0.388902	0.1107	-0.206163	0.411785	-0.665417	0.00257971	-0.607143	0.00753766	-0.564146	0.0147394	-0.694352	0.00138735	-0.938914	8.04063e-09	-0.662847	0.00271731	-0.114126	0.652051	-0.339563	0.16802	-0.242668	0.331923	-0.283175	0.254844	-0.430863	0.0742524	0.166784	0.508315	-0.168873	0.502942	-0.219416	0.381681	-0.134771	0.59391	0.277527	0.264851	-0.116789	0.644434	0.245621	0.325888	-0.11229	0.657323	-0.0736583	0.771461	0.567539	0.014024	0.23293	0.352281	0.172405	0.493919	0.632893	0.00481654	-0.237897	0.341809	-0.290684	0.241915	0.158601	0.529624	-0.00106376	0.996658	0.434188	0.0718012	0.655253	0.00315969	0.595227	0.00916009	0.559483	0.0157696	0.497139	0.0358157	0.24254	0.332186	0.263034	0.291628	0.883813	1.15281e-06	0.976602	4.19696e-12	0.553794	0.0171031	0.954091	8.58851e-10	0.750769	0.00033043	0.314096	0.204317	0.314362	0.203912	0.576178	0.0123265	0.472864	0.0475008	0.293668	0.236894	0.167312	0.506955	0.71673	0.000817199	0.789241	9.86011e-05	0.346281	0.159227	0.375128	0.125047	0.965053	1.00255e-10	-0.734271	0.000521076	-0.365967	0.135285
Sobic.003G094200	blueviolet	0.181867	0.470135	0.122238	0.628955	0.415616	0.086287	0.428252	0.0762197	0.726119	0.000644944	0.641637	0.0041002	0.697132	0.00130235	0.834782	1.63938e-05	0.552776	0.0173507	-0.613377	0.0067864	-0.325551	0.187404	-0.100408	0.691796	-0.212402	0.397459	-0.604301	0.00790163	0.416643	0.0854346	0.0397868	0.875447	-0.0571993	0.821639	0.442251	0.0661061	0.244531	0.328109	-0.684556	0.00172452	-0.399545	0.100448	-0.394727	0.105001	-0.837651	1.43871e-05	-0.321653	0.193052	-0.421953	0.0811238	0.21133	0.399901	0.0624452	0.805564	0.532474	0.0229107	0.496106	0.036263	0.531893	0.0230884	-0.50554	0.0323356	-0.141422	0.575647	-0.117609	0.642098	0.00343355	0.989212	-0.162715	0.518862	-0.428074	0.0763555	-0.245458	0.326221	0.282294	0.25639	0.127131	0.615178	-0.235783	0.346243	-0.2153	0.390897	0.243477	0.330263	0.0413721	0.870523	0.248233	0.320605	0.174852	0.487711	-0.684298	0.00173423	-0.206994	0.409861	-0.39317	0.106503	0.701662	0.0011731	0.499357	0.0348703	0.748158	0.000355929	0.595443	0.00912829	0.29039	0.242412	0.233552	0.35096	0.325445	0.187556	0.481307	0.0431495	0.693881	0.0014022	0.738443	0.000465831	-0.126705	0.616373	0.220136	0.380082	-0.10846	0.668367
Sobic.003G094350	green	-0.971381	2.06856e-11	-0.826337	2.37477e-05	-0.562407	0.0151172	-0.735657	0.000502133	-0.435599	0.0707792	-0.780728	0.000131478	-0.619034	0.00615824	-0.531717	0.0231423	-0.848116	8.74107e-06	-0.319986	0.195501	-0.419771	0.0828751	-0.559767	0.0157053	-0.770433	0.000183218	-0.341405	0.165578	-0.236724	0.344266	-0.281401	0.257961	-0.166243	0.509712	-0.434152	0.071827	-0.490258	0.0388751	0.494666	0.0368933	0.0577327	0.820001	0.0225137	0.929343	0.233053	0.35202	0.414949	0.0868435	0.098563	0.697205	0.0889792	0.725511	-0.17439	0.488881	-0.363429	0.138221	0.268901	0.280598	-0.0531542	0.83408	0.33591	0.172937	0.609925	0.00719445	-0.178583	0.478324	-0.314477	0.203739	0.185193	0.461913	0.189099	0.452351	0.490075	0.0389591	0.520284	0.0268651	0.526783	0.0246958	0.656919	0.00305792	0.605456	0.00775207	0.176663	0.483144	0.269439	0.279599	0.739525	0.000452333	0.830917	1.94725e-05	0.809288	4.74353e-05	0.987435	3.00399e-14	0.90103	3.37945e-07	0.0254179	0.920255	0.0968986	0.702095	0.212284	0.397728	0.195978	0.435757	0.141116	0.576482	0.0714937	0.778015	0.514207	0.029025	0.532453	0.022917	0.0287075	0.909972	0.0261759	0.917884	0.958094	4.19174e-10	-0.820695	3.00942e-05	-0.247312	0.322462
Sobic.003G094600	lightsteelblue1	0.102156	0.686686	-0.146364	0.562236	-0.386616	0.112996	-0.358694	0.143818	-0.638908	0.00431373	-0.253421	0.31026	-0.232765	0.352631	-0.420078	0.0826274	0.0310563	0.902637	0.44665	0.063144	0.0202688	0.936375	0.6248	0.00556742	0.498337	0.0353025	0.743179	0.00040915	0.164773	0.513515	0.589714	0.0100001	0.336992	0.171471	-0.121265	0.631709	0.242685	0.331888	0.742776	0.000413735	0.693645	0.0014097	0.85969	4.81753e-06	0.598987	0.00862049	0.209387	0.404347	0.374732	0.125479	-0.763568	0.000226516	-0.529581	0.0238049	-0.771021	0.000179858	-0.879083	1.562e-06	-0.868547	2.944e-06	-0.123819	0.62449	-0.523697	0.0257079	-0.047961	0.850108	-0.353025	0.150721	-0.377875	0.122087	0.122396	0.628508	-0.201742	0.422105	-0.127056	0.615386	-0.174648	0.488227	0.227908	0.36305	0.449998	0.0609574	0.255153	0.306852	0.280362	0.259799	-0.256806	0.303621	-0.501164	0.0341142	0.250143	0.316772	-0.124584	0.622333	0.288435	0.245743	-0.312891	0.206151	-0.135631	0.591534	-0.739079	0.000457856	-0.488923	0.0394912	-0.524526	0.0254329	-0.211445	0.399639	-0.692222	0.00145556	-0.606182	0.0076592	-0.524172	0.0255503	-0.824267	2.59288e-05	-0.277316	0.265229	-0.266565	0.284959	0.70924	0.00098076
Sobic.003G094800	blue	0.356005	0.147065	0.222662	0.374498	0.485998	0.040867	0.439898	0.0677317	-0.48057	0.0435169	0.373078	0.12729	0.208926	0.405408	-0.324123	0.189461	0.0736876	0.771372	0.633462	0.00476701	0.41691	0.0852136	0.721241	0.000730184	0.658499	0.00296388	0.755318	0.000289672	0.349506	0.15512	0.408443	0.0924153	0.84448	1.04358e-05	0.620423	0.00601144	0.659594	0.0029001	0.478158	0.0447356	0.763048	0.000230119	0.493552	0.0373867	0.594245	0.00930539	0.662158	0.00275523	0.891471	6.85026e-07	-0.180277	0.47409	-0.0516555	0.8387	-0.453876	0.0584949	-0.614697	0.0066354	-0.142749	0.572032	0.0914454	0.718193	-0.154575	0.540258	0.798205	7.17945e-05	0.462797	0.0531151	0.382823	0.11688	0.701566	0.00117572	0.431614	0.0736931	0.0554045	0.827154	0.360709	0.141418	0.393906	0.105791	0.0893862	0.724302	0.124715	0.621964	0.456247	0.0570269	-0.400439	0.0996191	-0.531276	0.0232779	0.19031	0.449406	-0.291174	0.241086	-0.0487573	0.847646	-0.24948	0.318099	-0.550044	0.0180294	-0.509899	0.030636	-0.768057	0.00019733	0.440925	0.0670186	0.641044	0.0041458	-0.0283723	0.911019	-0.197229	0.432776	0.0744153	0.769172	-0.0890502	0.7253	-0.388497	0.111104	0.161201	0.52281	0.317319	0.19946
Sobic.003G095200	pink	0.7674	0.000201392	0.916315	9.27858e-08	0.452927	0.0590906	0.612627	0.00687347	0.142911	0.571593	0.305042	0.218371	0.0121417	0.961863	-0.120133	0.634917	0.188837	0.452988	0.767309	0.000201961	0.926146	3.52362e-08	0.199946	0.426334	0.728315	0.000609378	0.507676	0.0314938	-0.450925	0.0603618	-0.303789	0.220364	-0.0582938	0.818279	-0.00633238	0.980105	0.00598488	0.981197	-0.271128	0.276479	-0.168554	0.503761	-0.253635	0.309839	0.273637	0.271883	-0.24371	0.329787	0.136722	0.588529	0.344948	0.160947	0.697002	0.00130622	0.358059	0.14458	-0.17964	0.475681	0.130427	0.605965	0.460166	0.0546612	-0.014287	0.95513	0.420141	0.0825767	0.669966	0.00235022	0.353107	0.15062	0.416163	0.0858317	-0.0626319	0.804994	-0.846507	9.45967e-06	-0.586832	0.0104631	-0.643323	0.00397263	-0.817926	3.37055e-05	-0.766308	0.0002083	-0.634612	0.00466824	-0.941777	5.52703e-09	-0.705419	0.00107416	-0.244608	0.327951	-0.715755	0.000837112	-0.747261	0.00036506	-0.688362	0.00158628	-0.733207	0.00053601	-0.589193	0.0100826	-0.612981	0.0068322	-0.0322144	0.899024	-0.177175	0.481856	-0.36274	0.139026	-0.690828	0.00150169	-0.472995	0.0474309	-0.233413	0.351254	-0.611779	0.00697296	0.867352	3.15272e-06	-0.276335	0.266993
Sobic.003G095400	pink	0.888264	8.55733e-07	0.953806	9.01583e-10	0.547886	0.0185805	0.736972	0.000484718	0.144697	0.566743	0.501444	0.0339979	0.175977	0.484871	0.039116	0.877532	0.394754	0.104974	0.74593	0.000378982	0.85641	5.73321e-06	0.374246	0.126009	0.813553	4.01576e-05	0.55579	0.0166255	-0.215376	0.390725	-0.11034	0.662939	0.122181	0.629115	0.224087	0.371369	0.253333	0.310434	-0.321522	0.193243	-0.0535905	0.832736	-0.172525	0.493614	0.223657	0.372311	-0.196033	0.435627	0.17719	0.481818	0.241015	0.335328	0.542639	0.0199752	0.365647	0.135653	-0.242064	0.333166	0.158477	0.529951	0.254056	0.309009	-0.167638	0.506117	0.484786	0.0414477	0.685349	0.0016949	0.291445	0.240627	0.299054	0.228001	-0.0931229	0.713229	-0.757466	0.000271954	-0.534229	0.0223812	-0.611386	0.00701944	-0.777762	0.000144921	-0.601902	0.00821989	-0.486849	0.0404628	-0.94768	2.39451e-09	-0.812155	4.24297e-05	-0.377087	0.122931	-0.848237	8.68913e-06	-0.828915	2.12522e-05	-0.511248	0.030124	-0.602309	0.00816515	-0.525946	0.0249671	-0.587571	0.0103428	0.00639693	0.979902	-0.0568745	0.822636	-0.394323	0.105389	-0.660475	0.00284963	-0.329492	0.181808	-0.164088	0.51529	-0.78095	0.000130516	0.916786	8.8817e-08	-0.111899	0.658448
Sobic.003G095500	blue	0.639764	0.0042458	0.828688	2.14624e-05	0.339664	0.167887	0.485749	0.0409855	0.254537	0.308063	0.178363	0.478876	-0.00196011	0.993841	-0.139876	0.579871	0.0713199	0.778542	0.655141	0.00316662	0.873513	2.19899e-06	0.0508974	0.841038	0.594027	0.00933791	0.370725	0.129897	-0.564215	0.0147246	-0.414976	0.0868211	-0.222513	0.374827	-0.153606	0.542831	-0.206618	0.410733	-0.286108	0.249743	-0.298172	0.229443	-0.336946	0.171533	0.198041	0.430844	-0.328759	0.182841	0.0313005	0.901875	0.406217	0.094379	0.773071	0.000168553	0.363041	0.138675	-0.081202	0.748735	0.130095	0.606889	0.511999	0.0298423	0.0705046	0.781015	0.290598	0.24206	0.586698	0.010485	0.341887	0.164943	0.393422	0.106259	-0.0979271	0.699072	-0.854098	6.46501e-06	-0.603298	0.00803351	-0.666637	0.00251641	-0.808476	4.89414e-05	-0.818028	3.35652e-05	-0.721951	0.000717223	-0.844558	1.03967e-05	-0.556422	0.0164764	-0.202046	0.42139	-0.583805	0.010968	-0.668476	0.00242346	-0.716744	0.000816924	-0.717096	0.000809834	-0.516023	0.0283658	-0.495469	0.0365405	-0.0613722	0.808846	-0.269371	0.279726	-0.302039	0.223167	-0.638703	0.00433016	-0.513153	0.0294127	-0.209707	0.403614	-0.453608	0.0586625	0.783439	0.000120128	-0.382402	0.117317
Sobic.003G095700	mediumpurple4	0.199932	0.426367	0.57639	0.012287	0.228546	0.361673	0.324769	0.188528	0.449376	0.0613592	-0.0230578	0.92764	-0.279561	0.261219	0.0553955	0.827182	-0.129573	0.608346	0.150099	0.552188	0.542943	0.0198922	-0.636567	0.00450406	-0.114866	0.649933	-0.315705	0.201883	-0.731897	0.000554884	-0.848227	8.69328e-06	-0.629649	0.00510695	-0.362373	0.139456	-0.499577	0.0347776	-0.671988	0.00225375	-0.808468	4.89558e-05	-0.870261	2.66553e-06	-0.181471	0.471119	-0.454144	0.0583278	-0.415481	0.0863993	0.813269	4.06102e-05	0.848203	8.7039e-06	0.840793	1.24339e-05	0.639797	0.00424322	0.620766	0.00597562	0.58553	0.0106779	0.530201	0.023611	0.0288863	0.909413	0.509573	0.0307605	0.406649	0.093996	0.0645203	0.799226	0.0531324	0.834147	-0.568357	0.0138558	-0.446539	0.063218	-0.663168	0.00269982	-0.824	2.62222e-05	-0.833219	1.75843e-05	-0.827716	2.23829e-05	-0.339771	0.167744	0.0871907	0.730833	-0.147738	0.55853	-0.161418	0.522244	-0.524181	0.0255472	-0.350107	0.154363	-0.309311	0.211669	0.101344	0.68906	0.0606604	0.811025	0.0707827	0.780171	-0.328255	0.183552	0.176817	0.482758	-0.0829453	0.743511	-0.198346	0.430122	0.218282	0.384207	0.028922	0.909302	0.61422	0.00668964	-0.815736	3.68154e-05
Sobic.003G095800	blue	0.910684	1.53404e-07	0.732723	0.000542918	0.346847	0.158502	0.529354	0.0238765	0.0110112	0.965412	0.514225	0.0290183	0.336229	0.172504	0.125913	0.618596	0.624194	0.00562723	0.657087	0.0030478	0.548946	0.0183081	0.756082	0.000283262	0.956054	6.09196e-10	0.744052	0.000399364	0.162418	0.519635	0.409496	0.0914964	0.341994	0.164802	0.31459	0.203567	0.491094	0.0384932	-0.0482428	0.849236	0.289153	0.244516	0.319267	0.196563	0.243631	0.329948	-0.15263	0.545427	0.222876	0.374027	-0.310223	0.210254	0.031276	0.901952	-0.0304644	0.904485	-0.647871	0.00364462	-0.29155	0.240451	-0.168697	0.503394	-0.635041	0.00463175	0.292204	0.239349	0.279633	0.261093	-0.140062	0.579363	0.0477995	0.850607	-0.361412	0.140587	-0.593567	0.00940685	-0.51601	0.0283705	-0.44577	0.0637289	-0.399664	0.100337	-0.17524	0.486731	-0.160667	0.524208	-0.860264	4.67075e-06	-0.98262	3.96474e-13	-0.457854	0.0560479	-0.907923	1.93974e-07	-0.663352	0.00268984	-0.328481	0.183234	-0.329722	0.181486	-0.631328	0.00495487	-0.531648	0.0231635	-0.271984	0.274904	-0.108049	0.669556	-0.714068	0.000872509	-0.783478	0.000119971	-0.342066	0.164706	-0.421558	0.0814387	-0.950576	1.53239e-09	0.663117	0.00270259	0.436547	0.0700983
Sobic.003G095900	blue	0.641847	0.00408414	0.39604	0.103745	0.157413	0.532752	0.279236	0.261797	-0.302787	0.221965	0.319032	0.196911	0.29731	0.230858	-0.145816	0.563715	0.364266	0.137248	0.682486	0.00180381	0.410057	0.0910093	0.888907	8.18869e-07	0.907421	2.02263e-07	0.896272	4.84486e-07	0.282164	0.256618	0.585618	0.0106633	0.569895	0.0135437	0.346597	0.158822	0.498831	0.0350928	0.383188	0.116502	0.64538	0.00382142	0.629442	0.00512591	0.505297	0.0324322	0.152813	0.544939	0.533889	0.0224831	-0.515902	0.0284094	-0.211113	0.400397	-0.466161	0.0511859	-0.870636	2.6078e-06	-0.520927	0.0266439	-0.153637	0.542747	-0.609636	0.00722949	0.377026	0.122997	0.157836	0.531639	-0.0905265	0.720917	0.249579	0.317902	-0.173467	0.491219	-0.36193	0.139976	-0.237398	0.342854	-0.0378019	0.881618	-0.0193998	0.939097	0.0512463	0.839962	0.155569	0.537623	-0.667849	0.0024548	-0.876223	1.86566e-06	-0.119936	0.635477	-0.629655	0.00510639	-0.273733	0.271708	-0.337194	0.171199	-0.373131	0.127231	-0.736321	0.000493274	-0.659719	0.00289292	-0.204143	0.416483	0.0813053	0.748425	-0.65443	0.00321097	-0.699287	0.00123946	-0.369793	0.130941	-0.529677	0.023775	-0.734493	0.000517995	0.303436	0.220927	0.601606	0.00825988
Sobic.003G096000	blue	0.92236	5.1931e-08	0.839093	1.34605e-05	0.469258	0.0494573	0.627157	0.00533956	0.0284355	0.910821	0.509958	0.0306133	0.306659	0.215816	0.0225272	0.929301	0.493989	0.0371924	0.764533	0.000219954	0.734873	0.00051277	0.658342	0.00297309	0.968179	4.78431e-11	0.746151	0.000376635	-0.0042751	0.986568	0.207753	0.40811	0.298538	0.228844	0.299841	0.22672	0.390382	0.109232	-0.094472	0.709244	0.212002	0.398369	0.162881	0.51843	0.301843	0.223483	-0.135646	0.591495	0.29221	0.239338	-0.0990977	0.695636	0.262302	0.293022	0.0551951	0.827798	-0.558067	0.0160935	-0.148599	0.556213	0.0424907	0.867051	-0.452189	0.0595571	0.43439	0.0716538	0.487288	0.0402557	0.084623	0.738493	0.244806	0.327547	-0.225712	0.367819	-0.696144	0.00133205	-0.514938	0.0287581	-0.49066	0.0386908	-0.557571	0.0162083	-0.378364	0.121566	-0.289238	0.244371	-0.951526	1.31602e-09	-0.96515	9.80637e-11	-0.390286	0.109327	-0.900512	3.51774e-07	-0.726742	0.000634671	-0.478524	0.0445489	-0.543658	0.0196981	-0.665893	0.00255489	-0.651632	0.00339048	-0.127825	0.613233	-0.0476924	0.850938	-0.602106	0.00819249	-0.780909	0.000130695	-0.382938	0.116761	-0.351832	0.152203	-0.895679	5.06125e-07	0.775118	0.00015787	0.221224	0.37767
Sobic.003G096100	grey60	-0.85433	6.3881e-06	-0.724481	0.000672584	-0.539277	0.0209113	-0.732113	0.000551726	-0.687928	0.00160154	-0.847995	8.79336e-06	-0.750201	0.000335843	-0.784171	0.00011721	-0.908037	1.92133e-07	0.00899036	0.971757	-0.197669	0.431728	-0.364507	0.136969	-0.509195	0.0309056	0.000399892	0.998744	-0.310832	0.209313	-0.213708	0.394494	-0.0369757	0.884189	-0.458362	0.055741	-0.421887	0.0811763	0.71976	0.00075785	0.274167	0.270918	0.216487	0.388227	0.549723	0.0181105	0.523	0.0259413	0.327278	0.184939	-0.0199465	0.937384	-0.175893	0.485083	-0.552891	0.0173225	-0.0148394	0.953397	-0.249757	0.317545	0.47931	0.0441499	0.548832	0.0183372	-0.0251594	0.921064	-0.220064	0.38024	0.253273	0.310554	0.4065	0.0941275	0.543959	0.0196167	0.345615	0.160085	0.435827	0.0706153	0.68072	0.00187378	0.60076	0.00837496	0.0758281	0.764905	0.259508	0.298382	0.496308	0.0361751	0.585892	0.0106179	0.94514	3.47067e-09	0.880458	1.43186e-06	0.900544	3.509e-07	-0.248967	0.319128	-0.163994	0.515534	-0.137304	0.586927	-0.143996	0.568644	0.0709867	0.779552	0.0527925	0.835194	0.313614	0.205049	0.259909	0.297609	-0.213845	0.394183	-0.249117	0.318828	0.823249	2.70618e-05	-0.761239	0.000243034	-0.141605	0.575148
Sobic.003G096300	lightsteelblue1	0.160557	0.524496	0.222556	0.374731	-0.0966064	0.702954	-0.0609603	0.810107	-0.601957	0.00821252	-0.319035	0.196906	-0.450227	0.0608097	-0.772523	0.000171516	-0.391517	0.108115	0.843944	1.07078e-05	0.648134	0.00362637	0.30174	0.223648	0.547662	0.0186384	0.789662	9.71739e-05	-0.405129	0.0953505	-0.0561197	0.824956	0.200237	0.425648	-0.22342	0.372831	-0.077674	0.75934	0.599078	0.0086077	0.432329	0.0731639	0.357013	0.145841	0.850569	7.73643e-06	0.297739	0.230153	0.594188	0.00931387	-0.0848345	0.737861	0.209392	0.404337	-0.462159	0.0534871	-0.598609	0.00867342	-0.428489	0.0760393	0.592715	0.00953549	0.0761951	0.763798	0.401455	0.0986827	0.293908	0.236492	0.328228	0.183591	0.718598	0.000780183	0.256931	0.303378	-0.479843	0.0438814	-0.19472	0.438768	0.0751139	0.767061	-0.0609296	0.810201	-0.414966	0.0868293	-0.145855	0.56361	-0.572015	0.0131226	-0.459145	0.0552701	0.504285	0.032838	-0.101734	0.687921	0.08863	0.726549	-0.830607	1.97395e-05	-0.790842	9.32737e-05	-0.887004	9.32245e-07	-0.85191	7.23005e-06	-0.11535	0.648547	-0.0807283	0.750157	-0.358859	0.14362	-0.634715	0.00465943	-0.695822	0.00134186	-0.655292	0.00315726	-0.130043	0.607037	0.106885	0.67293	0.039271	0.87705
Sobic.003G097100	blue	0.673359	0.00219019	0.536662	0.021663	0.714739	0.00085828	0.738855	0.000460648	-0.0441786	0.861817	0.714108	0.000871659	0.563683	0.0148392	0.0639097	0.80109	0.437803	0.0692045	0.52674	0.0247098	0.476373	0.0456535	0.733768	0.000528083	0.760166	0.000250981	0.596545	0.00896783	0.399697	0.100306	0.381819	0.117923	0.70334	0.00112801	0.747535	0.000362251	0.700184	0.00121404	0.036741	0.884919	0.476594	0.045539	0.239864	0.337713	0.236538	0.344657	0.31303	0.20594	0.596892	0.00891782	-0.0584902	0.817676	0.121256	0.631735	-0.082037	0.746231	-0.443454	0.0652857	0.0692251	0.7849	-0.100682	0.690997	-0.310045	0.21053	0.713117	0.000892997	0.560866	0.0154584	0.282981	0.255184	0.446882	0.0629907	0.15202	0.547053	-0.125331	0.620232	0.115389	0.648435	0.00783176	0.975395	-0.245214	0.326717	0.0186376	0.941486	0.2362	0.345367	-0.560841	0.015464	-0.675025	0.00211499	-0.258559	0.300216	-0.629017	0.00516509	-0.473213	0.0473145	-0.130912	0.604614	-0.42609	0.0778777	-0.331427	0.179102	-0.582306	0.011225	0.40335	0.0969533	0.550128	0.0180083	-0.0946586	0.708693	-0.24719	0.322709	0.186229	0.459368	0.109802	0.664489	-0.667305	0.00248232	0.515384	0.0285962	0.243368	0.330486
Sobic.003G097300	blue	0.932709	1.70924e-08	0.910184	1.60154e-07	0.515848	0.0284287	0.705135	0.00108138	0.317045	0.199871	0.583151	0.0110795	0.353937	0.149596	0.254377	0.308378	0.57383	0.0127707	0.562526	0.0150911	0.687063	0.0016324	0.44169	0.0664907	0.802335	6.1704e-05	0.459661	0.0549621	-0.0606642	0.811014	0.0439239	0.862606	0.100864	0.690463	0.255138	0.306882	0.298912	0.228234	-0.391328	0.108301	-0.0887263	0.726263	-0.116786	0.644442	0.0229006	0.928132	-0.325664	0.187243	0.0341842	0.892882	0.106489	0.674076	0.423419	0.0799623	0.367101	0.133987	-0.259351	0.298685	0.0824856	0.744887	0.027838	0.912688	-0.355699	0.147438	0.316827	0.200197	0.4902	0.0389017	0.0787064	0.756232	0.0806673	0.75034	-0.298065	0.229619	-0.697416	0.00129391	-0.573932	0.0127511	-0.662775	0.00272126	-0.71531	0.000846328	-0.44421	0.0647747	-0.441327	0.066741	-0.869039	2.86169e-06	-0.816881	3.51599e-05	-0.56006	0.0156393	-0.899788	3.71908e-07	-0.858173	5.22391e-06	-0.341904	0.16492	-0.388488	0.111114	-0.404537	0.0958813	-0.390384	0.10923	-0.097876	0.699222	-0.108484	0.668298	-0.468879	0.0496665	-0.640049	0.00422338	-0.243889	0.32942	-0.133917	0.596272	-0.850529	7.75199e-06	0.878798	1.59018e-06	0.0295022	0.90749
Sobic.003G097500	red	-0.838018	1.41458e-05	-0.691103	0.00149252	-0.398263	0.101645	-0.522976	0.0259493	0.172066	0.494782	-0.446291	0.0633819	-0.248463	0.320142	0.094427	0.709377	-0.44854	0.0619025	-0.786279	0.000109143	-0.64926	0.00354905	-0.778987	0.000139237	-0.98822	1.79716e-14	-0.856654	5.66033e-06	-0.105257	0.677654	-0.365305	0.136046	-0.449078	0.0615522	-0.334169	0.175314	-0.493903	0.0372307	-0.122517	0.628165	-0.424929	0.0787791	-0.379415	0.120449	-0.425083	0.0786587	-0.0320334	0.899589	-0.43627	0.0702968	0.269904	0.278738	-0.0913982	0.718333	0.166338	0.509467	0.721365	0.000727912	0.315566	0.202092	0.00466295	0.985349	0.517039	0.0280023	-0.45898	0.055369	-0.387257	0.112349	-0.0341681	0.892933	-0.307894	0.213879	0.17071	0.498239	0.570443	0.0134338	0.394699	0.105027	0.298646	0.228667	0.352476	0.151403	0.221995	0.375969	0.0977332	0.699641	0.884893	1.07361e-06	0.974382	8.60822e-12	0.270266	0.278069	0.818706	3.26521e-05	0.556543	0.0164481	0.474592	0.0465844	0.540733	0.0205018	0.751676	0.000321942	0.739117	0.000457386	0.135069	0.593086	-0.0251341	0.921143	0.630114	0.00506441	0.778957	0.000139371	0.375352	0.124805	0.451782	0.0598154	0.862881	4.05003e-06	-0.610149	0.00716743	-0.385892	0.11373
Sobic.003G097600	darkolivegreen4	-0.886259	9.80185e-07	-0.856683	5.65152e-06	-0.366173	0.135048	-0.536239	0.0217867	-0.0443396	0.861318	-0.369146	0.131668	-0.158095	0.530957	0.0422017	0.867948	-0.404883	0.0955712	-0.789744	9.6898e-05	-0.787713	0.000103925	-0.53376	0.0225218	-0.925254	3.86791e-08	-0.717474	0.000802287	0.180421	0.473732	-0.0785096	0.756825	-0.1337	0.596873	-0.109205	0.666215	-0.223224	0.373262	0.110802	0.661606	-0.0949408	0.707861	-0.0919451	0.716713	-0.323871	0.189825	0.231048	0.356295	-0.197732	0.43158	0.0436915	0.863327	-0.347914	0.157139	-0.101308	0.689166	0.512747	0.0295633	0.17382	0.490325	-0.158011	0.531177	0.383123	0.11657	-0.340279	0.167067	-0.456484	0.056882	-0.0784684	0.756949	-0.232157	0.353927	0.264322	0.289184	0.812529	4.18114e-05	0.637568	0.00442184	0.584367	0.0108728	0.618485	0.00621702	0.509839	0.0306586	0.444182	0.0647933	0.982684	3.85026e-13	0.930747	2.13761e-08	0.343049	0.163417	0.860948	4.50125e-06	0.718652	0.000779135	0.591507	0.00972039	0.58382	0.0109654	0.715407	0.000844317	0.635406	0.00460093	0.236022	0.345741	0.210719	0.401296	0.651169	0.00342099	0.855769	5.92855e-06	0.526382	0.0248254	0.444314	0.0647041	0.835967	1.55377e-05	-0.783203	0.000121084	-0.130885	0.604689
Sobic.003G098000	brown2	-0.401206	0.0989117	-0.275604	0.268313	0.408095	0.0927205	0.212216	0.397882	-0.0975377	0.700216	0.147869	0.558178	0.0930079	0.713568	-0.0562515	0.82455	-0.31892	0.197077	-0.225648	0.367958	-0.124651	0.622144	-0.243641	0.329926	-0.428762	0.0758324	-0.329886	0.181256	0.196913	0.433527	-0.20123	0.423308	0.338837	0.16899	0.457278	0.0563972	0.17886	0.477629	-0.00221847	0.993029	0.10185	0.68758	-0.269462	0.279556	-0.0353507	0.889248	0.566142	0.0143151	0.363822	0.137764	0.461637	0.0537923	0.140316	0.578668	0.103795	0.681908	0.458509	0.0556522	0.613428	0.00678045	0.170082	0.499845	0.584985	0.0107689	0.492623	0.0378019	0.382844	0.116858	0.614608	0.00664544	0.397765	0.102113	0.731351	0.000562916	0.612287	0.00691317	0.784123	0.000117399	0.551611	0.0176378	0.159918	0.526169	0.18776	0.455617	0.41785	0.0844403	0.470713	0.048661	0.538522	0.0211262	0.316044	0.201373	0.456562	0.0568341	0.266886	0.284357	0.312498	0.206753	-0.0239578	0.924823	0.50346	0.0331718	0.0551332	0.827988	0.852762	6.92353e-06	0.789762	9.68375e-05	0.882208	1.27984e-06	0.781407	0.000128556	0.680212	0.00189436	0.732279	0.000549316	0.471743	0.0481027	-0.193776	0.441035	-0.387801	0.111802
Sobic.003G098200	lightsteelblue1	0.674641	0.00213215	0.524488	0.0254456	0.224062	0.371423	0.310331	0.210087	-0.368929	0.131914	0.228125	0.362582	0.0714434	0.778168	-0.293997	0.236344	0.270581	0.277487	0.835835	1.56309e-05	0.603804	0.00796683	0.772344	0.00017249	0.941071	6.07255e-09	0.940657	6.41401e-09	0.0504236	0.8425	0.3926	0.107057	0.452055	0.0596414	0.195767	0.436262	0.406599	0.0940398	0.356755	0.146154	0.54649	0.0189436	0.525913	0.0249781	0.603869	0.00795819	0.133625	0.597081	0.518771	0.0273908	-0.376893	0.12314	-0.0148728	0.953292	-0.368758	0.132106	-0.829194	2.09957e-05	-0.485146	0.0412747	0.0689945	0.785601	-0.478693	0.044463	0.41528	0.0865673	0.276241	0.267163	0.0155759	0.951087	0.380276	0.11954	-0.116999	0.643837	-0.531528	0.0232002	-0.355955	0.147125	-0.154015	0.541742	-0.17845	0.478656	-0.178904	0.47752	-0.030812	0.9034	-0.813684	3.99503e-05	-0.913057	1.24623e-07	-0.0531938	0.833958	-0.655155	0.00316575	-0.34147	0.165492	-0.566627	0.0142136	-0.570513	0.0134199	-0.873088	2.25561e-06	-0.801238	6.42585e-05	-0.222943	0.373879	-0.0243224	0.923682	-0.6735	0.00218373	-0.813082	4.09112e-05	-0.502915	0.0333934	-0.618193	0.00624849	-0.726874	0.00063252	0.420713	0.0821155	0.443039	0.0655683
Sobic.003G098300	blue	0.876478	1.83664e-06	0.761228	0.000243113	0.316889	0.200104	0.48428	0.041692	-0.0151801	0.952328	0.398694	0.101241	0.211955	0.398475	-0.00527853	0.983415	0.497429	0.0356909	0.732922	0.000540071	0.653486	0.00327065	0.664262	0.00264082	0.951098	1.41001e-09	0.761697	0.000239707	-0.0154268	0.951555	0.272092	0.274707	0.236455	0.34483	0.171391	0.4965	0.346612	0.158802	-0.0172916	0.945706	0.222736	0.374335	0.266442	0.28519	0.312626	0.206558	-0.178934	0.477444	0.220341	0.379627	-0.230374	0.357739	0.162307	0.519925	-0.02829	0.911276	-0.634346	0.00469091	-0.311051	0.208975	-0.00139159	0.995628	-0.539707	0.0207897	0.287318	0.247658	0.316642	0.200474	-0.07882	0.755891	0.154491	0.54048	-0.333723	0.175927	-0.699659	0.00122885	-0.575949	0.0123692	-0.491655	0.0382381	-0.465657	0.0514719	-0.326461	0.186103	-0.282112	0.25671	-0.919681	6.75343e-08	-0.965429	9.20349e-11	-0.374103	0.126165	-0.865316	3.53747e-06	-0.646028	0.00377476	-0.492726	0.0377556	-0.473924	0.0469372	-0.72442	0.000673636	-0.610507	0.00712436	-0.295229	0.234294	-0.192915	0.443107	-0.720889	0.000736686	-0.851602	7.34383e-06	-0.468355	0.0499569	-0.494931	0.0367765	-0.881731	1.31983e-06	0.677904	0.00199004	0.325478	0.18751
Sobic.003G098500	darkgrey	-0.08717	0.730894	0.00841488	0.973564	-0.0514861	0.839222	-0.116924	0.644049	-0.833366	1.74694e-05	-0.410405	0.0907083	-0.62753	0.00530413	-0.84879	8.45447e-06	-0.556159	0.0165384	0.769132	0.000190834	0.494033	0.0371728	0.186185	0.459475	0.302192	0.222921	0.70163	0.00117397	-0.300808	0.225152	-0.0704422	0.781204	0.360921	0.141166	-0.102647	0.685255	0.0316082	0.900915	0.663237	0.00269607	0.53731	0.0214748	0.323958	0.1897	0.954551	7.93565e-10	0.612618	0.00687443	0.726609	0.000636847	-0.0193026	0.939402	0.0316388	0.90082	-0.466458	0.0510181	-0.457646	0.0561741	-0.253746	0.309619	0.608965	0.00731145	0.294789	0.235025	0.537259	0.0214896	0.350397	0.153998	0.498795	0.0351079	0.696863	0.00131037	0.579693	0.0116846	-0.175216	0.486792	0.133085	0.598578	0.383594	0.116083	0.1302	0.606599	-0.250534	0.315993	0.100787	0.690688	-0.31674	0.200328	-0.223825	0.371943	0.739214	0.000456177	0.146958	0.560631	0.304656	0.218984	-0.657937	0.00299705	-0.681716	0.00183404	-0.713079	0.000893831	-0.795014	8.05207e-05	0.113931	0.652612	0.164944	0.513072	-0.0835843	0.741598	-0.326698	0.185765	-0.465341	0.051651	-0.497301	0.035746	0.0665443	0.793055	-0.0772235	0.760697	0.00840233	0.973603
Sobic.003G098600	darkgrey	-0.190554	0.448814	-0.102954	0.684358	-0.240788	0.335798	-0.298583	0.22877	-0.827196	2.28898e-05	-0.559017	0.0158757	-0.703498	0.00112383	-0.886735	9.49291e-07	-0.606701	0.0075933	0.7018	0.00116932	0.401124	0.0989872	0.129817	0.607665	0.226541	0.366015	0.6608	0.00283119	-0.353643	0.149959	-0.0612789	0.809132	0.239646	0.338166	-0.263346	0.291036	-0.100343	0.691987	0.729046	0.000597902	0.504718	0.0326642	0.378659	0.121251	0.946637	2.79478e-09	0.543169	0.0198306	0.62537	0.00551154	-0.104511	0.679823	-0.0270656	0.915103	-0.539793	0.0207656	-0.474649	0.0465544	-0.379454	0.120408	0.58554	0.0106762	0.267149	0.283865	0.360724	0.141399	0.184653	0.463242	0.369436	0.131342	0.613096	0.00681889	0.482347	0.0426353	-0.179459	0.476132	0.0701817	0.781995	0.377045	0.122976	0.219768	0.380899	-0.224833	0.369736	0.0725563	0.774796	-0.240981	0.335399	-0.153734	0.542489	0.785843	0.00011077	0.239107	0.339286	0.412414	0.0889843	-0.678417	0.00196841	-0.60162	0.00825802	-0.727934	0.000615427	-0.705077	0.00108286	-0.0424022	0.867326	0.00554902	0.982566	-0.152632	0.545422	-0.359279	0.143119	-0.560203	0.0156069	-0.601845	0.00822765	0.15325	0.543778	-0.199311	0.427836	0.046504	0.854615
Sobic.003G098900	antiquewhite2	0.786437	0.000108557	0.527062	0.0246058	0.281566	0.257671	0.398618	0.101313	-0.161222	0.522755	0.460984	0.0541772	0.382005	0.11773	0.0183751	0.942309	0.559172	0.0158404	0.63187	0.00490663	0.419979	0.0827073	0.897503	4.42126e-07	0.961403	2.19386e-10	0.834361	1.67073e-05	0.310878	0.209242	0.592483	0.0095707	0.506113	0.0321082	0.381873	0.117867	0.570083	0.0135059	0.204639	0.415327	0.535722	0.0219383	0.564612	0.0146395	0.339475	0.168138	0.00725755	0.977199	0.390002	0.109608	-0.504708	0.0326682	-0.159986	0.52599	-0.317535	0.199138	-0.823481	2.68e-05	-0.473	0.0474281	-0.250903	0.315255	-0.711948	0.000918742	0.311908	0.207657	0.15926	0.527893	-0.186944	0.457613	0.134996	0.593287	-0.314603	0.203547	-0.428374	0.0761266	-0.356309	0.146695	-0.212352	0.397573	-0.148272	0.557093	0.022634	0.928967	0.066911	0.791938	-0.74599	0.000378336	-0.960351	2.71126e-10	-0.332907	0.177051	-0.790463	9.45103e-05	-0.452944	0.0590799	-0.290416	0.242369	-0.31881	0.197239	-0.68528	0.00169747	-0.60229	0.00816776	-0.250859	0.315345	0.0121275	0.961907	-0.715681	0.00083864	-0.743476	0.000405803	-0.315891	0.201603	-0.487048	0.0403688	-0.873687	2.1762e-06	0.445581	0.0638547	0.608553	0.00736207
Sobic.003G099000	firebrick4	0.980298	1.07318e-12	0.921417	5.70245e-08	0.505474	0.0323616	0.70781	0.00101487	0.292997	0.238017	0.614784	0.00662551	0.388042	0.11156	0.276497	0.266702	0.647893	0.00364313	0.577109	0.0121538	0.661966	0.00276586	0.510843	0.030277	0.85894	5.01491e-06	0.510813	0.0302885	-0.0133507	0.958068	0.118301	0.640124	0.121425	0.631255	0.275881	0.267813	0.344866	0.161053	-0.387285	0.112321	-0.0508941	0.841048	-0.0499727	0.843892	0.0227674	0.928549	-0.350824	0.153462	0.0221265	0.930556	0.0104064	0.967311	0.335976	0.172848	0.329068	0.182406	-0.334371	0.175037	0.0155852	0.951058	-0.0552648	0.827584	-0.46296	0.0530204	0.287355	0.247595	0.453464	0.0587532	-0.0124567	0.960874	0.0173666	0.945471	-0.368073	0.132882	-0.713404	0.00088677	-0.612901	0.00684152	-0.686473	0.0016537	-0.704794	0.00109011	-0.411437	0.08982	-0.41996	0.0827226	-0.908224	1.8914e-07	-0.896025	4.93404e-07	-0.615802	0.0065111	-0.971197	2.17598e-11	-0.889219	8.0143e-07	-0.324675	0.188664	-0.363168	0.138526	-0.450264	0.0607859	-0.409237	0.0917212	-0.165417	0.511848	-0.150189	0.551948	-0.56319	0.0149462	-0.697999	0.00127674	-0.269798	0.278934	-0.195546	0.436791	-0.930158	2.28316e-08	0.887057	9.28922e-07	0.12589	0.618661
Sobic.003G099100	blue	0.623014	0.00574522	0.274295	0.270685	0.344089	0.162061	0.394575	0.105147	-0.180645	0.473174	0.586664	0.0104907	0.592164	0.0096195	0.147647	0.558775	0.605651	0.00772706	0.383212	0.116477	0.122512	0.62818	0.974126	9.31309e-12	0.796299	7.69038e-05	0.700129	0.00121559	0.654697	0.00319423	0.80087	6.51364e-05	0.742219	0.000420145	0.663201	0.00269805	0.785871	0.000110664	0.260779	0.295937	0.700912	0.00119372	0.661784	0.002776	0.22058	0.379096	0.210383	0.402065	0.489458	0.0392434	-0.598949	0.0086258	-0.409959	0.0910941	-0.42367	0.0797649	-0.77481	0.000159441	-0.397727	0.102148	-0.491467	0.0383234	-0.741752	0.000425586	0.366843	0.134282	0.0727256	0.774283	-0.211146	0.400321	0.0712301	0.778814	-0.195058	0.437959	-0.0342923	0.892545	0.000242215	0.999239	0.0897891	0.723106	0.11933	0.637198	0.378552	0.121366	0.43623	0.070326	-0.438785	0.0685118	-0.781114	0.000129811	-0.32516	0.187967	-0.635131	0.00462411	-0.278366	0.263349	0.0580894	0.818906	-0.0811321	0.748945	-0.411474	0.0897883	-0.446865	0.0630023	-0.0242823	0.923808	0.324385	0.189081	-0.483746	0.0419507	-0.407048	0.0936428	0.045028	0.859185	-0.230068	0.358396	-0.766001	0.000210276	0.225368	0.368569	0.742628	0.000415433
Sobic.003G099166	antiquewhite4	-0.102186	0.686601	0.191126	0.447428	0.22683	0.365386	0.161414	0.522254	-0.49895	0.0350424	-0.26378	0.290212	-0.510377	0.0304539	-0.774593	0.000160551	-0.681547	0.00184076	0.692918	0.00143299	0.699823	0.00122423	-0.143406	0.570248	0.138308	0.584168	0.398614	0.101316	-0.527403	0.0244963	-0.508918	0.0310121	0.184516	0.46358	-0.0571857	0.82168	-0.164468	0.514305	0.335818	0.173062	0.182577	0.468374	-0.168363	0.50425	0.747081	0.000366915	0.546807	0.0188607	0.658357	0.00297221	0.527687	0.0244053	0.565597	0.0144301	-0.0756245	0.765519	-0.00836678	0.973715	0.24195	0.3334	0.887726	8.87705e-07	0.698348	0.00126653	0.711931	0.000919123	0.714802	0.00085696	0.888297	8.53802e-07	0.939448	7.50772e-09	0.788537	0.000101023	-0.218525	0.383665	0.219358	0.38181	0.242265	0.332752	-0.216314	0.388615	-0.555241	0.0167557	-0.139147	0.581868	-0.3065	0.216066	0.00492155	0.984537	0.691931	0.00146511	0.205846	0.412521	0.120376	0.634228	-0.699884	0.00122249	-0.870438	2.63805e-06	-0.45392	0.0584677	-0.722454	0.00070816	0.496079	0.0362747	0.330461	0.180451	0.342738	0.163825	-0.0743123	0.769483	-0.267003	0.284138	-0.0539582	0.831604	0.248977	0.319109	0.152311	0.546277	-0.526698	0.0247232
Sobic.003G099300	blue	0.834774	1.63992e-05	0.658048	0.00299049	0.290329	0.242516	0.445457	0.0639377	-0.129109	0.609642	0.408645	0.0922379	0.278742	0.262678	-0.059499	0.814583	0.476518	0.0455787	0.75591	0.000284697	0.596282	0.00900593	0.802986	6.02299e-05	0.993359	1.86373e-16	0.861583	4.34844e-06	0.118748	0.638853	0.419239	0.0833066	0.404365	0.0960362	0.279586	0.261176	0.44564	0.0638153	0.144353	0.567677	0.420228	0.0825061	0.43012	0.0748078	0.408409	0.0924447	-0.039789	0.87544	0.378466	0.121457	-0.353125	0.150598	0.0255041	0.919985	-0.210428	0.401963	-0.764687	0.00021892	-0.398992	0.100963	-0.0681244	0.788246	-0.593752	0.00937909	0.36077	0.141345	0.287907	0.246648	-0.0695533	0.783903	0.220751	0.378717	-0.270461	0.277708	-0.591253	0.00975962	-0.455455	0.0575142	-0.326124	0.186584	-0.311225	0.208708	-0.186135	0.459597	-0.109075	0.66659	-0.868614	2.93271e-06	-0.984735	1.41353e-13	-0.292956	0.238085	-0.821664	2.89112e-05	-0.535501	0.0220034	-0.451859	0.0597659	-0.464542	0.0521076	-0.762197	0.000236119	-0.671415	0.00228072	-0.24887	0.319323	-0.065993	0.794735	-0.716349	0.000824944	-0.82521	2.49149e-05	-0.437023	0.0697589	-0.516386	0.0282353	-0.87392	2.14584e-06	0.568841	0.0137569	0.452954	0.0590738
Sobic.003G099400	green	-0.951313	1.36209e-09	-0.725668	0.00065245	-0.465948	0.0513065	-0.665052	0.00259891	-0.301531	0.223986	-0.769282	0.000189942	-0.662252	0.00275004	-0.461121	0.054096	-0.840924	1.23576e-05	-0.367936	0.133037	-0.365339	0.136007	-0.73972	0.000449936	-0.85613	5.81782e-06	-0.490462	0.0387818	-0.368448	0.132456	-0.468318	0.0499777	-0.335351	0.173698	-0.503151	0.0332973	-0.583868	0.0109572	0.288329	0.245923	-0.162173	0.520273	-0.20273	0.419786	0.111914	0.658404	0.278011	0.263984	-0.0609554	0.810122	0.271663	0.275495	-0.0153633	0.951754	-0.127561	0.613971	0.47238	0.0477598	0.119681	0.6362	0.414905	0.0868804	0.721682	0.000722105	-0.218914	0.382798	-0.232124	0.353995	0.237459	0.342726	0.130514	0.605724	0.478455	0.044584	0.440741	0.0671462	0.439846	0.0677684	0.502162	0.0337021	0.431068	0.0740993	0.0263658	0.91729	0.0993743	0.694825	0.718672	0.000778738	0.894264	5.61142e-07	0.731352	0.000562905	0.963648	1.36791e-10	0.779044	0.000138978	0.0193153	0.939363	0.0997181	0.693818	0.315937	0.201533	0.275582	0.268352	0.162483	0.519466	-8.89716e-05	0.99972	0.5812	0.0114177	0.571575	0.0132092	0.0517115	0.838527	0.123208	0.626215	0.978843	1.88926e-12	-0.697992	0.00127695	-0.430358	0.0746296
Sobic.003G100700	lightsteelblue1	0.620636	0.00598922	0.492071	0.0380503	0.137758	0.58568	0.241968	0.333362	-0.438012	0.0690563	0.12583	0.618829	-0.0450909	0.85899	-0.374771	0.125436	0.182478	0.468619	0.880142	1.4609e-06	0.622414	0.00580603	0.731015	0.000567902	0.913001	1.2524e-07	0.969713	3.2379e-11	-0.0131701	0.958635	0.352841	0.150949	0.437426	0.0694721	0.131268	0.603624	0.354853	0.148471	0.409726	0.0912962	0.556228	0.0165221	0.531382	0.0232451	0.690228	0.00152192	0.177445	0.481176	0.547402	0.0187058	-0.366486	0.13469	-0.0224172	0.929646	-0.400522	0.0995424	-0.837743	1.43265e-05	-0.504573	0.0327224	0.140444	0.578319	-0.421006	0.0818808	0.41855	0.0838676	0.274333	0.270617	0.0481017	0.849673	0.395927	0.103853	-0.0602763	0.812201	-0.543761	0.0196701	-0.348836	0.155968	-0.118479	0.63962	-0.150488	0.551148	-0.210458	0.401893	-0.0445212	0.860755	-0.804015	5.79598e-05	-0.883679	1.16295e-06	0.0452109	0.858618	-0.593226	0.00945817	-0.27589	0.267797	-0.615295	0.00656787	-0.596635	0.00895485	-0.912527	1.30613e-07	-0.820711	3.00743e-05	-0.241364	0.334608	-0.059212	0.815463	-0.67248	0.00223077	-0.826601	2.34806e-05	-0.570799	0.0133628	-0.675517	0.0020932	-0.675575	0.00209061	0.377923	0.122036	0.42834	0.0761526
Sobic.003G100800	navajowhite	0.197325	0.432548	0.340238	0.167122	0.58925	0.0100735	0.508674	0.0311062	-0.349133	0.155591	0.208678	0.405977	-0.0516635	0.838675	-0.425935	0.0779972	-0.277358	0.265154	0.633579	0.00475687	0.643567	0.00395444	0.191587	0.446313	0.35966	0.142663	0.4556	0.0574249	-0.100911	0.690327	-0.202709	0.419834	0.524736	0.0253636	0.42651	0.0775535	0.274515	0.270286	0.185841	0.460319	0.337561	0.170703	-0.0782394	0.757638	0.557142	0.016308	0.613598	0.00676093	0.777852	0.000144497	0.41288	0.0885879	0.426905	0.0772494	-0.0414687	0.870223	-0.117062	0.643657	0.34027	0.167081	0.541229	0.0203638	0.414027	0.087618	0.907144	2.06976e-07	0.80692	5.19404e-05	0.847862	8.85122e-06	0.841302	1.21401e-05	0.727355	0.000624707	-0.0829558	0.743479	0.35343	0.150221	0.255223	0.306716	-0.246814	0.323469	-0.308536	0.212875	0.0853265	0.736392	-0.374709	0.125504	-0.219893	0.38062	0.354891	0.148424	-0.0947368	0.708463	-0.117897	0.641275	-0.407076	0.0936178	-0.762439	0.000234401	-0.318992	0.19697	-0.707719	0.00101708	0.702563	0.0011487	0.647005	0.00370535	0.346209	0.159321	-0.00128074	0.995976	0.0621984	0.806319	0.173199	0.491901	-0.0860794	0.734145	0.324107	0.189484	-0.294479	0.235541
Sobic.003G100900	lightsteelblue1	0.138143	0.584622	0.13743	0.58658	0.0688902	0.785918	0.0468821	0.853445	-0.731563	0.000559779	-0.158124	0.530878	-0.331507	0.178991	-0.75662	0.000278824	-0.330284	0.180697	0.82476	2.53941e-05	0.560226	0.0156018	0.46571	0.0514415	0.567416	0.0140495	0.844692	1.03296e-05	-0.144085	0.568404	0.129163	0.60949	0.487052	0.0403671	0.0515307	0.839084	0.205445	0.413453	0.698211	0.00127053	0.660438	0.00285175	0.491556	0.0382833	0.888681	8.31668e-07	0.550079	0.0180206	0.794582	8.1767e-05	-0.160012	0.525923	0.0617096	0.807814	-0.569524	0.0136184	-0.660953	0.00282257	-0.388437	0.111165	0.466814	0.0508179	0.0444199	0.861069	0.581932	0.0112898	0.351912	0.152103	0.385499	0.11413	0.813034	4.09888e-05	0.407215	0.0934946	-0.236885	0.343928	0.0714782	0.778062	0.309548	0.2113	0.0928162	0.714135	-0.189386	0.451651	0.150185	0.551959	-0.478682	0.0444686	-0.459052	0.055326	0.533768	0.0225195	-0.0814832	0.747892	0.157701	0.531994	-0.678011	0.00198553	-0.764728	0.000218645	-0.830482	1.98473e-05	-0.922621	5.05919e-08	0.0948693	0.708072	0.213163	0.395731	-0.229163	0.360343	-0.476466	0.0456053	-0.44578	0.0637217	-0.522376	0.0261511	-0.15037	0.551464	0.0336704	0.894484	0.159152	0.528176
Sobic.003G101000	darkolivegreen4	-0.591344	0.0097456	-0.844436	1.04579e-05	-0.389142	0.110461	-0.469942	0.0490816	-0.304664	0.21897	-0.135438	0.592067	0.057302	0.821323	0.0793076	0.754424	-0.0452811	0.858401	-0.569517	0.0136199	-0.844906	1.02239e-05	0.132805	0.599354	-0.452472	0.0593777	-0.209302	0.404544	0.659825	0.0028868	0.568445	0.0138377	0.384633	0.115015	0.219238	0.382078	0.30799	0.213728	0.457082	0.0565167	0.471377	0.0483002	0.528018	0.0242996	-0.0933681	0.712504	0.460307	0.0545775	0.138546	0.583515	-0.531258	0.0232833	-0.812322	4.21539e-05	-0.543561	0.0197242	-0.108508	0.668229	-0.280554	0.259459	-0.534036	0.022439	-0.1717	0.495713	-0.210934	0.400804	-0.621111	0.00593983	-0.374798	0.125407	-0.252218	0.312641	0.117378	0.642754	0.898928	3.97105e-07	0.689436	0.00154896	0.773409	0.000166746	0.904454	2.57837e-07	0.907766	1.96529e-07	0.853537	6.65411e-06	0.803795	5.84405e-05	0.461441	0.0539076	0.23988	0.33768	0.559844	0.0156879	0.725627	0.000653139	0.668548	0.00241987	0.647325	0.00368284	0.385379	0.114253	0.393772	0.105921	0.0771934	0.760788	0.336166	0.17259	0.256591	0.30404	0.577554	0.012072	0.507998	0.0313682	0.140094	0.579276	0.395376	0.104379	-0.832416	1.82243e-05	0.52248	0.0261161
