## Supplemental Dataset 9 for "Stage-resolved gene regulatory network analysis reveals developmental reprogramming and genes with robust stem-preferred expression in sorghum" (part 31 of 165)

### Sheet: veg (continued)
Supplemental Dataset 9 Gene module membership (MM) and significance (GS) in WGCNA at vegetative stage
Sobic.003G101200	green	-0.910062	1.61839e-07	-0.75123	0.00032609	-0.284683	0.252215	-0.520676	0.0267302	-0.207093	0.409633	-0.534076	0.0224269	-0.345499	0.160234	-0.320138	0.195276	-0.71728	0.000806151	-0.478167	0.0447307	-0.451674	0.0598838	-0.604263	0.00790663	-0.825447	2.4665e-05	-0.533856	0.0224929	-0.133703	0.596866	-0.333159	0.176703	-0.158978	0.528635	-0.232163	0.353913	-0.416188	0.0858108	0.261645	0.294278	-0.0670902	0.791393	-0.162312	0.519912	-0.0203767	0.936037	0.344824	0.161108	0.0314777	0.901322	0.2461	0.324915	-0.0579854	0.819226	-0.168138	0.504829	0.464478	0.0521442	0.195549	0.436783	0.249723	0.317614	0.638799	0.0043224	-0.110737	0.661794	-0.19054	0.448849	0.257246	0.302764	0.171557	0.496078	0.497568	0.0356312	0.601963	0.00821167	0.614071	0.00670669	0.596781	0.0089338	0.478487	0.0445677	0.189622	0.451079	0.275684	0.268167	0.788184	0.00010226	0.892154	6.52754e-07	0.611169	0.0070452	0.919829	6.65778e-08	0.745565	0.000382873	0.196983	0.433361	0.147507	0.559151	0.452975	0.0590604	0.302098	0.223072	0.35844	0.144122	0.245968	0.325184	0.702836	0.00114139	0.720693	0.000740331	0.286713	0.248699	0.335702	0.17322	0.936862	1.04053e-08	-0.701618	0.00117429	-0.369447	0.131329
Sobic.003G101300	blue	0.548894	0.0183215	0.425934	0.0779981	0.301504	0.224029	0.339371	0.168277	-0.541294	0.0203457	0.215663	0.390079	-0.00787932	0.975246	-0.402773	0.0974777	0.139465	0.580997	0.856874	5.59511e-06	0.584485	0.0108528	0.746639	0.000371515	0.84491	1.02216e-05	0.943105	4.6145e-09	0.116827	0.644326	0.373182	0.127175	0.627293	0.0053266	0.347522	0.157638	0.517663	0.0277806	0.425881	0.0780393	0.665978	0.00255044	0.510387	0.03045	0.720527	0.000743412	0.398709	0.101227	0.710788	0.000944886	-0.296331	0.23247	-0.06292	0.804113	-0.405191	0.0952952	-0.773916	0.000164071	-0.34807	0.15694	0.132664	0.599746	-0.311871	0.207714	0.612194	0.00692413	0.409109	0.091833	0.219002	0.382603	0.497238	0.0357731	0.167058	0.507609	-0.353885	0.14966	-0.104719	0.67922	0.0722047	0.775861	-0.0827722	0.744029	-0.111291	0.660198	0.142235	0.573432	-0.704026	0.00110998	-0.802902	6.04185e-05	0.120985	0.632502	-0.518352	0.0275376	-0.217572	0.385795	-0.509226	0.0308938	-0.611533	0.00700198	-0.798681	7.05641e-05	-0.873627	2.184e-06	0.0269556	0.915446	0.216634	0.387897	-0.456625	0.0567955	-0.625782	0.00547155	-0.353548	0.150075	-0.488851	0.0395244	-0.618745	0.00618917	0.338921	0.168878	0.401428	0.098707
Sobic.003G101400	blue	0.833565	1.73142e-05	0.582424	0.0112045	0.435933	0.0705391	0.59839	0.0087043	0.096217	0.7041	0.698411	0.00126471	0.665115	0.00259559	0.267116	0.283925	0.669485	0.00237362	0.472547	0.0476704	0.369481	0.131291	0.860703	4.56124e-06	0.885553	1.02755e-06	0.649003	0.00356656	0.444323	0.0646983	0.563236	0.0149362	0.549658	0.018127	0.595498	0.00912025	0.630871	0.00499588	-0.0145237	0.954388	0.419666	0.0829604	0.374639	0.12558	0.119809	0.635837	-0.0246344	0.922706	0.348268	0.156688	-0.340046	0.167377	-0.0785935	0.756572	-0.122812	0.627332	-0.616468	0.00643702	-0.199678	0.426966	-0.34534	0.160439	-0.661298	0.00280317	0.397053	0.102784	0.274469	0.27037	-0.0995881	0.694199	0.0858278	0.734896	-0.275922	0.267738	-0.311827	0.207781	-0.225981	0.367233	-0.227984	0.362886	-0.239914	0.33761	0.0776045	0.759549	0.109403	0.665643	-0.65389	0.00324497	-0.865742	3.45377e-06	-0.492105	0.0380349	-0.822748	2.7635e-05	-0.575479	0.0124573	-0.0582272	0.818483	-0.200115	0.425935	-0.411454	0.0898053	-0.423405	0.0799738	-0.0337123	0.894353	0.203532	0.41791	-0.503334	0.0332228	-0.518239	0.0275775	-0.052539	0.835976	-0.151981	0.547158	-0.877861	1.68608e-06	0.538163	0.0212291	0.497046	0.0358556
Sobic.003G101500	blue	0.798225	7.17422e-05	0.508956	0.0309976	0.436929	0.0698257	0.57247	0.0130338	0.302932	0.221734	0.764052	0.000223202	0.82656	2.3522e-05	0.482403	0.0426076	0.795854	7.8141e-05	0.226758	0.365543	0.174223	0.489304	0.804261	5.74291e-05	0.759385	0.000256907	0.441946	0.0663152	0.554674	0.0168911	0.613145	0.00681319	0.465516	0.051552	0.623572	0.00568918	0.613426	0.00678071	-0.159212	0.52802	0.299389	0.227455	0.315637	0.201985	-0.130124	0.60681	-0.151136	0.549415	0.15887	0.528917	-0.371494	0.129041	-0.14893	0.555325	-0.0379023	0.881306	-0.497047	0.0358554	-0.15371	0.542555	-0.540239	0.0206399	-0.740389	0.000441793	0.228115	0.362603	0.132012	0.601556	-0.250005	0.317048	-0.143977	0.568696	-0.414786	0.0869803	-0.207317	0.409116	-0.214203	0.393375	-0.274434	0.270433	-0.2078	0.408	0.1991	0.428333	0.133311	0.59795	-0.504779	0.0326396	-0.759278	0.000257723	-0.652823	0.00331306	-0.805608	5.45904e-05	-0.593763	0.00937736	0.143709	0.569424	0.0298041	0.906547	-0.191375	0.446826	-0.167132	0.50742	-0.0606949	0.81092	0.172385	0.493968	-0.458065	0.0559204	-0.38787	0.111732	0.0983989	0.697687	-0.0169724	0.946707	-0.85699	5.56106e-06	0.491018	0.0385278	0.52868	0.0240892
Sobic.003G101700	blue	0.753665	0.000303962	0.495777	0.036406	0.443728	0.0651006	0.555909	0.0165973	0.0754648	0.766002	0.668291	0.00243265	0.677373	0.00201262	0.217848	0.385178	0.611176	0.00704441	0.43575	0.0706701	0.32681	0.185604	0.860904	4.51182e-06	0.845317	1.00225e-05	0.632678	0.00483532	0.471455	0.0482582	0.582641	0.0111671	0.586491	0.010519	0.608828	0.00732827	0.625755	0.00547411	0.0658484	0.795176	0.46851	0.0498707	0.419306	0.0832518	0.131833	0.602053	0.0479129	0.850256	0.405261	0.0952318	-0.351824	0.152213	-0.0859355	0.734574	-0.201474	0.422733	-0.625788	0.00547092	-0.223707	0.372202	-0.332647	0.177411	-0.632281	0.00487026	0.411779	0.0895271	0.242437	0.332398	-0.0826119	0.744509	0.158109	0.530919	-0.220891	0.378408	-0.227417	0.364115	-0.126581	0.616721	-0.132193	0.601051	-0.159325	0.527724	0.130272	0.606396	0.184929	0.462563	-0.579321	0.0117511	-0.79781	7.28305e-05	-0.427535	0.0767667	-0.734285	0.000520871	-0.48247	0.042575	-0.0557545	0.826078	-0.209975	0.403	-0.391809	0.107829	-0.42321	0.0801269	0.0290796	0.908809	0.268667	0.281032	-0.429361	0.075379	-0.450147	0.0608611	-0.00308863	0.990295	-0.118592	0.639297	-0.795718	7.85219e-05	0.448765	0.061756	0.49992	0.0346332
Sobic.003G101850	lightsteelblue1	0.125108	0.62086	-0.201473	0.422736	-0.202127	0.421199	-0.169202	0.502098	-0.599176	0.00859396	0.0215391	0.932396	0.049519	0.845293	-0.203501	0.417981	0.192396	0.444359	0.315596	0.202047	-0.134565	0.594478	0.776402	0.000151463	0.467512	0.0504264	0.687369	0.00162144	0.526771	0.0246995	0.795374	7.94926e-05	0.64629	0.00375606	0.279095	0.262049	0.558781	0.0159295	0.674179	0.0021529	0.847429	9.04213e-06	0.883939	1.14335e-06	0.49998	0.034608	0.421581	0.0814203	0.505262	0.0324462	-0.780446	0.000132709	-0.698049	0.00127526	-0.749873	0.000339003	-0.828683	2.14672e-05	-0.680383	0.0018874	-0.372951	0.12743	-0.564612	0.0146396	0.130566	0.605577	-0.26871	0.280953	-0.306299	0.216384	0.03844	0.879633	-0.0674732	0.790227	0.169426	0.501525	0.125251	0.620456	0.429194	0.0755054	0.564717	0.0146171	0.538338	0.0211789	0.587467	0.0103597	-0.101361	0.689011	-0.460048	0.0547311	0.165945	0.510483	-0.141834	0.574523	0.276311	0.267037	0.00992202	0.968831	0.0439658	0.862476	-0.495854	0.0363727	-0.379333	0.120536	-0.25265	0.311785	0.144468	0.567365	-0.482258	0.0426792	-0.336655	0.171927	-0.144314	0.567783	-0.526391	0.0248227	-0.341902	0.164923	-0.28433	0.252829	0.818361	3.31149e-05
Sobic.003G102000	blue	0.786819	0.000107152	0.533828	0.0225013	0.179684	0.47557	0.330942	0.179779	-0.123629	0.625027	0.39424	0.105469	0.294936	0.23478	0.0401951	0.874178	0.579369	0.0117426	0.598784	0.00864885	0.398028	0.101865	0.834687	1.6464e-05	0.934862	1.32675e-08	0.794455	8.21384e-05	0.238921	0.339673	0.56139	0.0153418	0.38314	0.116552	0.248535	0.319997	0.497362	0.0357198	0.167108	0.50748	0.443313	0.0653819	0.549503	0.0181663	0.292191	0.239371	-0.101004	0.690054	0.262486	0.292672	-0.528905	0.0240179	-0.157161	0.533417	-0.278449	0.2632	-0.807823	5.01811e-05	-0.531313	0.0232666	-0.251995	0.313084	-0.74752	0.000362404	0.178539	0.478433	0.0612157	0.809325	-0.302198	0.222912	0.0444971	0.86083	-0.419707	0.0829271	-0.489174	0.0393746	-0.464895	0.0519055	-0.304978	0.218472	-0.172118	0.494647	-0.0163738	0.948584	-0.0213179	0.933088	-0.755496	0.000288171	-0.957262	4.89323e-10	-0.373302	0.127044	-0.798838	7.01638e-05	-0.465499	0.0515616	-0.312063	0.20742	-0.269264	0.279923	-0.699906	0.00122187	-0.540614	0.0205351	-0.386746	0.112864	-0.148792	0.555696	-0.798011	7.23012e-05	-0.804557	5.67939e-05	-0.391619	0.108014	-0.56561	0.0144273	-0.875179	1.98857e-06	0.442931	0.0656416	0.613907	0.00672542
Sobic.003G102200	antiquewhite2	0.376172	0.123917	0.106942	0.672762	0.146695	0.561341	0.211929	0.398535	-0.544517	0.0194667	0.303766	0.220401	0.150779	0.550369	-0.175828	0.485247	0.292891	0.238195	0.518706	0.0274135	0.162047	0.520602	0.847512	9.00527e-06	0.665719	0.00256395	0.785186	0.000113263	0.509936	0.0306217	0.689068	0.00156166	0.783255	0.000120873	0.505704	0.0322702	0.742099	0.000421543	0.528612	0.0241107	0.835043	1.62014e-05	0.735191	0.000508434	0.528537	0.0241345	0.480466	0.0435685	0.664433	0.0026317	-0.543426	0.0197608	-0.416639	0.0854372	-0.551621	0.0176353	-0.774173	0.000162726	-0.432588	0.0729729	-0.220726	0.378773	-0.47729	0.04518	0.460311	0.0545749	0.100601	0.691232	-0.0439712	0.86246	0.307465	0.21455	0.0934869	0.712153	0.0630879	0.8036	0.144464	0.567376	0.330723	0.180083	0.289945	0.243169	0.359811	0.142483	0.518706	0.0274133	-0.337119	0.171299	-0.623826	0.00566386	0.0644282	0.799507	-0.359722	0.142589	0.00850442	0.973283	-0.0711776	0.778973	-0.188642	0.453464	-0.537357	0.0214612	-0.593974	0.00934582	0.00961482	0.969796	0.353721	0.149862	-0.37192	0.128569	-0.35649	0.146475	-0.0473414	0.852024	-0.350409	0.153983	-0.518234	0.027579	0.0304581	0.904505	0.656758	0.00306764
Sobic.003G102400	antiquewhite2	0.0487992	0.847517	-0.29165	0.240281	0.0270741	0.915076	-0.00802195	0.974798	-0.458261	0.0558021	0.239349	0.338782	0.368521	0.132374	-0.0412052	0.871041	0.199141	0.428236	0.112838	0.655748	-0.260502	0.296468	0.764895	0.000217529	0.336673	0.171902	0.50101	0.034178	0.742264	0.00041963	0.806812	5.21549e-05	0.817576	3.41866e-05	0.58863	0.0101723	0.665985	0.00255009	0.582451	0.0111999	0.863659	3.87965e-06	0.771543	0.00017692	0.320617	0.19457	0.551068	0.0177727	0.618893	0.00617329	-0.647399	0.00367759	-0.694316	0.00138849	-0.702971	0.0011378	-0.659519	0.00290447	-0.420232	0.0825027	-0.464979	0.0518574	-0.471391	0.0482928	0.310847	0.209289	-0.156298	0.535696	-0.141389	0.575736	0.103727	0.682107	0.110418	0.662714	0.444046	0.0648852	0.455459	0.0575118	0.610889	0.00707858	0.60691	0.0075669	0.694832	0.00137235	0.791846	9.00558e-05	0.100421	0.691761	-0.286346	0.249332	0.114056	0.652252	-0.0513687	0.839584	0.295969	0.233069	0.282703	0.255673	0.119123	0.637786	-0.188488	0.45384	-0.260997	0.295519	0.123518	0.625339	0.52389	0.025644	-0.145086	0.565691	0.0174193	0.945306	0.217587	0.385761	-0.128031	0.612656	-0.236862	0.343976	-0.329769	0.18142	0.734912	0.000512244
Sobic.003G102500	grey60	-0.770366	0.000183602	-0.696549	0.00131982	-0.450224	0.0608118	-0.636604	0.00450099	-0.771185	0.00017893	-0.732863	0.000540905	-0.634041	0.00471704	-0.766234	0.000208775	-0.838154	1.40574e-05	0.0891487	0.725008	-0.182804	0.467811	-0.188774	0.453142	-0.392767	0.106894	0.132457	0.600318	-0.157109	0.533553	-0.0707961	0.780131	0.17257	0.493497	-0.26297	0.291749	-0.25081	0.315442	0.769329	0.000189664	0.44427	0.0647339	0.315364	0.202397	0.632342	0.0048649	0.652756	0.00331741	0.483858	0.0418964	-0.0957143	0.705581	-0.284967	0.251721	-0.630158	0.00506041	-0.133291	0.598006	-0.253499	0.310106	0.391014	0.108609	0.46941	0.0493736	0.121856	0.630034	-0.144567	0.567097	0.302231	0.222859	0.415354	0.086505	0.605552	0.00773975	0.395005	0.104734	0.519869	0.0270084	0.770235	0.000184356	0.64361	0.00395127	0.170324	0.499224	0.394447	0.105269	0.450146	0.0608617	0.473465	0.0471804	0.938977	7.97641e-09	0.797521	7.35944e-05	0.872886	2.28296e-06	-0.202827	0.41956	-0.175533	0.485992	-0.17612	0.484511	-0.227269	0.364435	0.149376	0.554127	0.208635	0.406077	0.299408	0.227425	0.255069	0.307017	-0.154023	0.541723	-0.23464	0.348655	0.704718	0.00109207	-0.731202	0.000565122	-0.0205725	0.935423
Sobic.003G102600	blue	0.629232	0.00514522	0.414412	0.0872938	0.529417	0.0238566	0.610281	0.00715155	0.00910035	0.971411	0.704731	0.00109172	0.689635	0.00154215	0.207593	0.408478	0.50273	0.0334693	0.368957	0.131882	0.282974	0.255197	0.764842	0.000217881	0.698904	0.00125044	0.526658	0.0247363	0.514444	0.0289383	0.495312	0.0366094	0.668793	0.00240772	0.744823	0.000390886	0.672118	0.00224762	0.0298947	0.906264	0.490262	0.0388731	0.310549	0.20975	0.120143	0.63489	0.181522	0.470992	0.494339	0.0370374	-0.211956	0.398473	-0.0844336	0.739059	-0.153721	0.542524	-0.472544	0.0476719	-0.0156887	0.950733	-0.2941	0.236173	-0.45059	0.0605766	0.552646	0.0173826	0.379475	0.120386	0.11259	0.656462	0.234508	0.348934	-0.00443502	0.986065	-0.0700696	0.782335	0.0710485	0.779365	0.0133546	0.958056	-0.12946	0.608662	0.163803	0.516032	0.281523	0.257746	-0.448423	0.0619788	-0.648289	0.00361568	-0.340286	0.167058	-0.612693	0.00686571	-0.419797	0.082854	0.0662415	0.793978	-0.210834	0.401034	-0.230378	0.35773	-0.422127	0.0809851	0.26575	0.286489	0.488272	0.0397943	-0.192429	0.444279	-0.227448	0.364047	0.162957	0.518231	0.0833618	0.742264	-0.660783	0.00283216	0.402712	0.0975329	0.377139	0.122876
Sobic.003G103000	blue	0.896935	4.61262e-07	0.908439	1.85757e-07	0.377977	0.121978	0.582296	0.0112267	0.160728	0.524048	0.395851	0.103926	0.164251	0.514868	0.0309893	0.902847	0.42677	0.0773536	0.734781	0.000514038	0.794697	8.14337e-05	0.431081	0.0740897	0.861663	4.32939e-06	0.610767	0.00709322	-0.233182	0.351744	-0.0155717	0.9511	0.0375083	0.882531	0.0813758	0.748214	0.163665	0.516391	-0.246751	0.323596	-0.0481317	0.84958	-0.0472573	0.852284	0.229285	0.360078	-0.311743	0.207911	0.0904617	0.721109	0.0617322	0.807745	0.433049	0.0726339	0.249463	0.318134	-0.37992	0.119915	-0.0618854	0.807276	0.175919	0.485018	-0.329079	0.182389	0.304632	0.219021	0.489633	0.0391624	0.0869638	0.731509	0.172508	0.493656	-0.283549	0.254191	-0.837658	1.43825e-05	-0.671806	0.00226229	-0.671705	0.00226704	-0.713114	0.000893054	-0.57312	0.0129075	-0.526161	0.0248972	-0.971801	1.84046e-11	-0.877747	1.69806e-06	-0.406248	0.0943522	-0.87179	2.43654e-06	-0.789793	9.67344e-05	-0.559004	0.0158786	-0.542332	0.0200593	-0.625698	0.00547968	-0.544826	0.0193842	-0.222934	0.3739	-0.253589	0.309929	-0.598567	0.00867941	-0.809014	4.79389e-05	-0.488855	0.0395226	-0.358172	0.144444	-0.823389	2.69037e-05	0.848056	8.76701e-06	0.0319766	0.899766
Sobic.003G103200	darkseagreen1	0.328674	0.182962	0.177142	0.48194	0.580928	0.0114655	0.516582	0.0281654	-0.421226	0.0817043	0.493687	0.0373265	0.296666	0.231917	-0.121168	0.631982	0.176406	0.483792	0.467155	0.0506266	0.262047	0.293508	0.677819	0.00199363	0.51846	0.0274998	0.594462	0.00927314	0.52966	0.0237802	0.449536	0.0612556	0.927588	3.02342e-08	0.815799	3.67232e-05	0.80563	5.4545e-05	0.313567	0.205121	0.731319	0.000563381	0.389114	0.110489	0.450708	0.0605009	0.715589	0.000840535	0.840902	1.23703e-05	-0.127098	0.615271	-0.170151	0.499668	-0.310643	0.209605	-0.450683	0.0605168	0.0685957	0.786813	-0.0684487	0.78726	-0.125967	0.618444	0.828556	2.15851e-05	0.491011	0.0385307	0.413102	0.0884001	0.498028	0.0354345	0.50196	0.0337851	0.237095	0.343488	0.498132	0.0353902	0.456432	0.0569138	0.124457	0.622692	0.275024	0.269362	0.574102	0.0127186	-0.244372	0.328432	-0.423502	0.079897	0.110022	0.663856	-0.270063	0.278444	-0.0715128	0.777957	0.0286518	0.910146	-0.326298	0.186335	-0.240893	0.335582	-0.579359	0.0117444	0.581804	0.0113121	0.795798	7.82967e-05	0.130111	0.606847	0.0286739	0.910077	0.324282	0.189231	0.138443	0.583799	-0.390885	0.108736	0.156677	0.534694	0.326244	0.186412
Sobic.003G103300	darkviolet	-0.747956	0.000357975	-0.851031	7.55871e-06	-0.24512	0.326907	-0.457649	0.0561721	-0.570076	0.0135072	-0.314622	0.203519	-0.193121	0.442611	-0.29268	0.238549	-0.43692	0.0698325	-0.321826	0.192799	-0.597181	0.00887637	-0.00613136	0.980736	-0.50121	0.034095	-0.103503	0.68276	0.42658	0.0774996	0.29873	0.22853	0.460613	0.0543964	0.204151	0.416465	0.199046	0.428461	0.617954	0.00627442	0.54994	0.0180556	0.41288	0.0885881	0.236792	0.344124	0.747649	0.000361086	0.442841	0.065703	-0.259898	0.29763	-0.600495	0.00841135	-0.588234	0.0102357	-0.0467876	0.853737	-0.113307	0.654401	-0.124071	0.623779	0.223131	0.373466	0.114946	0.649703	-0.298904	0.228247	0.085926	0.734603	0.150285	0.551692	0.543873	0.01964	0.873438	2.20885e-06	0.864408	3.72161e-06	0.957971	4.28954e-10	0.861394	4.39341e-06	0.688472	0.00158243	0.82632	2.37653e-05	0.765977	0.00021043	0.570279	0.0134667	0.621151	0.00593564	0.756927	0.000276315	0.859532	4.85843e-06	0.404753	0.0956872	0.282309	0.256363	0.265881	0.286243	0.105471	0.677032	0.372226	0.128229	0.55092	0.0178096	0.499433	0.0348383	0.648339	0.00361222	0.436879	0.0698617	0.174615	0.488312	0.611472	0.00700927	-0.83998	1.2916e-05	0.242125	0.33304
Sobic.003G103400	blue	0.761571	0.000240621	0.679945	0.0019052	0.356668	0.14626	0.434341	0.0716898	-0.0582273	0.818483	0.32548	0.187507	0.184054	0.46472	-0.140804	0.577334	0.360392	0.141794	0.728514	0.000606226	0.668445	0.00242499	0.61041	0.00713604	0.896321	4.82747e-07	0.738825	0.000461018	-0.0779526	0.758501	0.20783	0.40793	0.225184	0.36897	0.137758	0.585677	0.275891	0.267794	0.0735565	0.771768	0.251118	0.314828	0.270203	0.278185	0.35406	0.149444	-0.109131	0.666427	0.286975	0.248249	-0.182069	0.469633	0.239697	0.33806	-0.103262	0.683462	-0.613804	0.00673718	-0.31659	0.200551	0.0946531	0.708709	-0.432485	0.073049	0.317364	0.199393	0.338767	0.169084	0.0112725	0.964591	0.316058	0.201351	-0.237417	0.342814	-0.657774	0.0030067	-0.496204	0.0362202	-0.409561	0.0914397	-0.423168	0.0801604	-0.358209	0.1444	-0.263522	0.2907	-0.86797	3.04319e-06	-0.874942	2.0174e-06	-0.258838	0.299676	-0.746486	0.000373117	-0.54738	0.0187115	-0.585694	0.0106507	-0.578057	0.01198	-0.737421	0.000478887	-0.673505	0.00218352	-0.205954	0.412272	-0.134966	0.59337	-0.613847	0.00673227	-0.79574	7.84599e-05	-0.458037	0.0559369	-0.468611	0.049815	-0.746664	0.000371251	0.600442	0.00841865	0.24225	0.332783
Sobic.003G103701	blue	0.881822	1.31207e-06	0.626741	0.00537915	0.325308	0.187753	0.495658	0.0364581	0.0101526	0.968107	0.571714	0.0131819	0.474935	0.0464037	0.18949	0.451398	0.688794	0.0015712	0.563157	0.0149534	0.413975	0.0876617	0.862999	4.0237e-06	0.956201	5.93373e-10	0.741349	0.000430323	0.32842	0.183319	0.566609	0.0142173	0.438517	0.0687003	0.409534	0.0914632	0.578378	0.0119215	0.0225558	0.929212	0.398329	0.101583	0.447534	0.062561	0.191051	0.44761	-0.120548	0.633741	0.257227	0.302801	-0.445438	0.0639501	-0.112662	0.656255	-0.150418	0.551335	-0.723242	0.000694142	-0.371503	0.129031	-0.319169	0.196708	-0.750842	0.000329744	0.264196	0.289422	0.173581	0.49093	-0.238256	0.341059	0.00787352	0.975264	-0.407736	0.0930356	-0.466785	0.0508343	-0.427396	0.0768732	-0.346534	0.158903	-0.263399	0.290935	-0.0025123	0.992106	-0.00941398	0.970427	-0.769106	0.00019099	-0.976037	5.07179e-12	-0.494532	0.0369524	-0.88893	8.17547e-07	-0.594499	0.0092676	-0.201253	0.423253	-0.22738	0.364193	-0.582295	0.0112269	-0.483788	0.0419305	-0.267947	0.282373	-0.0327024	0.897502	-0.720639	0.000741332	-0.726325	0.000641527	-0.256005	0.305185	-0.39595	0.103831	-0.953762	9.0833e-10	0.558457	0.0160039	0.573208	0.0128904
Sobic.003G104000	blue	0.884325	1.11468e-06	0.649709	0.00351858	0.426984	0.0771889	0.583605	0.0110019	0.0546605	0.829443	0.644474	0.00388745	0.565061	0.0145437	0.203873	0.417113	0.670356	0.00233132	0.56801	0.013927	0.449676	0.0611647	0.861199	4.44021e-06	0.947797	2.35276e-09	0.720364	0.000746476	0.35673	0.146185	0.534923	0.0221745	0.497585	0.0356239	0.515031	0.0287243	0.603447	0.00801384	-0.0100202	0.968523	0.402404	0.0978138	0.382467	0.117249	0.187287	0.456775	-0.0640301	0.800722	0.324985	0.188218	-0.353099	0.15063	-0.0497738	0.844506	-0.111238	0.660349	-0.66281	0.00271936	-0.252128	0.312819	-0.292499	0.238853	-0.677638	0.00200133	0.374102	0.126166	0.28663	0.248842	-0.117811	0.64152	0.0824556	0.744977	-0.311053	0.208973	-0.426954	0.077212	-0.339476	0.168137	-0.307654	0.214253	-0.296287	0.232543	-0.0116254	0.963484	0.0212561	0.933282	-0.754368	0.00029782	-0.942704	4.87499e-09	-0.482752	0.042436	-0.878923	1.57778e-06	-0.617666	0.00630566	-0.173507	0.491119	-0.260963	0.295583	-0.518607	0.0274482	-0.490941	0.0385629	-0.123168	0.626327	0.0953955	0.70652	-0.602981	0.0080755	-0.640024	0.00422535	-0.168753	0.503251	-0.267755	0.282732	-0.93417	1.44069e-08	0.594261	0.00930299	0.501633	0.03392
Sobic.003G104100	lightsteelblue1	0.530103	0.0236417	0.338226	0.169809	0.0928169	0.714134	0.156172	0.536029	-0.500853	0.0342434	0.107986	0.669739	0.0228366	0.928333	-0.389339	0.110265	0.169002	0.502611	0.803407	5.92933e-05	0.486326	0.040711	0.811612	4.33419e-05	0.881947	1.30159e-06	0.979635	1.39554e-12	0.118337	0.640021	0.490755	0.0386477	0.537186	0.0215106	0.188164	0.454631	0.407435	0.0933008	0.536971	0.0215732	0.689365	0.00155141	0.673768	0.00217153	0.697046	0.00130491	0.266607	0.284879	0.617099	0.00636756	-0.500841	0.0342484	-0.174992	0.487358	-0.561687	0.0152758	-0.920626	6.16201e-08	-0.607302	0.00751763	0.0368867	0.884466	-0.488126	0.0398624	0.398801	0.101141	0.162034	0.520636	-0.0167455	0.947419	0.386062	0.113557	-0.052524	0.836022	-0.398078	0.101819	-0.224441	0.370595	0.0354284	0.889006	0.0253339	0.920518	-0.0433815	0.864288	0.12446	0.622683	-0.687162	0.00162884	-0.840233	1.27644e-05	0.0918206	0.717082	-0.509308	0.0308621	-0.14111	0.576498	-0.533489	0.0226034	-0.526594	0.024757	-0.889553	7.83184e-07	-0.79678	7.55875e-05	-0.226943	0.365142	0.0215129	0.932477	-0.654868	0.00318358	-0.75835	0.00026493	-0.504183	0.0328791	-0.680136	0.00189744	-0.623396	0.00570683	0.223112	0.373508	0.554156	0.0170156
Sobic.003G104200	coral	-0.40951	0.0914842	-0.627666	0.0052913	-0.178365	0.478869	-0.363184	0.138508	-0.732064	0.000552446	-0.216724	0.387694	-0.0812721	0.748525	-0.448742	0.0617707	-0.279537	0.261263	0.0476829	0.850968	-0.341253	0.165778	0.431142	0.0740439	0.00519681	0.983672	0.372914	0.127471	0.453084	0.0589918	0.560347	0.0155746	0.642633	0.00402446	0.238988	0.339533	0.361226	0.140806	0.839265	1.33533e-05	0.841438	1.20623e-05	0.762668	0.000232785	0.480719	0.0434421	0.719819	0.000756735	0.645145	0.00383844	-0.559085	0.0158603	-0.641061	0.00414456	-0.8671	3.19812e-06	-0.546529	0.0189335	-0.507865	0.0314202	-0.156172	0.536028	-0.132504	0.60019	0.206067	0.412009	-0.283801	0.25375	-0.0436326	0.863509	0.317854	0.198661	0.34814	0.156851	0.57753	0.0120763	0.619395	0.00611978	0.846979	9.2435e-06	0.806992	5.17989e-05	0.614827	0.00662069	0.801328	6.4046e-05	0.344641	0.161344	0.0707354	0.780315	0.535817	0.0219103	0.406387	0.0942278	0.69819	0.00127116	0.0745966	0.768624	-0.0124303	0.960957	-0.224417	0.370645	-0.309727	0.211022	0.150766	0.550405	0.45475	0.0579507	0.0650444	0.797627	0.165575	0.51144	0.128759	0.610621	-0.222758	0.374286	0.234592	0.348756	-0.673463	0.00218542	0.537133	0.021526
Sobic.003G104350	darkgrey	0.187816	0.45548	0.207552	0.408573	0.150778	0.550373	0.119372	0.637079	-0.764122	0.000222726	-0.142506	0.572693	-0.384371	0.115283	-0.725732	0.000651376	-0.315753	0.20181	0.88108	1.37616e-06	0.602776	0.00810276	0.439363	0.0681061	0.567967	0.0139358	0.861845	4.28676e-06	-0.143903	0.568897	0.090224	0.721815	0.540506	0.0205652	0.128717	0.610737	0.254869	0.307411	0.601549	0.00826763	0.640507	0.00418756	0.404645	0.0957847	0.934161	1.44213e-08	0.615929	0.00649693	0.824566	2.56035e-05	-0.0942501	0.709899	0.0335125	0.894976	-0.468906	0.0496516	-0.615869	0.00650363	-0.267093	0.283969	0.476078	0.0458068	0.0924951	0.715085	0.674908	0.00212021	0.459006	0.0553535	0.481725	0.042942	0.71216	0.000914026	0.504967	0.0325643	-0.250494	0.316072	0.0913408	0.718503	0.298699	0.228581	0.0242219	0.923997	-0.227399	0.364153	0.133581	0.597203	-0.516211	0.0282983	-0.485527	0.0410919	0.539962	0.0207179	-0.127653	0.613716	0.0900879	0.722219	-0.655441	0.00314802	-0.750448	0.000333483	-0.795613	7.88167e-05	-0.910099	1.61325e-07	0.161285	0.522592	0.26195	0.293694	-0.192136	0.444985	-0.447785	0.0623963	-0.416781	0.0853205	-0.48263	0.0424961	-0.217836	0.385205	0.116969	0.643921	0.144301	0.567816
Sobic.003G104600	darkviolet	-0.682938	0.00178623	-0.724545	0.00067149	-0.158581	0.529677	-0.386119	0.1135	-0.725707	0.000651794	-0.364482	0.136998	-0.351117	0.153095	-0.530425	0.0235415	-0.56128	0.0153662	-0.0559445	0.825494	-0.338019	0.170087	0.0278426	0.912674	-0.35062	0.153718	0.0931814	0.713056	0.26114	0.295243	0.199715	0.42688	0.509083	0.0309487	0.156195	0.535967	0.197983	0.430983	0.736794	0.000487049	0.624618	0.00558525	0.433145	0.072563	0.466777	0.0508386	0.84553	9.91993e-06	0.619819	0.00607495	-0.172064	0.494786	-0.422303	0.0808454	-0.63136	0.00495204	-0.141154	0.576378	-0.141087	0.576561	0.130867	0.604738	0.32613	0.186576	0.295389	0.234029	-0.122792	0.627387	0.256996	0.303251	0.449802	0.0610835	0.686244	0.00166204	0.726805	0.000633643	0.829395	2.0813e-05	0.953601	9.33478e-10	0.763248	0.000228728	0.49519	0.036663	0.749151	0.000346042	0.572324	0.0130623	0.455486	0.057495	0.761108	0.000243992	0.71798	0.000792277	0.832644	1.80404e-05	0.126941	0.61571	-0.0100928	0.968295	0.0302077	0.905286	-0.180007	0.474765	0.42697	0.0771998	0.571225	0.0132784	0.479783	0.0439115	0.502497	0.0335644	0.289205	0.244429	0.0606758	0.810978	0.585992	0.0106013	-0.741559	0.000427845	0.151815	0.547601
Sobic.003G104700	blue	0.756167	0.000282558	0.729342	0.000593314	0.345849	0.159783	0.476003	0.0458457	-0.116617	0.644926	0.296288	0.232541	0.132716	0.5996	-0.234752	0.348418	0.246808	0.32348	0.861084	4.46799e-06	0.794776	8.12043e-05	0.593104	0.00947662	0.91789	8.01023e-08	0.814095	3.93047e-05	-0.1514	0.54871	0.121775	0.630263	0.271688	0.275448	0.159097	0.528321	0.236961	0.343769	0.106738	0.673354	0.28046	0.259625	0.212622	0.39696	0.500712	0.0343021	-0.0119711	0.962398	0.40531	0.0951886	-0.0685423	0.786975	0.325704	0.187185	-0.0902206	0.721825	-0.594337	0.00929164	-0.225658	0.367935	0.231453	0.355428	-0.293981	0.236371	0.462468	0.0533067	0.501508	0.0339717	0.20062	0.424745	0.436294	0.0702795	-0.0905099	0.720966	-0.701169	0.00118661	-0.458188	0.0558457	-0.367523	0.133507	-0.467772	0.0502814	-0.446485	0.0632537	-0.289467	0.243982	-0.915015	1.04516e-07	-0.8701	2.69062e-06	-0.132166	0.601129	-0.717046	0.000810847	-0.539675	0.0207988	-0.66424	0.00264201	-0.692714	0.00143956	-0.790129	9.56155e-05	-0.758052	0.000267286	-0.119169	0.637657	-0.0659006	0.795017	-0.548769	0.0183533	-0.797568	7.3469e-05	-0.508978	0.030989	-0.452064	0.0596363	-0.714091	0.000872003	0.645926	0.00378211	0.141016	0.576756
Sobic.003G105000	darkred	0.0464805	0.854687	0.327604	0.184475	0.282438	0.256137	0.212186	0.397951	-0.486104	0.0408166	-0.226663	0.365749	-0.544501	0.019471	-0.685229	0.00169937	-0.540486	0.0205707	0.746996	0.000367801	0.7389	0.000460082	-0.117461	0.642519	0.216452	0.388306	0.437045	0.0697429	-0.537174	0.0215142	-0.49082	0.0386178	0.139156	0.581842	-0.0602879	0.812166	-0.110916	0.661278	0.197227	0.432781	0.118947	0.638286	-0.211214	0.400167	0.724239	0.000676751	0.429847	0.075013	0.548984	0.0182985	0.491857	0.038147	0.511189	0.0301462	0.0452896	0.858374	-0.0262276	0.917723	0.250557	0.315946	0.815911	3.65593e-05	0.595507	0.00911901	0.662774	0.00272131	0.728609	0.000604741	0.81506	3.7825e-05	0.738806	0.000461265	0.674982	0.00211691	-0.35607	0.146986	0.0382391	0.880258	0.0772403	0.760647	-0.329863	0.181288	-0.61191	0.00695742	-0.246455	0.324196	-0.434351	0.0716822	-0.136093	0.59026	0.563609	0.0148554	0.0347333	0.891171	-0.0391851	0.877317	-0.700766	0.00119778	-0.814571	3.85682e-05	-0.483303	0.0421664	-0.711956	0.000918553	0.371732	0.128777	0.210695	0.40135	0.183323	0.466525	-0.202306	0.420779	-0.338514	0.169422	-0.138612	0.583335	0.0665372	0.793077	0.29643	0.232306	-0.464227	0.0522885
Sobic.003G105101	antiquewhite1	-0.0367506	0.884889	0.333287	0.176527	0.527199	0.0245617	0.398544	0.101382	0.0901174	0.722131	0.0396394	0.875905	-0.264291	0.289243	-0.197148	0.432968	-0.35767	0.145049	0.170854	0.497872	0.48892	0.0394924	-0.53773	0.0213534	-0.195297	0.437388	-0.24944	0.31818	-0.511026	0.030208	-0.766841	0.000204902	-0.20255	0.420208	-0.0169844	0.946669	-0.213284	0.395454	-0.371148	0.129426	-0.435972	0.0705108	-0.715344	0.000845623	0.0115289	0.963786	0.0889597	0.725569	0.0568173	0.822812	0.853607	6.63039e-06	0.767288	0.000202092	0.563401	0.0149003	0.586838	0.0104622	0.724503	0.0006722	0.666645	0.00251603	0.734379	0.000519577	0.429662	0.0751521	0.691757	0.00147082	0.729436	0.000591855	0.504395	0.0327939	0.533294	0.0226622	-0.167236	0.507151	0.109338	0.66583	-0.154528	0.540382	-0.556488	0.016461	-0.6157	0.00652241	-0.390308	0.109305	-0.140304	0.578699	0.243745	0.329714	0.154545	0.540336	0.0920114	0.716517	-0.239431	0.338612	-0.291602	0.240363	-0.514279	0.0289985	0.151348	0.548848	-0.2113	0.399969	0.594269	0.00930178	0.239152	0.339192	0.574263	0.0126879	0.25375	0.309612	0.140362	0.578541	0.452512	0.0593524	0.250393	0.316274	0.385148	0.114488	-0.823115	2.72148e-05
Sobic.003G105700	antiquewhite2	0.329296	0.182085	-0.0934343	0.712308	-0.171362	0.496574	-0.0981706	0.698357	-0.271226	0.276298	0.224701	0.370026	0.339705	0.167832	0.156625	0.534831	0.543986	0.0196096	0.114617	0.650646	-0.268305	0.281706	0.844183	1.05861e-05	0.532235	0.0229836	0.555054	0.0168003	0.659652	0.0028968	0.921797	5.4922e-08	0.516414	0.0282254	0.317265	0.19954	0.595999	0.00904709	0.409559	0.0914418	0.674854	0.00212262	0.853492	6.66973e-06	0.152269	0.54639	0.0824083	0.745119	0.211562	0.399372	-0.911096	1.48029e-07	-0.774848	0.000159245	-0.609028	0.00730371	-0.817724	3.39823e-05	-0.720594	0.000742177	-0.682294	0.0018113	-0.87488	2.0249e-06	-0.110518	0.662426	-0.443775	0.0650684	-0.623004	0.00574631	-0.312024	0.207479	-0.440837	0.0670795	0.0914365	0.718219	-0.0900137	0.722439	0.157849	0.531604	0.454946	0.0578293	0.605338	0.00776725	0.488157	0.0398481	-0.145889	0.563517	-0.583304	0.0110533	-0.238706	0.340121	-0.384958	0.114682	0.0414723	0.870212	0.204349	0.416004	0.288447	0.245723	-0.357516	0.145234	-0.143272	0.57061	-0.442309	0.0660662	-0.0304572	0.904507	-0.673558	0.0021811	-0.409623	0.0913861	-0.0980177	0.698806	-0.492929	0.0376647	-0.567863	0.0139571	-0.159539	0.527161	0.963671	1.36106e-10
Sobic.003G105900	red	-0.533783	0.0225148	-0.462317	0.0533947	-0.0903585	0.721415	-0.152383	0.546087	0.14581	0.563732	-0.0878655	0.728824	0.136485	0.589182	0.0891603	0.724973	-0.323741	0.190012	-0.450479	0.0606479	-0.368277	0.13265	-0.334911	0.174299	-0.568205	0.0138868	-0.467007	0.0507092	0.146343	0.562292	-0.147423	0.559378	0.0389944	0.87791	0.148865	0.5555	-0.157845	0.531613	0.00877387	0.972437	-0.0614248	0.808685	-0.210029	0.402876	-0.178576	0.478341	0.281439	0.257894	0.0604386	0.811705	0.260031	0.297374	-0.0318664	0.90011	-0.00557201	0.982494	0.435865	0.0705875	0.38176	0.117985	-0.0164874	0.948228	0.430209	0.0747411	0.0493083	0.845944	-0.00731542	0.977017	0.276578	0.266555	0.0314522	0.901402	0.383002	0.116695	0.557981	0.0161135	0.593008	0.00949104	0.442718	0.065787	0.299361	0.227502	0.27398	0.271258	0.29536	0.234077	0.632042	0.00489138	0.657058	0.00304955	0.270409	0.277804	0.571326	0.0132584	0.405736	0.0948073	0.419108	0.0834133	0.25	0.317059	0.568278	0.0138719	0.418705	0.0837407	0.466849	0.050798	0.400232	0.0998105	0.664269	0.00264047	0.700586	0.00120278	0.465808	0.0513857	0.552826	0.0173386	0.580795	0.0114889	-0.403867	0.096486	-0.268363	0.281598
Sobic.003G106000	lightsteelblue1	0.489801	0.0390849	0.278482	0.263143	0.200083	0.426009	0.21867	0.383341	-0.509398	0.0308276	0.198494	0.42977	0.135159	0.592838	-0.367782	0.133212	0.169108	0.502338	0.756249	0.000281882	0.438717	0.068559	0.861282	4.42021e-06	0.856376	5.7433e-06	0.957538	4.65003e-10	0.246353	0.324402	0.546968	0.0188188	0.675113	0.00211107	0.351147	0.153059	0.515284	0.0286326	0.571143	0.0132947	0.780182	0.00013387	0.698118	0.00127324	0.682205	0.00181479	0.396277	0.10352	0.729838	0.000585683	-0.482428	0.0425956	-0.19797	0.431015	-0.604407	0.00788786	-0.902895	2.92005e-07	-0.533275	0.0226679	-0.00493251	0.984502	-0.455136	0.0577112	0.510988	0.0302221	0.215816	0.389735	0.0664051	0.793479	0.46756	0.0503999	0.059273	0.815276	-0.25049	0.316081	-0.0472727	0.852236	0.170135	0.499709	0.0971923	0.701231	0.0632783	0.803018	0.270407	0.277807	-0.601499	0.00827441	-0.784391	0.000116348	0.115781	0.647315	-0.458975	0.0553723	-0.0923017	0.715658	-0.43814	0.0689661	-0.517725	0.0277587	-0.801578	6.34578e-05	-0.799744	6.78827e-05	-0.0517844	0.838302	0.219238	0.382077	-0.512214	0.0297618	-0.61803	0.00626611	-0.340919	0.16622	-0.537129	0.0215272	-0.582481	0.0111948	0.175452	0.486197	0.559549	0.0157548
Sobic.003G106200	antiquewhite2	0.638531	0.00434391	0.360273	0.141935	0.404878	0.095575	0.478378	0.044623	-0.203276	0.418509	0.565651	0.0144186	0.526461	0.0248001	0.0299805	0.905996	0.483556	0.0420433	0.535645	0.0219609	0.302181	0.222939	0.940864	6.24121e-09	0.841463	1.20483e-05	0.775755	0.000154666	0.540573	0.0205464	0.679061	0.0019416	0.785153	0.00011339	0.668808	0.00240695	0.737546	0.000477272	0.289644	0.243681	0.703512	0.00112347	0.584531	0.0108452	0.363352	0.138311	0.328949	0.182573	0.627287	0.00532721	-0.441398	0.0666923	-0.236371	0.345007	-0.390511	0.109105	-0.74739	0.000363743	-0.301652	0.223789	-0.295759	0.233416	-0.577978	0.0119944	0.54063	0.0205305	0.254105	0.308913	0.00352588	0.988922	0.263378	0.290974	-0.018943	0.940529	-0.0880118	0.728388	0.0574262	0.820942	0.116851	0.644258	0.0307663	0.903543	0.242959	0.331325	0.386918	0.11269	-0.516001	0.0283738	-0.778114	0.00014327	-0.20019	0.425759	-0.61078	0.00709162	-0.293375	0.237385	-0.0903171	0.721538	-0.258614	0.300109	-0.486572	0.0405939	-0.552412	0.01744	0.104773	0.679062	0.404488	0.0959258	-0.378215	0.121724	-0.407659	0.0931033	0.0150801	0.952642	-0.194422	0.439484	-0.732427	0.000547178	0.301186	0.224542	0.601681	0.00824979
Sobic.003G106300	blue	0.97948	1.48221e-12	0.9293	2.51039e-08	0.592735	0.00953251	0.792134	8.91509e-05	0.411473	0.089789	0.722543	0.000706561	0.493241	0.0375253	0.401273	0.0988496	0.703268	0.00112991	0.462631	0.0532115	0.614448	0.00666365	0.458449	0.0556883	0.789609	9.73537e-05	0.379731	0.120115	0.042508	0.866997	0.0861466	0.733945	0.114058	0.652246	0.355795	0.14732	0.3769	0.123133	-0.501676	0.0339023	-0.126369	0.617316	-0.147831	0.558279	-0.121031	0.632372	-0.379806	0.120036	-0.0307303	0.903655	0.0971517	0.70135	0.387806	0.111797	0.437095	0.0697077	-0.206731	0.410471	0.148544	0.556361	-0.0987405	0.696684	-0.427435	0.0768435	0.298063	0.229621	0.483417	0.0421108	0.0120746	0.962074	-0.00187399	0.994112	-0.358029	0.144616	-0.63745	0.0044315	-0.551331	0.0177072	-0.699418	0.00123572	-0.742987	0.000411331	-0.379867	0.119971	-0.405655	0.0948797	-0.839306	1.33277e-05	-0.821587	2.90044e-05	-0.702434	0.00115218	-0.967017	6.35073e-11	-0.937503	9.60841e-09	-0.204054	0.416691	-0.294277	0.235877	-0.297234	0.230982	-0.311373	0.208479	-0.0643357	0.799789	-0.0677999	0.789233	-0.443741	0.0650917	-0.56966	0.013591	-0.120757	0.633149	-0.0242393	0.923942	-0.904524	2.56395e-07	0.915919	9.62347e-08	0.0549904	0.828428
Sobic.003G106500	darkolivegreen4	-0.947722	2.37962e-09	-0.885784	1.0118e-06	-0.374428	0.12581	-0.590616	0.00985857	-0.220007	0.380368	-0.492705	0.0377652	-0.326081	0.186646	-0.159652	0.526867	-0.562282	0.0151446	-0.652202	0.00335324	-0.694649	0.00137806	-0.537932	0.0212952	-0.90028	3.58115e-07	-0.602402	0.0081528	0.0896411	0.723545	-0.126722	0.616325	-0.0831893	0.74278	-0.163071	0.517935	-0.247376	0.322332	0.262767	0.292137	-0.00176908	0.994441	-0.0361044	0.886901	-0.131999	0.601591	0.371023	0.129565	-0.0486211	0.848067	0.05964	0.814151	-0.319753	0.195845	-0.207153	0.409495	0.438862	0.068457	0.122171	0.629144	0.000852281	0.997322	0.481073	0.0432656	-0.240345	0.336716	-0.399986	0.100038	0.0384782	0.879515	-0.0605775	0.811279	0.407054	0.0936372	0.79313	8.60821e-05	0.687795	0.00160626	0.681133	0.00185724	0.657887	0.003	0.449108	0.0615326	0.458509	0.0556526	0.946296	2.93766e-09	0.928636	2.69958e-08	0.526046	0.0249347	0.939024	7.92779e-09	0.81786	3.37959e-05	0.440378	0.0673977	0.425775	0.0781211	0.580263	0.011583	0.476887	0.0453876	0.280328	0.259859	0.24526	0.326622	0.668185	0.00243799	0.81393	3.95628e-05	0.436136	0.0703933	0.349098	0.155636	0.901569	3.24083e-07	-0.831121	1.92981e-05	-0.158287	0.53045
Sobic.003G106900	darkolivegreen4	-0.902153	3.09583e-07	-0.878018	1.66968e-06	-0.549924	0.0180598	-0.702023	0.00116328	-0.00919489	0.971115	-0.525747	0.0250319	-0.246809	0.323478	0.0177631	0.944228	-0.423694	0.0797461	-0.793487	8.50029e-05	-0.808802	4.83324e-05	-0.574213	0.0126974	-0.92474	4.07892e-08	-0.707552	0.00102115	0.0655932	0.795953	-0.0876055	0.729598	-0.305061	0.218341	-0.328347	0.183423	-0.389964	0.109645	0.141926	0.574274	-0.169888	0.500341	-0.0512918	0.839821	-0.319218	0.196635	0.0734227	0.772173	-0.337901	0.170246	-0.0491066	0.846567	-0.377307	0.122695	-0.141698	0.574895	0.456133	0.0570967	0.00974384	0.969391	-0.155949	0.536617	0.308729	0.212574	-0.540397	0.0205957	-0.618863	0.00617652	-0.237166	0.343339	-0.351457	0.152671	0.0919833	0.7166	0.687456	0.00161831	0.455994	0.0571825	0.475185	0.0462728	0.627532	0.00530398	0.456207	0.0570516	0.317594	0.19905	0.955021	7.31323e-10	0.911566	1.42102e-07	0.341921	0.164898	0.866947	3.22615e-06	0.745936	0.000378916	0.504476	0.0327614	0.625318	0.00551664	0.627655	0.00529237	0.698157	0.0012721	-0.00775343	0.975641	-0.0377228	0.881864	0.474072	0.0468586	0.709131	0.000983309	0.330871	0.179878	0.255784	0.305616	0.842506	1.14682e-05	-0.825278	2.48432e-05	-0.0864377	0.733077
Sobic.003G107000	lightsteelblue1	0.662852	0.00271703	0.514954	0.0287522	0.19673	0.433965	0.299193	0.227774	-0.398428	0.10149	0.204098	0.41659	0.0470206	0.853016	-0.323521	0.190332	0.241464	0.334403	0.863421	3.93106e-06	0.614824	0.00662104	0.777545	0.000145948	0.942323	5.13425e-09	0.967257	5.99428e-11	0.0469858	0.853124	0.392352	0.107299	0.479104	0.0442545	0.207378	0.408975	0.407429	0.0933062	0.37688	0.123154	0.571613	0.0132017	0.532885	0.022786	0.649876	0.0035073	0.176849	0.482676	0.558201	0.0160627	-0.375573	0.124565	-0.0292313	0.908335	-0.389372	0.110232	-0.842747	1.13375e-05	-0.481756	0.0429266	0.0844168	0.739109	-0.458702	0.0555363	0.44432	0.0647002	0.297094	0.231213	0.0491184	0.846531	0.384847	0.114796	-0.0735166	0.771889	-0.527126	0.0245853	-0.332552	0.177542	-0.123377	0.625738	-0.163257	0.51745	-0.180917	0.472497	-0.0168134	0.947206	-0.813093	4.08929e-05	-0.912194	1.34493e-07	-0.0119554	0.962448	-0.638875	0.00431639	-0.318475	0.197737	-0.576752	0.0122198	-0.584685	0.0108192	-0.884558	1.09767e-06	-0.816371	3.58892e-05	-0.204199	0.416353	-0.0100284	0.968497	-0.663092	0.00270397	-0.811569	4.34155e-05	-0.517307	0.0279068	-0.62889	0.00517687	-0.721596	0.00072368	0.409094	0.0918463	0.450655	0.0605345
Sobic.003G107100	green	-0.906418	2.19762e-07	-0.803187	5.97821e-05	-0.433381	0.0723903	-0.581159	0.0114249	-0.283863	0.253643	-0.555631	0.0166631	-0.404619	0.0958084	-0.33226	0.177946	-0.67373	0.00217324	-0.474418	0.0466759	-0.51136	0.0300821	-0.522378	0.0261504	-0.78979	9.67444e-05	-0.467439	0.0504672	-0.0701222	0.782175	-0.212331	0.39762	-0.106884	0.67293	-0.261547	0.294465	-0.346729	0.158652	0.353952	0.149577	0.0209305	0.934302	-0.0250028	0.921553	0.0170502	0.946463	0.369433	0.131346	0.0452274	0.858567	0.108075	0.669482	-0.172561	0.49352	-0.254309	0.308512	0.361534	0.140443	0.0550987	0.828095	0.189987	0.450191	0.536382	0.0217447	-0.164107	0.515242	-0.312505	0.206742	0.1286	0.611065	0.145401	0.564837	0.448454	0.0619584	0.643589	0.00395283	0.608175	0.00740885	0.644367	0.00389527	0.579235	0.0117667	0.284684	0.252212	0.359617	0.142715	0.802083	6.22836e-05	0.847523	9.00027e-06	0.616366	0.00644838	0.915528	9.97418e-08	0.803097	5.99811e-05	0.221826	0.37634	0.223835	0.371922	0.39025	0.109362	0.298064	0.229619	0.249801	0.317458	0.195872	0.43601	0.611657	0.00698735	0.669637	0.00236621	0.256991	0.30326	0.23257	0.353046	0.898521	4.09539e-07	-0.771164	0.000179048	-0.230039	0.358459
Sobic.003G107200	blue	0.876421	1.84308e-06	0.658619	0.00295682	0.295036	0.234614	0.461988	0.0535867	0.00570111	0.982088	0.498342	0.0353003	0.382586	0.117126	0.116778	0.644465	0.630118	0.00506409	0.605325	0.00776893	0.480562	0.0435209	0.798678	7.05732e-05	0.960382	2.69456e-10	0.74572	0.00038121	0.201213	0.423347	0.47692	0.0453709	0.340663	0.166559	0.290468	0.24228	0.481381	0.0431126	0.0255164	0.919947	0.334195	0.175279	0.413202	0.0883149	0.213938	0.393972	-0.175341	0.486477	0.219475	0.381549	-0.40725	0.0934638	-0.0258079	0.919035	-0.135501	0.591894	-0.716652	0.000818795	-0.40224	0.0979634	-0.2231	0.373535	-0.712462	0.000907351	0.225974	0.367248	0.173613	0.490849	-0.234549	0.348848	0.0585904	0.817369	-0.42874	0.0758489	-0.559578	0.0157481	-0.509287	0.0308702	-0.414404	0.0873011	-0.322641	0.19161	-0.111676	0.659088	-0.115223	0.648911	-0.823926	2.63037e-05	-0.9813	7.09083e-13	-0.470062	0.0490162	-0.88384	1.15078e-06	-0.604833	0.00783254	-0.316236	0.201084	-0.309876	0.210791	-0.650792	0.00344593	-0.529004	0.0239867	-0.320971	0.194051	-0.128879	0.610286	-0.756876	0.000276726	-0.796702	7.57974e-05	-0.355099	0.14817	-0.464648	0.0520471	-0.927325	3.10972e-08	0.581665	0.0113364	0.508383	0.0312188
Sobic.003G107300	red	-0.910842	1.51327e-07	-0.779106	0.000138693	-0.331479	0.179031	-0.535336	0.0220521	-0.101564	0.688416	-0.498134	0.0353889	-0.380501	0.119303	-0.118608	0.639253	-0.573665	0.0128024	-0.652254	0.00334987	-0.606009	0.00768117	-0.671286	0.00228684	-0.935002	1.30479e-08	-0.688309	0.00158814	-0.0473493	0.852	-0.286447	0.249158	-0.221422	0.377233	-0.250094	0.316872	-0.342408	0.164258	0.1223	0.62878	-0.178133	0.479451	-0.206073	0.411995	-0.198116	0.430667	0.266929	0.284276	-0.158266	0.530505	0.215399	0.390674	-0.15181	0.547615	-0.0353753	0.889171	0.574152	0.012709	0.237014	0.343657	0.101369	0.688987	0.577125	0.0121508	-0.26532	0.2873	-0.3327	0.177337	0.091707	0.717418	-0.0666169	0.792834	0.393859	0.105836	0.692384	0.00145029	0.598771	0.00865073	0.542941	0.0198927	0.503685	0.0330805	0.300461	0.225715	0.292371	0.239068	0.896363	4.81253e-07	0.95957	3.16145e-10	0.480556	0.0435239	0.91431	1.11406e-07	0.717669	0.000798407	0.387389	0.112216	0.385484	0.114146	0.619413	0.0061179	0.5218	0.0263461	0.281522	0.257748	0.165876	0.510661	0.703088	0.00113468	0.805164	5.55127e-05	0.413505	0.0880588	0.396183	0.10361	0.913989	1.14672e-07	-0.719886	0.000755464	-0.315653	0.201961
Sobic.003G107400	blue	0.579077	0.011795	0.650302	0.00347866	0.290182	0.242766	0.384089	0.115573	-0.269671	0.279169	0.0976267	0.699954	-0.100951	0.690209	-0.471731	0.0481091	-0.048388	0.848788	0.933408	1.57572e-08	0.880405	1.43669e-06	0.422182	0.0809413	0.802339	6.1697e-05	0.805527	5.47584e-05	-0.347849	0.157221	-0.0848229	0.737896	0.232308	0.353604	0.0374613	0.882678	0.0803066	0.751423	0.211714	0.399026	0.26852	0.281306	0.134185	0.59553	0.656815	0.00306414	0.131523	0.602915	0.521601	0.026414	0.0843975	0.739167	0.443176	0.0654747	-0.136467	0.589231	-0.527544	0.0244508	-0.171016	0.497457	0.489356	0.0392906	-0.0361819	0.88666	0.55637	0.0164887	0.593687	0.00938877	0.417307	0.0848859	0.642719	0.00401792	0.136411	0.589385	-0.697217	0.0012998	-0.358662	0.143856	-0.253818	0.309478	-0.457168	0.056464	-0.579259	0.0117623	-0.334412	0.174981	-0.872406	2.3492e-06	-0.728308	0.000609476	0.119588	0.636465	-0.519	0.0273106	-0.390173	0.109438	-0.818569	3.28352e-05	-0.882605	1.24736e-06	-0.838908	1.35765e-05	-0.869806	2.73718e-06	0.00294804	0.990737	-0.0198669	0.937634	-0.398266	0.101642	-0.735668	0.000501986	-0.582929	0.0111176	-0.463184	0.05289	-0.498701	0.0351478	0.562113	0.0151819	-0.0419448	0.868745
Sobic.003G107500	lightblue3	-0.000414261	0.998698	-0.23739	0.342869	-0.0100528	0.968421	-0.0571619	0.821754	-0.522833	0.0259973	0.0695434	0.783933	0.232851	0.352449	-0.302723	0.222068	-0.057026	0.822171	0.313898	0.204617	-0.0283357	0.911133	0.675593	0.00208985	0.376947	0.123082	0.602375	0.00815643	0.472579	0.0476534	0.595164	0.00916926	0.730615	0.000573899	0.437886	0.0691456	0.439038	0.0683334	0.689679	0.00154064	0.842843	1.12863e-05	0.701259	0.00118414	0.527943	0.0243233	0.584356	0.0108746	0.735799	0.000500229	-0.492043	0.0380629	-0.460079	0.054713	-0.75453	0.000296417	-0.671784	0.00226329	-0.415785	0.0861461	-0.165996	0.510349	-0.267433	0.283334	0.41214	0.0892181	0.00219513	0.993103	0.0897058	0.723353	0.369633	0.13112	0.243343	0.330537	0.261602	0.294359	0.392867	0.106798	0.59007	0.00994405	0.509849	0.0306548	0.442633	0.065845	0.619487	0.00611004	-0.017602	0.944733	-0.27579	0.267976	0.323691	0.190085	0.0258614	0.918868	0.337982	0.170136	-0.0185511	0.941757	-0.170655	0.498379	-0.364477	0.137003	-0.446384	0.0633205	0.16229	0.519969	0.483586	0.0420287	-0.11588	0.647032	-0.092148	0.716113	-0.00611858	0.980777	-0.219765	0.380906	-0.121895	0.629925	-0.293282	0.23754	0.534515	0.0222959
Sobic.003G107600	blue	0.857144	5.5162e-06	0.797315	7.41433e-05	0.407379	0.0933503	0.5525	0.0174183	-0.06588	0.795079	0.400238	0.0998043	0.181916	0.470012	-0.11775	0.641694	0.379588	0.120266	0.829485	2.07316e-05	0.777798	0.000144752	0.634947	0.00463975	0.964543	1.12371e-10	0.799824	6.76835e-05	-0.0863042	0.733475	0.169681	0.500871	0.287099	0.248035	0.211429	0.399674	0.333019	0.176897	0.0187464	0.941145	0.249801	0.317457	0.207551	0.408574	0.40934	0.0916322	-0.0720837	0.776227	0.353027	0.150719	-0.0996391	0.694049	0.293856	0.236581	-0.0267965	0.915944	-0.602538	0.00813459	-0.215672	0.390059	0.1484	0.55675	-0.392225	0.107423	0.445959	0.0636029	0.477814	0.0449112	0.120357	0.634281	0.358338	0.144244	-0.168098	0.504934	-0.712855	0.00089871	-0.501374	0.0340271	-0.439587	0.0679491	-0.518042	0.0276469	-0.419346	0.0832195	-0.295719	0.233482	-0.957443	4.73237e-10	-0.94313	4.59894e-09	-0.268625	0.281111	-0.825424	2.46893e-05	-0.639162	0.00429345	-0.591051	0.00979086	-0.636618	0.00449986	-0.758525	0.000263563	-0.732392	0.000547682	-0.138561	0.583474	-0.0740569	0.770255	-0.602242	0.00817423	-0.816886	3.51536e-05	-0.461473	0.0538889	-0.432639	0.0729353	-0.82302	2.73235e-05	0.716429	0.00082331	0.197978	0.430995
Sobic.003G107700	coral3	-0.0863901	0.733219	-0.398706	0.10123	-0.34256	0.164058	-0.316841	0.200175	0.338575	0.169341	0.119046	0.638007	0.463848	0.0525067	0.621235	0.00592696	0.512196	0.0297684	-0.688628	0.00157698	-0.783125	0.000121401	0.169702	0.500816	-0.204307	0.416102	-0.339706	0.167829	0.568247	0.0138782	0.574317	0.0126775	-0.0790998	0.755049	0.0534788	0.83308	0.126723	0.616323	-0.100425	0.691749	0.00146568	0.995395	0.319892	0.195639	-0.592499	0.00956833	-0.357249	0.145556	-0.49759	0.0356219	-0.60944	0.0072534	-0.676783	0.00203796	-0.143872	0.56898	-0.0701904	0.781968	-0.342429	0.16423	-0.857577	5.39159e-06	-0.631827	0.00491042	-0.672795	0.00221616	-0.774825	0.000159365	-0.832984	1.77694e-05	-0.846279	9.56499e-06	-0.648224	0.00362016	0.375038	0.125145	-0.0395078	0.876314	-0.000440936	0.998615	0.436838	0.0698909	0.673961	0.00216277	0.308146	0.213484	0.450738	0.0604813	0.107194	0.672034	-0.46382	0.0525226	-0.00504405	0.984152	0.122399	0.628499	0.688646	0.00157635	0.871147	2.53073e-06	0.414846	0.0869296	0.704331	0.00110205	-0.460762	0.0543081	-0.233482	0.351108	-0.260243	0.296967	0.157982	0.531255	0.264398	0.289041	0.0127599	0.959922	-0.0840326	0.740258	-0.370906	0.129695	0.581905	0.0112945
Sobic.003G107900	lightsteelblue1	0.345105	0.160744	0.247256	0.322576	-0.0223348	0.929904	0.00707537	0.977771	-0.685038	0.00170647	-0.136624	0.588797	-0.293279	0.237545	-0.625285	0.00551984	-0.0886705	0.726429	0.865326	3.53536e-06	0.531831	0.0231073	0.624645	0.00558262	0.745355	0.000385126	0.964716	1.08131e-10	-0.0908251	0.720032	0.309645	0.211149	0.434519	0.0715603	-0.0114421	0.964059	0.249102	0.318857	0.639555	0.00426231	0.655063	0.00317145	0.6186	0.00620465	0.850771	7.65826e-06	0.347942	0.157103	0.639505	0.00426621	-0.402923	0.0973416	-0.112458	0.65684	-0.581017	0.0114499	-0.85164	7.32973e-06	-0.60513	0.00779411	0.264315	0.289198	-0.271784	0.275272	0.394184	0.105523	0.17934	0.47643	0.0950619	0.707504	0.505648	0.0322926	0.0976924	0.699761	-0.41427	0.0874132	-0.206923	0.410025	0.106261	0.674739	0.0566052	0.823463	-0.161532	0.521945	0.0632459	0.803117	-0.6387	0.00433037	-0.70459	0.00109538	0.329825	0.181341	-0.319789	0.195791	0.0122429	0.961545	-0.683827	0.0017521	-0.633981	0.00472222	-0.95718	4.96738e-10	-0.874325	2.09419e-06	-0.23076	0.356912	-0.0425486	0.866871	-0.585269	0.0107214	-0.741924	0.000423578	-0.618585	0.0062063	-0.765413	0.000214109	-0.425038	0.078694	0.125565	0.619573	0.41142	0.0898349
Sobic.003G108000	green	-0.944725	3.68167e-09	-0.770371	0.000183572	-0.431392	0.0738581	-0.615188	0.00657995	-0.496987	0.0358813	-0.70797	0.00101101	-0.640144	0.00421591	-0.560443	0.0155531	-0.86103	4.48129e-06	-0.251689	0.313693	-0.34464	0.161345	-0.557433	0.0162403	-0.754116	0.000300011	-0.31398	0.204493	-0.22054	0.379185	-0.322466	0.191864	-0.0683086	0.787685	-0.320045	0.195413	-0.391021	0.108602	0.469313	0.0494272	0.0936613	0.711638	-0.029771	0.90665	0.28606	0.249827	0.527292	0.0245318	0.202208	0.421009	0.185615	0.460875	-0.121345	0.631481	-0.305924	0.216974	0.311747	0.207904	0.0726017	0.774658	0.400083	0.0999482	0.697181	0.00130089	-0.017781	0.944172	-0.160139	0.525589	0.328416	0.183326	0.291181	0.241073	0.638913	0.00431329	0.554394	0.0169583	0.616043	0.00648425	0.705089	0.00108254	0.557985	0.0161126	0.148877	0.555467	0.309324	0.211648	0.71054	0.000950551	0.822591	2.78172e-05	0.842598	1.14181e-05	0.970606	2.55543e-11	0.863916	3.82481e-06	0.0264757	0.916947	0.025739	0.919251	0.22619	0.366778	0.111352	0.660022	0.294733	0.235118	0.209097	0.405015	0.618768	0.00618672	0.593628	0.00939765	0.111033	0.660941	0.11688	0.644176	0.941962	5.39089e-09	-0.755471	0.000288381	-0.308171	0.213444
Sobic.003G108100	cyan	0.552371	0.0174499	0.64651	0.00374039	0.937838	9.21396e-09	0.876016	1.88954e-06	0.15437	0.540802	0.674808	0.00212465	0.305382	0.217832	0.178318	0.478988	0.298998	0.228093	0.353464	0.150179	0.539222	0.0209268	0.18609	0.459707	0.385007	0.114633	0.157847	0.53161	0.106116	0.67516	-0.135402	0.592168	0.386486	0.113128	0.61853	0.0062122	0.516088	0.0283425	-0.398496	0.101426	-0.0246292	0.922722	-0.344734	0.161224	-0.00503942	0.984167	0.198714	0.429249	0.323389	0.190522	0.480259	0.0436726	0.469746	0.049189	0.472963	0.047448	0.14734	0.559603	0.6046	0.00786273	0.180905	0.472527	0.140935	0.576976	0.723795	0.00068445	0.780964	0.000130458	0.538813	0.0210431	0.39527	0.104481	0.357583	0.145154	-0.121262	0.631717	0.148929	0.555329	-0.161573	0.521838	-0.560684	0.015499	-0.268664	0.281038	-0.0418806	0.868944	-0.443427	0.0653043	-0.338514	0.169423	-0.281344	0.258063	-0.490401	0.0388096	-0.607334	0.0075136	-0.0498891	0.84415	-0.406124	0.0944619	0.0321881	0.899106	-0.365682	0.135613	0.649699	0.00351922	0.549577	0.0181477	0.287877	0.246699	0.064958	0.79789	0.387457	0.112147	0.472009	0.0479596	-0.438103	0.0689923	0.679924	0.00190607	-0.272267	0.274387
Sobic.003G108200	darkgrey	-0.0149633	0.953009	0.189032	0.452513	0.350496	0.153874	0.227602	0.363714	-0.646991	0.00370634	-0.15277	0.545056	-0.531706	0.0231456	-0.703793	0.00111609	-0.501957	0.0337863	0.705424	0.00107402	0.609606	0.00723319	0.0200604	0.937028	0.212041	0.39828	0.489851	0.0390622	-0.305461	0.217707	-0.296913	0.23151	0.387702	0.111901	0.12325	0.626094	0.142164	0.573626	0.350214	0.154229	0.335969	0.172857	-0.0242819	0.923809	0.768415	0.000195147	0.672487	0.00223045	0.725859	0.000649264	0.360559	0.141595	0.325292	0.187777	-0.112275	0.657365	-0.126958	0.615664	0.198069	0.430778	0.710617	0.000948794	0.530803	0.0234241	0.770569	0.000182432	0.672235	0.00224217	0.780231	0.000133654	0.816121	3.62514e-05	0.797946	7.2473e-05	-0.104738	0.679163	0.293485	0.2372	0.322183	0.192276	-0.124767	0.621819	-0.372158	0.128305	0.0499804	0.843868	-0.314461	0.203763	-0.116447	0.645411	0.617577	0.00631534	0.0990878	0.695665	0.0966425	0.702848	-0.56201	0.0152046	-0.756977	0.000275906	-0.452535	0.0593382	-0.761821	0.000238813	0.514422	0.0289463	0.425237	0.0785393	0.272232	0.274451	-0.0654386	0.796425	-0.138181	0.584518	-0.0791652	0.754852	0.0771641	0.760876	0.150855	0.550167	-0.294344	0.235765
Sobic.003G108300	blue	0.741088	0.000433416	0.6332	0.00478976	0.244083	0.329022	0.393557	0.106129	-0.116757	0.644527	0.300108	0.226287	0.0695956	0.783774	0.00438379	0.986226	0.435235	0.0710418	0.656836	0.0030629	0.523432	0.0257963	0.566098	0.0143244	0.785553	0.000111866	0.683511	0.00176417	0.028411	0.910898	0.267971	0.282329	0.266151	0.285735	0.183095	0.467092	0.372214	0.128243	-0.0271921	0.914707	0.234497	0.348958	0.235685	0.346451	0.341564	0.165367	-0.0726699	0.774452	0.208513	0.406357	-0.227479	0.363979	0.00704848	0.977856	0.00255215	0.991981	-0.541196	0.0203729	-0.233974	0.350065	-0.0371792	0.883556	-0.451915	0.0597306	0.272189	0.274528	0.276786	0.266181	-0.0544648	0.830045	0.00334482	0.989491	-0.214561	0.392564	-0.557482	0.0162288	-0.468282	0.0499972	-0.373199	0.127156	-0.357215	0.145597	-0.231763	0.354767	-0.191186	0.447283	-0.763439	0.000227404	-0.830944	1.94487e-05	-0.27129	0.27618	-0.735144	0.000509083	-0.533205	0.0226891	-0.362291	0.139552	-0.312409	0.206889	-0.59987	0.0084975	-0.489352	0.0392923	-0.267177	0.283812	-0.153759	0.542423	-0.624941	0.00555348	-0.704985	0.0010852	-0.388796	0.110806	-0.451074	0.0602666	-0.791462	9.1275e-05	0.568296	0.0138683	0.343014	0.163463
Sobic.003G108600	brown2	-0.395715	0.104055	-0.222487	0.374883	0.385627	0.114	0.183514	0.466055	0.259223	0.298931	0.129507	0.608532	0.145919	0.563438	0.146512	0.561836	-0.227753	0.363385	-0.459947	0.0547912	-0.210883	0.400923	-0.480173	0.0437154	-0.583363	0.0110432	-0.62262	0.00578507	0.0601974	0.812443	-0.360174	0.142052	-0.00494671	0.984458	0.268463	0.281413	-0.0468718	0.853477	-0.312321	0.207024	-0.284774	0.252056	-0.519501	0.0271361	-0.361336	0.140676	0.239429	0.338616	-0.0202829	0.93633	0.558583	0.0159749	0.254696	0.307749	0.358265	0.144333	0.690231	0.00152183	0.695939	0.00133829	0.0998251	0.693504	0.561166	0.0153915	0.197142	0.432983	0.25158	0.313908	0.425789	0.0781105	0.117163	0.643368	0.490678	0.0386828	0.511567	0.0300043	0.604953	0.00781693	0.273773	0.271635	-0.0171702	0.946087	0.0650885	0.797492	0.175469	0.486154	0.510971	0.0302285	0.644221	0.00390605	0.0838056	0.740936	0.423075	0.0802342	0.123915	0.624218	0.363514	0.138122	0.114124	0.652059	0.696352	0.00132575	0.339899	0.167573	0.728693	0.000603416	0.520064	0.0269408	0.868034	3.03205e-06	0.809803	4.65016e-05	0.694853	0.0013717	0.812416	4.1998e-05	0.492037	0.0380656	-0.118023	0.640917	-0.510848	0.0302751
Sobic.003G108700	antiquewhite2	0.434227	0.071773	0.0649215	0.798002	0.215416	0.390635	0.267121	0.283916	-0.162255	0.520059	0.531603	0.0231773	0.644512	0.00388464	0.168229	0.504596	0.531448	0.0232248	0.202804	0.419612	-0.0664217	0.793428	0.920181	6.43507e-08	0.624223	0.0056244	0.567533	0.0140252	0.741203	0.000432054	0.844393	1.04796e-05	0.745887	0.000379439	0.666659	0.00251527	0.739644	0.000450868	0.331302	0.179276	0.72935	0.000593186	0.695912	0.00133909	0.150587	0.550883	0.257251	0.302754	0.471926	0.0480043	-0.631969	0.00489783	-0.499824	0.0346733	-0.504541	0.032735	-0.706272	0.00105269	-0.402313	0.0978965	-0.564456	0.0146729	-0.698743	0.0012551	0.287713	0.246981	-0.0532078	0.833915	-0.249832	0.317395	0.0435196	0.86386	-0.166349	0.509439	0.158074	0.531012	0.147794	0.558379	0.241277	0.334789	0.295863	0.233243	0.534875	0.0221887	0.571201	0.0132831	-0.211595	0.399295	-0.588422	0.0102056	-0.254479	0.308176	-0.446755	0.0630748	-0.101428	0.688814	0.201066	0.423693	0.0670431	0.791536	-0.262517	0.292612	-0.298855	0.228327	0.0129506	0.959324	0.388625	0.110976	-0.354423	0.148999	-0.228052	0.362739	0.15673	0.534555	-0.130934	0.604553	-0.586608	0.0104999	0.0282544	0.911387	0.751278	0.000325647
Sobic.003G108800	green	-0.885082	1.06027e-06	-0.897638	4.37697e-07	-0.414109	0.0875486	-0.633281	0.00478276	-0.522089	0.0262483	-0.553783	0.0171057	-0.417374	0.084831	-0.397857	0.102026	-0.610951	0.0070712	-0.372133	0.128332	-0.579832	0.0116597	-0.249893	0.317273	-0.64628	0.00375675	-0.228913	0.360881	0.156505	0.53515	0.0847597	0.738085	0.177953	0.479902	-0.117796	0.641563	-0.0920215	0.716487	0.605037	0.00780602	0.344133	0.162004	0.298134	0.229505	0.209685	0.403665	0.616943	0.00638474	0.265138	0.287643	-0.16215	0.520332	-0.450853	0.0604076	-0.535467	0.0220134	0.0679549	0.788761	-0.157144	0.533461	0.0473041	0.852139	0.359371	0.143009	-0.0788567	0.75578	-0.401457	0.0986806	0.0499708	0.843898	0.146411	0.562109	0.486254	0.0407449	0.768414	0.000195154	0.741949	0.000423287	0.856098	5.82743e-06	0.813158	4.07895e-05	0.519444	0.0271557	0.620021	0.00605363	0.801555	6.35117e-05	0.712595	0.000904423	0.706814	0.00103924	0.897702	4.35597e-07	0.93305	1.64298e-08	0.247333	0.32242	0.230204	0.358105	0.242128	0.333033	0.175523	0.486016	0.23478	0.34836	0.309619	0.21119	0.496605	0.0360462	0.607869	0.00744684	0.281811	0.25724	0.079061	0.755166	0.79222	8.88844e-05	-0.898562	4.08289e-07	0.0737265	0.771254
Sobic.003G108900	red	-0.902103	3.10817e-07	-0.743727	0.000402984	-0.350954	0.1533	-0.510682	0.030338	0.0225314	0.929288	-0.469602	0.0492685	-0.296356	0.232429	-0.0604042	0.81181	-0.568777	0.01377	-0.700009	0.00121895	-0.597846	0.00878136	-0.734762	0.000514299	-0.970055	2.9595e-11	-0.768554	0.000194306	-0.0932898	0.712735	-0.359683	0.142636	-0.311696	0.207983	-0.268816	0.280756	-0.440895	0.0670396	0.0243467	0.923606	-0.28528	0.251178	-0.312224	0.207173	-0.281965	0.256968	0.16399	0.515544	-0.240009	0.337412	0.29069	0.241904	-0.0731157	0.773102	0.0505962	0.841968	0.663281	0.0026937	0.310519	0.209796	0.10355	0.682623	0.605516	0.0077443	-0.302131	0.223019	-0.303349	0.221067	0.104844	0.678855	-0.102303	0.686259	0.347921	0.15713	0.646136	0.00376702	0.547803	0.0186019	0.461163	0.0540712	0.42485	0.0788406	0.239945	0.337544	0.209619	0.403816	0.898212	4.19196e-07	0.994561	3.78624e-17	0.422286	0.0808592	0.900756	3.4521e-07	0.658342	0.00297312	0.40396	0.0964017	0.406659	0.0939873	0.683825	0.00175218	0.592708	0.00953652	0.278832	0.262517	0.130304	0.606308	0.729894	0.000584824	0.825184	2.49421e-05	0.407869	0.092919	0.464945	0.0518773	0.931263	2.01681e-08	-0.670702	0.00231472	-0.401042	0.099062
Sobic.003G109100	brown1	-0.0599121	0.813317	0.288601	0.245459	0.247646	0.321788	0.209716	0.403592	-0.321775	0.192872	-0.241074	0.335208	-0.472711	0.0475829	-0.666634	0.0025166	-0.658844	0.00294366	0.638878	0.0043161	0.739134	0.000457173	-0.275439	0.268611	0.0824919	0.744869	0.270634	0.277389	-0.628267	0.00523491	-0.653695	0.00325736	0.026502	0.916865	-0.109699	0.664788	-0.287191	0.247877	0.138423	0.583851	-0.0211712	0.933548	-0.368123	0.132824	0.621662	0.00588292	0.388651	0.11095	0.50408	0.0329209	0.669634	0.00236638	0.692197	0.00145638	0.114319	0.651501	0.148593	0.556229	0.383315	0.116371	0.911795	1.3928e-07	0.76066	0.000247294	0.652509	0.00333333	0.771731	0.000175869	0.922331	5.20784e-08	0.836724	1.50107e-05	0.725879	0.000648933	-0.322726	0.191486	0.106617	0.673706	0.07656	0.762697	-0.376657	0.123394	-0.680291	0.00189112	-0.314301	0.204006	-0.333614	0.176077	0.0421332	0.86816	0.593403	0.00943149	0.161854	0.521105	-0.00439043	0.986205	-0.686642	0.00164756	-0.846008	9.69229e-06	-0.353636	0.149966	-0.611728	0.0069789	0.485006	0.0413417	0.246836	0.323424	0.36629	0.134914	-0.0649696	0.797855	-0.281429	0.257913	0.0282058	0.911539	0.245225	0.326694	0.269231	0.279985	-0.669557	0.00237012
Sobic.003G109200	blue	0.858015	5.26797e-06	0.654887	0.00318238	0.348978	0.155787	0.473312	0.0472619	-0.000956428	0.996995	0.493619	0.0373568	0.393145	0.106527	0.0771274	0.760987	0.593063	0.0094828	0.6183	0.00623699	0.506721	0.0318681	0.793029	8.63908e-05	0.958774	3.68601e-10	0.747022	0.000367527	0.183796	0.465356	0.455177	0.0576861	0.348999	0.155761	0.298156	0.229469	0.471038	0.048484	0.0463416	0.855117	0.346304	0.159198	0.404619	0.0958081	0.229973	0.3586	-0.152038	0.547006	0.250931	0.3152	-0.375042	0.125142	0.0197376	0.938039	-0.144996	0.565934	-0.706843	0.00103852	-0.388356	0.111246	-0.18206	0.469655	-0.672071	0.00224985	0.259299	0.298786	0.20924	0.404685	-0.18308	0.467128	0.123058	0.626639	-0.391167	0.108458	-0.554194	0.0170064	-0.481699	0.042955	-0.391565	0.108068	-0.324687	0.188646	-0.130867	0.604739	-0.11081	0.661584	-0.822864	2.75019e-05	-0.964035	1.25735e-10	-0.438668	0.0685936	-0.86	4.73774e-06	-0.591244	0.00976103	-0.353127	0.150595	-0.361527	0.140451	-0.65754	0.00302063	-0.563768	0.0148209	-0.275318	0.26883	-0.0900169	0.722429	-0.716801	0.000815776	-0.78223	0.000125086	-0.342261	0.164451	-0.445052	0.0642085	-0.897366	4.46669e-07	0.579879	0.0116514	0.470448	0.0488051
Sobic.003G109500	antiquewhite2	0.254979	0.307194	0.0131292	0.958763	0.0983658	0.697784	0.0547312	0.829225	0.0465941	0.854336	0.231651	0.355005	0.465085	0.0517974	0.158407	0.530134	0.348412	0.156505	0.0738776	0.770797	-0.102179	0.686619	0.555393	0.0167195	0.356699	0.146222	0.314831	0.203203	0.44833	0.0620394	0.560557	0.0155274	0.36929	0.131506	0.346706	0.158682	0.316946	0.200019	0.164511	0.514193	0.37785	0.122114	0.40811	0.0927071	0.0686509	0.786645	0.086437	0.733079	0.183637	0.465751	-0.442891	0.0656691	-0.359156	0.143264	-0.304306	0.21954	-0.434729	0.0714083	-0.2929	0.23818	-0.436568	0.0700837	-0.479102	0.0442552	0.0421141	0.86822	-0.127529	0.614062	-0.217465	0.386033	-0.203117	0.41888	-0.210987	0.400684	0.0473377	0.852035	0.0143813	0.954834	0.0897759	0.723145	0.201804	0.421957	0.346977	0.158335	0.296055	0.232926	-0.0943251	0.709678	-0.333562	0.176148	-0.167479	0.506525	-0.258758	0.299831	-0.0532173	0.833886	0.105966	0.675594	0.152759	0.545083	-0.122286	0.628818	-0.00697729	0.978079	-0.102054	0.686985	0.122601	0.627927	-0.279057	0.262117	-0.172236	0.494348	0.0469159	0.85334	-0.122098	0.62935	-0.376266	0.123815	-0.0043656	0.986284	0.510336	0.0304695
Sobic.003G109600	blue	0.763215	0.000228958	0.677046	0.00202663	0.30294	0.221722	0.424112	0.0794179	-0.256344	0.304521	0.276765	0.266218	0.072983	0.773504	-0.261856	0.293873	0.280253	0.259991	0.884404	1.10887e-06	0.73812	0.000469925	0.689194	0.0015573	0.964907	1.03596e-10	0.902571	2.99564e-07	-0.0698131	0.783114	0.244176	0.328832	0.362104	0.139772	0.176296	0.484068	0.344265	0.161832	0.204854	0.414826	0.401671	0.0984847	0.357166	0.145657	0.560188	0.0156104	0.0460451	0.856035	0.461233	0.0540304	-0.215746	0.389893	0.166967	0.507844	-0.20282	0.419576	-0.724944	0.000664676	-0.351898	0.15212	0.165603	0.511365	-0.400472	0.0995878	0.455109	0.0577284	0.411599	0.0896808	0.109399	0.665655	0.405237	0.0952536	-0.109385	0.665696	-0.660064	0.00287313	-0.444691	0.0644506	-0.299641	0.227046	-0.367317	0.13374	-0.34911	0.15562	-0.193302	0.442176	-0.917933	7.97817e-08	-0.93962	7.3426e-09	-0.118145	0.64057	-0.734868	0.000512846	-0.485945	0.040892	-0.636474	0.00451175	-0.657907	0.00299882	-0.859176	4.95197e-06	-0.814602	3.85209e-05	-0.180774	0.472851	-0.0628503	0.804326	-0.644368	0.00389524	-0.845538	9.91598e-06	-0.531668	0.0231573	-0.559514	0.0157626	-0.767907	0.000198253	0.581	0.0114529	0.295342	0.234107
Sobic.003G109700	blue	0.919383	6.9497e-08	0.886729	9.49714e-07	0.563899	0.0147926	0.722508	0.000707182	0.164834	0.513357	0.58864	0.0101707	0.386639	0.112973	0.0985929	0.697117	0.487767	0.0400304	0.684429	0.00172929	0.755108	0.000291459	0.547816	0.0185985	0.892265	6.47614e-07	0.60486	0.00782899	-0.0443315	0.861343	0.0835671	0.74165	0.230915	0.356579	0.328719	0.182897	0.341833	0.165014	-0.234941	0.348019	0.0750054	0.767389	-0.00739487	0.976768	0.172107	0.494676	-0.201222	0.423325	0.226743	0.365576	0.0646972	0.798686	0.40404	0.096329	0.202704	0.419847	-0.391033	0.10859	0.0204892	0.935684	0.0863787	0.733253	-0.354799	0.148537	0.457921	0.0560071	0.569708	0.0135814	0.160942	0.523488	0.278335	0.263404	-0.19703	0.43325	-0.689104	0.00156042	-0.49162	0.0382542	-0.550422	0.0179343	-0.66757	0.00246889	-0.448708	0.0617931	-0.355097	0.148172	-0.923183	4.78143e-08	-0.881393	1.3488e-06	-0.457011	0.0565599	-0.89274	6.26086e-07	-0.802433	6.14816e-05	-0.43334	0.0724208	-0.548025	0.0185444	-0.532748	0.0228274	-0.588643	0.0101701	-0.0132173	0.958487	0.00621718	0.980467	-0.465932	0.0513154	-0.672224	0.00224266	-0.285741	0.250379	-0.177638	0.480693	-0.843054	1.11734e-05	0.844814	1.02694e-05	0.062461	0.805516
Sobic.003G109900	blue	0.821378	2.92566e-05	0.705912	0.00106169	0.375885	0.124227	0.50442	0.0327838	-0.1624	0.519681	0.395465	0.104294	0.214391	0.392948	-0.126657	0.616505	0.393907	0.10579	0.830632	1.97175e-05	0.694189	0.00139248	0.741117	0.000433074	0.974914	7.28957e-12	0.867355	3.15209e-06	0.0459025	0.856477	0.313449	0.205301	0.415753	0.0861725	0.295879	0.233218	0.42844	0.0760764	0.125623	0.619411	0.400822	0.0992646	0.335742	0.173166	0.481013	0.0432958	0.0271483	0.914844	0.439053	0.0683234	-0.218248	0.384285	0.130898	0.604652	-0.138381	0.583968	-0.688558	0.0015794	-0.279886	0.260643	0.0589817	0.816169	-0.450318	0.0607512	0.474027	0.0468826	0.430637	0.0744212	0.0948958	0.707993	0.319019	0.19693	-0.136191	0.589991	-0.609779	0.00721221	-0.417215	0.0849622	-0.308865	0.212362	-0.374938	0.125254	-0.273722	0.271728	-0.142294	0.57327	-0.892203	6.5047e-07	-0.950123	1.64606e-09	-0.211066	0.400504	-0.791188	9.2153e-05	-0.549471	0.0181745	-0.513654	0.029228	-0.552232	0.0174842	-0.76217	0.000236313	-0.72811	0.000612616	-0.143374	0.570335	0.00462875	0.985457	-0.618139	0.00625432	-0.787544	0.00010453	-0.424117	0.0794136	-0.458522	0.0556447	-0.833542	1.73325e-05	0.623896	0.00565685	0.329141	0.182303
Sobic.003G110000	antiquewhite2	0.639766	0.0042456	0.370928	0.129671	0.372127	0.128339	0.434612	0.071493	-0.335041	0.174121	0.499415	0.0348457	0.400907	0.0991864	-0.0550898	0.828122	0.445687	0.0637841	0.618688	0.00619528	0.34556	0.160155	0.946191	2.9832e-09	0.872143	2.38614e-06	0.849326	8.23227e-06	0.486436	0.0406587	0.664074	0.0026509	0.775876	0.000154063	0.612726	0.00686191	0.743243	0.00040843	0.343947	0.162246	0.745389	0.000384763	0.624993	0.00554845	0.454626	0.0580275	0.336237	0.172493	0.64728	0.00368597	-0.470582	0.0487319	-0.261456	0.29464	-0.426727	0.0773861	-0.80412	5.77332e-05	-0.355016	0.148271	-0.245304	0.326534	-0.573247	0.012883	0.543829	0.0196518	0.264457	0.288928	0.0123853	0.961098	0.287498	0.247349	-0.0145043	0.954449	-0.151528	0.548368	-0.00989287	0.968923	0.107832	0.670186	0.0351376	0.889912	0.202576	0.420148	0.352959	0.150803	-0.572848	0.0129602	-0.829192	2.09975e-05	-0.14541	0.564812	-0.621675	0.00588156	-0.276846	0.266074	-0.159864	0.52631	-0.31579	0.201755	-0.583509	0.0110183	-0.651043	0.00342929	0.040436	0.87343	0.353891	0.149653	-0.459178	0.0552504	-0.495615	0.0364768	-0.0875022	0.729905	-0.308596	0.212782	-0.746052	0.000377689	0.303593	0.220676	0.616915	0.0063878
Sobic.003G110100	darkgrey	0.0324915	0.89816	0.0475157	0.851485	-0.119369	0.637088	-0.117722	0.641774	-0.770971	0.000180141	-0.342796	0.163749	-0.452896	0.0591101	-0.826217	2.38697e-05	-0.459181	0.0552489	0.819003	3.22597e-05	0.520844	0.0266724	0.382903	0.116797	0.485037	0.041327	0.835678	1.57424e-05	-0.233397	0.351287	0.0836599	0.741372	0.410562	0.0905725	-0.0840304	0.740264	0.0537718	0.832178	0.75169	0.000321816	0.634827	0.00464991	0.487026	0.0403792	0.960744	2.50663e-10	0.54407	0.0195869	0.768252	0.000196138	-0.18038	0.473834	0.00130398	0.995903	-0.61875	0.00618864	-0.659584	0.00290068	-0.444537	0.0645541	0.51381	0.0291705	0.0969822	0.701849	0.500752	0.0342853	0.271222	0.276305	0.379096	0.120788	0.729039	0.000598005	0.419723	0.082914	-0.258293	0.30073	0.0443275	0.861355	0.338824	0.169007	0.153375	0.543446	-0.211572	0.399348	0.109427	0.665573	-0.420746	0.0820896	-0.385279	0.114354	0.65139	0.00340638	0.0284123	0.910894	0.265847	0.286307	-0.712075	0.000915914	-0.723945	0.00068184	-0.84344	1.09696e-05	-0.857039	5.54693e-06	0.00391402	0.987702	0.113652	0.653411	-0.25647	0.304275	-0.48983	0.0390717	-0.565897	0.0143667	-0.614921	0.00661006	-0.0582699	0.818352	-0.0626143	0.805048	0.157379	0.532843
Sobic.003G110200	blue	0.664442	0.00263123	0.381059	0.118718	0.245096	0.326957	0.314391	0.203869	-0.331916	0.178423	0.403833	0.0965164	0.263559	0.290631	-0.0303198	0.904936	0.520823	0.0266797	0.577517	0.0120787	0.294781	0.235038	0.897086	4.56104e-07	0.865715	3.45899e-06	0.819855	3.11535e-05	0.403047	0.0972289	0.668246	0.0024349	0.590646	0.00985394	0.408055	0.092755	0.676215	0.00206258	0.307797	0.214029	0.642906	0.00400391	0.656866	0.0030611	0.382964	0.116733	0.134127	0.59569	0.434978	0.0712275	-0.577075	0.0121601	-0.310575	0.20971	-0.392787	0.106875	-0.831762	1.87602e-05	-0.504626	0.0327008	-0.286947	0.248296	-0.694791	0.00137365	0.309933	0.210703	0.0813859	0.748184	-0.21978	0.380871	0.125225	0.620531	-0.233477	0.351117	-0.26633	0.2854	-0.232492	0.353213	-0.0520301	0.837544	0.0174502	0.945209	0.16681	0.508248	0.227652	0.363604	-0.614316	0.00667869	-0.87823	1.64779e-06	-0.237231	0.343204	-0.675679	0.00208604	-0.306964	0.215336	-0.196059	0.435564	-0.225978	0.367239	-0.643596	0.00395231	-0.598999	0.00861869	-0.227192	0.364602	0.0837889	0.740987	-0.663827	0.00266414	-0.644407	0.00389236	-0.230926	0.356555	-0.4893	0.0393166	-0.794369	8.23896e-05	0.30133	0.224309	0.684601	0.00172281
Sobic.003G110400	ivory	0.535233	0.0220826	0.757895	0.000268529	0.32019	0.195199	0.432692	0.0728962	-0.146434	0.562045	0.0252451	0.920796	-0.310327	0.210093	-0.406467	0.0941574	-0.130371	0.606123	0.878296	1.64094e-06	0.952965	1.03882e-09	0.0715529	0.777836	0.593622	0.0093986	0.569849	0.0135529	-0.589532	0.0100289	-0.424304	0.0792675	-0.0246685	0.922599	-0.112798	0.655863	-0.0970221	0.701731	-0.0736687	0.771429	-0.071728	0.777305	-0.240421	0.336558	0.549484	0.0181712	-0.0102068	0.967937	0.30222	0.222877	0.407812	0.0929685	0.655101	0.00316908	0.237196	0.343277	-0.171511	0.496194	0.136738	0.588485	0.679865	0.00190848	0.229705	0.359175	0.516629	0.0281485	0.722359	0.00070987	0.548471	0.0184298	0.545486	0.0192084	0.214062	0.393693	-0.785339	0.000112682	-0.451083	0.0602607	-0.431637	0.073676	-0.687693	0.00160988	-0.811441	4.36325e-05	-0.584451	0.0108586	-0.849029	8.35483e-06	-0.557684	0.0161822	0.109567	0.66517	-0.467267	0.0505636	-0.502686	0.0334872	-0.805828	5.41383e-05	-0.83599	1.55212e-05	-0.661562	0.00278837	-0.716644	0.000818945	0.0402256	0.874083	-0.128809	0.610481	-0.247353	0.322379	-0.625321	0.00551636	-0.57195	0.0131355	-0.316713	0.200367	-0.392051	0.107592	0.698958	0.0012489	-0.358127	0.144498
Sobic.003G110700	green	-0.977882	2.68671e-12	-0.820974	2.97504e-05	-0.488073	0.0398873	-0.693182	0.0014245	-0.275004	0.269399	-0.704546	0.0010965	-0.552264	0.0174764	-0.363525	0.138109	-0.755301	0.000289819	-0.493347	0.0374777	-0.511556	0.0300083	-0.668157	0.00243935	-0.884108	1.13066e-06	-0.53744	0.0214371	-0.209376	0.404373	-0.332498	0.177617	-0.271844	0.275162	-0.424613	0.0790252	-0.48937	0.0392839	0.315728	0.201847	-0.099299	0.695046	-0.109199	0.666232	0.0164139	0.948458	0.28684	0.248481	-0.074473	0.768997	0.160123	0.525631	-0.141031	0.576713	-0.198237	0.430379	0.439462	0.0680366	0.0681161	0.788271	0.258911	0.299535	0.617369	0.00633805	-0.275418	0.268648	-0.34875	0.156077	0.126094	0.618088	0.0647267	0.798596	0.415792	0.0861399	0.567874	0.0139548	0.511371	0.030078	0.571757	0.0131735	0.548957	0.0183053	0.195968	0.435783	0.2272	0.364584	0.821479	2.91339e-05	0.92019	6.4294e-08	0.666744	0.00251092	0.981252	7.23629e-13	0.831158	1.92669e-05	0.169487	0.501368	0.227333	0.364296	0.400791	0.0992933	0.356278	0.146732	0.16283	0.518563	0.0534854	0.83306	0.584211	0.0108992	0.64227	0.0040519	0.160234	0.52534	0.168902	0.502868	0.978608	2.06248e-12	-0.789065	9.92007e-05	-0.314842	0.203185
Sobic.003G110800	honeydew1	-0.718721	0.000777783	-0.59726	0.00886497	-0.0651915	0.797178	-0.220359	0.379587	0.161507	0.522011	-0.148896	0.555416	-0.0636014	0.802031	0.194344	0.439671	-0.318144	0.19823	-0.744064	0.000399237	-0.595071	0.00918296	-0.627449	0.00531182	-0.897239	4.50919e-07	-0.809175	4.76426e-05	0.128218	0.612133	-0.269253	0.279944	-0.138435	0.583819	0.0398128	0.875366	-0.166792	0.508296	-0.170846	0.497891	-0.280928	0.258796	-0.386646	0.112966	-0.428975	0.0756708	0.20586	0.412489	-0.212593	0.397024	0.359897	0.142382	-0.0632569	0.803083	0.228021	0.362806	0.742011	0.000422558	0.525958	0.0249631	-0.04657	0.854411	0.542721	0.0199527	-0.143149	0.570945	-0.154957	0.539244	0.156376	0.535489	-0.162174	0.52027	0.381938	0.1178	0.744154	0.000398236	0.650765	0.00344773	0.436231	0.0703247	0.329301	0.182077	0.337612	0.170635	0.307383	0.214678	0.874118	2.12046e-06	0.921773	5.50526e-08	0.21324	0.395555	0.728395	0.000608107	0.461724	0.0537415	0.612847	0.00684777	0.500174	0.034527	0.848547	8.55681e-06	0.655183	0.00316401	0.470863	0.0485791	0.346431	0.159035	0.837352	1.4586e-05	0.949143	1.91749e-09	0.683978	0.00174635	0.712607	0.000904162	0.752409	0.000315213	-0.499259	0.0349117	-0.377945	0.122012
Sobic.003G111100	pink	0.5265	0.0247872	0.775985	0.00015352	0.684273	0.00173519	0.797462	7.37512e-05	0.343934	0.162263	0.499783	0.0346906	0.172942	0.492553	0.0911447	0.719084	0.116018	0.646638	0.39592	0.10386	0.735804	0.00050016	-0.108154	0.669254	0.316391	0.20085	0.0384858	0.879491	-0.323784	0.18995	-0.515796	0.0284477	-0.0277054	0.913103	0.253025	0.311044	0.0594431	0.814754	-0.539235	0.0209232	-0.361197	0.140841	-0.617059	0.00637196	-0.0509977	0.840728	-0.0964067	0.703542	0.0923309	0.715571	0.732813	0.000541625	0.847439	9.03731e-06	0.648016	0.00363454	0.330267	0.180722	0.665131	0.00259476	0.450506	0.0606304	0.34155	0.165387	0.557253	0.0162822	0.846706	9.36804e-06	0.615798	0.00651149	0.465168	0.0517498	0.245039	0.327072	-0.444973	0.0642611	-0.157732	0.531912	-0.46265	0.0532003	-0.826649	2.34329e-05	-0.655513	0.00314362	-0.478113	0.0447583	-0.561742	0.0152637	-0.262378	0.292878	-0.263454	0.290829	-0.460673	0.0543606	-0.698681	0.00125689	-0.313433	0.205325	-0.574513	0.0126402	-0.0393553	0.876788	-0.334557	0.174783	0.478809	0.0444037	0.21815	0.384503	0.250485	0.316091	-0.0884116	0.727199	0.0794125	0.754109	0.398281	0.101628	-0.299768	0.226839	0.805098	5.56504e-05	-0.616196	0.00646716
Sobic.003G111500	blue	0.479732	0.043937	0.201072	0.423678	0.198466	0.429836	0.276311	0.267037	-0.516579	0.0281665	0.353387	0.150274	0.180299	0.474037	-0.144583	0.567053	0.357619	0.14511	0.562644	0.0150653	0.217689	0.385534	0.881855	1.30927e-06	0.743777	0.000402427	0.822592	2.78158e-05	0.496899	0.0359194	0.688353	0.0015866	0.784291	0.000116738	0.528363	0.0241898	0.759368	0.000257032	0.461239	0.0540268	0.807094	5.15979e-05	0.711149	0.000936685	0.51209	0.0298082	0.432166	0.0732841	0.653538	0.00326731	-0.545622	0.0191724	-0.397807	0.102074	-0.506896	0.0317991	-0.80674	5.22977e-05	-0.433413	0.0723671	-0.231732	0.354833	-0.537163	0.0215174	0.478838	0.0443891	0.132679	0.599704	-0.0554603	0.826983	0.264167	0.289478	0.0511675	0.840205	-0.0203795	0.936028	0.0720591	0.776301	0.246362	0.324385	0.202862	0.419478	0.304218	0.219681	0.460512	0.0544559	-0.434521	0.0715585	-0.719908	0.000755063	-0.0159095	0.950041	-0.467273	0.0505603	-0.0928048	0.714169	-0.104871	0.678776	-0.218443	0.383848	-0.572659	0.0129969	-0.626119	0.00543887	-0.00933238	0.970683	0.327565	0.184531	-0.435444	0.0708908	-0.427952	0.076448	-0.08348	0.74191	-0.375352	0.124804	-0.624794	0.005568	0.125687	0.619231	0.679266	0.0019331
Sobic.003G112001	darkolivegreen4	-0.618563	0.00620872	-0.657649	0.00301415	-0.332241	0.177972	-0.42246	0.0807208	0.353422	0.150231	-0.165068	0.512751	0.165029	0.512851	0.364457	0.137027	-0.0641339	0.800405	-0.886425	9.6934e-07	-0.79666	7.59142e-05	-0.428096	0.0763382	-0.774029	0.000163479	-0.776167	0.00015262	0.247087	0.322916	0.029788	0.906597	-0.278617	0.262901	-0.105519	0.676895	-0.244871	0.327415	-0.134624	0.594315	-0.273785	0.271613	-0.135973	0.590593	-0.599918	0.00849079	-0.118044	0.640857	-0.471142	0.0484279	-0.0353383	0.889287	-0.292047	0.239613	0.059935	0.813247	0.504332	0.032819	0.126222	0.617727	-0.39309	0.106581	0.105193	0.677842	-0.549382	0.0181971	-0.560654	0.0155058	-0.333681	0.175985	-0.508568	0.0311474	-0.119055	0.637979	0.638067	0.00438131	0.362423	0.139397	0.260129	0.297186	0.445819	0.063696	0.495574	0.0364948	0.277307	0.265245	0.852309	7.08493e-06	0.761853	0.000238587	-0.0330479	0.896425	0.582044	0.0112703	0.436565	0.0700855	0.654686	0.00319492	0.746584	0.000372091	0.766206	0.000208956	0.841386	1.2092e-05	0.0157975	0.950392	6.68174e-05	0.99979	0.438788	0.0685091	0.69712	0.00130269	0.507022	0.0317497	0.447457	0.062612	0.578258	0.0119434	-0.580611	0.0115214	-0.0413928	0.870459
Sobic.003G112200	darkgrey	-0.0842069	0.739737	0.0448918	0.859607	0.132264	0.600856	0.0622165	0.806264	-0.788955	9.95787e-05	-0.257219	0.302817	-0.533125	0.0227131	-0.842402	1.15251e-05	-0.573235	0.0128853	0.762406	0.000234636	0.556923	0.0163591	0.181423	0.471237	0.29317	0.237727	0.656979	0.00305427	-0.248136	0.3208	-0.124673	0.622083	0.480229	0.0436877	0.0646522	0.798824	0.133163	0.59836	0.63426	0.00469825	0.552002	0.017541	0.247547	0.321988	0.921117	5.87315e-08	0.756002	0.000283931	0.857485	5.41793e-06	0.138056	0.58486	0.181851	0.470174	-0.414847	0.0869293	-0.366784	0.134348	-0.0795968	0.753555	0.67735	0.00201359	0.415749	0.0861762	0.731155	0.000565827	0.517272	0.0279193	0.673349	0.00219064	0.916268	9.31877e-08	0.755218	0.000290521	-0.0639537	0.800955	0.328403	0.183343	0.470303	0.0488845	0.0837779	0.741019	-0.250491	0.316078	0.182986	0.46736	-0.290688	0.241909	-0.164484	0.514263	0.744696	0.000392271	0.170853	0.497874	0.279064	0.262105	-0.626527	0.00539968	-0.787742	0.00010382	-0.628597	0.0052041	-0.853866	6.54258e-06	0.390714	0.108904	0.396926	0.102904	0.14449	0.567305	-0.167637	0.506117	-0.264958	0.287981	-0.273753	0.271672	0.113791	0.653014	-0.0306172	0.904008	-0.113938	0.652591
Sobic.003G112400	orangered	0.769396	0.000189267	0.853464	6.67932e-06	0.863859	3.837e-06	0.984354	1.7189e-13	0.376652	0.123399	0.79863	7.06969e-05	0.463187	0.0528886	0.331413	0.179122	0.470127	0.0489807	0.399143	0.100822	0.648177	0.0036234	0.239586	0.33829	0.53746	0.0214314	0.18617	0.45951	0.0530017	0.83455	-0.148165	0.557381	0.277137	0.26555	0.589562	0.010024	0.444577	0.0645272	-0.565725	0.014403	-0.149085	0.554908	-0.412605	0.0888224	-0.105138	0.678001	-0.0278886	0.91253	0.187315	0.456705	0.490917	0.0385737	0.588546	0.0101857	0.595692	0.00909193	0.13091	0.60462	0.598722	0.00865763	0.117693	0.641857	0.0142026	0.955395	0.647719	0.00365526	0.811575	4.34041e-05	0.458774	0.0554929	0.288262	0.246038	0.146874	0.560859	-0.335648	0.173293	-0.0930706	0.713383	-0.421828	0.0812238	-0.756124	0.000282911	-0.391141	0.108484	-0.239723	0.338006	-0.622756	0.00577135	-0.501045	0.0341636	-0.491035	0.0385197	-0.710729	0.000946238	-0.836262	1.53305e-05	-0.0969553	0.701928	-0.398489	0.101434	-0.0207381	0.934904	-0.312587	0.206617	0.490992	0.0385394	0.378003	0.121951	0.125526	0.619683	-0.113796	0.652998	0.264351	0.28913	0.430551	0.074485	-0.624879	0.00555957	0.883713	1.16039e-06	-0.279455	0.261409
Sobic.003G112600	blue	0.847278	9.10921e-06	0.692338	0.00145178	0.263902	0.28998	0.44273	0.0657784	-0.0496499	0.844889	0.400514	0.0995489	0.273864	0.271469	-0.0290719	0.908833	0.485195	0.0412509	0.727706	0.000619057	0.613908	0.00672526	0.742225	0.000420073	0.976887	3.80935e-12	0.807601	5.06092e-05	0.0520759	0.837403	0.354894	0.14842	0.306878	0.215471	0.210534	0.40172	0.371599	0.128924	0.0835388	0.741735	0.326978	0.185366	0.370842	0.129767	0.345482	0.160256	-0.127728	0.613503	0.293942	0.236436	-0.310143	0.210377	0.101748	0.687881	-0.152398	0.546046	-0.716026	0.000831539	-0.385769	0.113856	-0.0472259	0.852381	-0.582664	0.0111632	0.297713	0.230196	0.273786	0.271611	-0.0937377	0.711412	0.201886	0.421765	-0.330131	0.180912	-0.647597	0.00366377	-0.525837	0.0250028	-0.41227	0.0891071	-0.373379	0.126959	-0.248073	0.320926	-0.201276	0.423198	-0.885877	1.00555e-06	-0.970537	2.60319e-11	-0.338662	0.169225	-0.834721	1.64385e-05	-0.576101	0.0123408	-0.477092	0.0452821	-0.468915	0.0496466	-0.749275	0.000344827	-0.630849	0.00499792	-0.291875	0.239903	-0.145173	0.565454	-0.72828	0.000609932	-0.848295	8.66442e-06	-0.46898	0.049611	-0.51417	0.0290385	-0.863	4.0235e-06	0.603034	0.00806846	0.395052	0.104689
Sobic.003G112800	blue	0.89627	4.84576e-07	0.756332	0.000281192	0.373369	0.126969	0.538427	0.0211534	0.00542844	0.982945	0.479013	0.0443004	0.341249	0.165783	0.021841	0.93145	0.518784	0.027386	0.735819	0.000499961	0.653221	0.00328752	0.741049	0.000433885	0.989455	7.43757e-15	0.78847	0.000101256	0.070195	0.781954	0.328992	0.182513	0.333178	0.176677	0.289027	0.244732	0.406691	0.0939587	0.00613613	0.980721	0.29783	0.230003	0.297452	0.230623	0.317014	0.199916	-0.125575	0.619545	0.304477	0.219268	-0.237517	0.342604	0.150772	0.550387	-0.0716098	0.777663	-0.661191	0.00280918	-0.283025	0.255107	-0.0444399	0.861007	-0.552866	0.0173286	0.366438	0.134744	0.364762	0.136673	-0.0241282	0.92429	0.205231	0.413949	-0.293635	0.236949	-0.651783	0.0033806	-0.506093	0.0321161	-0.436102	0.0704174	-0.440902	0.0670346	-0.273088	0.272884	-0.2119	0.398602	-0.909064	1.76199e-07	-0.979832	1.29223e-12	-0.379674	0.120176	-0.878208	1.64998e-06	-0.648941	0.00357081	-0.450965	0.0603358	-0.479417	0.0440959	-0.69958	0.0012311	-0.625053	0.00554254	-0.21076	0.401203	-0.0775722	0.759647	-0.673999	0.00216104	-0.810411	4.54187e-05	-0.406721	0.0939317	-0.42621	0.0777853	-0.898565	4.08186e-07	0.679248	0.00193384	0.346363	0.159122
Sobic.003G112900	blue	0.768492	0.00019468	0.60639	0.00763268	0.212771	0.396619	0.359209	0.143202	0.0601588	0.812561	0.360777	0.141337	0.28932	0.244232	0.0809464	0.749502	0.525087	0.0252483	0.549436	0.0181834	0.469226	0.0494751	0.643672	0.00394663	0.839513	1.32003e-05	0.641242	0.00413054	0.0734765	0.772011	0.352296	0.151625	0.197883	0.43122	0.157906	0.531454	0.318072	0.198337	-0.000536952	0.998313	0.227777	0.363335	0.324282	0.18923	0.190601	0.448701	-0.225406	0.368486	0.125553	0.619608	-0.317861	0.198651	0.0643389	0.79978	-0.0879763	0.728494	-0.604147	0.00792184	-0.368062	0.132894	-0.139771	0.580157	-0.591087	0.00978537	0.131981	0.60164	0.145505	0.564557	-0.200646	0.424682	0.0228563	0.928271	-0.413497	0.0880653	-0.577436	0.0120937	-0.538403	0.0211601	-0.441072	0.0669172	-0.326045	0.186697	-0.185144	0.462033	-0.21318	0.395692	-0.752404	0.000315263	-0.849396	8.20357e-06	-0.396359	0.103442	-0.765396	0.000214217	-0.539799	0.0207638	-0.366399	0.13479	-0.293705	0.236832	-0.596563	0.00896523	-0.433771	0.0721051	-0.354515	0.148885	-0.222023	0.375907	-0.689764	0.00153772	-0.759882	0.000253125	-0.400812	0.0992739	-0.457985	0.0559686	-0.793842	8.39444e-05	0.532435	0.0229225	0.391567	0.108066
Sobic.003G113200	thistle	-0.0631131	0.803523	-0.0356749	0.888238	0.161639	0.521667	0.0665361	0.79308	-0.423441	0.0799452	-0.0847225	0.738196	-0.0474702	0.851625	-0.518606	0.0274483	-0.389848	0.10976	0.49176	0.0381906	0.341206	0.16584	0.285982	0.249962	0.255256	0.306651	0.491174	0.0384566	0.00562208	0.982336	0.0616845	0.807891	0.49862	0.035182	0.237564	0.342506	0.116505	0.645247	0.527864	0.0243487	0.523478	0.0257812	0.252102	0.312872	0.645084	0.00384289	0.619563	0.00610206	0.74516	0.000387233	0.0498161	0.844376	0.0864608	0.733008	-0.426884	0.0772654	-0.324742	0.188567	-0.0504376	0.842457	0.357913	0.144756	0.252742	0.311604	0.603712	0.00797891	0.380551	0.119251	0.557502	0.0162244	0.676558	0.00204767	0.559609	0.0157411	0.0590234	0.816041	0.375814	0.124303	0.460821	0.054273	0.164431	0.514401	-0.0278751	0.912572	0.272812	0.273389	-0.12442	0.622795	-0.0930446	0.71346	0.539188	0.0209365	0.154094	0.541534	0.248301	0.320469	-0.359551	0.142793	-0.51733	0.0278987	-0.366739	0.134401	-0.528036	0.0242939	0.403863	0.0964894	0.482485	0.0425675	0.189155	0.452214	-0.0275785	0.913499	-0.0779479	0.758515	-0.0646738	0.798757	0.0899079	0.722753	-0.0806879	0.750278	-0.0185611	0.941726
Sobic.003G113300	lightsteelblue1	0.553553	0.0171614	0.486317	0.0407149	0.229502	0.359612	0.293563	0.237069	-0.476039	0.045827	0.114111	0.652097	-0.0514931	0.8392	-0.484783	0.0414488	0.0323107	0.898724	0.933323	1.59148e-08	0.712848	0.000898862	0.674701	0.00212944	0.878459	1.62435e-06	0.965875	8.30819e-11	-0.0760298	0.764296	0.239061	0.339382	0.486944	0.0404178	0.17779	0.480312	0.312025	0.207478	0.447605	0.0625145	0.577362	0.0121071	0.454797	0.0579217	0.766417	0.000207599	0.302919	0.221755	0.680092	0.00189922	-0.216046	0.389219	0.111394	0.6599	-0.402675	0.0975673	-0.772456	0.000171877	-0.388311	0.11129	0.288949	0.244865	-0.240735	0.335909	0.574743	0.0125964	0.429799	0.0750496	0.269365	0.279735	0.592774	0.00952648	0.127274	0.614777	-0.512865	0.0295194	-0.226157	0.366849	-0.0287806	0.909743	-0.176717	0.483009	-0.281877	0.257123	-0.0345716	0.891675	-0.78847	0.000101258	-0.805426	5.49657e-05	0.172119	0.494645	-0.502868	0.0334129	-0.233235	0.351631	-0.690587	0.00150981	-0.745517	0.000383382	-0.903974	2.67977e-07	-0.907568	1.99798e-07	-0.052337	0.836598	0.092948	0.713746	-0.500199	0.0345163	-0.73723	0.000481358	-0.526447	0.0248044	-0.571953	0.0131349	-0.565823	0.0143822	0.380851	0.118936	0.277389	0.265099
Sobic.003G113400	blue	0.862608	4.11134e-06	0.716261	0.000826727	0.350714	0.153601	0.49864	0.0351737	-0.0826086	0.744519	0.429898	0.0749747	0.279969	0.260495	-0.0469717	0.853167	0.474962	0.0463896	0.770033	0.00018553	0.650131	0.00349011	0.761936	0.000237991	0.994264	5.78416e-17	0.836974	1.48403e-05	0.0724142	0.775226	0.353246	0.150448	0.374363	0.125881	0.280105	0.260254	0.423909	0.0795766	0.0810587	0.749165	0.361713	0.140232	0.354689	0.148672	0.388068	0.111534	-0.0578835	0.819538	0.361346	0.140664	-0.274935	0.269524	0.108659	0.667792	-0.138281	0.584241	-0.711222	0.000935044	-0.331497	0.179005	-0.0243093	0.923723	-0.546545	0.0189292	0.387199	0.112407	0.351671	0.152404	-0.0145206	0.954397	0.236806	0.344093	-0.251243	0.314579	-0.628979	0.00516858	-0.471803	0.0480702	-0.374107	0.126161	-0.386271	0.113346	-0.251923	0.313227	-0.168016	0.505143	-0.901266	3.31826e-07	-0.982427	4.32715e-13	-0.312239	0.207149	-0.843287	1.10499e-05	-0.589747	0.0099949	-0.48132	0.0431431	-0.506398	0.0319954	-0.747016	0.000367588	-0.673478	0.00218474	-0.210753	0.401219	-0.0628421	0.804351	-0.681512	0.00184215	-0.820752	3.00234e-05	-0.42724	0.0769921	-0.476251	0.0457169	-0.88023	1.45272e-06	0.63199	0.00489599	0.381542	0.118212
Sobic.003G113500	coral	-0.23607	0.34564	-0.473836	0.0469835	-0.381982	0.117753	-0.477056	0.0453007	-0.752406	0.000315241	-0.347042	0.158252	-0.20377	0.417354	-0.558702	0.0159476	-0.239341	0.338798	0.271217	0.276314	-0.16605	0.510211	0.53381	0.0225069	0.246093	0.32493	0.604458	0.00788118	0.261596	0.294372	0.577411	0.0120982	0.479991	0.0438067	-0.0199812	0.937276	0.217177	0.386679	0.929162	2.5487e-08	0.82356	2.67112e-05	0.889941	7.62409e-07	0.621072	0.00594382	0.498789	0.0351107	0.572432	0.0130412	-0.713826	0.00087769	-0.601979	0.00820958	-0.960443	2.66223e-10	-0.791093	9.24605e-05	-0.799035	6.96612e-05	-0.0828344	0.743843	-0.316469	0.200734	0.0593118	0.815157	-0.379199	0.120678	-0.213402	0.395187	0.311104	0.208893	0.0891505	0.725002	0.220786	0.37864	0.239079	0.339345	0.604829	0.00783296	0.707443	0.00102381	0.433247	0.0724884	0.557266	0.0162791	0.0658841	0.795067	-0.189247	0.451989	0.49938	0.0348605	0.226949	0.365128	0.607795	0.00745601	-0.198817	0.429005	-0.138194	0.584482	-0.557948	0.016121	-0.455612	0.0574173	-0.212175	0.397976	0.0991451	0.695497	-0.335795	0.173094	-0.252898	0.311294	-0.288745	0.245212	-0.607803	0.0074551	0.0610578	0.809808	-0.572256	0.0130756	0.641935	0.0040774
Sobic.003G113700	pink	0.931047	2.06662e-08	0.925175	3.89951e-08	0.461912	0.0536311	0.664445	0.00263106	0.310759	0.209426	0.530338	0.0235685	0.34379	0.162451	0.171513	0.49619	0.526663	0.0247345	0.62859	0.00520472	0.747734	0.000360227	0.444618	0.0644994	0.85011	7.91655e-06	0.517115	0.0279752	-0.147863	0.558194	0.00878922	0.972388	0.0387028	0.878816	0.172748	0.493045	0.203084	0.418958	-0.335421	0.173602	-0.090282	0.721643	-0.0863198	0.733428	0.0786949	0.756267	-0.366039	0.135202	0.0379322	0.881213	0.0902107	0.721854	0.474534	0.0466147	0.304226	0.219667	-0.31552	0.202161	0.0102539	0.967789	0.081271	0.748528	-0.36264	0.139143	0.289802	0.243412	0.493698	0.0373214	0.0659053	0.795002	0.151734	0.547817	-0.338347	0.169647	-0.784763	0.000114897	-0.641707	0.00409482	-0.704972	0.00108555	-0.739411	0.000453732	-0.521598	0.026415	-0.510202	0.0305204	-0.93107	2.06127e-08	-0.852036	7.18386e-06	-0.527066	0.0246044	-0.907046	2.08655e-07	-0.851792	7.27343e-06	-0.455633	0.0574048	-0.483183	0.0422252	-0.511149	0.0301614	-0.456314	0.056986	-0.162897	0.518386	-0.194554	0.439168	-0.534877	0.0221882	-0.731984	0.000553609	-0.36351	0.138126	-0.221338	0.37742	-0.836468	1.51872e-05	0.879393	1.53178e-06	0.00988561	0.968946
Sobic.003G113800	coral3	-0.0648111	0.798339	-0.43453	0.0715526	-0.335261	0.173821	-0.232568	0.353051	-0.0101289	0.968182	0.192694	0.443639	0.491391	0.0383578	0.33183	0.178543	0.369851	0.130876	-0.370755	0.129864	-0.613417	0.0067818	0.513397	0.0293227	0.0475745	0.851303	0.0581453	0.818735	0.725425	0.000656523	0.773028	0.000168785	0.367235	0.133835	0.294267	0.235894	0.383191	0.116499	0.325583	0.187358	0.466625	0.0509242	0.638677	0.00433219	-0.186006	0.459914	0.063045	0.803731	0.0462866	0.855288	-0.711623	0.000926011	-0.729928	0.000584306	-0.519899	0.0269979	-0.40496	0.0955017	-0.472949	0.0474556	-0.725166	0.000660908	-0.618242	0.00624322	-0.259641	0.298125	-0.591733	0.00968558	-0.599356	0.00856887	-0.334037	0.175495	-0.351563	0.152539	0.477033	0.0453125	0.234118	0.349759	0.35301	0.15074	0.626549	0.00539754	0.791983	8.9627e-05	0.619966	0.0060594	0.358081	0.144553	-0.0481456	0.849537	-0.188913	0.452803	0.0235316	0.926157	0.290928	0.241501	0.571173	0.0132886	0.575061	0.0125362	0.133362	0.597808	0.283103	0.254971	-0.226895	0.365246	0.125201	0.620598	-0.226012	0.367164	0.1067	0.673464	0.246373	0.324363	-0.0584717	0.817733	-0.105493	0.676969	-0.45529	0.0576161	0.717435	0.000803063
Sobic.003G113900	darkgrey	0.25854	0.300253	0.235201	0.347471	0.0112803	0.964567	0.0399314	0.874997	-0.721228	0.000730424	-0.178836	0.477689	-0.414388	0.0873145	-0.700564	0.0012034	-0.21546	0.390537	0.887459	9.03986e-07	0.587777	0.0103094	0.499009	0.0350171	0.653455	0.00327258	0.914234	1.12177e-07	-0.171889	0.495231	0.169664	0.500915	0.438033	0.0690419	-0.0194083	0.939071	0.216025	0.389264	0.635446	0.00459756	0.615735	0.00651851	0.51452	0.0289105	0.904055	2.66233e-07	0.469972	0.0490654	0.70322	0.00113119	-0.241089	0.335176	0.00216536	0.993196	-0.516421	0.0282231	-0.730001	0.000583188	-0.466623	0.0509253	0.413299	0.0882329	-0.0750849	0.767149	0.497913	0.0354837	0.292093	0.239536	0.260236	0.29698	0.634397	0.00468655	0.284579	0.252395	-0.354532	0.148865	-0.0857785	0.735043	0.177599	0.480792	0.030619	0.904002	-0.225248	0.36883	0.0620586	0.806746	-0.588238	0.0102352	-0.585967	0.0106054	0.450836	0.0604188	-0.209647	0.403752	0.0619428	0.807101	-0.715168	0.00084929	-0.7087	0.000993526	-0.914889	1.05721e-07	-0.889827	7.68463e-07	-0.0822653	0.745547	0.0419036	0.868873	-0.406456	0.0941671	-0.624852	0.00556232	-0.553171	0.0172543	-0.664833	0.00261048	-0.302346	0.222674	0.116731	0.644601	0.257985	0.301328
Sobic.003G114100	green	-0.952654	1.09403e-09	-0.807387	5.10247e-05	-0.565617	0.0144258	-0.745426	0.000384358	-0.436308	0.0702698	-0.79932	6.89409e-05	-0.685106	0.00170393	-0.525105	0.0252423	-0.819334	3.1825e-05	-0.320495	0.19475	-0.419021	0.083484	-0.576596	0.0122486	-0.765709	0.000212175	-0.3451	0.16075	-0.260957	0.295596	-0.284438	0.25264	-0.203279	0.418503	-0.487005	0.0403893	-0.483051	0.04229	0.479411	0.0440989	0.0243776	0.923509	0.0269693	0.915404	0.218423	0.383893	0.38635	0.113265	0.0509799	0.840784	0.0724574	0.775095	-0.173699	0.49063	-0.337521	0.170757	0.265233	0.287463	-0.0846436	0.738431	0.340158	0.167228	0.584789	0.0108018	-0.224018	0.371519	-0.356485	0.146481	0.127085	0.615306	0.159019	0.528526	0.451326	0.0601051	0.49866	0.0351653	0.48555	0.0410808	0.616806	0.00639977	0.59002	0.00995195	0.163117	0.517814	0.241353	0.334631	0.719946	0.00075433	0.813921	3.95767e-05	0.784036	0.000117745	0.96749	5.66617e-11	0.884264	1.11911e-06	0.00690177	0.978316	0.108781	0.66744	0.191297	0.447014	0.204068	0.416659	0.0882518	0.727674	0.00718021	0.977442	0.473061	0.0473959	0.498781	0.0351139	0.0127069	0.960089	-0.0164558	0.948327	0.93522	1.271e-08	-0.809022	4.79252e-05	-0.231389	0.355565
Sobic.003G114400	blue	0.869258	2.82556e-06	0.720052	0.000752336	0.3964	0.103403	0.553334	0.0172146	-0.0253866	0.920353	0.502451	0.0335833	0.372839	0.127552	0.00199093	0.993744	0.49972	0.0347173	0.729589	0.0005895	0.638253	0.0043663	0.77205	0.000174106	0.985837	7.78651e-14	0.798275	7.1613e-05	0.118388	0.639877	0.358908	0.143562	0.402591	0.097643	0.34634	0.159152	0.446796	0.0630474	0.0515656	0.838977	0.358294	0.144297	0.329555	0.18172	0.334364	0.175048	-0.0487517	0.847664	0.372678	0.127731	-0.24087	0.335629	0.141754	0.574742	-0.116104	0.646392	-0.674593	0.00213429	-0.277531	0.264844	-0.0494847	0.845399	-0.535859	0.0218981	0.419545	0.0830582	0.382743	0.116963	0.0157881	0.950421	0.263386	0.290958	-0.238449	0.340657	-0.586277	0.0105542	-0.42267	0.0805541	-0.359576	0.142764	-0.394306	0.105406	-0.224912	0.369565	-0.138671	0.583172	-0.874765	2.03911e-06	-0.959003	3.52747e-10	-0.34662	0.158792	-0.844931	1.02117e-05	-0.608186	0.00740751	-0.433367	0.0724006	-0.496687	0.0360109	-0.689955	0.00153121	-0.648497	0.0036013	-0.142885	0.571663	0.0080237	0.974793	-0.617953	0.00627444	-0.762357	0.000234981	-0.350126	0.154339	-0.387219	0.112387	-0.87242	2.34724e-06	0.644706	0.00387044	0.354979	0.148317
Sobic.003G114500	blue	0.611212	0.0070401	0.249047	0.318968	0.161591	0.521791	0.259251	0.298878	-0.0694847	0.784111	0.475811	0.045946	0.566183	0.0143065	0.196106	0.435451	0.627087	0.00534618	0.332722	0.177307	0.0671763	0.791131	0.935988	1.15824e-08	0.774563	0.000160705	0.669709	0.00236271	0.595695	0.00909151	0.813342	4.0493e-05	0.598111	0.00874378	0.50336	0.0332125	0.638711	0.00432947	0.246764	0.323569	0.610056	0.0071787	0.677713	0.00199814	0.1812	0.471793	0.0853056	0.736454	0.343425	0.162927	-0.674466	0.00213996	-0.442913	0.0656539	-0.434009	0.0719317	-0.794139	8.30631e-05	-0.507838	0.0314307	-0.545853	0.0191114	-0.813204	4.07141e-05	0.174138	0.489519	-0.0829019	0.743641	-0.35923	0.143176	-0.101192	0.689505	-0.354757	0.148588	-0.106798	0.673181	-0.127385	0.614465	-0.00458707	0.985588	0.135469	0.591981	0.371727	0.128782	0.341359	0.165638	-0.423152	0.0801728	-0.767806	0.000198875	-0.353492	0.150145	-0.624072	0.00563931	-0.259432	0.298529	0.0358245	0.887773	0.016324	0.948741	-0.427518	0.0767793	-0.300611	0.225471	-0.221862	0.376261	0.113521	0.653789	-0.603698	0.00798078	-0.490874	0.0385934	-0.0717185	0.777334	-0.341385	0.165604	-0.76388	0.000224375	0.185138	0.462048	0.790669	9.38351e-05
Sobic.003G114700	antiquewhite2	0.545189	0.0192875	0.242825	0.3316	0.0924284	0.715283	0.18104	0.472191	-0.403614	0.0967142	0.280879	0.258884	0.267867	0.282523	-0.148592	0.556234	0.371835	0.128663	0.599832	0.0085028	0.253785	0.309543	0.932937	1.66468e-08	0.842522	1.14597e-05	0.887721	8.88009e-07	0.409755	0.0912713	0.71493	0.000854262	0.651883	0.00337401	0.382206	0.117521	0.589153	0.0100889	0.483078	0.0422766	0.755439	0.000288649	0.757875	0.000268687	0.512265	0.0297428	0.240563	0.336264	0.561203	0.0153832	-0.648804	0.00358021	-0.397073	0.102765	-0.579014	0.0118064	-0.921964	5.40155e-08	-0.603487	0.00800853	-0.259607	0.298191	-0.669309	0.00238228	0.33137	0.179182	0.02741	0.914026	-0.187795	0.455531	0.186727	0.458146	-0.159183	0.528097	-0.20606	0.412024	-0.130813	0.604891	0.102547	0.685545	0.158699	0.529367	0.224549	0.370358	0.320807	0.194291	-0.538232	0.0212093	-0.821478	2.91359e-05	-0.0740814	0.770181	-0.544419	0.019493	-0.139762	0.580182	-0.224492	0.370483	-0.24684	0.323415	-0.692944	0.00143213	-0.612422	0.00689733	-0.218395	0.383957	0.123686	0.624866	-0.64573	0.00379617	-0.622455	0.00580186	-0.295721	0.233478	-0.546177	0.0190258	-0.689609	0.00154305	0.149233	0.554512	0.736441	0.000491695
Sobic.003G115000	green	-0.936247	1.12217e-08	-0.946352	2.91378e-09	-0.504325	0.0328221	-0.692845	0.00143534	-0.399613	0.100384	-0.562839	0.0150226	-0.383936	0.115731	-0.266473	0.28513	-0.5685	0.0138265	-0.534769	0.0222202	-0.705267	0.00107801	-0.362744	0.139021	-0.778827	0.000139969	-0.397546	0.102319	0.160085	0.525731	0.0445369	0.860706	0.0414454	0.870295	-0.168988	0.502646	-0.172905	0.492646	0.475663	0.0460228	0.20441	0.415862	0.19999	0.426229	0.0478453	0.850466	0.470053	0.0490208	0.0857047	0.735263	-0.148006	0.557809	-0.492169	0.038006	-0.431123	0.0740584	0.199956	0.426311	-0.0966476	0.702833	-0.0414776	0.870195	0.352017	0.151972	-0.227397	0.364157	-0.488566	0.0396571	-0.0408108	0.872266	-0.0339744	0.893536	0.386291	0.113326	0.790959	9.2891e-05	0.685163	0.00170181	0.783451	0.000120081	0.805123	5.55976e-05	0.547097	0.0187852	0.567972	0.0139348	0.902889	2.92143e-07	0.810184	4.58208e-05	0.617642	0.0063082	0.927286	3.12262e-08	0.920939	5.97666e-08	0.389763	0.109845	0.403312	0.0969876	0.399148	0.100817	0.360499	0.141666	0.168569	0.503723	0.222526	0.374798	0.504269	0.0328445	0.680267	0.00189209	0.31274	0.206383	0.144961	0.566029	0.838464	1.3858e-05	-0.92466	4.1127e-08	0.0446957	0.860215
Sobic.003G115100	blue	0.887103	9.26015e-07	0.652906	0.00330771	0.339303	0.168368	0.4963	0.0361787	-0.00135617	0.995739	0.542998	0.0198771	0.441292	0.0667654	0.146149	0.562814	0.651568	0.00339464	0.607111	0.00754171	0.46626	0.0511303	0.844525	1.04131e-05	0.971051	2.26494e-11	0.762333	0.000235154	0.27309	0.27288	0.52226	0.0261905	0.419807	0.0828463	0.383496	0.116184	0.543777	0.0196658	0.0262485	0.917657	0.386097	0.113522	0.426121	0.0778535	0.226899	0.365238	-0.117882	0.641317	0.272743	0.273514	-0.412717	0.0887272	-0.0662567	0.793931	-0.14677	0.561138	-0.725284	0.000658908	-0.365044	0.136348	-0.264107	0.289591	-0.716577	0.000820304	0.284542	0.25246	0.210625	0.401511	-0.193834	0.440895	0.0431435	0.865026	-0.385507	0.114122	-0.513253	0.0293759	-0.44988	0.061033	-0.365206	0.136161	-0.296843	0.231626	-0.0604682	0.811614	-0.0542124	0.830822	-0.805731	5.43361e-05	-0.986585	5.05632e-14	-0.466295	0.0511105	-0.889946	7.62162e-07	-0.603142	0.00805423	-0.26396	0.289869	-0.288057	0.24639	-0.61761	0.00631169	-0.522511	0.0261056	-0.260944	0.29562	-0.0463595	0.855062	-0.722493	0.000707458	-0.756089	0.000283204	-0.299156	0.227835	-0.417749	0.0845231	-0.948507	2.11359e-09	0.581839	0.0113061	0.536581	0.0216866
Sobic.003G115400	blue	0.818001	3.36026e-05	0.665921	0.00255341	0.293149	0.237762	0.435415	0.0709115	-0.132484	0.600243	0.371272	0.129288	0.223337	0.373013	-0.0995232	0.694389	0.43757	0.0693696	0.776397	0.000151492	0.630925	0.00499106	0.763813	0.000224829	0.984538	1.56463e-13	0.85875	5.06589e-06	0.0609853	0.81003	0.370125	0.130568	0.371035	0.129552	0.230775	0.35688	0.40582	0.0947331	0.155158	0.538711	0.395968	0.103814	0.411375	0.0898734	0.428742	0.0758475	-0.0309069	0.903104	0.377459	0.122533	-0.316779	0.200269	0.0827281	0.744161	-0.201364	0.422992	-0.748527	0.00035223	-0.396985	0.102849	-0.00844117	0.973482	-0.548138	0.0185154	0.360841	0.141261	0.300326	0.225934	-0.0421989	0.867956	0.264835	0.288215	-0.249609	0.317841	-0.611061	0.00705811	-0.461507	0.0538688	-0.335489	0.17351	-0.329862	0.181289	-0.230211	0.35809	-0.144887	0.56623	-0.878316	1.63898e-06	-0.965504	9.04761e-11	-0.259253	0.298874	-0.797259	7.42945e-05	-0.524789	0.0253462	-0.508097	0.0313298	-0.509921	0.0306275	-0.787142	0.000105978	-0.686534	0.00165147	-0.247029	0.323034	-0.088363	0.727343	-0.699199	0.00124198	-0.834352	1.67141e-05	-0.458337	0.0557563	-0.529348	0.0238782	-0.84206	1.17134e-05	0.571459	0.013232	0.406897	0.0937765
Sobic.003G115550	antiquewhite2	0.63925	0.00428647	0.339359	0.168293	0.202972	0.419221	0.292941	0.238111	-0.346474	0.158979	0.384073	0.11559	0.299281	0.227631	-0.0600297	0.812957	0.481199	0.0432029	0.600163	0.00845695	0.285304	0.251136	0.942353	5.11346e-09	0.882377	1.26594e-06	0.869646	2.76273e-06	0.434672	0.0714491	0.711224	0.00093499	0.656924	0.00305757	0.437419	0.0694771	0.664653	0.00262003	0.372796	0.1276	0.709015	0.000986049	0.707162	0.00103067	0.445892	0.0636473	0.219128	0.382321	0.517602	0.0278024	-0.615393	0.00655689	-0.357288	0.145509	-0.474784	0.0464835	-0.886182	9.85244e-07	-0.537482	0.0214251	-0.303071	0.221511	-0.696194	0.00133054	0.349912	0.154609	0.0811396	0.748923	-0.18964	0.451033	0.14041	0.578411	-0.187585	0.456045	-0.227008	0.365	-0.160395	0.524917	0.0251017	0.921244	0.0716073	0.777671	0.206898	0.410085	0.288365	0.245863	-0.593993	0.00934296	-0.875776	1.91746e-06	-0.178624	0.47822	-0.642907	0.00400378	-0.254951	0.307249	-0.203145	0.418815	-0.244545	0.328079	-0.670369	0.0023307	-0.600947	0.00834942	-0.199024	0.428515	0.128882	0.610278	-0.64814	0.00362594	-0.630416	0.00503703	-0.230492	0.357485	-0.500733	0.0342934	-0.781102	0.000129863	0.254621	0.307896	0.725884	0.000648838
Sobic.003G115700	green	-0.749502	0.000342606	-0.569102	0.0137038	-0.0714753	0.778071	-0.213322	0.395369	-0.333282	0.176534	-0.322094	0.192407	-0.393403	0.106277	-0.319563	0.196125	-0.662805	0.00271961	-0.272645	0.273695	-0.257134	0.302982	-0.491257	0.0384191	-0.689707	0.00153969	-0.382214	0.117512	-0.0339781	0.893525	-0.322647	0.1916	0.141673	0.574962	0.04247	0.867115	-0.0983748	0.697757	0.230404	0.357674	0.0688688	0.785982	-0.201905	0.42172	0.133769	0.596683	0.618242	0.00624326	0.294741	0.235105	0.395915	0.103865	0.0195308	0.938687	-0.0559474	0.825485	0.472049	0.0479378	0.412255	0.0891205	0.350824	0.153462	0.748315	0.000354357	0.262593	0.292468	0.114989	0.649581	0.520166	0.0269059	0.375455	0.124693	0.789646	9.72299e-05	0.664577	0.00262406	0.790597	9.40711e-05	0.697597	0.00128854	0.386046	0.113573	0.178889	0.477557	0.396207	0.103586	0.669344	0.00238054	0.779874	0.000135234	0.648771	0.00358246	0.807406	5.09885e-05	0.62696	0.00535826	0.218012	0.38481	0.0263296	0.917404	0.428405	0.0761034	0.119277	0.63735	0.636487	0.00451071	0.537238	0.0214957	0.854052	6.48027e-06	0.785938	0.000110413	0.455216	0.0576619	0.479495	0.0440569	0.795438	7.93114e-05	-0.521267	0.0265278	-0.407836	0.0929476
Sobic.003G115800	blue	0.901041	3.37675e-07	0.770937	0.000180337	0.477292	0.0451789	0.639465	0.00426944	0.0837103	0.741222	0.589868	0.0099758	0.43783	0.0691852	0.094589	0.708899	0.552708	0.0173673	0.666246	0.00253655	0.640677	0.00417431	0.714955	0.00085374	0.954022	8.68946e-10	0.703432	0.00112559	0.118722	0.638928	0.298567	0.228797	0.361641	0.140316	0.384488	0.115164	0.454617	0.0580331	-0.0685191	0.787045	0.26141	0.294726	0.226928	0.365175	0.218025	0.384782	-0.111202	0.660453	0.310879	0.20924	-0.154006	0.541767	0.2174	0.38618	-0.0016966	0.994669	-0.570965	0.0133298	-0.167892	0.505461	-0.0559607	0.825444	-0.512911	0.0295026	0.424674	0.0789776	0.425306	0.0784857	0.0273872	0.914097	0.256371	0.304469	-0.246595	0.323912	-0.578573	0.0118861	-0.418748	0.0837061	-0.422686	0.0805414	-0.47786	0.0448874	-0.25633	0.304549	-0.179639	0.475681	-0.867967	3.04369e-06	-0.929983	2.3279e-08	-0.438969	0.0683824	-0.878088	1.6624e-06	-0.68821	0.00159163	-0.37197	0.128513	-0.473427	0.0472007	-0.593635	0.00939652	-0.593823	0.00936846	-0.0787893	0.755983	0.0318154	0.900269	-0.550133	0.018007	-0.697674	0.00128628	-0.269088	0.28025	-0.270489	0.277657	-0.877369	1.73843e-06	0.708961	0.000987332	0.280341	0.259836
Sobic.003G115900	lightskyblue4	0.0102041	0.967946	-0.0751497	0.766953	0.509497	0.0307895	0.467789	0.0502718	0.0169616	0.946741	0.547765	0.0186116	0.536776	0.0216298	0.215837	0.389687	0.123868	0.624351	-0.111645	0.659179	-0.102233	0.686462	0.271156	0.276426	0.00199961	0.993717	-0.0303455	0.904856	0.58422	0.0108976	0.244009	0.329175	0.675278	0.00210373	0.805234	5.53672e-05	0.563736	0.0148278	0.0139852	0.956077	0.359152	0.14327	0.0294773	0.907567	-0.0624823	0.805451	0.552306	0.017466	0.511373	0.0300771	0.140773	0.57742	-0.0710312	0.779417	-0.0332672	0.895741	0.0903814	0.721348	0.425565	0.0782841	-0.184217	0.464319	0.104507	0.679836	0.606402	0.00763121	0.355028	0.148257	0.391456	0.108175	0.305549	0.217567	0.499652	0.0347457	0.581975	0.0112824	0.740426	0.000441348	0.499149	0.0349578	0.163887	0.515813	0.411325	0.0899163	0.603158	0.00805208	0.244378	0.328421	0.11424	0.651726	-0.00823903	0.974116	0.0479508	0.850139	0.0287006	0.909993	0.459293	0.0551816	0.0528994	0.834865	0.368167	0.132775	-0.0155602	0.951136	0.777691	0.000145259	0.891604	6.78618e-07	0.590471	0.0098812	0.574598	0.012624	0.734066	0.000523924	0.667504	0.00247225	0.00321086	0.989911	-0.0244325	0.923338	0.0265971	0.916567
Sobic.003G116600	firebrick4	0.615514	0.00654331	0.660742	0.00283451	0.76924	0.000190195	0.804439	5.70457e-05	0.305181	0.21815	0.682241	0.00181336	0.576256	0.012312	0.208419	0.406575	0.317832	0.198695	0.379073	0.120812	0.567466	0.0140391	0.320234	0.195134	0.517206	0.0279428	0.242079	0.333134	0.102647	0.685256	-0.0584176	0.817899	0.335095	0.174047	0.591306	0.00975142	0.344563	0.161446	-0.338378	0.169605	0.0211568	0.933593	-0.256464	0.304288	-0.00643161	0.979793	0.0536176	0.832653	0.314413	0.203835	0.373658	0.126652	0.491988	0.0380876	0.321531	0.193229	0.00358003	0.988752	0.457286	0.0563925	0.0853396	0.736353	0.0144291	0.954685	0.635116	0.00462543	0.737449	0.000478516	0.500661	0.0343233	0.370378	0.130285	0.163824	0.515977	-0.269867	0.278805	-0.00748141	0.976496	-0.249646	0.317767	-0.558625	0.0159652	-0.285145	0.251412	-0.133179	0.598316	-0.517463	0.0278515	-0.434664	0.0714553	-0.3295	0.181798	-0.557586	0.0162049	-0.631569	0.00493336	-0.128354	0.611754	-0.442104	0.0662068	-0.0650811	0.797515	-0.345185	0.16064	0.497316	0.0357395	0.452529	0.0593419	0.129325	0.60904	-0.10159	0.688342	0.200198	0.425739	0.371564	0.128963	-0.4852	0.0412487	0.687199	0.00162752	-0.218282	0.384209
Sobic.003G116700	cyan	0.282962	0.255217	0.326803	0.185615	0.860678	4.56742e-06	0.726816	0.000633466	0.00128551	0.995961	0.609483	0.00724817	0.347023	0.158276	0.158308	0.530397	0.177519	0.480993	0.176084	0.484601	0.269755	0.279014	0.183152	0.466949	0.169168	0.502185	0.0655309	0.796143	0.322981	0.191115	-0.0144591	0.95459	0.569347	0.0136542	0.782578	0.00012364	0.586088	0.0105855	-0.253589	0.309929	0.166931	0.507937	-0.244539	0.328091	0.0207142	0.934979	0.454572	0.0580616	0.462023	0.0535662	0.398522	0.101402	0.210162	0.402572	0.296484	0.232217	0.178465	0.478618	0.642231	0.00405484	0.043749	0.863148	0.219805	0.380816	0.768134	0.000196859	0.70424	0.00110442	0.610724	0.00709828	0.335616	0.173337	0.551431	0.0176824	0.219923	0.380555	0.469219	0.049479	0.180279	0.474086	-0.252022	0.31303	0.0197174	0.938102	0.264806	0.288269	-0.124644	0.622165	-0.109731	0.664695	-0.0997103	0.693841	-0.228284	0.362238	-0.323778	0.189959	0.187048	0.457358	-0.224732	0.369958	0.22731	0.364346	-0.245756	0.325613	0.819005	3.22568e-05	0.800419	6.62246e-05	0.506379	0.0320029	0.356943	0.145926	0.595107	0.00917768	0.615662	0.00652671	-0.230855	0.356707	0.390738	0.10888	-0.184524	0.46356
Sobic.003G116800	orangered	0.243941	0.329314	0.352815	0.150981	0.771683	0.000176138	0.716784	0.000816119	-0.186242	0.459334	0.491903	0.0381263	0.137104	0.587478	-0.114842	0.650001	-0.0165784	0.947943	0.407638	0.0931218	0.466045	0.0512515	0.185852	0.460292	0.251133	0.314797	0.248706	0.319653	0.153135	0.544083	-0.105309	0.677504	0.606265	0.00764863	0.667012	0.00249723	0.535783	0.0219203	-0.0531763	0.834012	0.265997	0.286024	-0.175312	0.48655	0.282831	0.255447	0.597324	0.00885589	0.643141	0.00398624	0.454757	0.0579464	0.344992	0.16089	0.186943	0.457615	0.0889734	0.725529	0.566229	0.014297	0.305479	0.217678	0.355001	0.148289	0.903101	2.87282e-07	0.81416	3.92027e-05	0.739547	0.000452057	0.661214	0.00280788	0.71288	0.000898176	0.154282	0.541035	0.505114	0.0325056	0.261771	0.294037	-0.254733	0.307677	-0.119754	0.635993	0.248553	0.31996	-0.228313	0.362176	-0.142826	0.571822	0.122102	0.629338	-0.16288	0.51843	-0.238172	0.341234	-0.0584274	0.817869	-0.483528	0.042057	-0.0143901	0.954807	-0.490467	0.0387791	0.835181	1.61013e-05	0.789466	9.78381e-05	0.511649	0.0299733	0.255221	0.306719	0.442782	0.0657428	0.478031	0.0448	-0.155333	0.538247	0.375998	0.124105	-0.267202	0.283764
Sobic.003G116900	blue	0.964601	1.10934e-10	0.831261	1.91796e-05	0.515474	0.0285638	0.663767	0.00266741	0.273626	0.271902	0.642695	0.00401973	0.526389	0.0248231	0.287737	0.246938	0.690672	0.00150694	0.543226	0.0198152	0.573484	0.0128371	0.652708	0.00332049	0.902873	2.92502e-07	0.56635	0.0142715	0.132854	0.599217	0.287726	0.246957	0.233594	0.350869	0.367781	0.133213	0.422685	0.0805426	-0.273602	0.271945	0.0941387	0.710228	0.105277	0.677597	0.0331929	0.895973	-0.302626	0.222224	0.0936562	0.711653	-0.132309	0.60073	0.210367	0.402102	0.173815	0.490337	-0.453891	0.0584856	-0.0943163	0.709703	-0.174171	0.489436	-0.576734	0.0122231	0.281997	0.256912	0.371225	0.12934	-0.0813956	0.748155	0.00557015	0.982499	-0.402882	0.0973781	-0.626086	0.00544209	-0.541458	0.0203002	-0.58303	0.0111002	-0.565679	0.0144128	-0.263908	0.289968	-0.278292	0.263482	-0.854365	6.37647e-06	-0.919879	6.62548e-08	-0.612757	0.0068583	-0.95756	4.63088e-10	-0.812955	4.11174e-05	-0.267312	0.283559	-0.309687	0.211084	-0.454878	0.057871	-0.406612	0.0940287	-0.168056	0.505041	-0.0777644	0.759068	-0.593047	0.0094852	-0.687877	0.00160337	-0.228585	0.361588	-0.21197	0.398443	-0.947247	2.55406e-09	0.791217	9.20615e-05	0.270047	0.278473
Sobic.003G117000	darkolivegreen4	-0.72144	0.00072654	-0.70146	0.00117861	-0.291768	0.240083	-0.404131	0.0962476	0.188932	0.452757	-0.211012	0.400628	-0.0646471	0.798839	0.308623	0.21274	-0.169902	0.500306	-0.891871	6.65959e-07	-0.804758	5.63683e-05	-0.57116	0.0132911	-0.91157	1.42049e-07	-0.843121	1.11375e-05	0.211362	0.399829	-0.0903694	0.721383	-0.242932	0.33138	-0.092013	0.716512	-0.168939	0.502772	-0.157544	0.532406	-0.28898	0.244812	-0.227294	0.364381	-0.555585	0.016674	0.0188444	0.940838	-0.423137	0.0801845	0.0875631	0.729724	-0.302682	0.222134	0.142693	0.572185	0.633085	0.00479977	0.277828	0.264311	-0.28185	0.257171	0.282042	0.256832	-0.450158	0.0608538	-0.478562	0.0445294	-0.209047	0.405129	-0.448294	0.0620628	0.0875353	0.729807	0.744656	0.000392716	0.491487	0.0383145	0.35979	0.142509	0.454988	0.0578031	0.482547	0.042537	0.321083	0.193887	0.929387	2.48667e-08	0.873735	2.16987e-06	0.0757966	0.765	0.687053	0.00163274	0.497822	0.0355225	0.717376	0.000804249	0.734997	0.000511075	0.844382	1.0485e-05	0.803698	5.86517e-05	0.157878	0.531527	0.100822	0.690586	0.592651	0.00954513	0.841073	1.22715e-05	0.6012	0.00831498	0.527784	0.0243741	0.683317	0.00177161	-0.613123	0.00681577	-0.14122	0.576198
Sobic.003G117100	blue	0.893702	5.8437e-07	0.729781	0.000586561	0.366868	0.134253	0.524443	0.0254603	-0.0260976	0.918129	0.488234	0.0398119	0.33232	0.177864	0.0354745	0.888862	0.553843	0.0170912	0.714196	0.000869775	0.608476	0.00737164	0.768729	0.000193247	0.988725	1.26732e-14	0.792681	8.74554e-05	0.11708	0.643604	0.381707	0.11804	0.356536	0.14642	0.301297	0.224363	0.458149	0.0558695	0.0233612	0.92669	0.328899	0.182644	0.343695	0.162574	0.306334	0.216328	-0.117826	0.641477	0.297095	0.23121	-0.292677	0.238554	0.0884062	0.727215	-0.093602	0.711813	-0.686552	0.00165084	-0.318519	0.197671	-0.0924594	0.715191	-0.598596	0.00867533	0.343365	0.163004	0.318498	0.197703	-0.0798345	0.752841	0.17557	0.485897	-0.315315	0.20247	-0.616997	0.00637874	-0.498045	0.0354272	-0.416579	0.0854872	-0.399941	0.10008	-0.219745	0.38095	-0.167138	0.507402	-0.89022	7.47769e-07	-0.990282	3.87964e-15	-0.396197	0.103596	-0.88385	1.15e-06	-0.633969	0.00472321	-0.414832	0.0869418	-0.435259	0.0710246	-0.696754	0.00131366	-0.61951	0.00610763	-0.234967	0.347964	-0.0790031	0.75534	-0.698356	0.00126631	-0.807663	5.04893e-05	-0.384696	0.114951	-0.443543	0.0652259	-0.915706	9.81279e-08	0.652352	0.00334353	0.403382	0.0969245
Sobic.003G117200	darkseagreen3	0.248278	0.320515	0.00539158	0.98306	0.245281	0.326579	0.33286	0.177116	0.367079	0.134012	0.630028	0.00507228	0.620297	0.00602462	0.755542	0.000287786	0.698016	0.00127625	-0.428897	0.0757297	-0.440244	0.0674913	0.307463	0.214553	0.0019066	0.994009	-0.22331	0.373073	0.747097	0.00036675	0.512155	0.0297839	0.33575	0.173155	0.614416	0.00666732	0.612054	0.00694048	-0.351089	0.153131	0.064	0.800814	0.0727973	0.774066	-0.514959	0.0287506	-0.0317031	0.900619	-0.159358	0.527637	-0.227533	0.363864	-0.415987	0.0859777	0.204024	0.41676	0.0873564	0.730339	0.20741	0.408901	-0.738577	0.000464134	-0.438466	0.0687359	-0.0389111	0.878168	-0.153127	0.544105	-0.351523	0.152588	-0.536521	0.0217041	-0.22111	0.377923	0.433772	0.0721045	0.225839	0.367541	0.0313618	0.901684	0.123484	0.625436	0.590227	0.00991944	0.421439	0.0815341	0.235598	0.346634	-0.055323	0.827405	-0.564124	0.0147442	-0.275891	0.267795	-0.233771	0.350496	0.782758	0.000122901	0.674416	0.00214222	0.523373	0.025816	0.481129	0.0432377	0.125883	0.61868	0.298907	0.228241	0.0766764	0.762346	0.344769	0.161179	0.657472	0.0030247	0.459076	0.0553114	-0.35116	0.153041	0.0621275	0.806536	0.392545	0.10711
Sobic.003G117300	firebrick4	0.949165	1.91075e-09	0.79825	7.16778e-05	0.448153	0.0621554	0.628306	0.00523121	0.336947	0.171532	0.64498	0.00385047	0.582689	0.0111588	0.343256	0.163146	0.71272	0.000901671	0.470789	0.0486195	0.514086	0.0290692	0.639829	0.00424065	0.876462	1.83844e-06	0.516159	0.0283171	0.144857	0.566311	0.301385	0.224221	0.18545	0.461279	0.336319	0.172382	0.375419	0.124732	-0.294659	0.235241	0.0615268	0.808373	0.108927	0.667018	-0.0391553	0.87741	-0.370058	0.130643	0.0310225	0.902743	-0.167681	0.506005	0.184609	0.46335	0.166192	0.509843	-0.443913	0.0649751	-0.125463	0.619861	-0.232995	0.352141	-0.618149	0.00625331	0.203349	0.418337	0.300254	0.226051	-0.149805	0.552977	-0.052669	0.835575	-0.477535	0.0450543	-0.616091	0.00647891	-0.566588	0.0142216	-0.607601	0.00748023	-0.551353	0.0177016	-0.23693	0.343835	-0.290184	0.242762	-0.818699	3.26612e-05	-0.898852	3.99412e-07	-0.660357	0.00285638	-0.951916	1.23524e-09	-0.809756	4.65856e-05	-0.223385	0.37291	-0.251645	0.31378	-0.42102	0.0818697	-0.335583	0.173382	-0.222256	0.375392	-0.122354	0.628627	-0.615708	0.00652162	-0.68098	0.00186336	-0.23181	0.354667	-0.210899	0.400885	-0.932733	1.70441e-08	0.762477	0.000234134	0.286928	0.248329
Sobic.003G117500	darkred	0.284795	0.25202	0.407383	0.0933464	0.264647	0.288569	0.27022	0.278153	-0.614185	0.00669363	-0.0839693	0.740447	-0.405215	0.0952736	-0.692848	0.00143523	-0.31469	0.203415	0.939632	7.33137e-09	0.784049	0.000117695	0.298698	0.228583	0.573991	0.0127398	0.788021	0.000102832	-0.324303	0.1892	-0.131758	0.602261	0.389427	0.110177	0.0723743	0.775347	0.156613	0.534863	0.400507	0.0995558	0.427762	0.0765932	0.159862	0.526314	0.871719	2.44685e-06	0.481399	0.0431038	0.72351	0.000689434	0.14645	0.562002	0.305071	0.218324	-0.215223	0.391072	-0.436794	0.0699221	-0.0726938	0.774379	0.633656	0.00475023	0.230448	0.357581	0.717893	0.000793989	0.644915	0.00385519	0.612192	0.00692428	0.7746	0.000160518	0.515838	0.0284325	-0.415208	0.0866273	-0.0341096	0.893115	0.101205	0.689466	-0.23123	0.355905	-0.462032	0.0535613	-0.088935	0.725643	-0.639024	0.00430445	-0.490994	0.0385386	0.466006	0.051274	-0.212579	0.397055	-0.0969247	0.702018	-0.750443	0.000333525	-0.857369	5.45115e-06	-0.770943	0.0001803	-0.922118	5.31992e-08	0.207321	0.409107	0.203743	0.417416	-0.137867	0.585378	-0.477472	0.0450866	-0.445596	0.063845	-0.392771	0.106891	-0.242325	0.332628	0.329834	0.181328	-0.092098	0.71626
Sobic.003G117600	blue	0.775379	0.000156549	0.583356	0.0110444	0.708502	0.000998254	0.739844	0.000448416	-0.0643013	0.799894	0.749546	0.000342181	0.543151	0.0198356	0.149528	0.553721	0.588167	0.0102466	0.523219	0.0258676	0.431239	0.0739719	0.801678	6.32252e-05	0.827541	2.25531e-05	0.635735	0.00457329	0.456912	0.0566203	0.478106	0.0447621	0.695758	0.00134382	0.74208	0.000421765	0.792386	8.83661e-05	-0.0169042	0.946921	0.477186	0.0452337	0.302393	0.222599	0.191284	0.447046	0.221991	0.375977	0.513062	0.0294464	-0.189533	0.451294	-0.00963219	0.969741	-0.0609561	0.81012	-0.520044	0.026948	-0.0185174	0.941863	-0.220385	0.379529	-0.477675	0.0449824	0.628681	0.00519629	0.471355	0.0483122	0.117954	0.641112	0.278252	0.263552	0.0152704	0.952045	-0.172477	0.493735	0.00116461	0.996341	-0.0789028	0.755642	-0.256543	0.304134	0.059359	0.815013	0.225662	0.367927	-0.625283	0.00552004	-0.797795	7.28676e-05	-0.385329	0.114304	-0.757603	0.000270857	-0.552205	0.0174909	-0.0770771	0.761138	-0.334156	0.175332	-0.365871	0.135396	-0.568979	0.0137289	0.262482	0.292679	0.446013	0.0635668	-0.264242	0.289337	-0.34861	0.156254	0.146925	0.560721	0.00325897	0.98976	-0.817059	3.49089e-05	0.55869	0.0159504	0.389506	0.110099
Sobic.003G117700	floralwhite	0.0102891	0.967679	-0.391622	0.108012	-0.259449	0.298496	-0.232266	0.353693	-0.407715	0.0930538	0.114323	0.651486	0.284706	0.252173	0.0573691	0.821117	0.296354	0.232433	-0.0433302	0.864447	-0.450215	0.0608177	0.725478	0.00065564	0.266405	0.285258	0.416007	0.0859611	0.734763	0.000514276	0.892239	6.48822e-07	0.614714	0.00663348	0.363181	0.138511	0.573796	0.0127771	0.572785	0.0129724	0.772321	0.000172617	0.86265	4.1017e-06	0.185428	0.461333	0.30746	0.214558	0.348842	0.15596	-0.850361	7.81735e-06	-0.862414	4.15527e-06	-0.729576	0.000589701	-0.696837	0.00131115	-0.635554	0.00458849	-0.619766	0.00608059	-0.660342	0.00285723	-0.0364449	0.885841	-0.481395	0.0431058	-0.488981	0.039464	-0.171348	0.496609	-0.18605	0.459805	0.404498	0.095917	0.247343	0.3224	0.490769	0.0386411	0.699132	0.0012439	0.775947	0.000153711	0.725752	0.000651052	0.169372	0.501662	-0.276804	0.26615	0.00497118	0.984381	-0.0482014	0.849365	0.344261	0.161838	0.366033	0.135209	0.359192	0.143221	-0.176761	0.482896	-0.0786553	0.756386	-0.22181	0.376377	0.212736	0.396699	-0.375858	0.124256	-0.0903625	0.721404	0.0853602	0.736291	-0.314789	0.203266	-0.243853	0.329494	-0.442308	0.0660669	0.886643	9.55182e-07
Sobic.003G117800	blue	0.691828	0.00146849	0.529008	0.0239853	0.209595	0.403872	0.332073	0.178206	-0.270851	0.276988	0.276154	0.26732	0.19464	0.438961	-0.233523	0.351021	0.28909	0.244624	0.79849	7.10569e-05	0.596482	0.00897701	0.793322	8.55004e-05	0.951388	1.34569e-09	0.91609	9.47282e-08	0.0805535	0.750681	0.401797	0.0983685	0.458116	0.0558895	0.240652	0.336081	0.383348	0.116337	0.331147	0.179492	0.5343	0.0223601	0.510722	0.0303229	0.550934	0.0178061	0.103864	0.681708	0.523076	0.0259155	-0.362874	0.13887	0.0130283	0.95908	-0.377221	0.122787	-0.821918	2.86077e-05	-0.463056	0.0529643	0.0358886	0.887573	-0.493981	0.037196	0.41999	0.0826985	0.285089	0.251509	0.0290059	0.90904	0.378682	0.121227	-0.138973	0.582345	-0.527691	0.0244039	-0.339904	0.167566	-0.161863	0.521082	-0.187362	0.45659	-0.167206	0.507229	-0.0348283	0.890875	-0.800813	6.52724e-05	-0.905326	2.40273e-07	-0.0932511	0.71285	-0.66373	0.00266936	-0.357129	0.145702	-0.526621	0.0247481	-0.563127	0.01496	-0.827128	2.29571e-05	-0.758036	0.000267412	-0.189385	0.451654	0.00522491	0.983584	-0.649036	0.00356427	-0.791229	9.20226e-05	-0.483872	0.0418895	-0.561791	0.0152529	-0.726301	0.000641924	0.426889	0.0772622	0.434459	0.071604
Sobic.003G117900	darkviolet	-0.590146	0.00993217	-0.649827	0.00351055	-0.00949324	0.970178	-0.177281	0.481591	-0.554189	0.0170077	-0.106173	0.674993	-0.0743071	0.769499	-0.301369	0.224247	-0.413601	0.0879773	-0.161469	0.522109	-0.37473	0.125481	0.066384	0.793543	-0.360434	0.141744	-0.0151592	0.952394	0.429352	0.0753858	0.225764	0.367705	0.606949	0.00756208	0.413063	0.0884331	0.327832	0.184152	0.537453	0.0214333	0.587047	0.010428	0.305301	0.21796	0.292211	0.239337	0.835956	1.55452e-05	0.617163	0.00636056	-0.0755299	0.765805	-0.403679	0.0966559	-0.482362	0.0426278	-0.0143253	0.95501	0.0861925	0.733808	-0.0114579	0.964009	0.320041	0.195419	0.403435	0.0968762	0.015118	0.952523	0.345014	0.160862	0.37999	0.119841	0.710479	0.00095196	0.813007	4.10326e-05	0.921476	5.66902e-08	0.938555	8.41712e-09	0.683372	0.00176952	0.566646	0.0142096	0.807495	5.08156e-05	0.607509	0.00749175	0.46172	0.0537439	0.590137	0.00993347	0.623587	0.00568772	0.689931	0.00153202	0.345476	0.160264	0.0787911	0.755978	0.240103	0.337216	-0.0813545	0.748278	0.613801	0.0067376	0.76558	0.000213016	0.614876	0.0066151	0.655503	0.00314421	0.511834	0.0299038	0.323865	0.189833	0.506973	0.0317688	-0.626657	0.00538725	0.112489	0.656752
Sobic.003G118100	blue	0.885086	1.05996e-06	0.657801	0.00300513	0.30167	0.223761	0.471055	0.0484747	0.0247849	0.922235	0.516696	0.0281245	0.418447	0.0839515	0.141394	0.575723	0.647112	0.00369782	0.597689	0.00880367	0.46982	0.0491486	0.817797	3.38814e-05	0.966066	7.94788e-11	0.747074	0.000366995	0.230078	0.358374	0.49896	0.035038	0.361054	0.141009	0.319347	0.196444	0.49468	0.0368871	0.019701	0.938154	0.344477	0.161557	0.417635	0.0846164	0.207819	0.407956	-0.166716	0.50849	0.227324	0.364316	-0.415378	0.0864855	-0.041535	0.870017	-0.138317	0.584144	-0.720693	0.000740319	-0.394366	0.105348	-0.249833	0.317394	-0.724347	0.000674888	0.233744	0.350551	0.176065	0.48465	-0.231768	0.354756	0.0383313	0.879972	-0.430061	0.0748521	-0.546627	0.0189077	-0.49548	0.0365357	-0.405771	0.0947768	-0.314571	0.203596	-0.0894945	0.72398	-0.098346	0.697842	-0.816053	3.63509e-05	-0.984086	1.96781e-13	-0.479687	0.0439598	-0.890292	7.44009e-07	-0.608657	0.00734935	-0.292865	0.238239	-0.291942	0.239789	-0.634976	0.0046373	-0.50986	0.0306506	-0.310438	0.209921	-0.110059	0.663748	-0.752256	0.00031661	-0.785908	0.000110527	-0.336749	0.1718	-0.448512	0.0619207	-0.939498	7.45935e-09	0.582547	0.0111834	0.5236	0.0257405
Sobic.003G118200	blue	0.847908	8.83135e-06	0.815558	3.708e-05	0.354878	0.14844	0.523025	0.0259327	0.042572	0.866799	0.355317	0.147903	0.197157	0.432947	-0.0894963	0.723975	0.353761	0.149812	0.80432	5.73009e-05	0.792431	8.82258e-05	0.56341	0.0148984	0.930265	2.25613e-08	0.745382	0.00038484	-0.163919	0.515729	0.0999146	0.693242	0.182516	0.468526	0.131342	0.603419	0.205538	0.413237	-0.0370058	0.884095	0.150045	0.552333	0.129217	0.609342	0.371955	0.128529	-0.15964	0.526898	0.274237	0.27079	-0.0460167	0.856123	0.361485	0.1405	0.0335328	0.894913	-0.539128	0.0209536	-0.191703	0.446033	0.180057	0.47464	-0.35517	0.148083	0.383969	0.115697	0.468252	0.0500139	0.124659	0.622123	0.307391	0.214666	-0.211479	0.39956	-0.769895	0.000186336	-0.562466	0.0151043	-0.508599	0.0311354	-0.568856	0.0137538	-0.483223	0.0422056	-0.389079	0.110524	-0.952643	1.09602e-09	-0.901875	3.16416e-07	-0.277749	0.264453	-0.808025	4.97951e-05	-0.659095	0.00292903	-0.615081	0.00659197	-0.617587	0.00631421	-0.731224	0.000564795	-0.649189	0.00355388	-0.186674	0.458276	-0.152201	0.546571	-0.602239	0.00817466	-0.826977	2.31063e-05	-0.510157	0.0305376	-0.426765	0.0773568	-0.791252	9.19466e-05	0.736639	0.000489084	0.129794	0.60773
Sobic.003G118400	blue	0.835977	1.55308e-05	0.681258	0.00185223	0.306427	0.216182	0.443764	0.065076	-0.138693	0.583113	0.379442	0.120421	0.222807	0.37418	-0.0763024	0.763474	0.460172	0.0546577	0.777773	0.00014487	0.62421	0.00562564	0.763606	0.000226254	0.984022	2.03216e-13	0.857276	5.47801e-06	0.0707981	0.780124	0.373952	0.12633	0.370458	0.130196	0.246437	0.324231	0.420098	0.0826111	0.120504	0.633864	0.387228	0.112378	0.39394	0.105759	0.423504	0.0798955	-0.0469179	0.853334	0.359254	0.143148	-0.32132	0.193538	0.0517661	0.838358	-0.172934	0.492574	-0.740275	0.000443164	-0.37755	0.122435	-0.0324466	0.8983	-0.560597	0.0155185	0.358716	0.143791	0.310684	0.209541	-0.0453438	0.858207	0.208349	0.406735	-0.258509	0.300313	-0.623837	0.00566274	-0.484006	0.0418244	-0.354694	0.148666	-0.344867	0.161052	-0.230731	0.356974	-0.153698	0.542585	-0.888299	8.53713e-07	-0.982304	4.57535e-13	-0.279482	0.261361	-0.822977	2.73728e-05	-0.550833	0.0178314	-0.485497	0.0411061	-0.483243	0.0421958	-0.773373	0.00016694	-0.675723	0.00208409	-0.258841	0.299671	-0.0948208	0.708215	-0.718618	0.000779782	-0.840045	1.28771e-05	-0.460749	0.054316	-0.53174	0.0231352	-0.87217	2.38237e-06	0.593521	0.00941376	0.419388	0.0831858
Sobic.003G118800	red	-0.681331	0.00184932	-0.494419	0.0370022	-0.251422	0.314223	-0.336776	0.171763	0.346027	0.159554	-0.299244	0.227692	-0.130862	0.604755	0.20872	0.405882	-0.351258	0.152919	-0.757129	0.00027467	-0.520633	0.0267447	-0.799547	6.83726e-05	-0.918059	7.88386e-08	-0.895543	5.1119e-07	-0.154488	0.540489	-0.455868	0.0572599	-0.497264	0.0357619	-0.279422	0.261467	-0.499049	0.0350003	-0.316724	0.200351	-0.561096	0.015407	-0.542509	0.0200109	-0.524117	0.0255685	-0.135668	0.591432	-0.506485	0.031961	0.418027	0.0842952	0.090641	0.720578	0.355133	0.148128	0.814329	3.89408e-05	0.464078	0.0523743	0.026228	0.917721	0.534495	0.0223018	-0.409618	0.0913905	-0.245885	0.325353	0.0335942	0.894721	-0.317664	0.198946	0.129294	0.609126	0.448346	0.0620288	0.302316	0.222722	0.124109	0.623671	0.140234	0.578892	0.0879784	0.728488	-0.0452884	0.858378	0.760058	0.000251798	0.904885	2.49026e-07	0.122461	0.628324	0.670951	0.0023028	0.345442	0.160308	0.43933	0.0681288	0.482991	0.042319	0.789146	9.8925e-05	0.751785	0.000320934	0.186219	0.45939	-0.0274521	0.913895	0.653591	0.00326397	0.749142	0.000346137	0.406711	0.093941	0.558159	0.0160723	0.754623	0.000295617	-0.400433	0.099624	-0.50592	0.0321845
Sobic.003G119000	blue	0.850387	7.80725e-06	0.570843	0.0133541	0.383588	0.116089	0.539358	0.0208882	0.116017	0.646641	0.666918	0.00250206	0.657354	0.00303177	0.298042	0.229657	0.721548	0.000724565	0.446347	0.0633452	0.326273	0.186371	0.880123	1.46265e-06	0.900223	3.59703e-07	0.652185	0.00335433	0.450913	0.0603694	0.612876	0.0068444	0.503233	0.0332639	0.540349	0.0206091	0.616577	0.00642495	-0.0147839	0.953571	0.408864	0.0920467	0.422462	0.0807194	0.0904303	0.721203	-0.0934357	0.712304	0.275931	0.267722	-0.423275	0.0800761	-0.135631	0.591536	-0.144256	0.567938	-0.660395	0.00285421	-0.285794	0.250286	-0.409202	0.0917522	-0.746229	0.000375813	0.295625	0.233637	0.178265	0.47912	-0.209593	0.403876	-0.0136558	0.957111	-0.379198	0.120679	-0.342309	0.164387	-0.303057	0.221533	-0.276096	0.267425	-0.217873	0.385121	0.100973	0.690145	0.0857183	0.735222	-0.660697	0.00283703	-0.897436	4.44357e-07	-0.536325	0.0217614	-0.850106	7.91814e-06	-0.578346	0.0119274	-0.057734	0.819997	-0.141279	0.576039	-0.43242	0.0730971	-0.379381	0.120485	-0.147969	0.557907	0.104698	0.679281	-0.598148	0.00873852	-0.5801	0.0116121	-0.101541	0.688485	-0.230245	0.358016	-0.915292	1.01917e-07	0.520966	0.0266306	0.569017	0.013721
Sobic.003G119200	blue	0.743796	0.000402215	0.724324	0.000675284	0.344361	0.161707	0.473152	0.0473473	-0.239416	0.338644	0.253676	0.309758	0.0172735	0.945763	-0.2919	0.23986	0.195615	0.436627	0.92932	2.50496e-08	0.820469	3.03759e-05	0.590208	0.00992237	0.919562	6.83156e-08	0.87259	2.32358e-06	-0.160025	0.525888	0.111905	0.658431	0.337254	0.171117	0.16876	0.503232	0.279714	0.260948	0.150376	0.551447	0.332616	0.177453	0.226884	0.365271	0.600858	0.00836158	0.0806913	0.750268	0.486084	0.0408257	-0.0624007	0.8057	0.277667	0.2646	-0.101877	0.687502	-0.616711	0.00641017	-0.214306	0.393141	0.290729	0.241838	-0.251539	0.31399	0.541194	0.0203735	0.536098	0.0218279	0.258102	0.301102	0.459054	0.0553249	0.00919223	0.971123	-0.681463	0.00184407	-0.41242	0.0889795	-0.304229	0.219662	-0.447844	0.0623577	-0.447897	0.0623231	-0.253167	0.310763	-0.924155	4.33182e-08	-0.879803	1.49267e-06	-0.0523967	0.836414	-0.695664	0.00134668	-0.506532	0.0319426	-0.672263	0.00224086	-0.711845	0.00092104	-0.827189	2.28964e-05	-0.8122	4.2356e-05	-0.090145	0.722049	-0.020687	0.935065	-0.538024	0.0212688	-0.790197	9.539e-05	-0.524109	0.025571	-0.484023	0.0418166	-0.714076	0.000872325	0.635133	0.00462396	0.154647	0.540067
Sobic.003G119400	blue	0.743287	0.000407932	0.627369	0.00531938	0.340747	0.166448	0.449384	0.0613541	-0.268625	0.28111	0.326516	0.186025	0.148991	0.555161	-0.247085	0.322921	0.288766	0.245177	0.862744	4.08059e-06	0.697695	0.00128567	0.752212	0.000317016	0.969232	3.6672e-11	0.917512	8.30016e-08	0.0317884	0.900353	0.316809	0.200223	0.475088	0.0463236	0.281755	0.257338	0.422203	0.080925	0.25651	0.304197	0.489081	0.0394178	0.414161	0.0875054	0.569722	0.0135785	0.147385	0.559482	0.552504	0.0174174	-0.242135	0.333019	0.121508	0.631021	-0.266526	0.285032	-0.753652	0.00030408	-0.344431	0.161617	0.121719	0.630423	-0.409893	0.0911511	0.523174	0.0258828	0.417842	0.0844466	0.137384	0.586707	0.444597	0.0645141	-0.0454684	0.857821	-0.55536	0.0167274	-0.32039	0.194904	-0.194743	0.438714	-0.293861	0.236572	-0.255681	0.305819	-0.0765198	0.762818	-0.862799	4.06823e-06	-0.919739	6.71624e-08	-0.0957917	0.705353	-0.704058	0.00110916	-0.437746	0.0692449	-0.574597	0.0126241	-0.641127	0.00413941	-0.824365	2.58219e-05	-0.810616	4.50578e-05	-0.089488	0.724	0.057739	0.819982	-0.574535	0.012636	-0.769764	0.000187103	-0.437605	0.0693449	-0.494848	0.0368129	-0.755247	0.000290273	0.531197	0.0233021	0.341353	0.165646
Sobic.003G119500	blue	0.820019	3.09444e-05	0.734861	0.000512932	0.407341	0.0933834	0.550169	0.017998	-0.185713	0.460633	0.400259	0.0997848	0.159344	0.527674	-0.148552	0.556339	0.356242	0.146777	0.857773	5.33586e-06	0.739366	0.000454292	0.69342	0.00141688	0.961424	2.18429e-10	0.860603	4.58595e-06	0.00456069	0.985671	0.243276	0.330674	0.425295	0.0784937	0.304887	0.218617	0.432684	0.0729022	0.0959895	0.70477	0.374803	0.125401	0.280617	0.259348	0.498529	0.0352208	0.0734052	0.772226	0.472564	0.0476615	-0.147632	0.558816	0.177078	0.4821	-0.099047	0.695785	-0.650147	0.00348906	-0.214676	0.392305	0.121812	0.630159	-0.384703	0.114943	0.53696	0.0215762	0.498147	0.0353838	0.164387	0.514516	0.368506	0.132391	-0.058613	0.8173	-0.608305	0.00739279	-0.377519	0.122468	-0.302152	0.222986	-0.422052	0.0810448	-0.325138	0.187997	-0.161029	0.523259	-0.909588	1.6853e-07	-0.938125	8.88777e-09	-0.189111	0.45232	-0.785268	0.000112952	-0.566102	0.0143235	-0.530317	0.0235751	-0.613055	0.00682362	-0.759357	0.000257117	-0.763683	0.000225723	-0.0720825	0.776231	0.0385053	0.87943	-0.561848	0.0152403	-0.757877	0.00026867	-0.406016	0.0945585	-0.425004	0.0787205	-0.818195	3.33387e-05	0.653612	0.00326264	0.270963	0.276782
Sobic.003G119600	darkolivegreen4	-0.37651	0.123552	-0.518793	0.0273829	0.0341444	0.893007	-0.0820667	0.746142	0.386545	0.113068	0.250511	0.316038	0.53303	0.0227419	0.586947	0.0104443	0.214114	0.393576	-0.859054	4.98437e-06	-0.783273	0.0001208	-0.131897	0.601874	-0.573694	0.0127968	-0.675999	0.00207202	0.605474	0.00774981	0.260174	0.297099	0.0854973	0.735882	0.370732	0.129889	0.170441	0.498925	-0.220941	0.378297	-0.0805495	0.750694	-0.0709867	0.779552	-0.669424	0.00237665	0.0266641	0.916358	-0.263975	0.289841	-0.0762758	0.763554	-0.391251	0.108376	0.0737802	0.771092	0.41272	0.088724	0.27537	0.268736	-0.61671	0.00641031	-0.0609179	0.810237	-0.259792	0.297834	-0.371476	0.129061	-0.250754	0.315553	-0.478106	0.0447618	-0.0527254	0.835401	0.763398	0.000227686	0.535366	0.0220433	0.331934	0.178398	0.413284	0.0882458	0.679094	0.00194021	0.501466	0.0339891	0.774501	0.000161028	0.568163	0.0138954	-0.242024	0.333248	0.342576	0.164037	0.246075	0.324967	0.879487	1.52278e-06	0.763209	0.000228997	0.858588	5.10986e-06	0.754796	0.000294124	0.290039	0.243008	0.370275	0.1304	0.501217	0.0340922	0.787415	0.00010499	0.795852	7.81464e-05	0.675439	0.00209664	0.31399	0.204477	-0.419618	0.0829992	0.109517	0.665313
Sobic.003G119700	darkseagreen3	0.0798584	0.752769	-0.313777	0.204801	0.05624	0.824586	0.0921525	0.716099	0.0265723	0.916645	0.517302	0.0279087	0.686318	0.00165933	0.502548	0.0335438	0.568677	0.0137903	-0.386596	0.113016	-0.599411	0.00856127	0.619765	0.00608061	0.100742	0.69082	0.0339888	0.893492	0.965681	8.68821e-11	0.851567	7.3568e-06	0.624451	0.00560182	0.686056	0.0016689	0.727008	0.000630339	0.148538	0.556377	0.530198	0.0236122	0.557466	0.0162327	-0.278901	0.262395	0.229988	0.358567	0.168849	0.503003	-0.615555	0.00653867	-0.738426	0.000466046	-0.36376	0.137836	-0.320987	0.194027	-0.205416	0.41352	-0.850118	7.91326e-06	-0.621973	0.00585108	-3.59177e-06	0.999989	-0.361221	0.140812	-0.452291	0.0594924	-0.330944	0.179775	-0.18627	0.459265	0.632066	0.00488928	0.438421	0.0687677	0.413726	0.0878721	0.54794	0.0185664	0.891723	6.72947e-07	0.786786	0.000107271	0.344483	0.161549	-0.107443	0.671313	-0.336735	0.171819	-0.11977	0.63595	0.122423	0.62843	0.760243	0.000250403	0.597975	0.00876303	0.305562	0.217547	0.255991	0.305212	0.0977933	0.699465	0.452361	0.0594479	-0.0328102	0.897166	0.291623	0.240328	0.588997	0.0101138	0.231651	0.355006	-0.266105	0.285822	-0.295451	0.233926	0.730737	0.00057207
Sobic.003G119800	lightblue4	-0.0104157	0.967281	-0.261536	0.294486	0.00264474	0.99169	0.0768411	0.76185	0.291732	0.240144	0.441998	0.0662792	0.499202	0.0349355	0.718497	0.000782144	0.549701	0.0181162	-0.626763	0.00537704	-0.658177	0.00298286	0.177496	0.481049	-0.226314	0.366508	-0.374727	0.125484	0.745938	0.000378893	0.504117	0.0329058	0.242421	0.332431	0.462572	0.0532459	0.498654	0.0351679	-0.229558	0.359492	0.0640789	0.800573	0.131401	0.603255	-0.57189	0.0131473	-0.0345416	0.891769	-0.235668	0.346485	-0.292883	0.238208	-0.53345	0.0226151	0.0847173	0.738211	0.141618	0.575112	0.115872	0.647054	-0.754399	0.000297552	-0.379011	0.120878	-0.215958	0.389416	-0.374123	0.126143	-0.444324	0.064698	-0.575952	0.0123687	-0.238584	0.340375	0.591275	0.00975624	0.305076	0.218317	0.172884	0.4927	0.340079	0.167334	0.723707	0.000685994	0.498366	0.0352904	0.481518	0.043045	0.16757	0.506291	-0.44343	0.0653025	-0.0239736	0.924774	0.0192338	0.939618	0.896942	4.61019e-07	0.804915	5.60353e-05	0.625891	0.00546098	0.606337	0.00763949	0.056565	0.823587	0.253235	0.310629	0.130291	0.606343	0.467503	0.0504315	0.663478	0.002683	0.434941	0.0712541	-0.102035	0.687041	-0.205836	0.412544	0.397259	0.10259
Sobic.003G119900	lightsteelblue1	0.579728	0.0116783	0.491946	0.0381065	0.150728	0.550506	0.24036	0.336685	-0.446416	0.0632994	0.0805235	0.750772	-0.0797658	0.753047	-0.442132	0.0661876	0.0900557	0.722314	0.914594	1.08583e-07	0.677989	0.00198645	0.678464	0.00196648	0.890563	7.30076e-07	0.967162	6.13268e-11	-0.0855265	0.735795	0.272752	0.273498	0.422456	0.0807237	0.1043	0.680437	0.286085	0.249784	0.428597	0.0759573	0.541727	0.0202259	0.484674	0.0415017	0.737735	0.000474839	0.220833	0.378536	0.58982	0.0099833	-0.287649	0.24709	0.0603811	0.811881	-0.397443	0.102416	-0.802684	6.09116e-05	-0.463554	0.0526763	0.234605	0.34873	-0.321375	0.193458	0.467047	0.0506871	0.337783	0.170405	0.15074	0.550473	0.47772	0.0449594	0.0172832	0.945732	-0.556185	0.0165321	-0.316865	0.20014	-0.0956	0.705918	-0.173111	0.492124	-0.273203	0.272674	-0.0760681	0.764181	-0.803714	5.86175e-05	-0.838977	1.35329e-05	0.121662	0.630583	-0.538834	0.0210371	-0.249676	0.317708	-0.684507	0.00172636	-0.678017	0.00198526	-0.927595	3.02106e-08	-0.850328	7.83056e-06	-0.184557	0.463479	-0.0316052	0.900925	-0.605149	0.00779165	-0.806196	5.33883e-05	-0.587323	0.010383	-0.655591	0.0031388	-0.610011	0.00718411	0.377918	0.122042	0.340383	0.16693
Sobic.003G120300	lightcoral	-0.709988	0.000963287	-0.86783	3.06772e-06	-0.34024	0.16712	-0.552462	0.0174276	-0.510684	0.0303372	-0.360537	0.141622	-0.116182	0.646168	-0.292214	0.239332	-0.381033	0.118746	-0.318438	0.197792	-0.624078	0.00563871	0.0944524	0.709302	-0.411048	0.0901542	-0.033166	0.896056	0.433761	0.0721123	0.413271	0.0882566	0.414247	0.087433	0.117662	0.641944	0.134964	0.593377	0.693634	0.00141006	0.5849	0.0107831	0.546008	0.0190705	0.236302	0.345152	0.656112	0.00310684	0.387233	0.112373	-0.419384	0.0831887	-0.652579	0.00332879	-0.710007	0.000962856	-0.190393	0.449204	-0.316078	0.201321	-0.214148	0.393499	0.0652047	0.797138	-0.0259391	0.918625	-0.446162	0.0634675	-0.0781026	0.758049	0.0765073	0.762856	0.36397	0.137592	0.799717	6.79496e-05	0.750431	0.000333645	0.900369	3.55669e-07	0.910676	1.53505e-07	0.717449	0.000802785	0.800236	6.66717e-05	0.72268	0.00070412	0.488307	0.0397777	0.577856	0.0120166	0.710771	0.000945286	0.870092	2.69197e-06	0.326509	0.186034	0.301401	0.224194	0.159861	0.526316	0.130321	0.606259	0.18788	0.455324	0.404675	0.0957572	0.331808	0.178573	0.505048	0.0325319	0.320795	0.194308	0.0228721	0.928222	0.552648	0.0173821	-0.876937	1.78549e-06	0.367792	0.1332
Sobic.003G120500	green	-0.893318	6.00718e-07	-0.670788	0.00231058	-0.341523	0.165422	-0.529552	0.0238142	-0.421454	0.0815223	-0.675491	0.00209432	-0.619472	0.00611167	-0.575908	0.0123769	-0.882091	1.2895e-06	-0.201526	0.422612	-0.227022	0.364971	-0.600906	0.00835498	-0.722734	0.000703146	-0.324934	0.188291	-0.312979	0.206018	-0.4263	0.0777154	-0.116807	0.644384	-0.335008	0.174166	-0.442795	0.0657339	0.405716	0.0948253	0.0190206	0.940286	-0.131311	0.603505	0.27551	0.268482	0.480131	0.0437366	0.199065	0.428416	0.30852	0.2129	0.0451269	0.858879	-0.213332	0.395346	0.3752	0.124969	0.150581	0.550898	0.506532	0.0319423	0.772058	0.000174063	0.0373728	0.882953	-0.0520741	0.837409	0.424696	0.0789606	0.386031	0.113589	0.666484	0.00252431	0.472006	0.0479609	0.574955	0.0125563	0.629721	0.00510031	0.436077	0.0704356	0.0240194	0.92463	0.211164	0.40028	0.636942	0.00447308	0.811009	4.4374e-05	0.825412	2.47018e-05	0.934733	1.34743e-08	0.781175	0.000129547	-0.059262	0.81531	-0.0734117	0.772206	0.213849	0.394176	0.0689127	0.785849	0.347058	0.158231	0.216318	0.388605	0.661457	0.00279424	0.572752	0.0129788	0.0947127	0.708534	0.162829	0.518563	0.936166	1.13333e-08	-0.652354	0.0033434	-0.430829	0.0742775
Sobic.003G120700	blue	0.854982	6.17617e-06	0.685488	0.00168976	0.276135	0.267354	0.4359	0.0705626	-0.0158717	0.950159	0.406999	0.0936857	0.309332	0.211635	0.0109976	0.965454	0.50913	0.0309307	0.695765	0.00134358	0.583823	0.0109649	0.749629	0.000341366	0.972152	1.66664e-11	0.790049	9.58807e-05	0.0763458	0.763343	0.377659	0.122319	0.304245	0.219637	0.21837	0.384012	0.37172	0.128791	0.0633533	0.802789	0.314422	0.203822	0.370546	0.130097	0.312476	0.206787	-0.149011	0.555108	0.271435	0.275913	-0.331511	0.178985	0.0705839	0.780774	-0.150068	0.552274	-0.718567	0.00078078	-0.393447	0.106235	-0.0865677	0.732689	-0.614371	0.00667242	0.273018	0.273012	0.242418	0.332438	-0.124284	0.623178	0.145831	0.563674	-0.360663	0.141472	-0.640234	0.00420887	-0.527738	0.0243888	-0.420097	0.082612	-0.367575	0.133447	-0.225512	0.368255	-0.19634	0.434894	-0.87323	2.23659e-06	-0.971669	1.90975e-11	-0.369032	0.131798	-0.843868	1.0747e-05	-0.584122	0.0109142	-0.446954	0.0629431	-0.434767	0.0713805	-0.722995	0.000698519	-0.591684	0.00969306	-0.302289	0.222764	-0.149509	0.553771	-0.740802	0.000436822	-0.841089	1.22624e-05	-0.454667	0.0580021	-0.508412	0.0312078	-0.877875	1.68463e-06	0.598342	0.00871117	0.420944	0.0819305
Sobic.003G120800	lightsteelblue1	0.393484	0.106199	0.100386	0.691862	0.159704	0.52673	0.11798	0.64104	-0.53045	0.0235337	0.202765	0.419705	0.206519	0.41096	-0.277762	0.26443	0.236512	0.34471	0.585454	0.0106906	0.205043	0.414387	0.917573	8.25239e-08	0.76315	0.000229406	0.887791	8.83836e-07	0.443245	0.0654276	0.725375	0.000657371	0.748459	0.000352914	0.419717	0.0829187	0.613198	0.00680709	0.627733	0.00528501	0.865525	3.49609e-06	0.821175	2.95036e-05	0.599592	0.00853607	0.440431	0.0673611	0.698203	0.00127075	-0.646094	0.00377008	-0.430926	0.0742048	-0.702875	0.00114036	-0.932368	1.7778e-08	-0.608274	0.00739663	-0.207517	0.408654	-0.56722	0.01409	0.410593	0.0905463	0.0303612	0.904807	-0.0912211	0.718858	0.311522	0.20825	0.00617182	0.980609	-0.0549774	0.828468	0.0665628	0.792999	0.30001	0.226447	0.295923	0.233144	0.30296	0.221688	0.461743	0.0537305	-0.421304	0.0816416	-0.707061	0.00103315	0.0929979	0.713598	-0.381168	0.118604	0.0288759	0.909446	-0.241923	0.333456	-0.304321	0.219517	-0.681013	0.00186203	-0.660387	0.00285465	-0.0756593	0.765415	0.269399	0.279672	-0.501523	0.0339653	-0.498771	0.0351182	-0.203444	0.418115	-0.503393	0.0331992	-0.547138	0.0187744	0.00626123	0.980328	0.726143	0.000644542
Sobic.003G120900	pink	0.827652	2.24447e-05	0.967921	5.09847e-11	0.595316	0.00914697	0.75786	0.000268807	0.279689	0.260992	0.478939	0.0443377	0.202902	0.419384	0.0411112	0.871333	0.293183	0.237705	0.683538	0.00176313	0.899602	3.77247e-07	0.211876	0.398655	0.713315	0.000888704	0.41682	0.0852883	-0.341354	0.165645	-0.294017	0.236311	-0.0017833	0.994397	0.165585	0.511413	0.0916182	0.717681	-0.413332	0.0882051	-0.21095	0.400768	-0.349645	0.154944	0.139238	0.581617	-0.257904	0.301486	0.122936	0.626982	0.423888	0.0795936	0.726007	0.000646794	0.47113	0.0484345	-0.0790213	0.755285	0.293589	0.237027	0.372977	0.127401	-0.0152458	0.952122	0.48753	0.0401418	0.753838	0.000302441	0.403227	0.0970651	0.370307	0.130365	-0.0441036	0.862049	-0.781333	0.000128872	-0.517427	0.0278643	-0.660803	0.00283105	-0.878613	1.60876e-06	-0.723697	0.000686166	-0.599662	0.00852626	-0.910306	1.58473e-07	-0.686796	0.00164201	-0.366329	0.13487	-0.773573	0.000165877	-0.846751	9.34758e-06	-0.544617	0.0194401	-0.663654	0.00267349	-0.430634	0.0744234	-0.528808	0.0240486	0.105282	0.677581	-0.0446068	0.86049	-0.251598	0.313873	-0.569977	0.0135273	-0.304482	0.219259	-0.035211	0.889683	-0.656805	0.00306478	0.944859	3.61205e-09	-0.313967	0.204513
Sobic.003G121000	blue	0.784187	0.000117148	0.667599	0.00246741	0.342069	0.164703	0.46877	0.0497266	-0.151033	0.54969	0.38044	0.119368	0.221032	0.378095	-0.152889	0.544738	0.36031	0.141891	0.787096	0.000106142	0.677471	0.00200841	0.719623	0.000760454	0.95835	3.99473e-10	0.834815	1.63691e-05	0.0168124	0.947209	0.291243	0.240969	0.372032	0.128445	0.242973	0.331296	0.385204	0.114431	0.162003	0.520717	0.3854	0.114232	0.357313	0.145479	0.436137	0.0703925	-0.00784817	0.975344	0.42549	0.0783422	-0.227914	0.363039	0.167818	0.505651	-0.190258	0.449532	-0.699876	0.00122271	-0.331777	0.178617	0.0801606	0.751861	-0.457622	0.0561883	0.430757	0.0743312	0.37694	0.123089	0.0568055	0.822848	0.395963	0.103819	-0.171588	0.495998	-0.606257	0.00764959	-0.417242	0.0849398	-0.309289	0.211702	-0.360297	0.141905	-0.282479	0.256065	-0.156041	0.536373	-0.875127	1.99478e-06	-0.924573	4.14973e-08	-0.218751	0.383163	-0.757969	0.000267936	-0.515166	0.0286754	-0.535155	0.0221056	-0.596431	0.00898444	-0.773	0.000168931	-0.75168	0.000321903	-0.148156	0.557406	-0.0158897	0.950103	-0.616093	0.0064787	-0.78934	9.8265e-05	-0.439714	0.0678605	-0.467831	0.0502481	-0.777125	0.000147956	0.579092	0.0117923	0.310122	0.21041
Sobic.003G121100	blue	0.923719	4.52832e-08	0.78222	0.000125124	0.416441	0.0856015	0.586438	0.0105277	0.044035	0.862262	0.536655	0.0216649	0.373039	0.127332	0.0790694	0.755141	0.568017	0.0139256	0.702135	0.00116023	0.642092	0.00406541	0.733591	0.000530567	0.982668	3.87815e-13	0.749948	0.000338278	0.0949451	0.707848	0.326055	0.186683	0.329418	0.181913	0.319754	0.195843	0.442669	0.0658202	-0.0516776	0.838631	0.264763	0.288351	0.264379	0.289076	0.256039	0.305118	-0.153382	0.543426	0.272069	0.274749	-0.217356	0.386279	0.161961	0.520827	-0.0176322	0.944638	-0.624032	0.00564329	-0.241104	0.335146	-0.0708908	0.779843	-0.565284	0.0144964	0.365908	0.135352	0.374346	0.1259	-0.0388261	0.878433	0.186458	0.458806	-0.311069	0.208947	-0.639737	0.00424791	-0.506068	0.032126	-0.46361	0.0526438	-0.471585	0.048188	-0.26603	0.285962	-0.213667	0.394586	-0.907833	1.95429e-07	-0.981673	6.04154e-13	-0.43981	0.0677931	-0.909384	1.71474e-07	-0.693278	0.00142142	-0.404146	0.0962336	-0.453652	0.0586354	-0.654974	0.00317697	-0.602993	0.00807396	-0.189777	0.4507	-0.0626601	0.804907	-0.658524	0.00296243	-0.785043	0.000113815	-0.356352	0.146643	-0.377729	0.122243	-0.921599	5.60075e-08	0.711875	0.000920357	0.335996	0.172821
Sobic.003G121300	blue	0.855374	6.05175e-06	0.670315	0.0023333	0.39962	0.100378	0.551888	0.017569	0.0679789	0.788688	0.558989	0.0158822	0.492884	0.0376846	0.144015	0.568593	0.574091	0.0127206	0.609412	0.00725677	0.520332	0.0268486	0.771147	0.000179146	0.927675	2.9952e-08	0.712676	0.000902633	0.227642	0.363626	0.412244	0.0891293	0.419797	0.0828546	0.43113	0.0740529	0.475803	0.0459501	-0.0212239	0.933383	0.337908	0.170236	0.313649	0.204996	0.22685	0.365343	-0.0691372	0.785167	0.325325	0.187728	-0.272216	0.27448	0.043885	0.862727	-0.0969458	0.701956	-0.630139	0.00506219	-0.224512	0.370439	-0.187532	0.456174	-0.585285	0.0107187	0.379282	0.12059	0.333824	0.175788	-0.0338795	0.893832	0.117225	0.643192	-0.269782	0.278964	-0.498969	0.0350342	-0.369706	0.131038	-0.344403	0.161653	-0.356029	0.147035	-0.124942	0.621325	-0.0863995	0.73319	-0.783544	0.000119709	-0.911771	1.39581e-07	-0.420355	0.082404	-0.840676	1.25021e-05	-0.610736	0.00709686	-0.270287	0.278029	-0.353734	0.149846	-0.552165	0.0175008	-0.503147	0.0332992	-0.116538	0.64515	0.0457133	0.857062	-0.579667	0.0116892	-0.663984	0.00265572	-0.252049	0.312977	-0.292415	0.238994	-0.876799	1.80069e-06	0.610308	0.00714828	0.404365	0.0960367
Sobic.003G121400	darkolivegreen4	-0.847462	9.02737e-06	-0.797279	7.42404e-05	-0.299002	0.228087	-0.413261	0.0882652	-0.168539	0.503799	-0.311079	0.208932	-0.201254	0.423251	-0.0698497	0.783003	-0.477272	0.0451894	-0.608055	0.00742378	-0.634104	0.00471165	-0.448304	0.0620563	-0.822196	2.82796e-05	-0.55988	0.0156797	0.196127	0.435403	-0.0864412	0.733066	0.0593821	0.814942	0.0143075	0.955066	-0.101804	0.687716	0.223363	0.372957	0.0501237	0.843426	-0.0502538	0.843024	-0.13415	0.595628	0.449695	0.0611527	0.0577728	0.819878	0.11893	0.638336	-0.274961	0.269476	-0.158492	0.529912	0.449101	0.0615372	0.236767	0.344175	-0.0171508	0.946148	0.484506	0.0415829	-0.0788019	0.755945	-0.266923	0.284287	0.125899	0.618636	0.03234	0.898632	0.486545	0.0406068	0.845424	9.97096e-06	0.785152	0.000113396	0.71435	0.000866501	0.614195	0.00669251	0.486048	0.0408432	0.532588	0.0228761	0.912279	1.33499e-07	0.878608	1.6093e-06	0.473563	0.0471284	0.862013	4.24762e-06	0.738007	0.000471359	0.527972	0.0243143	0.410777	0.0903871	0.616131	0.00647442	0.450106	0.0608873	0.419085	0.0834314	0.399464	0.100523	0.745125	0.000387606	0.870239	2.66899e-06	0.553004	0.017295	0.479044	0.0442849	0.825189	2.49371e-05	-0.743895	0.000401109	-0.166146	0.509964
Sobic.003G121500	blue	0.770906	0.00018051	0.787041	0.000106341	0.418231	0.0841279	0.532879	0.0227878	-0.175878	0.485122	0.291866	0.239917	0.0174864	0.945095	-0.276905	0.265968	0.204575	0.415476	0.91223	1.34066e-07	0.869267	2.82411e-06	0.528595	0.0241159	0.9077	1.97616e-07	0.811097	4.42225e-05	-0.222062	0.375821	0.0275318	0.913645	0.267081	0.283991	0.144068	0.56845	0.258215	0.300883	0.0687814	0.786248	0.238844	0.339833	0.136528	0.589063	0.529106	0.0239545	0.0139714	0.95612	0.426696	0.07741	0.0256518	0.919523	0.393278	0.106398	-0.0110632	0.965248	-0.541992	0.0201527	-0.151042	0.549667	0.340007	0.16743	-0.212031	0.398303	0.534426	0.0223225	0.580271	0.0115816	0.278637	0.262866	0.505267	0.0324445	-0.00763103	0.976026	-0.72929	0.000594109	-0.454358	0.0581947	-0.384311	0.115345	-0.542348	0.020055	-0.529429	0.0238529	-0.332902	0.177058	-0.959302	3.32994e-10	-0.871429	2.48906e-06	-0.109302	0.665933	-0.724536	0.000671644	-0.576875	0.0121969	-0.70498	0.00108535	-0.764102	0.000222861	-0.800871	6.51343e-05	-0.827938	2.217e-05	-0.0573203	0.821267	-0.0388954	0.878217	-0.506265	0.0320477	-0.787966	0.000103025	-0.505474	0.0323619	-0.43406	0.0718945	-0.710154	0.00095945	0.704877	0.00108799	0.0611649	0.809481
Sobic.003G121600	blue	0.835598	1.57998e-05	0.705052	0.00108351	0.55669	0.0164135	0.577399	0.0121003	-0.0133144	0.958182	0.505023	0.032542	0.333645	0.176034	0.0369129	0.884384	0.522049	0.0262619	0.674015	0.00216033	0.595321	0.0091463	0.707391	0.00102507	0.91033	1.58155e-07	0.720191	0.000749709	0.141552	0.575293	0.336876	0.171628	0.396153	0.103638	0.379472	0.120389	0.501994	0.0337712	-0.0161559	0.949268	0.312839	0.206231	0.270151	0.278282	0.287201	0.24786	-0.0168046	0.947233	0.331388	0.179157	-0.198715	0.429246	0.123106	0.626502	-0.0353142	0.889362	-0.585177	0.0107368	-0.190467	0.449025	-0.0670505	0.791514	-0.491297	0.0384006	0.420073	0.0826316	0.397745	0.102131	0.0294043	0.907795	0.199586	0.427185	-0.188534	0.453727	-0.516863	0.0280648	-0.360866	0.141231	-0.343609	0.162686	-0.397071	0.102767	-0.202854	0.419495	-0.11219	0.65761	-0.818133	3.34224e-05	-0.89693	4.61429e-07	-0.355308	0.147914	-0.817178	3.47417e-05	-0.613082	0.00682053	-0.381494	0.118263	-0.452177	0.0595646	-0.597564	0.00882161	-0.593873	0.00936092	-0.0706099	0.780695	0.0467465	0.853864	-0.538753	0.0210602	-0.668899	0.00240248	-0.234012	0.349983	-0.312622	0.206563	-0.853048	6.82317e-06	0.644234	0.00390507	0.329585	0.181679
Sobic.003G121800	blue	0.809661	4.67575e-05	0.613352	0.00678925	0.342933	0.16357	0.490323	0.0388451	-0.181237	0.4717	0.466705	0.0508792	0.316972	0.199979	-0.0402405	0.874037	0.485082	0.0413051	0.743669	0.000403641	0.552053	0.0175285	0.849503	8.1603e-06	0.974905	7.31047e-12	0.871915	2.41866e-06	0.233068	0.351988	0.480599	0.0435024	0.539186	0.020937	0.415287	0.0865609	0.559563	0.0157515	0.170359	0.499135	0.509794	0.0306761	0.459871	0.0548367	0.435447	0.0708886	0.0965265	0.703189	0.477849	0.0448933	-0.358473	0.144083	-0.0473305	0.852057	-0.238344	0.340876	-0.763672	0.000225801	-0.338818	0.169015	-0.115233	0.648881	-0.573962	0.0127454	0.460442	0.0544975	0.333011	0.176908	-0.00901013	0.971695	0.235935	0.345924	-0.163212	0.517566	-0.467492	0.0504375	-0.310937	0.20915	-0.205802	0.412623	-0.242706	0.331845	-0.0860538	0.734222	0.0237866	0.925359	-0.805036	5.57802e-05	-0.956998	5.13612e-10	-0.257628	0.30202	-0.790844	9.32645e-05	-0.494192	0.0371026	-0.357601	0.145132	-0.430754	0.0743338	-0.704513	0.00109736	-0.669507	0.00237257	-0.129238	0.609283	0.0812957	0.748454	-0.624553	0.00559174	-0.721144	0.000731981	-0.316085	0.20131	-0.430082	0.0748365	-0.867109	3.1966e-06	0.531803	0.0231158	0.490665	0.0386888
Sobic.003G122000	blue	0.878581	1.61198e-06	0.73871	0.000462464	0.43231	0.073178	0.559749	0.0157094	0.0260286	0.918345	0.503409	0.0331924	0.341625	0.165287	0.0836003	0.741551	0.558969	0.0158866	0.679243	0.00193403	0.599121	0.00860167	0.711405	0.000930901	0.932401	1.77116e-08	0.727232	0.000626703	0.123718	0.624776	0.338276	0.169742	0.353427	0.150225	0.346987	0.158322	0.457634	0.0561812	-0.05688	0.822619	0.281136	0.25843	0.25925	0.29888	0.27268	0.273629	-0.0858677	0.734777	0.277223	0.265397	-0.217024	0.387022	0.116409	0.645521	-0.0109225	0.96569	-0.594669	0.00924238	-0.207821	0.407952	-0.101378	0.688961	-0.530132	0.0236327	0.367242	0.133827	0.375113	0.125063	-0.00834262	0.973791	0.116316	0.645786	-0.258889	0.299576	-0.58161	0.0113459	-0.454019	0.0584059	-0.415282	0.0865653	-0.427154	0.0770583	-0.222685	0.374446	-0.1747	0.488097	-0.850058	7.93686e-06	-0.932591	1.73272e-08	-0.396717	0.103103	-0.862503	4.13498e-06	-0.652583	0.00332853	-0.375026	0.125158	-0.402304	0.0979055	-0.608744	0.00733864	-0.546931	0.0188284	-0.163066	0.517947	-0.0363786	0.886047	-0.608196	0.00740623	-0.729043	0.000597955	-0.306938	0.215377	-0.353062	0.150676	-0.897347	4.4732e-07	0.677317	0.00201501	0.347171	0.158086
Sobic.003G122200	lightsteelblue1	0.640942	0.00415369	0.556135	0.016544	0.240538	0.336315	0.339045	0.168712	-0.421583	0.0814188	0.178019	0.479737	-0.0254913	0.920025	-0.398131	0.101769	0.145657	0.564145	0.925984	3.58426e-08	0.711517	0.000928385	0.699465	0.00123439	0.919858	6.63951e-08	0.962457	1.76398e-10	-0.052854	0.835005	0.269047	0.280326	0.456711	0.056743	0.183286	0.466617	0.359235	0.143171	0.367708	0.133296	0.530923	0.0233868	0.443053	0.0655582	0.704783	0.0010904	0.20938	0.404365	0.599323	0.0085735	-0.244007	0.329179	0.0926283	0.714691	-0.332676	0.17737	-0.772112	0.000173762	-0.389132	0.110471	0.227745	0.363403	-0.325143	0.18799	0.52765	0.024417	0.409056	0.0918791	0.179055	0.477142	0.5072	0.0316801	0.0333909	0.895355	-0.560676	0.015501	-0.312425	0.206864	-0.12386	0.624375	-0.231921	0.354429	-0.286643	0.248821	-0.0726832	0.774412	-0.839465	1.32298e-05	-0.873047	2.26119e-06	0.0612187	0.809316	-0.602079	0.00819616	-0.325619	0.187307	-0.649807	0.00351193	-0.684761	0.00171682	-0.896108	4.90381e-07	-0.877684	1.70471e-06	-0.122108	0.629321	0.0252857	0.920668	-0.579776	0.0116698	-0.787267	0.000105526	-0.532553	0.0228868	-0.586624	0.0104973	-0.662155	0.00275537	0.45062	0.0605568	0.31838	0.197878
Sobic.003G122300	lightsteelblue1	0.523933	0.0256295	0.440929	0.0670161	0.281985	0.256934	0.324845	0.18842	-0.559269	0.0158183	0.151783	0.547685	-0.0658748	0.795095	-0.486822	0.0404758	0.0411625	0.871173	0.921984	5.39105e-08	0.666253	0.00253622	0.703576	0.00112179	0.852291	7.09141e-06	0.972317	1.59032e-11	0.015803	0.950374	0.29045	0.242312	0.597075	0.00889154	0.279936	0.260554	0.429999	0.0748992	0.47053	0.0487606	0.655596	0.00313849	0.486222	0.0407604	0.791453	9.13049e-05	0.420965	0.0819133	0.754027	0.00030079	-0.231658	0.35499	0.0322557	0.898895	-0.419696	0.0829362	-0.769717	0.000187376	-0.347356	0.157851	0.252239	0.312599	-0.226386	0.366352	0.649423	0.00353794	0.456796	0.0566913	0.302811	0.221927	0.601864	0.00822507	0.222165	0.375592	-0.401251	0.0988699	-0.108615	0.667918	0.0755204	0.765834	-0.11295	0.655427	-0.196463	0.434601	0.084984	0.737414	-0.7342	0.000522059	-0.784116	0.000117427	0.203635	0.417668	-0.476044	0.0458245	-0.193767	0.441056	-0.613904	0.00672581	-0.712986	0.000895848	-0.861708	4.31899e-06	-0.924247	4.2912e-08	0.0389449	0.878063	0.20658	0.41082	-0.430717	0.074361	-0.651646	0.00338955	-0.421399	0.0815656	-0.516483	0.0282009	-0.56198	0.0152111	0.34379	0.16245	0.319112	0.196792
Sobic.003G122400	blue	0.890142	7.51818e-07	0.766027	0.000210112	0.618036	0.00626545	0.733659	0.000529617	0.1812	0.471793	0.683467	0.00176588	0.52537	0.0251554	0.204826	0.414892	0.615438	0.00655177	0.579302	0.0117546	0.582497	0.0111919	0.684396	0.00173053	0.878726	1.5974e-06	0.602599	0.00812637	0.216733	0.387675	0.308996	0.212157	0.417494	0.0847326	0.520225	0.0268855	0.540367	0.0206042	-0.180217	0.474241	0.225228	0.368874	0.138475	0.583709	0.133582	0.597199	-0.0524671	0.836197	0.297926	0.229846	-0.081027	0.74926	0.209194	0.404792	0.112468	0.656813	-0.442905	0.0656594	-0.00755111	0.976277	-0.12469	0.622034	-0.463999	0.0524198	0.476385	0.0456476	0.486379	0.0406854	0.078949	0.755503	0.181603	0.47079	-0.165478	0.511689	-0.453702	0.0586038	-0.290759	0.241787	-0.378655	0.121256	-0.482746	0.0424391	-0.189078	0.452402	-0.100005	0.692978	-0.778206	0.000142839	-0.849818	8.0327e-06	-0.481012	0.0432964	-0.861666	4.32881e-06	-0.71848	0.000782476	-0.240015	0.3374	-0.373425	0.126909	-0.425932	0.0779996	-0.476404	0.0456376	0.0631907	0.803286	0.151031	0.549695	-0.398157	0.101744	-0.533479	0.0226064	-0.06971	0.783427	-0.0877496	0.729169	-0.874281	2.09969e-06	0.728923	0.000599812	0.250948	0.315167
Sobic.003G122500	blue	0.843165	1.11141e-05	0.666755	0.00251038	0.413223	0.0882969	0.511207	0.0301396	-0.0796645	0.753352	0.488897	0.0395033	0.360277	0.14193	0.0020077	0.993692	0.513302	0.0293578	0.68608	0.00166801	0.572701	0.0129887	0.787297	0.000105415	0.966693	6.85932e-11	0.787001	0.000106489	0.160249	0.5253	0.406162	0.0944279	0.415984	0.0859808	0.351519	0.152593	0.491716	0.0382109	0.0759275	0.764605	0.391148	0.108477	0.380747	0.119045	0.310102	0.210442	-0.0536835	0.83245	0.358836	0.143648	-0.308187	0.21342	0.0565727	0.823563	-0.163709	0.516276	-0.70692	0.00103661	-0.327166	0.185098	-0.101662	0.688131	-0.587328	0.0103823	0.379155	0.120724	0.314164	0.204213	-0.0502293	0.8431	0.22556	0.36815	-0.265543	0.286879	-0.550252	0.0179772	-0.415727	0.0861945	-0.334199	0.175273	-0.340404	0.166902	-0.172421	0.493877	-0.0969989	0.7018	-0.844669	1.03412e-05	-0.960736	2.51072e-10	-0.360694	0.141435	-0.835752	1.56896e-05	-0.576306	0.0123025	-0.398052	0.101843	-0.462441	0.0533224	-0.677346	0.00201377	-0.6561	0.0031076	-0.16196	0.520828	0.00834558	0.973782	-0.645481	0.00381412	-0.75438	0.00029771	-0.335246	0.173842	-0.413524	0.088043	-0.870755	2.58958e-06	0.59397	0.00934638	0.416921	0.0852043
Sobic.003G122800	antiquewhite2	0.527548	0.0244498	0.186206	0.459424	-0.0375528	0.882393	0.0403491	0.8737	-0.115814	0.647221	0.25738	0.302504	0.402742	0.0975062	0.059825	0.813584	0.514223	0.029019	0.325508	0.187466	0.0632206	0.803195	0.842966	1.12201e-05	0.744624	0.000393061	0.660647	0.00283987	0.395971	0.103811	0.736207	0.000494786	0.370151	0.130539	0.198973	0.428634	0.407672	0.0930916	0.339698	0.167841	0.535567	0.0219838	0.727727	0.000618721	0.192581	0.443911	-0.0807915	0.749967	0.203544	0.417883	-0.747684	0.000360733	-0.40486	0.0955919	-0.525989	0.0249531	-0.854064	6.47642e-06	-0.720975	0.000735085	-0.462867	0.0530745	-0.83696	1.48502e-05	-0.0514962	0.839191	-0.262231	0.293159	-0.4991	0.0349788	-0.0997125	0.693834	-0.522965	0.0259528	-0.254586	0.307966	-0.331703	0.178719	-0.107598	0.670863	0.151601	0.548172	0.26519	0.287545	0.177321	0.481488	-0.451252	0.0601528	-0.754274	0.000298635	-0.304149	0.219789	-0.560655	0.0155056	-0.180888	0.472567	-0.147398	0.559446	-0.0422935	0.867663	-0.568162	0.0138957	-0.3295	0.181798	-0.471355	0.0483124	-0.153579	0.542902	-0.769289	0.000189904	-0.658585	0.00295883	-0.316541	0.200626	-0.570213	0.0134799	-0.670965	0.00230211	0.102298	0.686273	0.770796	0.000181136
Sobic.003G123000	blue	0.730221	0.000579844	0.519215	0.0272357	0.188121	0.454735	0.324392	0.189072	-0.149526	0.553726	0.343679	0.162595	0.314621	0.20352	-0.0700405	0.782423	0.421769	0.0812703	0.662272	0.00274896	0.478027	0.0448023	0.804437	5.70501e-05	0.925506	3.76794e-08	0.823187	2.71326e-05	0.160919	0.523547	0.473328	0.0472533	0.397938	0.10195	0.244282	0.328617	0.398901	0.101048	0.231589	0.355139	0.463193	0.0528848	0.504482	0.0327587	0.38265	0.117059	-0.053277	0.833702	0.37266	0.12775	-0.438403	0.0687804	-0.0753366	0.766389	-0.324692	0.188639	-0.795605	7.88385e-05	-0.487008	0.0403876	-0.117756	0.641678	-0.627772	0.00528129	0.282906	0.255315	0.159775	0.526542	-0.145773	0.56383	0.200336	0.425414	-0.304951	0.218514	-0.513319	0.0293513	-0.409388	0.0915898	-0.243692	0.329824	-0.187615	0.455971	-0.0953711	0.706592	-0.0382778	0.880138	-0.760938	0.000245246	-0.913973	1.14838e-07	-0.255389	0.306389	-0.725578	0.000653953	-0.417748	0.0845242	-0.390019	0.109591	-0.395923	0.103857	-0.727087	0.000629049	-0.621074	0.00594369	-0.286091	0.249774	-0.0649977	0.797769	-0.719357	0.000765546	-0.779343	0.000137619	-0.441487	0.066631	-0.53556	0.021986	-0.783617	0.000119413	0.428615	0.0759439	0.509173	0.030914
Sobic.003G123100	blue	0.89481	5.39319e-07	0.609471	0.0072496	0.332883	0.177085	0.5069	0.0317976	0.233996	0.350017	0.663018	0.002708	0.625851	0.00546478	0.420095	0.0826134	0.840542	1.25811e-05	0.347361	0.157844	0.263545	0.290656	0.809541	4.69749e-05	0.864648	3.67211e-06	0.549592	0.0181437	0.415004	0.0867975	0.597326	0.00885552	0.339032	0.168729	0.426602	0.0774826	0.571032	0.0133165	-0.149878	0.552782	0.253404	0.310295	0.370499	0.13015	-0.06316	0.803379	-0.278026	0.263958	0.0538213	0.832026	-0.456314	0.0569861	-0.143341	0.570423	-0.0308926	0.903149	-0.603769	0.00797134	-0.315806	0.20173	-0.4937	0.0373206	-0.836848	1.49263e-05	0.10256	0.685509	0.055259	0.827602	-0.3904	0.109214	-0.205382	0.413598	-0.56662	0.0142149	-0.408221	0.0926092	-0.457874	0.0560354	-0.441982	0.0662902	-0.280961	0.258739	0.0799213	0.75258	-0.0277188	0.913061	-0.66964	0.00236605	-0.907279	2.04657e-07	-0.68643	0.00165526	-0.917154	8.58258e-08	-0.661522	0.00279058	-0.0182448	0.942718	-0.0237042	0.925617	-0.385812	0.113811	-0.249812	0.317435	-0.310266	0.210187	-0.0896904	0.723399	-0.702942	0.00113856	-0.634518	0.00467623	-0.127655	0.613709	-0.272868	0.273286	-0.968795	4.09902e-11	0.562327	0.0151347	0.588481	0.0101961
Sobic.003G123200	blue	0.820141	3.07893e-05	0.657951	0.00299619	0.294542	0.235436	0.440245	0.0674902	-0.148339	0.556914	0.385924	0.113698	0.250225	0.316608	-0.099634	0.694064	0.436453	0.0701661	0.77614	0.000152754	0.622634	0.00578369	0.786455	0.000108491	0.992184	6.83604e-16	0.869681	2.75712e-06	0.0840514	0.740202	0.388976	0.110627	0.397592	0.102275	0.257874	0.301544	0.422841	0.0804188	0.164531	0.514142	0.419543	0.0830599	0.423778	0.0796794	0.432292	0.0731913	-0.0234519	0.926407	0.398845	0.1011	-0.331188	0.179435	0.0574718	0.820802	-0.221601	0.376837	-0.765312	0.000214773	-0.400569	0.0994989	-0.02344	0.926444	-0.562138	0.0151764	0.377361	0.122638	0.304157	0.219777	-0.0393565	0.876784	0.269141	0.280152	-0.245314	0.326512	-0.602595	0.0081269	-0.448838	0.0617081	-0.318069	0.198342	-0.31871	0.197388	-0.214773	0.392085	-0.122842	0.627248	-0.877771	1.69553e-06	-0.976611	4.18482e-12	-0.261925	0.293742	-0.803078	6.00234e-05	-0.522317	0.0261711	-0.491709	0.038214	-0.511574	0.0300014	-0.785083	0.00011366	-0.70319	0.00113199	-0.233063	0.351997	-0.0618615	0.807349	-0.702538	0.00114937	-0.830272	2.00315e-05	-0.454086	0.0583637	-0.525065	0.0252554	-0.849584	8.12703e-06	0.565778	0.0143919	0.424179	0.0793653
Sobic.003G123300	red	-0.259056	0.299255	-0.0310975	0.902509	0.0693445	0.784537	-0.0344648	0.892008	0.44708	0.0628602	-0.139787	0.580114	-0.155159	0.53871	0.21107	0.400495	-0.144895	0.566207	-0.44472	0.0644315	-0.132954	0.598941	-0.697906	0.00127946	-0.569004	0.0137237	-0.69102	0.00149529	-0.331686	0.178743	-0.543306	0.0197933	-0.549482	0.0181718	-0.284714	0.25216	-0.422171	0.0809504	-0.532258	0.0229767	-0.694983	0.00136768	-0.668547	0.00241992	-0.477627	0.0450072	-0.311139	0.208839	-0.540602	0.0205383	0.52189	0.0263158	0.359384	0.142992	0.60124	0.00830959	0.73232	0.000548727	0.494271	0.0370673	0.165813	0.510822	0.428347	0.0761471	-0.289147	0.244527	-0.00847932	0.973362	0.0784487	0.757008	-0.275586	0.268345	0.021168	0.933558	0.0411264	0.871285	-0.0299525	0.906083	-0.247832	0.321413	-0.269139	0.280156	-0.251241	0.314583	-0.34669	0.158702	0.297142	0.231133	0.526062	0.0249293	-0.101766	0.687827	0.259805	0.29781	-0.0729887	0.773487	0.135284	0.592493	0.224133	0.371268	0.546566	0.0189237	0.511808	0.0299137	0.119953	0.635428	-0.17296	0.492508	0.422106	0.0810019	0.400611	0.0994598	0.230859	0.3567	0.423748	0.0797033	0.365441	0.13589	0.0479362	0.850185	-0.550925	0.0178083
Sobic.003G124000	blue	0.695346	0.00135644	0.441625	0.0665361	0.0217686	0.931677	0.206403	0.41123	-0.10337	0.683147	0.285702	0.250446	0.258775	0.299798	0.0269688	0.915405	0.510081	0.0305662	0.565734	0.0144011	0.339316	0.16835	0.80352	5.90434e-05	0.869744	2.74707e-06	0.777948	0.000144046	0.227155	0.364683	0.574239	0.0126924	0.347454	0.157725	0.170722	0.498208	0.40487	0.0955827	0.237566	0.342501	0.446803	0.0630427	0.580782	0.0114912	0.331162	0.179472	-0.0820242	0.74627	0.247199	0.32269	-0.558583	0.0159749	-0.200076	0.426028	-0.339598	0.167974	-0.80725	5.12914e-05	-0.576359	0.0122928	-0.255424	0.306321	-0.716108	0.000829852	0.107614	0.670817	-0.0216784	0.931959	-0.322941	0.191173	0.000212348	0.999333	-0.425096	0.0786491	-0.454763	0.0579428	-0.445031	0.0642228	-0.252127	0.312823	-0.0805725	0.750624	0.0312552	0.902017	-0.00617423	0.980602	-0.66747	0.00247394	-0.872636	2.31735e-06	-0.283995	0.253413	-0.692395	0.00144992	-0.355973	0.147103	-0.296714	0.231839	-0.201448	0.422795	-0.684995	0.00170809	-0.442926	0.0656448	-0.447206	0.0627772	-0.201251	0.423259	-0.793857	8.3897e-05	-0.783081	0.000121578	-0.432079	0.0733488	-0.598895	0.00863333	-0.785724	0.000111219	0.339652	0.167902	0.62453	0.00559397
Sobic.003G124100	antiquewhite2	0.233933	0.35015	-0.0160963	0.949455	0.343586	0.162716	0.288718	0.245258	-0.468862	0.0496759	0.415524	0.0863632	0.276141	0.267344	-0.0360898	0.886946	0.287834	0.246773	0.274592	0.270146	-0.0169953	0.946635	0.716884	0.000814102	0.423189	0.0801436	0.520425	0.0268165	0.662986	0.00270974	0.64613	0.00376748	0.847984	8.79829e-06	0.715242	0.000847745	0.833464	1.73929e-05	0.378451	0.121473	0.774129	0.000162955	0.565985	0.0143483	0.3348	0.174451	0.57253	0.0130221	0.644697	0.0038711	-0.396669	0.103148	-0.451589	0.0599378	-0.414537	0.0871888	-0.515646	0.0285018	-0.148256	0.557137	-0.310305	0.210127	-0.334989	0.174192	0.528948	0.0240043	0.163374	0.517147	0.0739922	0.770451	0.239148	0.3392	0.257736	0.301811	0.328422	0.183317	0.400315	0.0997335	0.467933	0.0501917	0.339114	0.168619	0.496041	0.036291	0.670397	0.00232933	-0.0907659	0.720207	-0.387179	0.112428	0.036442	0.88585	-0.224387	0.370713	0.0506479	0.841808	0.201687	0.422234	-0.026777	0.916005	-0.186032	0.459851	-0.419635	0.0829858	0.303127	0.221422	0.617653	0.00630701	-0.0490753	0.846664	0.00399695	0.987442	0.299111	0.227909	0.00366522	0.988484	-0.377379	0.122618	-0.0344324	0.892109	0.549861	0.0180758
Sobic.003G124200	blue	0.812741	4.14638e-05	0.573975	0.012743	0.405134	0.0953461	0.495664	0.0364553	-0.167055	0.507618	0.523182	0.02588	0.373518	0.126806	0.033345	0.895498	0.570306	0.0134612	0.643829	0.00393501	0.456854	0.0566557	0.880197	1.45585e-06	0.957285	4.87234e-10	0.816954	3.50564e-05	0.325836	0.186996	0.556647	0.0164236	0.560472	0.0155465	0.461377	0.0539454	0.642807	0.00401134	0.144633	0.566918	0.522827	0.0259991	0.502093	0.0337305	0.329145	0.182297	0.0777881	0.758996	0.430747	0.0743389	-0.427337	0.0769179	-0.116676	0.644758	-0.249554	0.317952	-0.772699	0.000170559	-0.371518	0.129015	-0.226372	0.366382	-0.658378	0.00297102	0.404106	0.0962698	0.251703	0.313663	-0.10288	0.684576	0.166621	0.508736	-0.227333	0.364296	-0.397421	0.102437	-0.287657	0.247076	-0.196973	0.433386	-0.198543	0.429654	0.00479951	0.98492	0.0841072	0.740035	-0.759285	0.000257671	-0.957688	4.52214e-10	-0.345127	0.160715	-0.809958	4.62224e-05	-0.498128	0.0353918	-0.276844	0.266077	-0.363226	0.138458	-0.645209	0.00383381	-0.631307	0.00495674	-0.130676	0.605272	0.103024	0.684154	-0.630576	0.00502256	-0.684496	0.00172677	-0.22433	0.370837	-0.403225	0.0970672	-0.892597	6.32522e-07	0.50172	0.0338842	0.562913	0.0150065
Sobic.003G124300	blue	0.674916	0.00211983	0.615498	0.00654506	0.141075	0.576595	0.275801	0.267958	0.0510344	0.840615	0.161143	0.522963	0.0738563	0.770862	-0.00950657	0.970136	0.339577	0.168002	0.607928	0.00743949	0.542815	0.0199272	0.439169	0.0682417	0.723906	0.000682516	0.598259	0.00872287	-0.139419	0.581123	0.146238	0.562576	0.0571249	0.821867	-0.0169188	0.946875	0.103723	0.682116	-0.0490858	0.846631	0.0845772	0.73863	0.155106	0.538848	0.294063	0.236235	-0.206502	0.411002	0.0800752	0.752118	-0.168986	0.502651	0.139873	0.57988	0.0169395	0.94681	-0.477628	0.0450065	-0.27109	0.276548	0.0312768	0.901949	-0.385878	0.113744	0.121039	0.632348	0.211106	0.400412	-0.0629883	0.803904	-0.0314633	0.901368	-0.310314	0.210113	-0.65931	0.00291654	-0.572074	0.0131111	-0.472677	0.0476006	-0.402755	0.0974938	-0.343899	0.162309	-0.361459	0.140531	-0.744177	0.000397977	-0.74177	0.00042537	-0.24301	0.331222	-0.657137	0.0030448	-0.50728	0.0316487	-0.476639	0.0455158	-0.346012	0.159573	-0.604272	0.00790552	-0.376158	0.123932	-0.372272	0.128179	-0.320989	0.194024	-0.63777	0.00440542	-0.749973	0.000338033	-0.507503	0.0315611	-0.495848	0.0363752	-0.681834	0.0018294	0.544442	0.019487	0.226106	0.366961
Sobic.003G124600	blue	0.734956	0.000511636	0.607556	0.00748583	0.361005	0.141067	0.525449	0.0251293	-0.0932579	0.712829	0.46219	0.053469	0.365722	0.135566	-0.0651063	0.797438	0.343677	0.162597	0.715361	0.00084526	0.608988	0.00730867	0.732826	0.000541435	0.888093	8.65795e-07	0.777422	0.000146536	0.145893	0.563507	0.325936	0.186853	0.495237	0.0366424	0.404982	0.0954822	0.434511	0.0715659	0.14636	0.562245	0.425595	0.078261	0.314846	0.203179	0.412355	0.0890347	0.0975477	0.700186	0.51262	0.0296107	-0.169219	0.502054	0.123883	0.624309	-0.176371	0.483878	-0.622957	0.005751	-0.194126	0.440194	0.0330021	0.896567	-0.39382	0.105874	0.540775	0.02049	0.436	0.0704909	0.157529	0.532446	0.392986	0.106682	-0.0503389	0.842762	-0.45127	0.0601409	-0.230113	0.3583	-0.176196	0.484319	-0.299913	0.226603	-0.171726	0.495647	-0.020929	0.934306	-0.750322	0.000334683	-0.825074	2.50582e-05	-0.189455	0.451484	-0.686646	0.00164742	-0.471258	0.0483647	-0.366981	0.134123	-0.503956	0.032971	-0.618316	0.00623527	-0.650994	0.00343255	0.0186676	0.941392	0.178857	0.477637	-0.448911	0.0616606	-0.603636	0.00798891	-0.277471	0.264951	-0.278289	0.263487	-0.720788	0.000738565	0.534757	0.0222238	0.290618	0.242026
Sobic.003G124700	green	-0.755648	0.00028689	-0.468243	0.0500188	-0.233009	0.352112	-0.389822	0.109786	-0.385807	0.113816	-0.644657	0.00387401	-0.659582	0.00290081	-0.606864	0.00757277	-0.890185	7.49601e-07	-0.0174837	0.945104	-0.0114347	0.964082	-0.617295	0.00634613	-0.612592	0.00687747	-0.232248	0.353732	-0.438734	0.0685469	-0.547355	0.018718	-0.124669	0.622096	-0.326482	0.186073	-0.477081	0.0452877	0.314018	0.204435	-0.0521692	0.837116	-0.25766	0.30196	0.376282	0.123798	0.485254	0.0412225	0.24574	0.325647	0.454056	0.0583827	0.203629	0.417684	-0.084	0.740355	0.397371	0.102484	0.266185	0.285671	0.647053	0.00370192	0.850557	7.74104e-06	0.173757	0.490483	0.148029	0.557746	0.576534	0.0122602	0.439475	0.0680274	0.738738	0.000462111	0.3048	0.218754	0.496902	0.035918	0.512717	0.0295744	0.238663	0.34021	-0.168356	0.504271	0.0662716	0.793886	0.457568	0.0562211	0.70929	0.000979567	0.829547	2.0676e-05	0.819173	3.20364e-05	0.6276	0.00529757	-0.202435	0.420477	-0.21868	0.383319	0.125444	0.619914	-0.0165116	0.948152	0.393489	0.106194	0.203182	0.418727	0.6534	0.00327611	0.481678	0.0429652	0.0131603	0.958666	0.160354	0.525027	0.834174	1.68482e-05	-0.456323	0.0569807	-0.541955	0.020163
Sobic.003G124800	pink	0.938604	8.36495e-09	0.889908	7.64166e-07	0.4874	0.0402031	0.659255	0.00291976	0.1835	0.466089	0.533039	0.0227393	0.348811	0.156	0.104127	0.68094	0.516851	0.0280693	0.705645	0.00106842	0.75076	0.000330519	0.569555	0.0136121	0.923797	4.49293e-08	0.642979	0.00399838	-0.0609389	0.810173	0.119622	0.636368	0.190968	0.44781	0.262995	0.291702	0.309942	0.210689	-0.214742	0.392156	0.0738921	0.770754	0.0408343	0.872193	0.198043	0.43084	-0.232358	0.353498	0.186623	0.458401	-0.00240385	0.992447	0.37101	0.129579	0.174168	0.489443	-0.444745	0.0644142	-0.0596017	0.814268	0.0543325	0.830452	-0.407095	0.0936008	0.383198	0.116492	0.507435	0.0315881	0.0972059	0.701191	0.201749	0.422088	-0.268871	0.280653	-0.738155	0.00046947	-0.565502	0.0144502	-0.590278	0.00991145	-0.648882	0.00357482	-0.443915	0.0649739	-0.391892	0.107748	-0.94616	2.99665e-09	-0.916372	9.22926e-08	-0.457345	0.0563569	-0.910462	1.56366e-07	-0.794581	8.17712e-05	-0.467211	0.0505951	-0.520697	0.0267228	-0.585195	0.0107338	-0.553949	0.0170655	-0.122856	0.627208	-0.0983985	0.697688	-0.55924	0.0158249	-0.753524	0.000305207	-0.362057	0.139827	-0.274848	0.269681	-0.877677	1.70547e-06	0.835537	1.58435e-05	0.120647	0.633459
Sobic.003G125100	blue	0.780976	0.000130406	0.629689	0.0051032	0.354577	0.148809	0.47959	0.0440086	-0.216586	0.388005	0.402976	0.0972927	0.248191	0.32069	-0.149072	0.554944	0.386777	0.112833	0.809659	4.67607e-05	0.637995	0.00438713	0.801727	6.31095e-05	0.980118	1.15342e-12	0.896397	4.80043e-07	0.122507	0.628195	0.39134	0.108288	0.49922	0.0349279	0.344555	0.161456	0.478056	0.0447872	0.214191	0.393401	0.497735	0.0355595	0.433318	0.0724365	0.501334	0.0340436	0.110821	0.661552	0.513281	0.0293654	-0.290585	0.242082	0.0617861	0.80758	-0.246227	0.324658	-0.754337	0.000298085	-0.341313	0.165699	0.0147334	0.95373	-0.486816	0.0404784	0.494927	0.0367781	0.386986	0.112623	0.0719534	0.776622	0.357366	0.145415	-0.109334	0.665843	-0.520053	0.0269447	-0.323571	0.190258	-0.208345	0.406744	-0.278684	0.262782	-0.182869	0.467649	-0.0349104	0.89062	-0.842032	1.17287e-05	-0.940236	6.77767e-09	-0.178469	0.47861	-0.75127	0.000325717	-0.47385	0.0469763	-0.481915	0.0428481	-0.547244	0.0187468	-0.773831	0.000164519	-0.74656	0.000372337	-0.11329	0.654452	0.0696217	0.783695	-0.597388	0.0088467	-0.751727	0.000321473	-0.38059	0.11921	-0.45989	0.0548253	-0.809441	4.7157e-05	0.541551	0.0202744	0.400965	0.0991336
Sobic.003G125332	blue	0.882222	1.27866e-06	0.746918	0.000368608	0.356433	0.146544	0.508285	0.031257	-0.0277068	0.913098	0.43959	0.0679471	0.281392	0.257977	-0.00250918	0.992116	0.510315	0.0304775	0.734837	0.000513269	0.644177	0.00390925	0.714015	0.000873636	0.97293	1.3318e-11	0.782504	0.000123946	0.0394439	0.876512	0.315267	0.202543	0.299661	0.227013	0.244948	0.327259	0.392894	0.106771	0.0026047	0.991816	0.283614	0.254078	0.297236	0.230979	0.320515	0.19472	-0.148078	0.557616	0.271895	0.275069	-0.251154	0.314756	0.134365	0.595032	-0.0622703	0.806099	-0.657319	0.00303389	-0.305883	0.217039	-0.0349562	0.890477	-0.555758	0.016633	0.330367	0.180581	0.338771	0.169078	-0.0540546	0.831308	0.176936	0.482458	-0.305862	0.217073	-0.666346	0.0025314	-0.538679	0.0210814	-0.452549	0.0593292	-0.441	0.0669666	-0.290872	0.241596	-0.231152	0.356073	-0.912147	1.3505e-07	-0.979446	1.50172e-12	-0.374225	0.126032	-0.873844	2.15571e-06	-0.643192	0.00398244	-0.470764	0.0486331	-0.468193	0.0500466	-0.713312	0.000888766	-0.629703	0.00510199	-0.252902	0.311286	-0.124288	0.623168	-0.699084	0.00124528	-0.829221	2.09717e-05	-0.435308	0.0709888	-0.465475	0.0515752	-0.895574	5.10036e-07	0.671269	0.00228764	0.352443	0.151443
Sobic.003G125400	green	-0.949603	1.78545e-09	-0.772194	0.000173314	-0.473469	0.0471785	-0.679746	0.00191333	-0.491079	0.0384998	-0.773966	0.000163809	-0.648859	0.00357644	-0.608914	0.00731776	-0.896162	4.88455e-07	-0.235622	0.346582	-0.32501	0.188181	-0.562008	0.015205	-0.733403	0.000533232	-0.294904	0.234834	-0.290742	0.241816	-0.338589	0.169322	-0.144029	0.568556	-0.414432	0.0872769	-0.480512	0.0435455	0.497944	0.0354703	0.073483	0.771991	-0.0121488	0.961841	0.296404	0.232349	0.449822	0.0610704	0.162371	0.519757	0.152235	0.546482	-0.104259	0.680558	-0.346915	0.158415	0.270125	0.27833	-0.0111644	0.964931	0.422525	0.0806695	0.671497	0.00227685	-0.087545	0.729778	-0.204474	0.415712	0.289677	0.243625	0.290129	0.242855	0.563384	0.0149041	0.472052	0.0479361	0.526394	0.0248217	0.655156	0.00316571	0.547398	0.0187068	0.0965694	0.703063	0.240454	0.336489	0.672158	0.00224576	0.797284	7.42277e-05	0.84768	8.93112e-06	0.966836	6.63076e-11	0.869246	2.82754e-06	-0.0569287	0.82247	-0.0215186	0.93246	0.160645	0.524265	0.0823601	0.745263	0.206924	0.410024	0.118199	0.640416	0.536884	0.0215985	0.507019	0.0317507	0.00625368	0.980352	0.0248475	0.922039	0.948797	2.02212e-09	-0.762848	0.000231518	-0.30801	0.213697
Sobic.003G125650	blue	0.827392	2.2698e-05	0.695282	0.00135842	0.30779	0.214041	0.457097	0.0565076	-0.10465	0.67942	0.3826	0.117111	0.240159	0.3371	-0.102157	0.686684	0.418098	0.0842369	0.77731	0.000147072	0.664283	0.00263972	0.73335	0.000533973	0.981345	6.95709e-13	0.836096	1.54464e-05	0.0184555	0.942057	0.316186	0.201159	0.334376	0.175031	0.218302	0.384163	0.36886	0.131991	0.120885	0.632785	0.353121	0.150603	0.359959	0.142308	0.405074	0.0953993	-0.0728177	0.774004	0.36142	0.140577	-0.26706	0.28403	0.141136	0.576428	-0.169741	0.500717	-0.717205	0.000807662	-0.363401	0.138254	0.0269777	0.915377	-0.520833	0.0266761	0.367737	0.133263	0.335091	0.174053	-0.011903	0.962612	0.297049	0.231286	-0.253749	0.309614	-0.651334	0.00341006	-0.489468	0.0392385	-0.374143	0.126122	-0.381407	0.118354	-0.284904	0.25183	-0.195909	0.435924	-0.901806	3.18124e-07	-0.9635	1.41243e-10	-0.276249	0.267148	-0.808308	4.92582e-05	-0.55672	0.0164065	-0.529079	0.023963	-0.55023	0.0179827	-0.779533	0.000136763	-0.705393	0.0010748	-0.228636	0.361478	-0.0921589	0.71608	-0.687639	0.00161182	-0.840043	1.28785e-05	-0.475828	0.0459372	-0.507994	0.0313701	-0.832049	1.85234e-05	0.60541	0.00775803	0.350521	0.153842
Sobic.003G125701	floralwhite	0.0716557	0.777524	-0.306446	0.216152	-0.209694	0.403643	-0.168201	0.504667	-0.0195721	0.938558	0.253599	0.30991	0.523072	0.025917	0.361026	0.141042	0.481989	0.0428119	-0.30352	0.220793	-0.539392	0.0208788	0.564725	0.0146153	0.156721	0.534579	0.110253	0.66319	0.701162	0.00118682	0.776832	0.000149368	0.326013	0.186743	0.312615	0.206574	0.428413	0.0760972	0.235149	0.34758	0.45188	0.059753	0.625027	0.00554506	-0.211267	0.400044	-0.0660916	0.794434	-0.0199477	0.937381	-0.737563	0.000477056	-0.71508	0.000851118	-0.456213	0.0570478	-0.446151	0.0634749	-0.484905	0.0413903	-0.765387	0.000214282	-0.70719	0.00102999	-0.278933	0.262338	-0.535723	0.0219381	-0.623087	0.00573793	-0.405642	0.0948914	-0.459044	0.0553309	0.325669	0.187236	0.0504952	0.842279	0.198256	0.430335	0.512823	0.0295351	0.708841	0.000990182	0.507534	0.0315493	0.209543	0.403991	-0.199058	0.428433	-0.306964	0.215337	-0.142793	0.571912	0.140382	0.578487	0.510541	0.0303915	0.536351	0.0217538	0.0683053	0.787696	0.200207	0.425718	-0.312311	0.207039	0.0530408	0.834429	-0.366385	0.134806	-0.0379541	0.881145	0.16297	0.518197	-0.136129	0.590162	-0.256522	0.304175	-0.314205	0.204152	0.741601	0.000427356
Sobic.003G125900	coral	-0.236475	0.344789	-0.352674	0.151157	-0.568264	0.0138747	-0.589746	0.00999501	-0.506129	0.0321019	-0.545803	0.0191247	-0.300648	0.225412	-0.597879	0.00877676	-0.363865	0.137714	0.297461	0.230609	-0.0108074	0.966051	0.288312	0.245953	0.202361	0.420651	0.503651	0.0330942	-0.118772	0.638784	0.2815	0.257787	0.0718913	0.77681	-0.390797	0.108822	-0.224311	0.370879	0.794783	8.11858e-05	0.491061	0.038508	0.663041	0.00270672	0.568993	0.013726	0.189565	0.451215	0.313041	0.205923	-0.540563	0.0205493	-0.301169	0.224569	-0.803173	5.98117e-05	-0.655508	0.00314391	-0.799961	6.73462e-05	0.117782	0.641603	-0.195115	0.437823	-0.158749	0.529235	-0.389316	0.110288	-0.211465	0.399592	0.265254	0.287424	-0.0862258	0.733709	-0.0974711	0.700411	-0.0763398	0.763361	0.299788	0.226807	0.477656	0.0449921	0.102632	0.685298	0.14626	0.562517	-0.044163	0.861865	-0.137829	0.585484	0.491188	0.0384502	0.237548	0.342538	0.517664	0.0277804	-0.448061	0.0622155	-0.244642	0.327882	-0.627906	0.00526868	-0.354688	0.148673	-0.434739	0.0714004	-0.264824	0.288235	-0.434495	0.071578	-0.430656	0.0744067	-0.585201	0.0107327	-0.724654	0.000669623	0.14693	0.560707	-0.462577	0.0532428	0.387992	0.11161
Sobic.003G126300	blue	0.860555	4.59805e-06	0.657935	0.00299715	0.536451	0.0217247	0.656045	0.00311092	0.269792	0.278946	0.749071	0.000346835	0.734928	0.000512023	0.383526	0.116153	0.72581	0.000650078	0.363265	0.138413	0.365111	0.136271	0.725337	0.000658013	0.807747	5.03275e-05	0.476746	0.0454608	0.369667	0.131082	0.435123	0.0711228	0.378091	0.121857	0.560203	0.015607	0.539828	0.0207557	-0.233914	0.350191	0.212637	0.396923	0.182066	0.469641	-0.0707702	0.780209	-0.205676	0.412917	0.151381	0.548759	-0.218361	0.384031	0.0369526	0.884261	0.0710189	0.779455	-0.443892	0.064989	-0.0663178	0.793745	-0.368183	0.132757	-0.626869	0.00536693	0.300723	0.22529	0.309411	0.211513	-0.109189	0.666261	-0.0336483	0.894553	-0.37213	0.128336	-0.384954	0.114687	-0.332327	0.177853	-0.398778	0.101162	-0.390773	0.108846	-0.0247297	0.922408	-0.0449037	0.85957	-0.660599	0.00284259	-0.819617	3.14587e-05	-0.635913	0.00455842	-0.872955	2.27365e-06	-0.708012	0.00101001	-0.0316324	0.90084	-0.170052	0.499921	-0.28418	0.25309	-0.319524	0.196183	-0.0370302	0.884019	0.126181	0.617844	-0.469776	0.0491726	-0.486738	0.0405153	-0.0123226	0.961295	-0.0497666	0.844528	-0.878832	1.58685e-06	0.644758	0.00386662	0.363515	0.138122
Sobic.003G126400	darkgrey	0.277404	0.265071	0.230989	0.35642	0.0216208	0.932139	0.0246112	0.922778	-0.673631	0.00217779	-0.162934	0.51829	-0.295502	0.233842	-0.690515	0.00151224	-0.203579	0.4178	0.889304	7.96763e-07	0.588658	0.0101679	0.561488	0.0153199	0.694205	0.00139199	0.939355	7.5982e-09	-0.140392	0.578459	0.216124	0.389043	0.450322	0.0607485	0.0185149	0.941871	0.198802	0.429039	0.65846	0.00296617	0.651167	0.00342109	0.545525	0.0191981	0.901552	3.24516e-07	0.428123	0.0763182	0.718943	0.000773498	-0.274103	0.271034	-0.0049933	0.984312	-0.569491	0.0136252	-0.774013	0.00016356	-0.495128	0.0366898	0.375368	0.124787	-0.118376	0.639913	0.492374	0.0379137	0.290752	0.241799	0.262061	0.293483	0.631727	0.00491933	0.242465	0.332339	-0.385205	0.11443	-0.114669	0.650495	0.170172	0.499615	0.0465289	0.854538	-0.212371	0.39753	0.0614306	0.808668	-0.599512	0.0085471	-0.613033	0.00682615	0.436377	0.0702202	-0.228183	0.362457	0.0593885	0.814922	-0.719119	0.000770098	-0.708056	0.00100893	-0.915055	1.04141e-07	-0.8915	6.83615e-07	-0.0898994	0.722778	0.0551472	0.827945	-0.437382	0.0695031	-0.654901	0.00318153	-0.58484	0.0107932	-0.667614	0.00246669	-0.320737	0.194395	0.11439	0.651295	0.28562	0.250587
Sobic.003G126500	pink	0.870499	2.62873e-06	0.913214	1.22894e-07	0.580754	0.0114961	0.723664	0.000686741	0.0606357	0.811101	0.487846	0.0399933	0.202741	0.419761	-0.0520494	0.837485	0.341059	0.166035	0.81385	3.96886e-05	0.880628	1.41646e-06	0.465926	0.0513193	0.873463	2.20559e-06	0.65694	0.0030566	-0.174266	0.489195	-0.0462709	0.855336	0.233423	0.351233	0.276944	0.265897	0.289342	0.244193	-0.186996	0.457487	0.0784317	0.757059	-0.0697852	0.783199	0.330843	0.179917	-0.080873	0.749722	0.323733	0.190025	0.189915	0.450366	0.512705	0.0295789	0.231368	0.355611	-0.348107	0.156892	0.0928281	0.7141	0.278076	0.263867	-0.173665	0.490718	0.574278	0.0126849	0.704054	0.00110927	0.347327	0.157888	0.414271	0.0874129	-0.0220463	0.930807	-0.722348	0.000710052	-0.452668	0.0592536	-0.503485	0.0331617	-0.703857	0.00111441	-0.560059	0.0156395	-0.39882	0.101123	-0.954696	7.73814e-10	-0.839868	1.29835e-05	-0.289622	0.243718	-0.818013	3.35863e-05	-0.758451	0.000264136	-0.562878	0.0150142	-0.681082	0.00185926	-0.602278	0.00816932	-0.682528	0.00180215	0.0637358	0.801621	0.0379092	0.881284	-0.384635	0.115013	-0.670702	0.0023147	-0.337591	0.170662	-0.195641	0.436563	-0.769975	0.000185871	0.86484	3.63296e-06	-0.0609165	0.810241
Sobic.003G126600	blue	0.93751	9.60079e-09	0.856929	5.57901e-06	0.41391	0.0877163	0.60323	0.00804249	0.153659	0.542688	0.505389	0.0323955	0.347784	0.157305	0.0971414	0.701381	0.531068	0.0233419	0.698828	0.00125263	0.712811	0.000899682	0.612093	0.00693591	0.945843	3.1374e-09	0.675128	0.00211039	-0.0421351	0.868154	0.179078	0.477085	0.189006	0.452577	0.226504	0.366095	0.305722	0.217293	-0.163733	0.516213	0.109604	0.665063	0.115433	0.648311	0.205096	0.414263	-0.262443	0.292753	0.174216	0.489321	-0.0899921	0.722503	0.303992	0.22004	0.109725	0.664713	-0.513488	0.0292892	-0.157976	0.53127	0.0168763	0.947008	-0.481345	0.0431306	0.327911	0.18404	0.425185	0.0785794	0.0110318	0.965347	0.169	0.502616	-0.334248	0.175206	-0.743881	0.00040127	-0.598417	0.00870053	-0.585012	0.0107644	-0.599857	0.00849927	-0.406509	0.0941201	-0.372135	0.128331	-0.946299	2.93664e-09	-0.94698	2.65719e-09	-0.465462	0.0515825	-0.916837	8.84013e-08	-0.765585	0.000212981	-0.464956	0.0518707	-0.490495	0.0387662	-0.627599	0.00529763	-0.556698	0.0164118	-0.207556	0.408564	-0.147861	0.558199	-0.638197	0.00437083	-0.802723	6.08219e-05	-0.411767	0.0895373	-0.350914	0.15335	-0.894131	5.66555e-07	0.793286	8.56106e-05	0.196167	0.435306
Sobic.003G126800	darkseagreen3	-0.0147425	0.953701	-0.432087	0.0733431	-0.073701	0.771331	-0.139892	0.579828	0.00304022	0.990448	0.320327	0.194997	0.546108	0.0190441	0.494802	0.0368333	0.566574	0.0142246	-0.500612	0.0343437	-0.750235	0.000335517	0.537176	0.0215136	0.00472143	0.985166	-0.0398731	0.875179	0.901969	3.14084e-07	0.881466	1.34249e-06	0.439658	0.0678995	0.456124	0.0571026	0.598207	0.00873026	0.170523	0.498716	0.45676	0.0567128	0.620003	0.00605554	-0.341045	0.166054	0.0846995	0.738264	-0.0424341	0.867227	-0.767579	0.000200281	-0.876096	1.88026e-06	-0.406307	0.0942995	-0.346674	0.158723	-0.393977	0.105722	-0.930256	2.25839e-08	-0.719816	0.000756799	-0.286318	0.249381	-0.626266	0.00542472	-0.690883	0.00149988	-0.567676	0.0139958	-0.380198	0.119623	0.601116	0.00832646	0.290584	0.242084	0.345852	0.15978	0.63562	0.004583	0.925359	3.82603e-08	0.721861	0.000718854	0.413573	0.0880013	-0.062371	0.805791	-0.348278	0.156675	-0.0592553	0.81533	0.204868	0.414795	0.735554	0.000503525	0.737455	0.000478448	0.288559	0.245531	0.381725	0.118022	-0.167382	0.506775	0.202519	0.420281	-0.190574	0.448765	0.214729	0.392185	0.476216	0.0457354	0.0478671	0.850398	-0.221322	0.377455	-0.417338	0.0848607	0.82483	2.53195e-05
Sobic.003G127100	blue	0.944008	4.07205e-09	0.863091	4.00334e-06	0.414019	0.0876251	0.599979	0.00848245	0.154413	0.540688	0.507412	0.0315969	0.268085	0.282116	0.160625	0.524318	0.599525	0.00854541	0.643266	0.00397687	0.65711	0.00304641	0.561238	0.0153754	0.89575	5.03506e-07	0.612819	0.00685109	-0.0315673	0.901043	0.177922	0.479981	0.141345	0.575856	0.197203	0.432836	0.347326	0.157888	-0.24012	0.337182	0.0449932	0.859293	0.0846345	0.738459	0.138663	0.583194	-0.304519	0.219201	0.0707866	0.780159	-0.0995621	0.694275	0.260215	0.29702	0.195896	0.435955	-0.459175	0.0552522	-0.1377	0.585838	-0.0288429	0.909549	-0.507226	0.0316695	0.255166	0.306826	0.371233	0.129332	-0.0749415	0.767582	0.0526766	0.835552	-0.379478	0.120383	-0.725818	0.000649942	-0.633413	0.00477129	-0.632449	0.00485545	-0.61143	0.00701424	-0.38546	0.11417	-0.384429	0.115224	-0.922984	4.8782e-08	-0.933063	1.64048e-08	-0.525548	0.0250971	-0.936404	1.10074e-08	-0.794462	8.21169e-05	-0.40269	0.097553	-0.394237	0.105472	-0.575901	0.0123783	-0.488582	0.0396498	-0.260713	0.296063	-0.212642	0.396912	-0.658783	0.00294722	-0.785481	0.00011214	-0.372757	0.127643	-0.350107	0.154363	-0.919692	6.74623e-08	0.804535	5.68423e-05	0.216232	0.3888
Sobic.003G127300	blue	0.679984	0.00190363	0.666986	0.00249856	0.228941	0.36082	0.341669	0.16523	-0.247804	0.321468	0.121839	0.630082	-0.0952386	0.706983	-0.35893	0.143535	0.140112	0.579225	0.907796	1.96042e-07	0.796533	7.62613e-05	0.533944	0.0224665	0.885817	1.00957e-06	0.857483	5.41843e-06	-0.251084	0.314896	0.0850299	0.737278	0.225161	0.36902	0.00602508	0.98107	0.173636	0.490792	0.208183	0.407118	0.293444	0.237268	0.267525	0.283161	0.605992	0.00768342	0.0293927	0.907831	0.416247	0.0857619	-0.112133	0.657773	0.284702	0.25218	-0.160302	0.525163	-0.645455	0.00381603	-0.332753	0.177264	0.323631	0.190172	-0.260249	0.296954	0.411348	0.0898963	0.417561	0.0846775	0.171224	0.496926	0.448753	0.0617639	-0.0609404	0.810168	-0.721742	0.000721014	-0.48067	0.0434669	-0.332169	0.178072	-0.410152	0.0909268	-0.477032	0.0453131	-0.314093	0.20432	-0.908624	1.82877e-07	-0.848114	8.74201e-06	-0.0123303	0.961271	-0.635634	0.00458179	-0.435641	0.070749	-0.75488	0.000293401	-0.726014	0.000646681	-0.884776	1.08192e-06	-0.796854	7.53852e-05	-0.206731	0.410471	-0.164842	0.513337	-0.6035	0.00800678	-0.854202	6.43037e-06	-0.623654	0.00568103	-0.599604	0.00853434	-0.651418	0.00340456	0.562023	0.0152018	0.16306	0.517963
Sobic.003G127350	coral3	-0.227658	0.363592	-0.539738	0.020781	0.0287678	0.909783	-0.0591003	0.815805	-0.156519	0.535111	0.295779	0.233384	0.438367	0.0688059	0.273976	0.271265	0.268345	0.281632	-0.442215	0.0661306	-0.66448	0.00262923	0.416713	0.0853759	-0.142368	0.57307	-0.0699981	0.782552	0.871934	2.41594e-06	0.705414	0.00107428	0.631742	0.00491794	0.613341	0.00679058	0.624926	0.00555502	0.295697	0.233518	0.559595	0.0157444	0.520238	0.0268809	-0.168833	0.503045	0.483427	0.0421063	0.280539	0.259484	-0.492194	0.0379949	-0.701632	0.00117392	-0.443502	0.0652533	-0.199648	0.427039	-0.135819	0.591017	-0.664706	0.00261722	-0.33742	0.170893	0.0597155	0.81392	-0.351463	0.152664	-0.27023	0.278134	-0.169943	0.500201	0.100599	0.691239	0.827169	2.29165e-05	0.693352	0.00141904	0.660969	0.00282166	0.700288	0.00121112	0.906799	2.12962e-07	0.889191	8.02981e-07	0.560397	0.0155634	0.173486	0.491173	-0.0357255	0.888081	0.207376	0.408979	0.397572	0.102295	0.706711	0.00104179	0.530116	0.0236378	0.373613	0.126702	0.247843	0.321391	0.28709	0.24805	0.577567	0.0120696	0.247296	0.322494	0.515833	0.0284342	0.678812	0.00195194	0.313782	0.204793	0.0520955	0.837343	-0.515451	0.0285721	0.582107	0.0112595
Sobic.003G127400	blue	0.755814	0.000285498	0.473954	0.0469214	0.366001	0.135246	0.481435	0.0430857	-0.108977	0.666874	0.588271	0.0102299	0.542115	0.0201188	0.102742	0.684978	0.59269	0.00953922	0.53383	0.0225009	0.34333	0.163051	0.931743	1.90976e-08	0.912297	1.33281e-07	0.762548	0.000233627	0.456698	0.0567507	0.648592	0.00359478	0.623363	0.00571017	0.554794	0.0168624	0.673874	0.00216673	0.180986	0.472324	0.583926	0.0109473	0.552722	0.0173638	0.259519	0.29836	0.0940278	0.710555	0.451094	0.0602535	-0.47388	0.0469605	-0.182857	0.467679	-0.315418	0.202315	-0.764046	0.000223246	-0.368972	0.131864	-0.333626	0.176061	-0.692409	0.00144947	0.392641	0.107017	0.198639	0.429425	-0.134225	0.595418	0.165999	0.510342	-0.236831	0.344041	-0.270156	0.278271	-0.186906	0.457705	-0.105666	0.676466	-0.0949115	0.707947	0.139518	0.580852	0.205347	0.41368	-0.641151	0.00413759	-0.889449	7.88858e-07	-0.361915	0.139994	-0.754365	0.000297841	-0.434566	0.0715261	-0.145322	0.565051	-0.259734	0.297947	-0.543578	0.0197196	-0.548368	0.0184562	-0.0824074	0.745122	0.199092	0.428354	-0.561158	0.0153932	-0.576343	0.0122957	-0.119781	0.635917	-0.301435	0.22414	-0.840021	1.28917e-05	0.412199	0.0891678	0.60561	0.00773224
Sobic.003G127500	blue	0.489503	0.0392226	0.240161	0.337097	0.292159	0.239424	0.308226	0.213359	-0.459965	0.0547809	0.33608	0.172707	0.259099	0.299172	-0.224248	0.371017	0.27281	0.273392	0.649672	0.00352103	0.329745	0.181454	0.906981	2.09788e-07	0.808488	4.89183e-05	0.887389	9.08293e-07	0.434847	0.0713221	0.646253	0.00375868	0.807651	5.05122e-05	0.538487	0.0211362	0.67758	0.00200378	0.512496	0.0296565	0.823407	2.6884e-05	0.698038	0.00127558	0.59263	0.00954838	0.493693	0.037324	0.753783	0.000302924	-0.484835	0.0414237	-0.283104	0.254969	-0.565432	0.0144651	-0.845259	1.00507e-05	-0.4265	0.0775611	-0.145185	0.565421	-0.477087	0.0452848	0.566279	0.0142863	0.224231	0.371054	0.0653348	0.796741	0.390639	0.108978	0.113955	0.652542	-0.0738631	0.770841	0.11363	0.653474	0.262041	0.293521	0.159551	0.527132	0.222369	0.375144	0.425758	0.078135	-0.492187	0.037998	-0.732417	0.000547319	0.0543951	0.83026	-0.454115	0.058346	-0.0949259	0.707905	-0.245668	0.325792	-0.381838	0.117903	-0.642326	0.0040477	-0.69058	0.00151005	0.0773412	0.760342	0.377825	0.12214	-0.387403	0.112202	-0.451726	0.059851	-0.115633	0.647737	-0.364242	0.137276	-0.601669	0.00825135	0.154423	0.540661	0.611893	0.0069595
Sobic.003G127600	blue	0.901885	3.16156e-07	0.689816	0.00153593	0.352467	0.151413	0.512685	0.0295863	0.0940041	0.710625	0.558807	0.0159236	0.429782	0.075062	0.208622	0.406106	0.693342	0.00141936	0.538372	0.0211691	0.457375	0.0563383	0.758594	0.000263017	0.927409	3.08214e-08	0.663133	0.00270174	0.218261	0.384256	0.452547	0.0593305	0.304322	0.219515	0.319933	0.195578	0.499529	0.0347978	-0.0801019	0.752037	0.257862	0.301566	0.340884	0.166266	0.110425	0.662694	-0.233819	0.350392	0.144167	0.568181	-0.361813	0.140114	0.00285506	0.991029	-0.0419552	0.868713	-0.637297	0.00444394	-0.326831	0.185575	-0.262524	0.292599	-0.714917	0.000854528	0.199519	0.427342	0.181516	0.471007	-0.252713	0.311661	-0.00318873	0.989981	-0.457922	0.0560067	-0.549749	0.018104	-0.520564	0.0267686	-0.470593	0.0487259	-0.373378	0.12696	-0.11585	0.647117	-0.143655	0.569571	-0.807992	4.9858e-05	-0.959885	2.97272e-10	-0.554714	0.0168815	-0.913927	1.15317e-07	-0.666522	0.00252236	-0.252663	0.31176	-0.256172	0.304858	-0.561597	0.0152957	-0.459554	0.0550256	-0.296408	0.232343	-0.129935	0.607336	-0.721022	0.000734223	-0.750292	0.00033497	-0.287369	0.247571	-0.384952	0.114689	-0.944329	3.89285e-09	0.625534	0.00549554	0.475705	0.0460011
Sobic.003G127700	blue	0.920625	6.16266e-08	0.810543	4.51866e-05	0.506033	0.0321398	0.631839	0.00490938	0.126021	0.618293	0.567823	0.0139654	0.375782	0.124338	0.135266	0.592544	0.594201	0.00931191	0.637136	0.00445714	0.638357	0.00435796	0.648419	0.00360668	0.926187	3.50866e-08	0.646909	0.00371214	0.0641569	0.800335	0.253356	0.310389	0.25926	0.298861	0.307698	0.214185	0.426638	0.0774549	-0.152652	0.545368	0.163935	0.515688	0.168162	0.504769	0.156482	0.535208	-0.201388	0.422935	0.188554	0.453679	-0.134239	0.595381	0.24351	0.330196	0.0917684	0.717237	-0.514389	0.0289582	-0.155669	0.537358	-0.0609739	0.810065	-0.51725	0.027927	0.337344	0.170995	0.395742	0.10403	-0.0270659	0.915102	0.165717	0.511071	-0.319456	0.196284	-0.631471	0.00494207	-0.510807	0.0302907	-0.520304	0.026858	-0.535591	0.0219769	-0.302462	0.222488	-0.265585	0.2868	-0.886789	9.45853e-07	-0.928703	2.68001e-08	-0.495929	0.03634	-0.908075	1.91524e-07	-0.742326	0.000418911	-0.385517	0.114112	-0.442195	0.0661446	-0.576892	0.0121939	-0.545968	0.0190809	-0.152913	0.544674	-0.0701984	0.781944	-0.592402	0.00958314	-0.730027	0.000582797	-0.284795	0.252019	-0.296758	0.231766	-0.897679	4.36349e-07	0.75339	0.000306402	0.251391	0.314283
Sobic.003G127800	red	-0.819236	3.19539e-05	-0.68564	0.00168418	-0.358715	0.143792	-0.482535	0.0425428	0.189085	0.452383	-0.391416	0.108214	-0.200952	0.423962	0.138764	0.582917	-0.402926	0.0973388	-0.812328	4.21432e-05	-0.67166	0.00226916	-0.757332	0.000273029	-0.987217	3.44372e-14	-0.873061	2.25933e-06	-0.0516286	0.838782	-0.335843	0.173028	-0.412551	0.0888681	-0.273083	0.272894	-0.44183	0.0663951	-0.152699	0.545243	-0.414582	0.0871517	-0.382746	0.11696	-0.460243	0.0546157	-0.0188374	0.94086	-0.433961	0.0719665	0.268089	0.282108	-0.107114	0.672264	0.187483	0.456294	0.734244	0.000521451	0.344884	0.16103	-0.0397603	0.875529	0.498481	0.0352412	-0.441045	0.066936	-0.376094	0.124	-0.035873	0.887621	-0.332122	0.178138	0.17481	0.487817	0.606424	0.00762842	0.423566	0.0798465	0.308213	0.213379	0.354511	0.14889	0.258289	0.300739	0.133095	0.598549	0.898413	4.129e-07	0.970831	2.40444e-11	0.232949	0.352239	0.798262	7.16454e-05	0.535405	0.0220318	0.523019	0.0259346	0.573448	0.0128441	0.791258	9.1928e-05	0.758449	0.000264157	0.168065	0.505016	0.0183682	0.942331	0.654754	0.00319066	0.812521	4.18251e-05	0.435926	0.0705438	0.498878	0.0350729	0.837667	1.43764e-05	-0.597062	0.00889337	-0.368617	0.132265
Sobic.003G128100	blue	0.613529	0.00676889	0.410239	0.0908516	0.335482	0.17352	0.402662	0.0975788	-0.445606	0.0638381	0.370576	0.130064	0.21043	0.401957	-0.239827	0.33779	0.293192	0.23769	0.764519	0.000220046	0.48829	0.0397855	0.878939	1.57616e-06	0.892739	6.26139e-07	0.929954	2.3354e-08	0.308807	0.212452	0.535202	0.0220916	0.731888	0.000555013	0.494095	0.0371456	0.645732	0.00379601	0.4079	0.0928914	0.736397	0.000492268	0.590936	0.00980868	0.610322	0.00714658	0.38627	0.113347	0.714998	0.000852841	-0.391957	0.107684	-0.152943	0.544594	-0.43749	0.0694265	-0.818472	3.29655e-05	-0.368769	0.132094	-0.0483227	0.84899	-0.450069	0.0609111	0.605003	0.00781042	0.349321	0.155353	0.131293	0.603555	0.426914	0.0772428	0.0864672	0.732989	-0.257625	0.302028	-0.0511054	0.840396	0.101462	0.688714	-0.0219088	0.931238	0.0462602	0.855369	0.258202	0.300907	-0.658934	0.0029384	-0.840775	1.24445e-05	-0.00559198	0.982431	-0.5825	0.0111914	-0.250056	0.316946	-0.353477	0.150163	-0.488887	0.0395077	-0.719282	0.000766981	-0.790065	9.58266e-05	0.0399504	0.874938	0.303836	0.220288	-0.464386	0.0521972	-0.578825	0.0118406	-0.228446	0.361889	-0.410149	0.0909298	-0.698343	0.0012667	0.329184	0.182242	0.520536	0.0267782
Sobic.003G128200	blue	0.85287	6.88534e-06	0.662223	0.00275166	0.374988	0.1252	0.495	0.0367461	-0.0662784	0.793865	0.478757	0.0444304	0.360926	0.141161	0.0203412	0.936148	0.541411	0.0203133	0.701055	0.00118975	0.560101	0.0156299	0.81499	3.79296e-05	0.983965	2.08981e-13	0.816513	3.56853e-05	0.184753	0.462996	0.44812	0.0621766	0.430037	0.0748702	0.349546	0.155069	0.495178	0.0366683	0.0957859	0.70537	0.411817	0.0894943	0.415847	0.0860943	0.33836	0.16963	-0.0391499	0.877426	0.361657	0.140297	-0.345427	0.160327	0.0211573	0.933591	-0.174815	0.487806	-0.730792	0.000571232	-0.352692	0.151134	-0.128549	0.611208	-0.61356	0.00676531	0.367192	0.133883	0.290864	0.241609	-0.0779298	0.75857	0.183026	0.467262	-0.277527	0.264852	-0.538771	0.0210552	-0.414952	0.086841	-0.32465	0.1887	-0.313042	0.205921	-0.139252	0.581579	-0.0756895	0.765323	-0.837235	1.46639e-05	-0.96982	3.14849e-11	-0.350366	0.154037	-0.838827	1.36274e-05	-0.564366	0.0146922	-0.3845	0.115151	-0.413462	0.088095	-0.69216	0.00145759	-0.613798	0.00673797	-0.203904	0.417042	-0.0147062	0.953815	-0.670971	0.00230185	-0.766665	0.00020602	-0.343765	0.162483	-0.437615	0.0693377	-0.891651	6.76368e-07	0.582098	0.011261	0.459973	0.0547758
Sobic.003G128300	blue	0.758618	0.000262832	0.625186	0.00552951	0.284113	0.253206	0.405049	0.0954221	-0.252322	0.312436	0.302773	0.221989	0.150843	0.550198	-0.218547	0.383616	0.321974	0.192581	0.85002	7.95202e-06	0.667494	0.00247273	0.765179	0.000215652	0.97707	3.57606e-12	0.922395	5.17506e-08	0.0342988	0.892525	0.349362	0.155302	0.435613	0.070769	0.240374	0.336655	0.39797	0.10192	0.246439	0.324229	0.473175	0.0473347	0.434103	0.0718627	0.556	0.0165758	0.0858834	0.73473	0.493836	0.0372603	-0.299165	0.227821	0.06826	0.787833	-0.271271	0.276216	-0.779781	0.000135651	-0.395582	0.104182	0.0717379	0.777275	-0.469187	0.0494968	0.450417	0.0606877	0.357678	0.145038	0.0630454	0.80373	0.353534	0.150092	-0.12679	0.616134	-0.590997	0.00979922	-0.389636	0.10997	-0.236854	0.343993	-0.285775	0.25032	-0.243106	0.331023	-0.101085	0.689818	-0.871461	2.4843e-06	-0.945893	3.11478e-09	-0.127352	0.614558	-0.729637	0.000588759	-0.44805	0.0622225	-0.564347	0.0146962	-0.589018	0.0101103	-0.837126	1.47377e-05	-0.772439	0.000171969	-0.18246	0.468663	-0.0192802	0.939472	-0.655518	0.00314329	-0.819672	3.13881e-05	-0.486957	0.0404119	-0.553408	0.0171966	-0.787842	0.000103465	0.527444	0.0244829	0.389831	0.109777
Sobic.003G128400	grey60	-0.428117	0.0763227	-0.302502	0.222424	-0.300337	0.225916	-0.4225	0.0806888	-0.829535	2.06866e-05	-0.674051	0.00215867	-0.717313	0.000805491	-0.967674	5.41671e-11	-0.809116	4.77523e-05	0.555635	0.016662	0.295502	0.233841	-0.0130482	0.959018	0.0250755	0.921326	0.5076	0.0315235	-0.387579	0.112025	-0.15275	0.545109	0.201625	0.422379	-0.31153	0.208238	-0.235432	0.346982	0.811515	4.35076e-05	0.489489	0.039229	0.338412	0.16956	0.908894	1.78761e-07	0.627076	0.00534726	0.654722	0.00319268	-0.0232517	0.927033	0.0164641	0.948301	-0.615324	0.00656461	-0.361659	0.140296	-0.337162	0.171241	0.658814	0.00294543	0.437776	0.0692236	0.341198	0.165851	0.137729	0.585757	0.46164	0.053791	0.720488	0.000744156	0.60276	0.00810491	-0.0226544	0.928903	0.248208	0.320655	0.537616	0.0213862	0.341276	0.165748	-0.179706	0.475514	0.139241	0.58161	-0.0330276	0.896488	0.0886208	0.726577	0.933865	1.49353e-08	0.489246	0.0393412	0.610806	0.00708852	-0.647496	0.00367083	-0.610335	0.00714497	-0.604246	0.00790882	-0.635658	0.00457979	0.0891519	0.724998	0.104024	0.681242	0.0602542	0.812269	-0.16406	0.515364	-0.472888	0.0474878	-0.482769	0.0424279	0.420964	0.0819147	-0.386734	0.112877	-0.0755983	0.765599
Sobic.003G128600	blue	0.906795	2.13029e-07	0.83073	1.96328e-05	0.482792	0.0424165	0.635992	0.00455186	0.00298794	0.990612	0.50013	0.0345451	0.274423	0.270452	0.0081574	0.974373	0.473883	0.0469587	0.781875	0.00012657	0.739517	0.000452429	0.654587	0.00320112	0.952759	1.07502e-09	0.755127	0.000291298	0.00892242	0.97197	0.210012	0.402915	0.339256	0.16843	0.325032	0.18815	0.415454	0.0864221	-0.0828563	0.743777	0.232858	0.352434	0.155219	0.53855	0.34168	0.165216	-0.07222	0.775814	0.329544	0.181736	-0.0772493	0.760619	0.254275	0.308577	0.0669179	0.791917	-0.541699	0.0202334	-0.115305	0.648675	0.0615591	0.808274	-0.411768	0.0895363	0.477455	0.0450952	0.51389	0.0291411	0.129806	0.607696	0.250872	0.315319	-0.161209	0.52279	-0.661602	0.00278615	-0.466753	0.0508519	-0.446553	0.0632085	-0.539932	0.0207263	-0.362601	0.139188	-0.25432	0.308489	-0.930756	2.13546e-08	-0.942659	4.905e-09	-0.345823	0.159817	-0.873577	2.19051e-06	-0.705709	0.00106682	-0.471165	0.0484154	-0.531376	0.023247	-0.651878	0.00337438	-0.644603	0.00387796	-0.0881548	0.727963	-0.00460527	0.985531	-0.557925	0.0161263	-0.744893	0.00039012	-0.350728	0.153583	-0.328052	0.18384	-0.884176	1.12564e-06	0.767938	0.000198063	0.214874	0.391859
Sobic.003G128700	blue	0.58694	0.0104455	0.690343	0.00151804	0.331817	0.17856	0.409216	0.09174	-0.338344	0.169651	0.0764688	0.762972	-0.280269	0.259963	-0.450993	0.0603184	-0.0112394	0.964695	0.942726	4.86038e-09	0.876039	1.88683e-06	0.334137	0.175359	0.742724	0.00041433	0.766894	0.000204567	-0.378395	0.121532	-0.136108	0.590219	0.195723	0.436367	0.0053834	0.983086	0.143152	0.570937	0.123279	0.626014	0.200684	0.424593	0.0596572	0.814098	0.658597	0.00295812	0.125636	0.619374	0.44278	0.0657442	0.132035	0.601491	0.414814	0.0869568	0.0121497	0.961838	-0.434013	0.0719289	-0.0899331	0.722678	0.519206	0.0272388	0.00716763	0.977481	0.545536	0.0191952	0.61192	0.00695629	0.39809	0.101807	0.546893	0.0188382	0.172612	0.49339	-0.690742	0.00150458	-0.389602	0.110004	-0.293854	0.236584	-0.501071	0.0341528	-0.604379	0.00789146	-0.357545	0.145199	-0.871843	2.42895e-06	-0.712852	0.000898788	0.111499	0.659599	-0.535252	0.022077	-0.431528	0.0737569	-0.77832	0.000142308	-0.800368	6.63477e-05	-0.801773	6.30021e-05	-0.838874	1.35976e-05	-0.026906	0.915602	-0.0676146	0.789797	-0.394487	0.105232	-0.711028	0.000939435	-0.551391	0.0176924	-0.463007	0.0529927	-0.52626	0.0248652	0.60952	0.00724367	-0.0649371	0.797954
Sobic.003G128800	blue	0.423931	0.0795593	0.367162	0.133918	-0.123399	0.625676	0.013311	0.958193	0.000390953	0.998772	-0.0325762	0.897896	0.0200472	0.937069	-0.216739	0.387661	0.109419	0.665595	0.499292	0.0348975	0.443993	0.0649211	0.371036	0.12955	0.603626	0.0079902	0.536005	0.021855	-0.2389	0.339718	0.116542	0.64514	-0.0767363	0.762166	-0.254763	0.307618	-0.109736	0.664682	0.224059	0.37143	0.115731	0.647458	0.289195	0.244444	0.294802	0.235003	-0.26352	0.290705	0.0821176	0.74599	-0.241061	0.335235	0.18812	0.454738	-0.231126	0.356127	-0.52475	0.0253589	-0.496221	0.036213	0.153707	0.542562	-0.343326	0.163055	-0.0356002	0.888471	-0.00800374	0.974855	-0.168074	0.504993	0.241501	0.334325	-0.36571	0.13558	-0.596641	0.00895404	-0.535635	0.0219639	-0.348853	0.155946	-0.211172	0.400261	-0.310466	0.209878	-0.320499	0.194744	-0.589405	0.0100489	-0.567225	0.0140891	-0.0859245	0.734607	-0.404875	0.0955782	-0.232957	0.352222	-0.557009	0.0163391	-0.407962	0.0928372	-0.662568	0.00273264	-0.424634	0.079009	-0.447441	0.062622	-0.395689	0.10408	-0.62359	0.00568737	-0.734373	0.000519657	-0.619686	0.00608896	-0.581711	0.0113283	-0.389772	0.109836	0.268629	0.281103	0.183141	0.466975
Sobic.003G128900	blue	0.860942	4.50273e-06	0.563836	0.0148063	0.305635	0.217431	0.467067	0.0506757	0.153432	0.543293	0.629047	0.00516233	0.571664	0.0131917	0.394773	0.104956	0.827577	2.25173e-05	0.340678	0.166539	0.222338	0.375211	0.809706	4.66766e-05	0.84112	1.22442e-05	0.558229	0.0160564	0.433426	0.0723577	0.620694	0.00598315	0.360076	0.142169	0.426462	0.0775906	0.597326	0.00885558	-0.125076	0.620948	0.293589	0.237025	0.404203	0.0961824	-0.0386482	0.878986	-0.245519	0.326095	0.0634111	0.802612	-0.5006	0.0343486	-0.219709	0.38103	-0.0609642	0.810095	-0.622172	0.00583066	-0.341762	0.165107	-0.518704	0.0274143	-0.844828	1.02623e-05	0.0916988	0.717443	0.0287832	0.909735	-0.404984	0.0954799	-0.24258	0.332104	-0.548623	0.0183906	-0.376793	0.123247	-0.444963	0.0642679	-0.402915	0.0973484	-0.233754	0.350531	0.114444	0.651141	0.00878862	0.97239	-0.644736	0.00386825	-0.903094	2.87444e-07	-0.658291	0.00297612	-0.896159	4.88566e-07	-0.623284	0.00571809	0.00013642	0.999571	0.00298591	0.990618	-0.390673	0.108945	-0.261065	0.295388	-0.328295	0.183496	-0.088119	0.728069	-0.716596	0.000819927	-0.628096	0.00525092	-0.130791	0.60495	-0.307584	0.214363	-0.961912	1.97591e-10	0.521823	0.0263383	0.63048	0.00503118
Sobic.003G129300	blue	0.703122	0.00113379	0.6714	0.00228142	0.258275	0.300766	0.395555	0.104208	-0.25332	0.310461	0.194253	0.439888	0.00995122	0.96874	-0.316951	0.200011	0.167218	0.507197	0.919231	7.05217e-08	0.784074	0.000117594	0.599129	0.0086005	0.90569	2.33256e-07	0.884924	1.07143e-06	-0.160951	0.523464	0.140269	0.578796	0.321637	0.193075	0.129751	0.607849	0.234417	0.349126	0.199524	0.427331	0.35587	0.147229	0.271037	0.276646	0.626141	0.00543677	0.0806263	0.750463	0.479333	0.0441386	-0.115147	0.649129	0.230093	0.358342	-0.165019	0.512877	-0.652785	0.00331553	-0.275219	0.269009	0.26626	0.28553	-0.270002	0.278557	0.490778	0.0386372	0.480822	0.0433907	0.2247	0.370027	0.424206	0.0793443	-0.0187935	0.940998	-0.680211	0.00189437	-0.423857	0.0796176	-0.282446	0.256123	-0.392548	0.107107	-0.421163	0.081755	-0.243584	0.330044	-0.896486	4.76907e-07	-0.86523	3.5545e-06	-0.0159846	0.949805	-0.65894	0.00293807	-0.451243	0.0601583	-0.681581	0.00183938	-0.690189	0.00152324	-0.846306	9.55268e-06	-0.790274	9.51329e-05	-0.144366	0.567641	-0.0626563	0.804919	-0.572499	0.0130281	-0.810417	4.54086e-05	-0.56969	0.013585	-0.535494	0.0220055	-0.687463	0.00161808	0.577856	0.0120167	0.191392	0.446785
Sobic.003G129500	blue	0.713646	0.000881541	0.478706	0.0444561	0.176935	0.482459	0.301697	0.223718	-0.278063	0.263891	0.31862	0.197522	0.237228	0.343209	-0.137954	0.585141	0.418625	0.0838066	0.723388	0.00069158	0.467574	0.0503917	0.877279	1.74813e-06	0.959191	3.40225e-10	0.915715	9.80539e-08	0.219652	0.381156	0.556699	0.0164114	0.504101	0.0329124	0.282499	0.256029	0.49176	0.0381906	0.336157	0.172602	0.586235	0.0105613	0.614673	0.00663807	0.491783	0.0381804	0.086258	0.733612	0.469481	0.0493347	-0.51389	0.0291411	-0.15772	0.531943	-0.413632	0.0879516	-0.883448	1.1807e-06	-0.548228	0.0184921	-0.133468	0.597516	-0.645362	0.00382273	0.333295	0.176517	0.152249	0.546443	-0.140807	0.577325	0.226954	0.365118	-0.241173	0.335002	-0.4537	0.0586051	-0.341201	0.165848	-0.144956	0.566042	-0.0969924	0.701819	-0.0208447	0.93457	0.0635786	0.802101	-0.753568	0.000304826	-0.941578	5.67589e-09	-0.176834	0.482713	-0.704781	0.00109044	-0.348311	0.156634	-0.406521	0.0941094	-0.405758	0.0947881	-0.795512	7.91033e-05	-0.680069	0.00190016	-0.278791	0.26259	-0.0228302	0.928352	-0.731632	0.000558769	-0.790296	9.50619e-05	-0.428052	0.076372	-0.594396	0.00928297	-0.800381	6.63177e-05	0.376467	0.123598	0.597626	0.0088127
Sobic.003G129600	navajowhite	0.142797	0.571901	0.327144	0.18513	0.502514	0.0335576	0.485848	0.0409386	-0.40583	0.0947242	0.1504	0.551382	-0.12729	0.614733	-0.52156	0.0264279	-0.364414	0.137076	0.677627	0.00200181	0.678896	0.00194842	0.141173	0.576327	0.32506	0.18811	0.466845	0.0508003	-0.180317	0.473992	-0.261769	0.294041	0.488473	0.0397004	0.360122	0.142114	0.210475	0.401854	0.219999	0.380384	0.327883	0.18408	-0.10356	0.682593	0.624444	0.00560247	0.61978	0.00607903	0.777718	0.00014513	0.458273	0.0557945	0.468341	0.0499645	-0.0316574	0.900762	-0.0823786	0.745208	0.348125	0.15687	0.628224	0.00523887	0.487828	0.0400017	0.911298	1.45453e-07	0.838264	1.39863e-05	0.870593	2.61426e-06	0.908127	1.90679e-07	0.772887	0.000169543	-0.0987185	0.696749	0.349641	0.15495	0.270558	0.277529	-0.251493	0.314082	-0.367955	0.133015	0.0711246	0.779134	-0.372995	0.127381	-0.182758	0.467925	0.434395	0.0716501	-0.0451523	0.8588	-0.0841324	0.739959	-0.468868	0.0496729	-0.793616	8.46167e-05	-0.35863	0.143894	-0.747816	0.000359391	0.680838	0.00186904	0.609915	0.00719566	0.36879	0.13207	-0.00306591	0.990367	0.0119017	0.962616	0.152614	0.54547	-0.0244089	0.923412	0.30875	0.212541	-0.357793	0.1449
Sobic.003G129800	blue	0.851793	7.27314e-06	0.747417	0.000363461	0.297138	0.231141	0.450766	0.0604633	0.0142747	0.955169	0.365161	0.136213	0.212528	0.397171	-0.0357623	0.887966	0.459415	0.055109	0.722285	0.000711184	0.665728	0.00256347	0.636401	0.00451778	0.942031	5.34088e-09	0.743724	0.000403018	-0.0639961	0.800826	0.236691	0.344336	0.186714	0.458178	0.121949	0.629771	0.283012	0.25513	-0.00291966	0.990826	0.198613	0.429488	0.260011	0.297412	0.301366	0.224251	-0.205393	0.413574	0.206317	0.41143	-0.219427	0.381656	0.209822	0.40335	-0.0527144	0.835435	-0.63227	0.00487122	-0.333694	0.175967	0.0245112	0.923092	-0.521046	0.0266031	0.254832	0.307483	0.300533	0.225598	-0.0733027	0.772536	0.194861	0.43843	-0.349905	0.154618	-0.727206	0.000627119	-0.599692	0.00852211	-0.511309	0.0301012	-0.473889	0.0469558	-0.362112	0.139762	-0.325228	0.187869	-0.920464	6.26008e-08	-0.945693	3.20597e-09	-0.361635	0.140323	-0.840788	1.24367e-05	-0.630718	0.00500967	-0.54344	0.0197571	-0.514806	0.0288062	-0.737502	0.000477834	-0.615877	0.00650268	-0.303382	0.221013	-0.225138	0.36907	-0.717675	0.000798301	-0.867091	3.19978e-06	-0.502806	0.0334382	-0.508188	0.0312947	-0.842429	1.15105e-05	0.663086	0.00270427	0.291491	0.240549
Sobic.003G129900	firebrick4	0.947115	2.60459e-09	0.858114	5.24044e-06	0.432843	0.0727852	0.62652	0.00540037	0.114645	0.650565	0.52959	0.0238024	0.337676	0.170548	0.112103	0.657862	0.55287	0.0173278	0.708769	0.000991893	0.701277	0.00118365	0.631331	0.00495459	0.947996	2.28361e-09	0.690127	0.00152534	-0.000140681	0.999558	0.203789	0.417309	0.238921	0.339674	0.277609	0.264704	0.365701	0.13559	-0.170125	0.499735	0.141274	0.57605	0.123983	0.624027	0.222188	0.375542	-0.219914	0.380573	0.200655	0.424661	-0.0986308	0.697006	0.259299	0.298786	0.117692	0.641861	-0.516236	0.0282892	-0.13222	0.600978	-0.00735986	0.976878	-0.485266	0.0412168	0.364068	0.137478	0.447178	0.0627952	0.024658	0.922632	0.146317	0.562363	-0.300888	0.225023	-0.713079	0.000893835	-0.568407	0.0138454	-0.557749	0.016167	-0.586653	0.0104924	-0.374992	0.125196	-0.332689	0.177353	-0.940586	6.47424e-09	-0.958193	4.11498e-10	-0.463427	0.0527493	-0.928757	2.66443e-08	-0.769239	0.0001902	-0.424774	0.0789	-0.465695	0.0514498	-0.61417	0.00669539	-0.561123	0.015401	-0.183124	0.467019	-0.108795	0.6674	-0.628184	0.00524262	-0.781474	0.000128267	-0.379181	0.120697	-0.335962	0.172867	-0.918156	7.81198e-08	0.798114	7.20325e-05	0.222292	0.375312
Sobic.003G130000	blue	0.907936	1.93761e-07	0.781821	0.0001268	0.374223	0.126033	0.542902	0.0199034	0.0449357	0.859471	0.473985	0.0469046	0.328195	0.183638	0.0423605	0.867455	0.526653	0.0247378	0.722377	0.000709535	0.663556	0.00267878	0.703208	0.0011315	0.978539	2.11552e-12	0.757867	0.000268752	0.0319668	0.899797	0.291532	0.240482	0.279083	0.26207	0.248636	0.319794	0.371108	0.129471	-0.0376602	0.882059	0.23944	0.338594	0.256176	0.30485	0.28282	0.255467	-0.174184	0.489401	0.252756	0.311575	-0.212256	0.397791	0.185095	0.462153	-0.025389	0.920345	-0.629183	0.00514979	-0.270426	0.277773	-0.0323732	0.898529	-0.546334	0.0189848	0.333567	0.176142	0.359038	0.143406	-0.0382921	0.880093	0.181372	0.471365	-0.32527	0.187808	-0.684034	0.00174424	-0.54627	0.0190016	-0.486764	0.0405029	-0.482342	0.0426377	-0.309555	0.21129	-0.263502	0.290739	-0.922392	5.17634e-08	-0.975705	5.65628e-12	-0.408517	0.0923502	-0.891276	6.94481e-07	-0.679867	0.00190839	-0.462735	0.0531509	-0.479077	0.0442681	-0.691678	0.00147345	-0.601738	0.00824202	-0.235824	0.346157	-0.121696	0.630487	-0.684437	0.00172898	-0.822949	2.74042e-05	-0.419723	0.0829141	-0.427474	0.0768132	-0.900799	3.44072e-07	0.706106	0.00105684	0.315387	0.202362
Sobic.003G130100	grey60	-0.33855	0.169374	-0.100755	0.690782	0.069821	0.78309	-0.0190713	0.940127	-0.630635	0.0050172	-0.346436	0.159028	-0.557943	0.0161223	-0.804784	5.63132e-05	-0.760267	0.000250222	0.504816	0.0326249	0.440084	0.0676022	-0.161131	0.522994	-0.0465655	0.854424	0.303458	0.220892	-0.377676	0.1223	-0.394964	0.104773	0.258148	0.301011	-0.0425826	0.866766	-0.109883	0.664256	0.498388	0.0352808	0.303659	0.220572	-0.0247937	0.922208	0.717696	0.000797884	0.679296	0.00193187	0.697374	0.00129515	0.393281	0.106395	0.346032	0.159548	-0.253524	0.310057	-0.015148	0.952429	0.157484	0.532566	0.78285	0.000122524	0.694223	0.00139141	0.636718	0.00449157	0.518752	0.0273974	0.786981	0.000106562	0.93323	1.60882e-08	0.846453	9.4846e-06	0.057137	0.82183	0.433469	0.0723262	0.489798	0.0390864	0.064506	0.799269	-0.307628	0.214295	0.102834	0.68471	-0.0399723	0.87487	0.189589	0.451158	0.800647	6.56729e-05	0.427298	0.0769477	0.382161	0.117568	-0.511165	0.0301556	-0.709926	0.000964713	-0.336867	0.171639	-0.637044	0.00446471	0.534275	0.0223673	0.422352	0.0808063	0.443652	0.0651516	0.11727	0.643062	-0.134498	0.594664	-0.0143085	0.955063	0.438354	0.068815	-0.136323	0.589626	-0.415677	0.086236
Sobic.003G130500	blue	0.853272	6.7453e-06	0.693901	0.00140159	0.416016	0.0859537	0.543384	0.0197723	-0.157878	0.531529	0.483848	0.0419011	0.277024	0.265753	-0.0518263	0.838173	0.490311	0.0388507	0.763895	0.000224275	0.622819	0.00576496	0.793304	8.55547e-05	0.985351	1.01837e-13	0.843315	1.1035e-05	0.148191	0.557312	0.392405	0.107246	0.466332	0.0510895	0.371035	0.129552	0.534218	0.0223845	0.0970967	0.701512	0.424098	0.0794286	0.378469	0.121453	0.397079	0.10276	0.0268855	0.915666	0.423339	0.0800258	-0.282643	0.255777	0.0586964	0.817044	-0.148828	0.555598	-0.713329	0.000888392	-0.296972	0.231414	-0.0482192	0.849309	-0.543744	0.0196748	0.457451	0.0562925	0.380742	0.11905	0.00934612	0.97064	0.273065	0.272926	-0.182842	0.467717	-0.548533	0.0184138	-0.385844	0.113779	-0.301156	0.224591	-0.349896	0.154629	-0.190665	0.448546	-0.0745045	0.768902	-0.873858	2.15388e-06	-0.979895	1.26027e-12	-0.305191	0.218134	-0.839132	1.34357e-05	-0.574812	0.0125833	-0.424307	0.0792646	-0.497476	0.0356709	-0.718991	0.000772571	-0.714757	0.000857907	-0.127212	0.614952	0.0397122	0.875679	-0.62951	0.00511969	-0.758137	0.000266607	-0.338606	0.169299	-0.424413	0.0791819	-0.886761	9.47644e-07	0.617082	0.00636944	0.409161	0.0917878
Sobic.003G130600	blue	0.846746	9.34973e-06	0.707289	0.00102755	0.376347	0.123728	0.506266	0.0320475	-0.134442	0.594819	0.424077	0.0794449	0.240603	0.33618	-0.0760215	0.764321	0.455427	0.0575314	0.790824	9.333e-05	0.656721	0.00306985	0.759913	0.000252887	0.984988	1.23744e-13	0.850372	7.81312e-06	0.0813242	0.748369	0.350069	0.15441	0.41128	0.089955	0.307022	0.215245	0.45752	0.0562503	0.0983157	0.697931	0.3904	0.109214	0.357526	0.145222	0.42501	0.0787161	0.00121555	0.996181	0.400725	0.0993545	-0.261098	0.295325	0.0993765	0.694819	-0.142529	0.572632	-0.707971	0.00101099	-0.307344	0.214739	-0.00627791	0.980276	-0.514956	0.0287517	0.42955	0.0752369	0.381779	0.117965	0.0257	0.919372	0.260297	0.296862	-0.193542	0.441597	-0.603364	0.00802472	-0.43363	0.0722081	-0.336372	0.17231	-0.371613	0.128909	-0.243516	0.330183	-0.139436	0.581077	-0.892591	6.32781e-07	-0.97235	1.5753e-11	-0.274231	0.270802	-0.82508	2.50519e-05	-0.570505	0.0134215	-0.482708	0.0424578	-0.518401	0.0275204	-0.746941	0.000368368	-0.69895	0.00124912	-0.169672	0.500894	-0.0224074	0.929676	-0.648993	0.00356724	-0.796915	7.5221e-05	-0.405186	0.0952991	-0.46377	0.0525518	-0.869725	2.74999e-06	0.624515	0.00559548	0.376904	0.123128
Sobic.003G130700	blue	0.611668	0.00698605	0.755696	0.000286489	0.419465	0.0831233	0.49938	0.0348604	-0.240597	0.336193	0.141364	0.575805	-0.228863	0.360988	-0.41077	0.0903932	-0.0125834	0.960477	0.921236	5.80462e-08	0.931177	2.03645e-08	0.26934	0.279782	0.720151	0.000750463	0.692624	0.00144248	-0.420505	0.0822835	-0.232351	0.353513	0.157292	0.533071	0.0350906	0.890058	0.120427	0.634084	0.0206408	0.935209	0.110332	0.662962	-0.0643263	0.799818	0.586934	0.0104465	0.0885706	0.726726	0.417299	0.0848925	0.261187	0.295154	0.545265	0.0192672	0.121014	0.63242	-0.327328	0.184868	0.0357162	0.88811	0.568697	0.0137862	0.0840013	0.740351	0.588157	0.0102481	0.705242	0.00107866	0.4836	0.0420218	0.598215	0.00872911	0.206359	0.411333	-0.713836	0.000877456	-0.386742	0.112869	-0.349973	0.154531	-0.602919	0.00808377	-0.680545	0.00188086	-0.422913	0.080362	-0.887166	9.22054e-07	-0.680562	0.00188016	0.0658758	0.795092	-0.552016	0.0175374	-0.506107	0.0321104	-0.779275	0.000137924	-0.843074	1.11625e-05	-0.731401	0.000562174	-0.826987	2.30961e-05	0.0677773	0.789302	-0.0256025	0.919678	-0.303744	0.220435	-0.660264	0.00286166	-0.496845	0.0359425	-0.349166	0.15555	-0.511175	0.0301518	0.689162	0.00155843	-0.185915	0.460136
Sobic.003G130800	blue	0.806574	5.26296e-05	0.536317	0.0217636	0.217741	0.385417	0.431181	0.0740151	0.503422	0.0331873	0.659695	0.0028943	0.713833	0.00087754	0.687532	0.0016156	0.915527	9.97568e-08	0.0375435	0.882422	0.049252	0.846118	0.591236	0.00976226	0.619852	0.00607149	0.222003	0.375949	0.416994	0.0851443	0.511136	0.0301665	0.0997687	0.69367	0.340028	0.167402	0.418023	0.0842979	-0.402794	0.0974587	-0.0195048	0.938769	0.170459	0.49888	-0.379086	0.120798	-0.525077	0.0252515	-0.276646	0.266433	-0.389401	0.110203	-0.170303	0.499278	0.178823	0.477724	-0.339816	0.167683	-0.180919	0.472491	-0.642625	0.00402507	-0.826751	2.33304e-05	-0.158061	0.531046	-0.0966956	0.702692	-0.539464	0.0208584	-0.532271	0.0229727	-0.734366	0.000519748	-0.348386	0.156538	-0.5242	0.0255409	-0.572416	0.0130443	-0.31122	0.208715	0.122488	0.628247	-0.127031	0.615457	-0.476986	0.0453368	-0.707775	0.00101573	-0.851977	7.20536e-06	-0.85288	6.88174e-06	-0.694444	0.00138449	0.226038	0.36711	0.27676	0.266229	-0.081332	0.748345	0.119829	0.635782	-0.401722	0.0984372	-0.227377	0.3642	-0.638706	0.00432985	-0.472169	0.0478731	-0.0267415	0.916116	-0.112786	0.655899	-0.870984	2.55512e-06	0.526057	0.0249312	0.503132	0.033305
Sobic.003G130900	blue	0.810496	4.52687e-05	0.719861	0.000755951	0.298216	0.229371	0.451176	0.0602014	-0.14357	0.5698	0.319813	0.195755	0.150217	0.551874	-0.174847	0.487725	0.339404	0.168233	0.848607	8.53167e-06	0.734419	0.000519025	0.684224	0.00173702	0.97489	7.34637e-12	0.864579	3.68633e-06	-0.0666649	0.792688	0.240584	0.33622	0.315469	0.202239	0.172628	0.493351	0.3138	0.204766	0.131814	0.602105	0.334747	0.174522	0.315022	0.202913	0.486487	0.0406345	-0.0366223	0.885289	0.392805	0.106858	-0.203058	0.419018	0.193968	0.440572	-0.147324	0.559646	-0.696063	0.00133451	-0.330867	0.179883	0.125675	0.619264	-0.436129	0.070398	0.411731	0.0895678	0.39786	0.102024	0.0703037	0.781624	0.340685	0.166529	-0.182911	0.467547	-0.694122	0.00139459	-0.494184	0.0371058	-0.373171	0.127187	-0.417157	0.0850099	-0.361922	0.139986	-0.242502	0.332264	-0.931314	2.00526e-08	-0.950864	1.46365e-09	-0.197987	0.430973	-0.780869	0.000130866	-0.548086	0.0185288	-0.605413	0.00775756	-0.615397	0.00655639	-0.821602	2.89864e-05	-0.743056	0.000410548	-0.213246	0.395543	-0.104282	0.680491	-0.666106	0.0025438	-0.855787	5.92313e-06	-0.528625	0.0241065	-0.531201	0.0233009	-0.803174	5.98091e-05	0.625946	0.00545564	0.285806	0.250266
Sobic.003G131000	thistle1	-0.858814	5.04865e-06	-0.960941	2.40942e-10	-0.491311	0.0383942	-0.676494	0.00205046	-0.462627	0.0532139	-0.476371	0.0456546	-0.274133	0.27098	-0.226658	0.36576	-0.448813	0.0617248	-0.512846	0.0295267	-0.75864	0.000262664	-0.170936	0.497663	-0.661006	0.0028196	-0.282753	0.255584	0.326617	0.185879	0.241993	0.333311	0.190248	0.449557	-0.0458637	0.856597	-0.0181944	0.942876	0.552032	0.0175336	0.36557	0.135742	0.37093	0.129669	0.0727847	0.774104	0.5182	0.0275913	0.16462	0.513911	-0.323943	0.189721	-0.651394	0.00340611	-0.557907	0.0161306	0.0324903	0.898163	-0.215446	0.390568	-0.194162	0.440107	0.175573	0.48589	-0.205232	0.413948	-0.546817	0.0188581	-0.133988	0.596075	-0.0790574	0.755177	0.325975	0.186797	0.831546	1.89395e-05	0.700822	0.00119622	0.835831	1.56339e-05	0.894192	5.64083e-07	0.684359	0.00173194	0.694151	0.00139368	0.873127	2.25041e-06	0.684772	0.0017164	0.559737	0.0157122	0.83783	1.4269e-05	0.917435	8.36052e-08	0.447365	0.0626724	0.451499	0.0599949	0.342888	0.163629	0.31468	0.203431	0.131551	0.602837	0.277027	0.265749	0.399032	0.100925	0.623579	0.00568845	0.331491	0.179013	0.0846469	0.738421	0.711981	0.000918008	-0.945661	3.22103e-09	0.240954	0.335455
Sobic.003G131200	blue	0.713537	0.000883906	0.612883	0.00684362	0.379323	0.120547	0.502724	0.0334718	-0.313828	0.204723	0.367162	0.133917	0.163429	0.517003	-0.268982	0.280447	0.245369	0.326401	0.880645	1.41493e-06	0.712221	0.00091268	0.756581	0.000279146	0.946546	2.83238e-09	0.921643	5.57615e-08	0.0696718	0.783543	0.305686	0.217351	0.559211	0.0158314	0.36695	0.13416	0.476109	0.0457906	0.27848	0.263146	0.538371	0.0211693	0.394072	0.105631	0.610648	0.00710743	0.243512	0.330192	0.642327	0.00404758	-0.182046	0.469691	0.134448	0.594803	-0.262226	0.293168	-0.717218	0.000807402	-0.259692	0.298026	0.158444	0.530038	-0.332731	0.177294	0.633752	0.00474194	0.504922	0.0325823	0.241359	0.334619	0.534852	0.0221956	0.0713736	0.778379	-0.484834	0.0414246	-0.213859	0.394152	-0.107544	0.67102	-0.274723	0.269908	-0.231376	0.355593	-0.00400746	0.987409	-0.827702	2.23964e-05	-0.88021	1.45466e-06	-0.0386588	0.878953	-0.663675	0.00267237	-0.410907	0.090275	-0.534758	0.0222235	-0.663135	0.00270164	-0.788464	0.000101279	-0.845905	9.74099e-06	0.0295685	0.907282	0.18519	0.461919	-0.472642	0.0476196	-0.68575	0.0016801	-0.363036	0.13868	-0.408143	0.0926783	-0.715654	0.000839193	0.523321	0.0258337	0.298197	0.229403
Sobic.003G131300	lightsteelblue1	0.542327	0.0200605	0.480386	0.0436086	0.208721	0.40588	0.275242	0.268968	-0.440798	0.0671067	0.100737	0.690835	-0.0470322	0.85298	-0.493221	0.037534	0.0274668	0.913849	0.908962	1.77723e-07	0.707877	0.00101327	0.651115	0.00342454	0.869111	2.84975e-06	0.940369	6.66111e-09	-0.108794	0.667402	0.217804	0.385275	0.434716	0.0714172	0.132883	0.599137	0.26684	0.284442	0.440169	0.0675436	0.539841	0.0207519	0.448522	0.0619145	0.731688	0.000557944	0.263099	0.291505	0.64246	0.00403755	-0.218568	0.383569	0.14169	0.574916	-0.407742	0.0930305	-0.767163	0.000202874	-0.414408	0.0872975	0.292699	0.238517	-0.250432	0.316196	0.52849	0.0241493	0.401172	0.0989423	0.234082	0.349836	0.601831	0.00822949	0.088127	0.728045	-0.530753	0.0234395	-0.248589	0.319888	-0.0580719	0.81896	-0.189398	0.451623	-0.305209	0.218105	-0.0655151	0.796191	-0.789893	9.6402e-05	-0.795679	7.86307e-05	0.152437	0.545943	-0.498154	0.0353806	-0.233511	0.351046	-0.716143	0.00082914	-0.76515	0.00021584	-0.910894	1.5064e-07	-0.902362	3.04537e-07	-0.0743137	0.769479	0.0461474	0.855718	-0.510855	0.0302725	-0.751287	0.000325561	-0.543646	0.0197013	-0.584045	0.0109272	-0.548115	0.0185212	0.37294	0.127442	0.263638	0.29048
Sobic.003G131400	orangered3	-0.452891	0.0591136	-0.425347	0.0784533	0.0953149	0.706758	-0.0202844	0.936326	0.415946	0.0860118	0.164891	0.513208	0.297019	0.231335	0.509795	0.0306757	0.0406244	0.872844	-0.848084	8.75514e-06	-0.63952	0.00426509	-0.455949	0.0572103	-0.739339	0.00045463	-0.847603	8.96481e-06	0.319075	0.196847	-0.108214	0.669079	-0.121552	0.630895	0.222449	0.374968	-0.0100282	0.968498	-0.402061	0.0981275	-0.344257	0.161843	-0.39037	0.109243	-0.703224	0.00113108	-0.00482333	0.984845	-0.365539	0.135777	0.262611	0.292434	-0.0958091	0.705302	0.335068	0.174084	0.699196	0.00124206	0.534211	0.0223865	-0.343149	0.163287	0.252493	0.312097	-0.221063	0.378028	-0.184567	0.463454	-0.0377237	0.881861	-0.377162	0.12285	0.0991792	0.695397	0.675624	0.00208846	0.509633	0.0307377	0.220204	0.37993	0.196409	0.434729	0.405994	0.0945776	0.27268	0.27363	0.758387	0.000264638	0.724199	0.000677439	-0.173397	0.491398	0.428688	0.0758882	0.18442	0.463817	0.760895	0.000245563	0.612691	0.00686599	0.930426	2.21585e-08	0.745349	0.000385187	0.411149	0.0900676	0.321736	0.19293	0.694414	0.00138541	0.873096	2.25458e-06	0.791316	9.17414e-05	0.793552	8.48095e-05	0.470884	0.048568	-0.307638	0.214279	-0.242622	0.332017
Sobic.003G131600	green	-0.930914	2.09781e-08	-0.688988	0.00156443	-0.459566	0.0550187	-0.612949	0.00683595	-0.146939	0.560684	-0.698005	0.00127656	-0.557154	0.0163052	-0.352964	0.150798	-0.798865	7.00937e-05	-0.450333	0.0607416	-0.376119	0.123973	-0.792094	8.92766e-05	-0.895965	4.95594e-07	-0.596334	0.00899846	-0.371077	0.129505	-0.518593	0.027453	-0.401773	0.0983906	-0.489961	0.0390114	-0.629447	0.00512549	0.175513	0.486042	-0.269551	0.279391	-0.305277	0.217998	-0.0138121	0.95662	0.188394	0.454069	-0.147956	0.557943	0.351714	0.15235	0.068464	0.787213	-0.0282995	0.911246	0.575197	0.0125105	0.21132	0.399923	0.388877	0.110726	0.741555	0.000427891	-0.253946	0.309225	-0.215427	0.39061	0.239939	0.337557	0.0975384	0.700214	0.429076	0.0755944	0.432515	0.0730266	0.418458	0.0839426	0.428889	0.075736	0.362182	0.13968	0.00437139	0.986265	0.0420158	0.868525	0.742023	0.00042242	0.939773	7.19904e-09	0.6425	0.00403447	0.946995	2.65143e-09	0.713246	0.000890187	0.0791985	0.754752	0.143824	0.56911	0.418959	0.0835345	0.372521	0.127904	0.188579	0.453616	-0.00502564	0.98421	0.635028	0.00463287	0.623348	0.00571166	0.106949	0.672743	0.233224	0.351656	0.991193	1.76953e-15	-0.648517	0.00359991	-0.509509	0.030785
Sobic.003G131800	red	-0.920453	6.2672e-08	-0.845617	9.87816e-06	-0.363395	0.138261	-0.564355	0.0146945	-0.0793277	0.754364	-0.448434	0.0619714	-0.233668	0.350713	-0.04866	0.847947	-0.511275	0.0301138	-0.729126	0.00059666	-0.713405	0.000886744	-0.593951	0.00934925	-0.938208	8.79523e-09	-0.701863	0.00116763	0.0741873	0.769861	-0.173403	0.491383	-0.17655	0.483427	-0.172218	0.494395	-0.308497	0.212936	0.136464	0.589238	-0.116524	0.645193	-0.138768	0.582906	-0.253557	0.309993	0.239744	0.337963	-0.168834	0.503043	0.115551	0.647973	-0.271252	0.276251	-0.0997864	0.693618	0.533663	0.022551	0.196043	0.435603	-0.0404129	0.873501	0.478866	0.0443748	-0.307745	0.214111	-0.399198	0.10077	0.016892	0.946959	-0.15606	0.536323	0.32507	0.188095	0.752782	0.000311837	0.616042	0.00648436	0.57931	0.0117533	0.583523	0.011016	0.415806	0.0861282	0.375252	0.124913	0.955642	6.55583e-10	0.954987	7.35577e-10	0.428507	0.0760259	0.905009	2.46532e-07	0.739886	0.000447897	0.495314	0.0366083	0.492669	0.0377814	0.673612	0.00217864	0.581128	0.0114303	0.254836	0.307476	0.199613	0.42712	0.674017	0.00216025	0.833533	1.73391e-05	0.452125	0.0595973	0.418254	0.0841094	0.893123	6.09179e-07	-0.774557	0.000160741	-0.218505	0.383709
Sobic.003G132000	blue	0.816782	3.53004e-05	0.760163	0.000251006	0.371562	0.128965	0.527089	0.0245973	-0.0378839	0.881363	0.378591	0.121324	0.24326	0.330709	-0.128646	0.610935	0.323257	0.190714	0.825238	2.48851e-05	0.77481	0.00015944	0.637662	0.00441416	0.948803	2.02026e-09	0.800218	6.67159e-05	-0.0834552	0.741985	0.165225	0.512343	0.30317	0.221352	0.225166	0.369009	0.275177	0.269085	0.055969	0.825419	0.273887	0.271426	0.207143	0.409519	0.434991	0.0712179	-0.046201	0.855553	0.396547	0.103263	-0.0816769	0.747311	0.306134	0.216643	-0.0675491	0.789996	-0.598636	0.00866969	-0.204234	0.416272	0.162475	0.519485	-0.351971	0.152031	0.4704	0.0488315	0.494987	0.0367521	0.179501	0.476027	0.383842	0.115828	-0.133651	0.59701	-0.69178	0.00147007	-0.45755	0.0562324	-0.391239	0.108387	-0.486176	0.0407822	-0.407333	0.0933909	-0.278589	0.262952	-0.919287	7.01432e-08	-0.900434	3.53893e-07	-0.21489	0.391823	-0.772085	0.000173913	-0.593143	0.00947065	-0.587845	0.0102985	-0.642411	0.00404125	-0.742541	0.000416436	-0.705944	0.0010609	-0.107901	0.669986	-0.0312737	0.901959	-0.55827	0.0160468	-0.784599	0.000115534	-0.466788	0.0508324	-0.40417	0.0962123	-0.770286	0.000184062	0.680033	0.00190163	0.173267	0.491728
Sobic.003G132100	green	-0.989785	5.77162e-15	-0.88639	9.7161e-07	-0.627792	0.00527946	-0.799065	6.95868e-05	-0.276392	0.26689	-0.752582	0.000313647	-0.5322	0.0229944	-0.333556	0.176156	-0.710887	0.000942646	-0.535579	0.0219805	-0.606275	0.00764735	-0.613497	0.00677259	-0.875151	1.99189e-06	-0.514973	0.0287456	-0.160533	0.524559	-0.22704	0.364931	-0.290249	0.242651	-0.474535	0.0466143	-0.512168	0.0297788	0.365673	0.135623	-0.0646681	0.798775	-0.00535355	0.98318	0.00635841	0.980023	0.238041	0.341509	-0.129662	0.608099	0.0148074	0.953498	-0.272528	0.273907	-0.285917	0.250074	0.352562	0.151296	-0.0676744	0.789615	0.148216	0.557245	0.494376	0.037021	-0.39799	0.101901	-0.496091	0.0362693	-0.026798	0.915939	-0.0649082	0.798042	0.295675	0.233556	0.572273	0.0130722	0.458811	0.0554705	0.56938	0.0136475	0.635479	0.00459481	0.278028	0.263954	0.255802	0.305581	0.850835	7.63336e-06	0.895211	5.23802e-07	0.643068	0.00399171	0.978149	2.44016e-12	0.877187	1.75808e-06	0.203645	0.417646	0.330725	0.180081	0.373753	0.126549	0.424545	0.079079	0.0159177	0.950015	-0.0470393	0.852958	0.467962	0.0501755	0.586406	0.010533	0.0999387	0.693172	0.0687298	0.786405	0.95295	1.04144e-09	-0.864197	3.76549e-06	-0.185383	0.461444
Sobic.003G132200	grey60	-0.821452	2.91667e-05	-0.550924	0.0178087	-0.391564	0.108069	-0.564334	0.014699	-0.546615	0.018911	-0.804826	5.62242e-05	-0.823488	2.67927e-05	-0.747669	0.000360884	-0.971232	2.1553e-11	0.0227479	0.92861	-0.0361093	0.886886	-0.609168	0.00728658	-0.602497	0.00814005	-0.156399	0.535428	-0.513228	0.029385	-0.524617	0.0254029	-0.187617	0.455968	-0.490202	0.0389005	-0.538978	0.0209961	0.460133	0.0546807	0.00563775	0.982287	-0.12742	0.614368	0.466014	0.0512694	0.458395	0.0557209	0.235525	0.346787	0.318533	0.197651	0.113674	0.653348	-0.238749	0.340032	0.266209	0.285627	0.0645481	0.799141	0.674503	0.00213833	0.793527	8.48831e-05	0.063715	0.801684	0.0155973	0.95102	0.469592	0.0492739	0.458742	0.0555122	0.663004	0.00270874	0.242568	0.332129	0.402244	0.0979599	0.523535	0.0257622	0.326041	0.186703	-0.175552	0.485944	0.0415881	0.869852	0.436061	0.0704468	0.673378	0.00218931	0.909098	1.75691e-07	0.862219	4.20002e-06	0.733241	0.000535526	-0.302586	0.222289	-0.271184	0.276375	-0.021532	0.932418	-0.11513	0.649177	0.231143	0.356091	0.0607818	0.810653	0.496113	0.0362598	0.34791	0.157144	-0.164004	0.51551	-0.058448	0.817806	0.87129	2.50946e-06	-0.560623	0.0155127	-0.45982	0.0548669
Sobic.003G132300	green	-0.884312	1.11559e-06	-0.667981	0.00244816	-0.186106	0.459668	-0.433431	0.0723538	-0.257893	0.301507	-0.533292	0.0226628	-0.482212	0.0427019	-0.351397	0.152746	-0.761713	0.000239595	-0.398451	0.101469	-0.348136	0.156856	-0.676168	0.00206461	-0.837475	1.45034e-05	-0.528954	0.0240025	-0.200843	0.424218	-0.440638	0.0672172	-0.134283	0.59526	-0.21547	0.390515	-0.373131	0.127231	0.201774	0.42203	-0.108277	0.668897	-0.271096	0.276536	0.0408377	0.872182	0.424047	0.0794684	0.0783995	0.757156	0.383961	0.115705	0.0282753	0.911322	-0.049266	0.846075	0.545758	0.0191364	0.330195	0.180822	0.373096	0.12727	0.769723	0.000187342	0.0082917	0.973951	-0.056244	0.824573	0.403605	0.0967228	0.230723	0.356991	0.637981	0.00438827	0.581412	0.0113805	0.643433	0.0039644	0.592043	0.00963796	0.389391	0.110213	0.101706	0.688002	0.233435	0.351207	0.742925	0.000412038	0.900454	3.53351e-07	0.661616	0.00278538	0.915768	9.75707e-08	0.69731	0.00129704	0.157497	0.53253	0.0772049	0.760753	0.459752	0.0549074	0.24981	0.31744	0.461971	0.0535967	0.305808	0.217157	0.78591	0.000110521	0.752144	0.000317632	0.317952	0.198516	0.384258	0.1154	0.932289	1.79402e-08	-0.614454	0.006663	-0.473568	0.047126
Sobic.003G132400	pink	0.860806	4.53593e-06	0.99176	1.04139e-15	0.600281	0.00844069	0.777496	0.000146184	0.482631	0.0424957	0.550974	0.0177961	0.282252	0.256463	0.273107	0.272849	0.452144	0.0595855	0.49527	0.0366275	0.774124	0.000162981	0.120277	0.634508	0.614762	0.00662805	0.224353	0.370787	-0.298758	0.228484	-0.302134	0.223014	-0.139646	0.5805	0.148157	0.557401	0.0772996	0.760468	-0.634867	0.00464655	-0.398544	0.101381	-0.471289	0.0483481	-0.102313	0.68623	-0.443083	0.0655382	-0.125201	0.620598	0.437815	0.0691959	0.69758	0.00128905	0.656094	0.00310795	0.0705236	0.780957	0.377433	0.12256	0.218151	0.3845	-0.0844487	0.739014	0.312546	0.206679	0.657681	0.00301228	0.250221	0.316617	0.105282	0.677582	-0.208418	0.406577	-0.767837	0.000198681	-0.602682	0.00811535	-0.806226	5.3328e-05	-0.942871	4.76525e-09	-0.687881	0.00160323	-0.668972	0.00239886	-0.843701	1.08333e-05	-0.634529	0.00467532	-0.56519	0.0145164	-0.829209	2.09825e-05	-0.953248	9.90756e-10	-0.377159	0.122854	-0.451801	0.0598029	-0.244574	0.32802	-0.294572	0.235386	0.0238049	0.925302	-0.154124	0.541454	-0.262908	0.291867	-0.506409	0.0319909	-0.207697	0.408238	0.0605321	0.811418	-0.697938	0.00127851	0.992819	3.47733e-16	-0.319445	0.196299
Sobic.003G132500	blue	0.84353	1.09222e-05	0.679826	0.00191006	0.319591	0.196083	0.447428	0.0626305	-0.0962433	0.704023	0.403615	0.0967135	0.213553	0.394846	-0.0116459	0.963419	0.521835	0.0263344	0.69444	0.00138461	0.570622	0.0133981	0.727364	0.000624564	0.949281	1.87688e-09	0.780715	0.000131534	0.0797685	0.753039	0.373182	0.127176	0.315913	0.201569	0.216175	0.388927	0.437745	0.0692455	0.0576798	0.820163	0.322962	0.191143	0.375238	0.124929	0.314405	0.203847	-0.116714	0.644648	0.263179	0.291352	-0.332713	0.177319	0.0506129	0.841916	-0.120255	0.634572	-0.701096	0.00118863	-0.386555	0.113058	-0.0752892	0.766532	-0.603	0.00807297	0.278768	0.262632	0.241004	0.335351	-0.137001	0.587759	0.146755	0.56118	-0.33079	0.179991	-0.607122	0.00754024	-0.512073	0.0298144	-0.40399	0.0963742	-0.358817	0.143671	-0.214567	0.392552	-0.170268	0.499367	-0.866525	3.30443e-06	-0.96841	4.5158e-11	-0.364971	0.136432	-0.840923	1.23582e-05	-0.578909	0.0118253	-0.440241	0.0674929	-0.428267	0.076208	-0.724401	0.000673964	-0.624164	0.00563023	-0.295205	0.234334	-0.142582	0.572486	-0.73001	0.000583051	-0.82534	2.47772e-05	-0.417442	0.0847755	-0.517251	0.0279268	-0.881295	1.35731e-06	0.596047	0.00904012	0.428435	0.0760807
Sobic.003G132600	green	-0.946856	2.7061e-09	-0.759044	0.000259529	-0.567722	0.0139862	-0.741247	0.000431526	-0.478186	0.0447212	-0.846797	9.32631e-06	-0.731513	0.000560516	-0.618807	0.0061825	-0.904827	2.50203e-07	-0.218917	0.382791	-0.312358	0.206968	-0.601189	0.00831651	-0.734539	0.000517367	-0.289414	0.244071	-0.362923	0.138812	-0.369018	0.131813	-0.228121	0.36259	-0.522622	0.0260683	-0.554318	0.0169766	0.496508	0.0360883	0.0205538	0.935482	-0.0150474	0.952745	0.310236	0.210233	0.389992	0.109617	0.0973663	0.70072	0.138221	0.584407	-0.0946607	0.708687	-0.336139	0.172627	0.261489	0.294576	-0.0601308	0.812647	0.448203	0.0621224	0.660647	0.00283989	-0.165378	0.511947	-0.258695	0.299953	0.23379	0.350455	0.241498	0.334331	0.504501	0.0327512	0.404867	0.0955852	0.439011	0.0683528	0.591637	0.00970034	0.52902	0.0239816	0.0512704	0.839887	0.163187	0.517634	0.647728	0.00365461	0.789907	9.63549e-05	0.853463	6.67947e-06	0.965361	9.3488e-11	0.869589	2.77189e-06	-0.103223	0.683575	-0.00640778	0.979868	0.118003	0.640973	0.113342	0.654301	0.100738	0.690831	-0.00479602	0.984931	0.466196	0.0511663	0.440103	0.0675893	-0.0862809	0.733544	-0.056007	0.825302	0.948726	2.04406e-09	-0.762289	0.000235465	-0.308622	0.212741
Sobic.003G132700	blue	0.747191	0.000365785	0.450107	0.0608869	0.262027	0.293548	0.370167	0.130521	-0.203679	0.417566	0.464835	0.0519401	0.36923	0.131573	0.0565908	0.823508	0.596754	0.00893778	0.570931	0.0133365	0.313345	0.20546	0.924403	4.2231e-08	0.915355	1.01336e-07	0.816631	3.55162e-05	0.418293	0.0840777	0.681627	0.00183757	0.580589	0.0115253	0.442752	0.0657636	0.657321	0.00303373	0.222335	0.375218	0.589239	0.0100752	0.618868	0.00617595	0.328842	0.182723	0.086391	0.733216	0.403303	0.096996	-0.574996	0.0125486	-0.290661	0.241953	-0.347348	0.15786	-0.834637	1.65009e-05	-0.484089	0.0417844	-0.343989	0.162192	-0.751639	0.000322284	0.300736	0.225269	0.0938289	0.711143	-0.241003	0.335355	0.0434908	0.863949	-0.289536	0.243865	-0.312379	0.206934	-0.267272	0.283635	-0.126258	0.617627	-0.051224	0.84003	0.145981	0.563269	0.183736	0.465504	-0.660401	0.00285388	-0.92738	3.0914e-08	-0.327007	0.185325	-0.755411	0.000288892	-0.394288	0.105423	-0.18584	0.460321	-0.208691	0.405948	-0.62421	0.0056256	-0.538206	0.0212167	-0.233528	0.351011	0.0576141	0.820365	-0.689224	0.00155626	-0.668799	0.00240741	-0.22626	0.366625	-0.462946	0.0530283	-0.874863	2.02707e-06	0.37238	0.128059	0.702723	0.0011444
Sobic.003G133700	green	-0.983957	2.09829e-13	-0.886746	9.48604e-07	-0.497999	0.0354468	-0.695968	0.0013374	-0.231692	0.354919	-0.628416	0.00522098	-0.415729	0.0861925	-0.250398	0.316265	-0.664663	0.0026195	-0.600618	0.00839441	-0.64081	0.00416394	-0.601969	0.00821087	-0.906178	2.24127e-07	-0.579578	0.0117052	-0.0580801	0.818935	-0.212042	0.398278	-0.208013	0.407509	-0.325235	0.187858	-0.414169	0.0874988	0.303339	0.221082	-0.0542444	0.830723	-0.0531624	0.834055	-0.0705809	0.780783	0.289572	0.243803	-0.092752	0.714325	0.0714869	0.778036	-0.267063	0.284025	-0.234837	0.348238	0.423307	0.0800506	0.0553217	0.827409	0.097527	0.700247	0.52034	0.0268455	-0.313123	0.205798	-0.426222	0.0777757	0.0382886	0.880104	-0.0445997	0.860512	0.36151	0.140471	0.672806	0.00221565	0.572199	0.0130867	0.619927	0.00606351	0.631316	0.00495594	0.34064	0.166589	0.33527	0.173808	0.905266	2.41447e-07	0.934297	1.41923e-08	0.593906	0.00935601	0.974758	7.6569e-12	0.848091	8.75197e-06	0.319503	0.196213	0.362173	0.139691	0.493459	0.0374277	0.452916	0.0590976	0.167164	0.507336	0.107775	0.67035	0.590193	0.00992477	0.713801	0.000878225	0.262226	0.293168	0.230736	0.356963	0.954716	7.71079e-10	-0.844428	1.04617e-05	-0.21276	0.396645
Sobic.003G133800	blue	0.619886	0.00606784	0.43526	0.0710235	0.249371	0.318319	0.296511	0.232173	-0.376856	0.123179	0.237602	0.342426	0.136309	0.589666	-0.271272	0.276213	0.269053	0.280316	0.787966	0.000103028	0.519946	0.0269817	0.82143	2.91938e-05	0.907971	1.93185e-07	0.938779	8.18048e-09	0.169457	0.501444	0.482281	0.0426676	0.570148	0.0134928	0.304862	0.218656	0.472623	0.0476297	0.403812	0.0965355	0.634846	0.00464832	0.583041	0.0110984	0.619584	0.00609979	0.267723	0.282792	0.601317	0.00829912	-0.421462	0.0815159	-0.111785	0.658777	-0.440974	0.0669847	-0.849486	8.16695e-06	-0.475661	0.046024	-0.00945575	0.970295	-0.482595	0.0425132	0.461158	0.0540744	0.258247	0.30082	0.0400056	0.874767	0.338965	0.168819	-0.0380504	0.880845	-0.393581	0.106105	-0.20072	0.424508	-0.0191405	0.93991	-0.0678545	0.789067	-0.0532586	0.833759	0.109375	0.665723	-0.71531	0.000846323	-0.8606	4.58687e-06	-0.00593622	0.981349	-0.590121	0.00993607	-0.259108	0.299154	-0.483154	0.0422394	-0.511614	0.0299863	-0.806596	5.25858e-05	-0.742065	0.000421936	-0.131225	0.603744	0.0920042	0.716538	-0.587653	0.0103295	-0.707395	0.00102496	-0.389918	0.10969	-0.553047	0.0172846	-0.69964	0.00122941	0.335167	0.173949	0.514708	0.0288417
Sobic.003G133900	antiquewhite2	0.685107	0.00170393	0.386971	0.112638	0.429313	0.0754157	0.500892	0.034227	-0.133513	0.597392	0.621631	0.00588615	0.565777	0.0143919	0.125019	0.621109	0.572847	0.0129604	0.467045	0.0506883	0.263899	0.289985	0.933419	1.57374e-08	0.846305	9.55321e-06	0.721057	0.000733573	0.562677	0.015058	0.68683	0.00164078	0.737564	0.000477036	0.662053	0.00276105	0.756673	0.000278384	0.216726	0.387691	0.640592	0.00418088	0.572819	0.0129658	0.248069	0.320935	0.242883	0.331482	0.544311	0.019522	-0.465815	0.051382	-0.242052	0.333191	-0.352144	0.151815	-0.738224	0.000468597	-0.312168	0.207258	-0.360602	0.141544	-0.653596	0.00326365	0.474274	0.0467519	0.197898	0.431185	-0.0880671	0.728224	0.199393	0.427641	-0.116809	0.644377	-0.0998185	0.693524	0.0108551	0.965902	0.0420692	0.868359	-0.00610754	0.980811	0.254514	0.308107	0.351922	0.152092	-0.526347	0.024837	-0.802739	6.07867e-05	-0.31771	0.198877	-0.669299	0.00238275	-0.352377	0.151525	-0.035244	0.889581	-0.221215	0.377691	-0.450733	0.0604848	-0.508072	0.0313396	0.069657	0.783588	0.358416	0.144151	-0.420842	0.0820124	-0.418741	0.0837115	0.0393975	0.876657	-0.183641	0.465739	-0.776153	0.000152688	0.32858	0.183093	0.625694	0.00548007
Sobic.003G134000	blue	0.895172	5.25295e-07	0.699729	0.00122688	0.350393	0.154003	0.524986	0.0252815	0.0778174	0.758908	0.53985	0.0207494	0.475986	0.0458548	0.144711	0.566705	0.607047	0.00754971	0.625781	0.00547157	0.531156	0.023315	0.791699	9.052e-05	0.964709	1.08297e-10	0.736778	0.000487253	0.199231	0.428024	0.433877	0.0720277	0.367482	0.133553	0.362664	0.139116	0.452052	0.0596439	-0.0212704	0.933237	0.316934	0.200037	0.335727	0.173186	0.221399	0.377284	-0.155369	0.538153	0.263763	0.290243	-0.317253	0.19956	0.0394511	0.87649	-0.0904977	0.721003	-0.665524	0.00257411	-0.296013	0.232996	-0.195587	0.436692	-0.646022	0.00377524	0.309546	0.211302	0.280138	0.260195	-0.11423	0.651754	0.0786475	0.75641	-0.364182	0.137346	-0.569914	0.0135398	-0.472752	0.0475609	-0.412087	0.0892637	-0.373576	0.126742	-0.147598	0.558909	-0.133914	0.596279	-0.830272	2.00315e-05	-0.962816	1.63506e-10	-0.458257	0.0558045	-0.886093	9.91144e-07	-0.640824	0.00416291	-0.308165	0.213455	-0.336206	0.172536	-0.602998	0.00807326	-0.508014	0.0313622	-0.22765	0.36361	-0.049839	0.844305	-0.679581	0.0019201	-0.751579	0.000322842	-0.326681	0.185789	-0.372914	0.127471	-0.922157	5.29915e-08	0.63284	0.00482115	0.436717	0.0699773
Sobic.003G134300	red	-0.693884	0.00140211	-0.460701	0.0543444	-0.212834	0.396476	-0.285881	0.250137	0.322845	0.191313	-0.298287	0.229255	-0.20569	0.412884	0.172985	0.492444	-0.401686	0.0984706	-0.724531	0.000671725	-0.460462	0.0544855	-0.873306	2.2264e-06	-0.9495	1.81436e-09	-0.917598	8.23344e-08	-0.216164	0.388951	-0.55732	0.0162666	-0.508126	0.0313187	-0.277662	0.264608	-0.503246	0.0332587	-0.354787	0.148551	-0.601413	0.00828605	-0.626666	0.00538639	-0.503521	0.033147	-0.106041	0.675378	-0.477319	0.0451653	0.524204	0.0255396	0.170781	0.498057	0.430882	0.0742381	0.892708	6.27526e-07	0.561971	0.0152131	0.127159	0.615098	0.639805	0.00424259	-0.333487	0.176252	-0.147314	0.559672	0.136725	0.58852	-0.236818	0.344068	0.229527	0.359558	0.446563	0.0632018	0.334244	0.175211	0.128331	0.611818	0.0817965	0.746953	0.0176053	0.944723	-0.0749359	0.767599	0.74972	0.000340489	0.938289	8.70531e-09	0.158877	0.5289	0.691236	0.00148809	0.330103	0.180952	0.426309	0.0777086	0.426155	0.0778271	0.8064	5.29786e-05	0.710568	0.000949929	0.269555	0.279384	0.0137553	0.956799	0.730687	0.000572817	0.790313	9.50038e-05	0.423922	0.0795668	0.609608	0.00723299	0.789656	9.71956e-05	-0.361171	0.140871	-0.602585	0.00812825
Sobic.003G134400	red	-0.899226	3.88215e-07	-0.780985	0.000130363	-0.255705	0.30577	-0.477598	0.0450218	-0.120638	0.633484	-0.422922	0.0803546	-0.312776	0.206328	-0.0943173	0.709701	-0.542788	0.0199343	-0.669914	0.00235273	-0.625311	0.00551733	-0.64018	0.00421307	-0.932489	1.75323e-08	-0.696953	0.00130768	0.020866	0.934504	-0.26134	0.294862	-0.155215	0.538559	-0.147543	0.559055	-0.270209	0.278174	0.102108	0.686828	-0.140915	0.577031	-0.209174	0.404837	-0.222937	0.373893	0.29969	0.226965	-0.116651	0.644828	0.220699	0.378832	-0.176849	0.482676	-0.0295829	0.907237	0.583512	0.0110178	0.287137	0.24797	0.0637882	0.801461	0.568145	0.0138992	-0.203539	0.417895	-0.286778	0.248587	0.123664	0.624926	-0.0518637	0.838058	0.431886	0.0734918	0.741509	0.000428435	0.653665	0.00325923	0.577582	0.0120668	0.507301	0.0316404	0.338364	0.169624	0.35013	0.154334	0.909254	1.73381e-07	0.952715	1.08302e-09	0.452052	0.0596437	0.894102	5.67762e-07	0.699473	0.00123416	0.447305	0.062712	0.395322	0.10443	0.663331	0.00269099	0.499727	0.0347144	0.36082	0.141286	0.260964	0.295582	0.748307	0.000354428	0.858143	5.2322e-06	0.486527	0.0406154	0.466209	0.0511592	0.894512	5.51127e-07	-0.708094	0.00100802	-0.304438	0.21933
Sobic.003G134500	blue	0.864034	3.79993e-06	0.601627	0.00825703	0.212414	0.397432	0.419464	0.0831242	0.227562	0.363799	0.555446	0.016707	0.49466	0.0368958	0.410031	0.0910318	0.813358	4.04677e-05	0.336837	0.17168	0.247947	0.32118	0.716193	0.000828114	0.812696	4.15379e-05	0.516706	0.0281208	0.317144	0.199723	0.534517	0.0222953	0.21687	0.387367	0.285467	0.250852	0.470526	0.0487626	-0.182692	0.468089	0.167683	0.505999	0.335067	0.174086	-0.0644571	0.799419	-0.353409	0.150247	-0.0539246	0.831708	-0.461327	0.0539746	-0.157213	0.533279	0.0111719	0.964907	-0.571829	0.0131592	-0.348273	0.156682	-0.470211	0.0489346	-0.825025	2.51112e-05	-0.00896687	0.971831	-0.0117039	0.963237	-0.455534	0.0574658	-0.30881	0.212447	-0.62256	0.00579121	-0.467956	0.0501787	-0.5548	0.016861	-0.512308	0.0297265	-0.301349	0.224278	0.0241393	0.924255	-0.121263	0.631714	-0.669546	0.00237063	-0.884099	1.1314e-06	-0.674478	0.00213945	-0.897164	4.53473e-07	-0.653254	0.00328543	-0.0493924	0.845684	0.0195531	0.938617	-0.404336	0.0960626	-0.191618	0.446238	-0.437706	0.0692733	-0.243151	0.330932	-0.767778	0.000199045	-0.682976	0.00178478	-0.223292	0.373112	-0.359391	0.142984	-0.945739	3.18508e-09	0.550467	0.0179231	0.57255	0.0130182
Sobic.003G134700	blue	0.573217	0.0128887	0.173763	0.49047	0.155563	0.53764	0.202866	0.419468	-0.0174878	0.945091	0.495733	0.0364255	0.627777	0.00528085	0.292087	0.239545	0.709869	0.000966047	0.171187	0.49702	-0.0813611	0.748258	0.916677	8.97237e-08	0.699357	0.00123744	0.551598	0.017641	0.662966	0.00271082	0.873431	2.20979e-06	0.526145	0.0249026	0.475691	0.0460083	0.647206	0.00369116	0.202943	0.419288	0.566961	0.014144	0.698538	0.00126103	0.0215465	0.932372	-0.0338885	0.893804	0.197009	0.433299	-0.753671	0.00030391	-0.522863	0.0259873	-0.418726	0.0837241	-0.756827	0.000277127	-0.557146	0.0163071	-0.674943	0.00211864	-0.905379	2.3924e-07	0.0181547	0.943	-0.230546	0.35737	-0.522472	0.0261189	-0.228608	0.361538	-0.495071	0.0367151	-0.0471559	0.852598	-0.165159	0.512515	-0.035508	0.888758	0.19027	0.449504	0.46425	0.0522753	0.367655	0.133356	-0.33411	0.175395	-0.721752	0.000720834	-0.459895	0.0548222	-0.615095	0.00659043	-0.249406	0.318249	0.144224	0.568027	0.161898	0.52099	-0.333391	0.176384	-0.192128	0.445004	-0.308613	0.212754	0.0579767	0.819252	-0.636891	0.0044773	-0.45158	0.0599437	-0.0090942	0.971431	-0.323898	0.189785	-0.747804	0.00035951	0.125239	0.62049	0.844868	1.02424e-05
Sobic.003G134800	blue	0.754703	0.000294922	0.664262	0.00264085	0.294656	0.235247	0.422203	0.0809246	-0.17805	0.479659	0.295725	0.233472	0.162221	0.520148	-0.23197	0.354325	0.283003	0.255146	0.847488	9.01574e-06	0.72412	0.00067881	0.694616	0.0013791	0.959462	3.22881e-10	0.874149	2.11644e-06	-0.0569595	0.822375	0.249076	0.318911	0.347949	0.157093	0.187519	0.456206	0.303863	0.220245	0.199879	0.426492	0.388022	0.11158	0.350364	0.15404	0.520501	0.0267901	0.0238236	0.925243	0.451216	0.0601754	-0.208083	0.407348	0.196877	0.433614	-0.216534	0.388122	-0.71374	0.000879518	-0.34761	0.157525	0.142546	0.572585	-0.403874	0.096479	0.437903	0.0691337	0.403502	0.0968158	0.111263	0.660278	0.410118	0.0909565	-0.134725	0.594036	-0.651531	0.0033971	-0.433019	0.0726557	-0.302729	0.222059	-0.363029	0.138688	-0.337817	0.170359	-0.196267	0.435068	-0.894334	5.58318e-07	-0.914877	1.05842e-07	-0.135198	0.592729	-0.721635	0.00072297	-0.482029	0.0427918	-0.624942	0.00555342	-0.651829	0.00337755	-0.829484	2.07323e-05	-0.772418	0.000172086	-0.167576	0.506275	-0.0535163	0.832965	-0.620427	0.00601108	-0.825655	2.44486e-05	-0.515233	0.0286511	-0.52079	0.0266909	-0.745812	0.000380228	0.570046	0.0135133	0.279555	0.261231
Sobic.003G134900	darkred	0.184085	0.464643	0.521118	0.0265787	0.239063	0.339377	0.270371	0.277875	-0.272305	0.274316	-0.208254	0.406954	-0.55842	0.0160123	-0.611541	0.007001	-0.463674	0.0526071	0.773576	0.000165862	0.870745	2.59119e-06	-0.215209	0.391103	0.274696	0.269957	0.385884	0.113738	-0.73077	0.000571563	-0.638668	0.00433294	-0.105614	0.676617	-0.245702	0.325724	-0.272614	0.273751	0.0247702	0.922281	-0.128716	0.61074	-0.360105	0.142134	0.610642	0.00710816	0.161572	0.52184	0.336003	0.172811	0.591613	0.00970395	0.727651	0.000619945	0.233191	0.351726	0.0509115	0.840995	0.263011	0.291672	0.896161	4.88499e-07	0.570578	0.0134068	0.53124	0.023289	0.732527	0.000545742	0.724116	0.000678875	0.704983	0.00108527	0.482974	0.0423274	-0.591804	0.00967469	-0.217829	0.385219	-0.214111	0.393583	-0.563547	0.0148688	-0.828066	2.2048e-05	-0.52087	0.0266635	-0.590772	0.00983418	-0.207008	0.409829	0.404712	0.0957241	-0.102668	0.685193	-0.231904	0.354466	-0.818714	3.26417e-05	-0.861566	4.35246e-06	-0.534922	0.0221747	-0.668403	0.00242707	0.21046	0.40189	-0.0410077	0.871654	0.0610445	0.809849	-0.359541	0.142806	-0.481268	0.043169	-0.191181	0.447295	-0.0117264	0.963167	0.477174	0.0452397	-0.587851	0.0102976
Sobic.003G135400	darkred	0.700776	0.0011975	0.662465	0.00273829	0.295497	0.233851	0.408395	0.0924567	-0.317129	0.199745	0.206412	0.411208	-0.0219337	0.93116	-0.362432	0.139387	0.160134	0.525601	0.939407	7.5477e-09	0.795617	7.8805e-05	0.62428	0.00561866	0.926998	3.22011e-08	0.913808	1.16551e-07	-0.149919	0.552673	0.155925	0.536682	0.359771	0.142532	0.141256	0.576101	0.290634	0.241999	0.249632	0.317796	0.401312	0.0988139	0.316259	0.201049	0.647068	0.00370089	0.116224	0.646049	0.525152	0.025227	-0.132219	0.60098	0.230676	0.357091	-0.204391	0.415905	-0.687859	0.00160399	-0.305254	0.218035	0.29194	0.239793	-0.278306	0.263457	0.523028	0.0259319	0.479279	0.0441659	0.219207	0.382145	0.51072	0.0303237	0.00738822	0.976789	-0.658797	0.00294641	-0.394805	0.104926	-0.248937	0.31919	-0.37274	0.127662	-0.411291	0.089945	-0.206166	0.41178	-0.908088	1.91307e-07	-0.882929	1.22131e-06	-0.00231827	0.992716	-0.657535	0.00302098	-0.432832	0.0727933	-0.700924	0.0011934	-0.734427	0.000518906	-0.881213	1.36448e-06	-0.864543	3.69373e-06	-0.116303	0.645823	-0.0288723	0.909457	-0.568897	0.0137454	-0.813893	3.96203e-05	-0.556326	0.0164989	-0.548453	0.0184343	-0.684585	0.00172344	0.562401	0.0151185	0.20708	0.409664
Sobic.003G135500	blue	0.779895	0.000135142	0.644988	0.00384985	0.28164	0.257541	0.412642	0.0887909	-0.199555	0.427259	0.322698	0.191526	0.187053	0.457347	-0.184112	0.464577	0.352024	0.151964	0.825377	2.47388e-05	0.665179	0.00259223	0.758468	0.000264006	0.981995	5.249e-13	0.896477	4.77195e-07	0.0241377	0.92426	0.343106	0.163343	0.392682	0.106977	0.218661	0.383361	0.374567	0.125658	0.214646	0.392372	0.434356	0.0716784	0.417429	0.0847857	0.506085	0.032119	0.0183934	0.942252	0.442735	0.0657751	-0.296787	0.231719	0.0945619	0.708979	-0.243836	0.329529	-0.764893	0.000217548	-0.401617	0.0985343	0.0586235	0.817268	-0.493469	0.0374236	0.410382	0.0907282	0.33748	0.170813	0.0261403	0.917996	0.336733	0.171821	-0.184186	0.464394	-0.617321	0.00634327	-0.434775	0.0713746	-0.286512	0.249046	-0.313468	0.205271	-0.257482	0.302305	-0.135773	0.591142	-0.882099	1.28882e-06	-0.952807	1.06644e-09	-0.176375	0.483869	-0.754139	0.000299812	-0.480741	0.0434314	-0.56105	0.0154173	-0.572036	0.0131186	-0.827053	2.3031e-05	-0.74802	0.000357327	-0.217337	0.386321	-0.0551335	0.827988	-0.677663	0.00200027	-0.836526	1.51471e-05	-0.495502	0.036526	-0.549434	0.0181839	-0.799824	6.76855e-05	0.548741	0.0183604	0.378967	0.120924
Sobic.003G135600	blue	0.788246	0.000102042	0.766165	0.000209219	0.267478	0.283248	0.43037	0.0746207	-0.0930084	0.713567	0.240106	0.337212	0.0571528	0.821781	-0.217239	0.386541	0.258295	0.300727	0.868024	3.03386e-06	0.80989	4.63449e-05	0.551425	0.0176838	0.927576	3.0274e-08	0.810496	4.52696e-05	-0.228528	0.36171	0.0837685	0.741047	0.174892	0.487612	0.0466946	0.854025	0.168051	0.505052	0.0708503	0.779966	0.203433	0.418142	0.192633	0.443785	0.482458	0.0425807	-0.111395	0.659897	0.319658	0.195985	-0.0848518	0.737809	0.330512	0.180378	-0.0568535	0.822701	-0.603504	0.00800632	-0.275905	0.267769	0.250064	0.316931	-0.329057	0.182421	0.376347	0.123728	0.440114	0.0675815	0.127804	0.61329	0.363717	0.137886	-0.177298	0.481546	-0.792088	8.92949e-05	-0.574333	0.0126745	-0.463431	0.0527472	-0.516178	0.0283102	-0.506779	0.0318454	-0.390933	0.108689	-0.962521	1.7402e-10	-0.903001	2.89556e-07	-0.169108	0.50234	-0.751918	0.000319712	-0.574369	0.0126677	-0.699094	0.00124498	-0.679559	0.00192101	-0.828591	2.15528e-05	-0.731882	0.0005551	-0.236373	0.345004	-0.199038	0.42848	-0.646304	0.00375508	-0.88165	1.32671e-06	-0.610247	0.00715567	-0.540467	0.0205761	-0.742849	0.000412901	0.672548	0.0022276	0.145924	0.563425
Sobic.003G135700	cyan	0.18378	0.465398	0.159126	0.528246	0.753157	0.000308478	0.616873	0.00639241	-0.0733655	0.772346	0.555719	0.0166422	0.323545	0.190296	0.100322	0.69205	0.176304	0.484048	0.105863	0.675894	0.133927	0.596245	0.270652	0.277356	0.160158	0.525538	0.101766	0.687826	0.421805	0.0812414	0.156857	0.534219	0.644679	0.00387239	0.730319	0.000578363	0.648147	0.00362549	-0.0527413	0.835352	0.302943	0.221717	-0.0166858	0.947606	0.0372621	0.883298	0.551613	0.0176371	0.499142	0.0349609	0.210249	0.402371	0.0830662	0.743149	0.0953203	0.706742	0.0485069	0.84842	0.417317	0.0848784	-0.0300227	0.905864	0.108811	0.667354	0.67469	0.00212995	0.483197	0.0422184	0.411428	0.0898279	0.385957	0.113664	0.512594	0.0296203	0.388161	0.11144	0.598145	0.00873901	0.335788	0.173104	-0.0418376	0.869078	0.193517	0.441658	0.454166	0.0583142	-0.0137359	0.95686	-0.0718709	0.776872	-0.0455036	0.857712	-0.128378	0.611686	-0.154119	0.541469	0.194587	0.439087	-0.167029	0.507684	0.164599	0.513965	-0.231735	0.354827	0.743573	0.00040471	0.784317	0.000116635	0.488957	0.0394755	0.384405	0.115248	0.653796	0.00325093	0.53226	0.0229761	-0.165539	0.511532	0.192014	0.44528	-0.0207869	0.934751
Sobic.003G135800	honeydew1	-0.734121	0.000523158	-0.768421	0.00019511	-0.137915	0.585246	-0.297053	0.231279	-0.114386	0.651308	-0.109887	0.664245	-0.019755	0.937984	0.105473	0.677028	-0.25125	0.314564	-0.701038	0.00119023	-0.736064	0.000496687	-0.316834	0.200186	-0.762834	0.000231618	-0.582718	0.0111539	0.409682	0.0913347	0.0793178	0.754394	0.172244	0.494327	0.208143	0.407209	0.111836	0.65863	0.131397	0.603265	0.0965787	0.703036	0.00641426	0.979848	-0.281212	0.258296	0.436303	0.0702731	0.032687	0.89755	0.0120973	0.962002	-0.400558	0.0995083	-0.13547	0.59198	0.408343	0.0925023	0.245592	0.325946	-0.239136	0.339225	0.301436	0.224138	-0.0775349	0.759759	-0.306235	0.216484	0.00635495	0.980034	-0.0968536	0.702227	0.397193	0.102652	0.928799	2.65225e-08	0.816632	3.5515e-05	0.697937	0.00127856	0.625661	0.00548322	0.632914	0.0048147	0.644581	0.00387957	0.913843	1.16185e-07	0.788492	0.000101183	0.274681	0.269984	0.723715	0.000685847	0.636075	0.00454492	0.693243	0.00142253	0.531489	0.0232123	0.707019	0.00103418	0.493929	0.037219	0.458668	0.0555565	0.487714	0.0400554	0.715739	0.000837435	0.910538	1.55346e-07	0.721152	0.000731831	0.564443	0.0146758	0.668321	0.00243118	-0.696908	0.00130903	-0.0151198	0.952518
Sobic.003G136200	pink	0.931728	1.91298e-08	0.897835	4.31263e-07	0.528302	0.0242089	0.690506	0.00151252	0.0962192	0.704094	0.536981	0.0215701	0.264437	0.288966	0.0557738	0.826019	0.497168	0.0358034	0.734502	0.000517878	0.772212	0.000173217	0.55447	0.01694	0.917138	8.59564e-08	0.656017	0.00311267	-0.0724699	0.775057	0.0975621	0.700144	0.221795	0.37641	0.269878	0.278786	0.365222	0.136143	-0.202403	0.420552	0.0904856	0.721038	0.0375435	0.882422	0.227849	0.363178	-0.181742	0.470445	0.219808	0.380809	0.0218807	0.931326	0.378657	0.121254	0.191293	0.447023	-0.435905	0.0705593	-0.041324	0.870672	0.105331	0.67744	-0.375066	0.125115	0.43287	0.0727655	0.539316	0.0209003	0.119837	0.635757	0.262182	0.293252	-0.208821	0.405648	-0.715967	0.000832757	-0.530594	0.023489	-0.560762	0.0154817	-0.654825	0.00318623	-0.456678	0.0567629	-0.365469	0.135858	-0.957495	4.68748e-10	-0.919148	7.10828e-08	-0.432539	0.0730092	-0.905376	2.39308e-07	-0.789983	9.60989e-05	-0.481105	0.0432497	-0.55928	0.0158158	-0.605208	0.00778403	-0.622822	0.00576469	-0.0823631	0.745254	-0.0634811	0.802399	-0.532482	0.0229082	-0.737768	0.000474413	-0.33656	0.172056	-0.272926	0.273181	-0.872711	2.30696e-06	0.842347	1.15552e-05	0.105371	0.677324
Sobic.003G136400	darkgrey	-0.3656	0.135707	-0.263455	0.290827	-0.213512	0.394939	-0.353569	0.150049	-0.89142	6.87495e-07	-0.604102	0.00792766	-0.712716	0.000901769	-0.937523	9.58536e-09	-0.736712	0.000488115	0.596111	0.00903082	0.29925	0.227682	0.0558319	0.82584	0.0737727	0.771114	0.560779	0.0154778	-0.307063	0.215181	-0.0880641	0.728233	0.297445	0.230635	-0.211378	0.399791	-0.103417	0.68301	0.794662	8.15366e-05	0.549327	0.018211	0.365378	0.135962	0.936736	1.05674e-08	0.679789	0.0019116	0.700112	0.00121607	-0.0544035	0.830234	-0.0568941	0.822576	-0.597672	0.00880622	-0.395239	0.10451	-0.310656	0.209584	0.609156	0.00728806	0.392276	0.107373	0.410303	0.0907967	0.179562	0.475874	0.464905	0.0518998	0.686703	0.00164536	0.632112	0.0048852	-0.000132745	0.999583	0.270549	0.277546	0.555763	0.0166318	0.339616	0.16795	-0.135968	0.590607	0.1993	0.427861	-0.0666132	0.792845	0.0208597	0.934523	0.903502	2.78266e-07	0.420549	0.082248	0.565324	0.0144879	-0.599953	0.00848597	-0.584973	0.010771	-0.60742	0.00750284	-0.673624	0.00217807	0.121032	0.632369	0.16722	0.507192	0.041423	0.870365	-0.163857	0.51589	-0.423409	0.07997	-0.473508	0.0471579	0.331228	0.179379	-0.343387	0.162976	-0.0100356	0.968475
Sobic.003G136500	lightblue3	-0.0143587	0.954905	-0.199854	0.426552	-0.038184	0.880429	0.01785	0.943955	-0.692491	0.00144681	0.0754815	0.765951	-0.072706	0.774342	-0.361877	0.140039	-0.05306	0.83437	0.377715	0.122258	0.0200216	0.937149	0.598087	0.00874722	0.326982	0.185359	0.605528	0.00774284	0.440287	0.0674608	0.535013	0.0221477	0.769414	0.000189164	0.411272	0.0899616	0.603496	0.00800735	0.68409	0.00174211	0.84509	1.01333e-05	0.675573	0.0020907	0.597068	0.00889252	0.709056	0.000985092	0.748046	0.000357056	-0.403758	0.0965838	-0.410701	0.0904529	-0.626271	0.00542426	-0.58009	0.0116139	-0.331402	0.179138	-0.0472199	0.8524	-0.149008	0.555115	0.484023	0.0418164	0.0683154	0.787665	0.121192	0.631914	0.475262	0.0462327	0.387735	0.111868	0.337407	0.170911	0.45218	0.0595627	0.634542	0.00467417	0.502428	0.0335928	0.431838	0.0735272	0.667153	0.00249006	-0.0126458	0.960281	-0.24311	0.331016	0.389349	0.110255	0.0530763	0.83432	0.349981	0.154522	-0.00818783	0.974277	-0.166143	0.50997	-0.382054	0.117678	-0.519138	0.0272625	0.197616	0.431856	0.492228	0.0379796	-0.0384395	0.879635	-0.0446574	0.860333	0.0747788	0.768073	-0.20912	0.404963	-0.105336	0.677424	-0.266265	0.285521	0.478125	0.0447521
Sobic.003G136600	darkred	0.323356	0.19057	0.452902	0.0591066	0.12343	0.625587	0.182597	0.468324	-0.540952	0.0204407	-0.170216	0.499502	-0.44831	0.0620525	-0.677484	0.00200786	-0.304107	0.219856	0.955461	6.76945e-10	0.809764	4.65719e-05	0.259294	0.298795	0.598268	0.00872156	0.792043	8.94376e-05	-0.436447	0.0701704	-0.173239	0.491799	0.231441	0.355455	-0.0896915	0.723395	0.0103011	0.967641	0.36839	0.132522	0.3255	0.187477	0.140739	0.577511	0.855736	5.93893e-06	0.311371	0.208483	0.593115	0.00947483	0.116502	0.645254	0.330165	0.180865	-0.192368	0.444424	-0.458616	0.0555882	-0.156461	0.535265	0.64734	0.00368173	0.175167	0.486917	0.574908	0.0125652	0.56168	0.0152774	0.510244	0.0305042	0.673728	0.00217337	0.362091	0.139787	-0.569275	0.0136687	-0.226619	0.365846	-0.0470939	0.852789	-0.291051	0.241294	-0.551184	0.0177438	-0.246002	0.325115	-0.704873	0.00108808	-0.533182	0.0226958	0.423764	0.0796911	-0.256226	0.304752	-0.138127	0.584664	-0.820552	3.02724e-05	-0.832805	1.79119e-05	-0.832718	1.79808e-05	-0.869428	2.79782e-06	0.0159334	0.949965	-0.00514616	0.983831	-0.288404	0.245796	-0.615668	0.00652608	-0.621177	0.00593298	-0.519986	0.026968	-0.272245	0.274426	0.361515	0.140465	-0.0920289	0.716465
Sobic.003G136900	darkolivegreen4	-0.882269	1.27475e-06	-0.964026	1.2597e-10	-0.688844	0.00156944	-0.82678	2.33013e-05	-0.243881	0.329436	-0.58968	0.0100055	-0.288233	0.246088	-0.107325	0.671654	-0.401764	0.0983995	-0.66966	0.00236508	-0.847378	9.06484e-06	-0.335578	0.173389	-0.769962	0.000185943	-0.460775	0.0543	0.183037	0.467234	0.153975	0.541851	-0.141318	0.57593	-0.307756	0.214094	-0.265095	0.287724	0.39819	0.101714	0.10511	0.678083	0.260068	0.297304	-0.123891	0.624287	0.175986	0.484848	-0.183457	0.466194	-0.336633	0.171956	-0.618979	0.00616416	-0.428968	0.075676	0.149604	0.553515	-0.274821	0.269731	-0.249841	0.317377	0.113506	0.653831	-0.539776	0.0207702	-0.742552	0.0004163	-0.362578	0.139215	-0.336455	0.172197	0.0444219	0.861063	0.692782	0.00143739	0.439787	0.0678093	0.597468	0.0088352	0.821118	2.95727e-05	0.597625	0.00881279	0.469622	0.0492571	0.903257	2.83743e-07	0.749182	0.00034574	0.424526	0.0790936	0.833244	1.75649e-05	0.864573	3.68753e-06	0.458209	0.0558334	0.618078	0.00626096	0.415972	0.085991	0.543309	0.0197927	-0.151458	0.548555	-0.0590024	0.816106	0.258286	0.300745	0.542088	0.0201262	0.191246	0.447137	0.0048914	0.984632	0.745336	0.000385332	-0.943748	4.22205e-09	0.193785	0.441013
Sobic.003G137100	green	-0.924894	4.0148e-08	-0.730211	0.000579999	-0.464835	0.0519398	-0.660185	0.00286616	-0.52337	0.0258173	-0.793062	8.62882e-05	-0.706582	0.00104497	-0.646147	0.00376629	-0.919614	6.79745e-08	-0.158666	0.529455	-0.258876	0.299603	-0.560256	0.0155951	-0.698744	0.00125507	-0.240651	0.336083	-0.327573	0.18452	-0.365055	0.136335	-0.123575	0.625178	-0.419798	0.0828536	-0.480089	0.0437578	0.512713	0.029576	0.0849845	0.737413	-0.0194644	0.938895	0.369817	0.130914	0.493785	0.0372828	0.208633	0.406082	0.182369	0.468888	-0.0739225	0.770661	-0.338272	0.169748	0.254503	0.30813	0.00422709	0.986719	0.481446	0.0430807	0.706339	0.00105102	-0.0328568	0.897021	-0.152192	0.546597	0.345332	0.16045	0.324691	0.18864	0.614049	0.00670914	0.437236	0.069607	0.522403	0.0261421	0.653298	0.0032826	0.518857	0.0273604	0.0532091	0.833911	0.217512	0.38593	0.626455	0.00540659	0.771076	0.000179545	0.891219	6.97285e-07	0.955468	6.76038e-10	0.857986	5.276e-06	-0.110117	0.663581	-0.0686094	0.786771	0.111377	0.659949	0.0441188	0.862002	0.218223	0.38434	0.12063	0.633508	0.535302	0.0220622	0.477608	0.0450166	-0.0292029	0.908424	0.000499888	0.998429	0.931259	2.01769e-08	-0.729518	0.000590587	-0.326639	0.185848
Sobic.003G137200	red	-0.750021	0.00033757	-0.425225	0.0785482	-0.150915	0.550005	-0.28754	0.247278	-0.00243195	0.992359	-0.464083	0.0523709	-0.487027	0.0403789	-0.214052	0.393717	-0.696352	0.00132576	-0.391089	0.108535	-0.190331	0.449354	-0.868887	2.88687e-06	-0.855131	6.1287e-06	-0.666768	0.00250971	-0.410453	0.090667	-0.694969	0.0013681	-0.389862	0.109746	-0.324594	0.188781	-0.526397	0.0248207	-0.114502	0.650975	-0.434289	0.0717278	-0.58452	0.010847	-0.111315	0.660129	0.163979	0.515575	-0.158009	0.531181	0.633673	0.00474879	0.299507	0.227263	0.292812	0.238327	0.780045	0.000134477	0.550945	0.0178035	0.474652	0.0465526	0.870981	2.5555e-06	-0.0507123	0.841609	0.0938938	0.710951	0.455375	0.0575639	0.153777	0.542376	0.542403	0.0200397	0.356959	0.145907	0.417598	0.0846471	0.278606	0.26292	0.069645	0.783624	-0.165762	0.510955	-0.0828145	0.743902	0.608246	0.0074	0.889768	7.71629e-07	0.493969	0.0372012	0.78015	0.000134014	0.438989	0.0683678	0.11165	0.659165	0.0461444	0.855728	0.531705	0.0231457	0.339461	0.168156	0.416628	0.0854465	0.127854	0.613152	0.782143	0.000125447	0.694307	0.00138878	0.254971	0.307209	0.469609	0.0492646	0.872367	2.35469e-06	-0.354832	0.148496	-0.721571	0.000724133
Sobic.003G137400	darkolivegreen1	-0.0984011	0.69768	-0.000100978	0.999683	0.724317	0.000675396	0.486701	0.0405328	-0.1557	0.537276	0.352458	0.151424	0.144034	0.568541	-0.0770557	0.761203	-0.145405	0.564828	0.0471283	0.852683	0.12005	0.635154	-0.00971984	0.969466	-0.107716	0.670521	-0.0627182	0.80473	0.248056	0.320961	-0.111045	0.660907	0.534668	0.0222501	0.63843	0.00435206	0.437874	0.0691539	-0.0237278	0.925543	0.213599	0.394742	-0.200824	0.424263	0.0939947	0.710653	0.64975	0.00351576	0.541661	0.0202442	0.433907	0.0720058	0.190394	0.449202	0.121075	0.632246	0.268096	0.282096	0.603342	0.00802773	0.193684	0.441255	0.450372	0.0607165	0.73132	0.000563378	0.589682	0.0100052	0.672482	0.00223067	0.529723	0.0237605	0.763363	0.000227929	0.467687	0.0503287	0.742455	0.00041742	0.469707	0.0492107	-0.00889673	0.972051	0.097403	0.700612	0.416961	0.0851711	0.163043	0.518006	0.215045	0.391473	0.206063	0.412019	0.160706	0.524104	0.0349881	0.890378	0.173499	0.491138	-0.25223	0.312618	0.291639	0.240301	-0.223403	0.37287	0.938431	8.55036e-09	0.875771	1.91801e-06	0.750554	0.000332476	0.589812	0.00998468	0.667371	0.00247895	0.658932	0.00293853	0.158343	0.530302	0.0586742	0.817112	-0.286658	0.248795
Sobic.003G137600	blue	0.636579	0.00450309	0.430746	0.0743392	0.638639	0.00433525	0.641916	0.00407882	-0.261285	0.294967	0.642409	0.00404136	0.402236	0.0979671	0.0507116	0.841611	0.472676	0.0476017	0.52555	0.0250965	0.347505	0.15766	0.806655	5.24676e-05	0.747165	0.000366052	0.674138	0.00215475	0.519321	0.0271988	0.538768	0.0210558	0.823728	2.65236e-05	0.761272	0.000242792	0.857935	5.29045e-06	0.137584	0.586156	0.617912	0.00627895	0.402649	0.0975908	0.321475	0.193312	0.426811	0.0773221	0.637608	0.00441855	-0.243711	0.329784	-0.154243	0.541138	-0.182681	0.468117	-0.560543	0.0155306	-0.0567695	0.822959	-0.2015	0.422672	-0.415132	0.0866904	0.684196	0.00173809	0.421036	0.0818568	0.153637	0.542747	0.30232	0.222715	0.168313	0.504379	-0.012866	0.95959	0.173657	0.490737	0.132721	0.599587	-0.0790815	0.755104	0.182038	0.46971	0.394045	0.105657	-0.502117	0.0337203	-0.710655	0.000947928	-0.207182	0.409428	-0.60649	0.00762009	-0.36936	0.131428	-0.0349545	0.890482	-0.295422	0.233975	-0.36599	0.135259	-0.583685	0.0109884	0.315518	0.202164	0.547376	0.0187125	-0.186757	0.458071	-0.250248	0.316563	0.19866	0.429375	-0.018583	0.941658	-0.714013	0.000873667	0.397591	0.102277	0.455033	0.0577753
Sobic.003G137700	ivory	0.718052	0.000790855	0.837241	1.46603e-05	0.439107	0.0682855	0.563379	0.0149051	-0.0467451	0.853869	0.252105	0.312866	-0.0261202	0.918059	-0.275328	0.268812	0.0950131	0.707648	0.880992	1.38386e-06	0.949682	1.76378e-09	0.323558	0.190277	0.794982	8.06107e-05	0.668314	0.00243153	-0.392934	0.106732	-0.206095	0.411943	0.111936	0.658342	0.0561491	0.824865	0.0821317	0.745948	-0.0550786	0.828156	0.0464038	0.854925	-0.0869585	0.731524	0.468079	0.0501105	-0.0502326	0.84309	0.349062	0.155681	0.25936	0.298667	0.615836	0.00650722	0.155387	0.538105	-0.335799	0.173088	0.0307236	0.903676	0.498699	0.0351485	-0.00800716	0.974845	0.54221	0.0200927	0.689116	0.00156	0.427736	0.0766128	0.567075	0.0141202	0.061455	0.808593	-0.784774	0.000114853	-0.471567	0.048198	-0.46617	0.0511809	-0.680122	0.00189798	-0.692752	0.00143834	-0.493555	0.0373851	-0.938834	8.12313e-09	-0.737818	0.000473769	-0.0798347	0.75284	-0.651691	0.00338661	-0.614709	0.00663401	-0.753935	0.000301592	-0.82468	2.54802e-05	-0.708929	0.000988096	-0.759699	0.000254509	0.025251	0.920777	-0.058982	0.816168	-0.358771	0.143726	-0.709117	0.000983662	-0.502739	0.0334657	-0.309202	0.211838	-0.584456	0.0108577	0.769032	0.000191432	-0.188627	0.453501
Sobic.003G138200	blue	0.787918	0.000103198	0.628216	0.00523962	0.336471	0.172177	0.454498	0.0581074	-0.237447	0.34275	0.385474	0.114156	0.225791	0.367647	-0.152667	0.545329	0.393281	0.106396	0.810751	4.48229e-05	0.630297	0.00504781	0.809302	4.74097e-05	0.988508	1.47572e-14	0.906032	2.26826e-07	0.117033	0.64374	0.403649	0.0966824	0.484808	0.041437	0.319672	0.195963	0.479293	0.0441586	0.220587	0.379081	0.499393	0.0348552	0.451607	0.0599264	0.501221	0.0340903	0.0873174	0.730455	0.493422	0.0374443	-0.321137	0.193807	0.0361037	0.886903	-0.261238	0.295056	-0.779602	0.000136451	-0.376597	0.123458	0.00112545	0.996464	-0.515088	0.0287037	0.463806	0.052531	0.355859	0.147242	0.038643	0.879002	0.332565	0.177524	-0.14459	0.567033	-0.544104	0.0195776	-0.362105	0.139771	-0.226964	0.365095	-0.27379	0.271605	-0.182912	0.467543	-0.0499442	0.84398	-0.856184	5.80139e-06	-0.96177	2.03469e-10	-0.188829	0.453009	-0.764585	0.000219606	-0.475309	0.0462079	-0.491418	0.0383455	-0.544484	0.0194756	-0.793223	8.58013e-05	-0.757599	0.000270889	-0.15437	0.5408	0.0354222	0.889025	-0.643198	0.00398196	-0.786432	0.000108573	-0.412495	0.0889154	-0.502171	0.0336983	-0.824487	2.56891e-05	0.538126	0.0212397	0.425484	0.0783471
Sobic.003G138500	honeydew1	-0.493535	0.037394	-0.518027	0.027652	0.218754	0.383156	0.0612134	0.809332	-0.0966273	0.702893	0.167643	0.506102	0.193962	0.440588	0.100894	0.690374	-0.181507	0.47103	-0.449047	0.0615726	-0.456236	0.0570337	-0.106669	0.673556	-0.49971	0.0347215	-0.372066	0.128406	0.49821	0.0353569	0.10532	0.677472	0.464216	0.0522946	0.532787	0.0228156	0.33395	0.175615	0.114453	0.651116	0.240829	0.335714	-0.0216461	0.93206	-0.141873	0.574418	0.632077	0.00488827	0.34183	0.165017	0.157818	0.531685	-0.222589	0.374658	-0.095412	0.706472	0.334025	0.175512	0.423578	0.0798371	-0.144955	0.566046	0.345071	0.160787	0.331375	0.179174	0.0596098	0.814244	0.308125	0.213516	0.183968	0.464932	0.609714	0.00722005	0.883622	1.16731e-06	0.945708	3.19905e-09	0.733292	0.000534793	0.461262	0.0540129	0.555532	0.0166867	0.70438	0.0011008	0.698511	0.00126182	0.594058	0.00933332	0.255114	0.306929	0.532477	0.0229098	0.443902	0.0649827	0.608209	0.00740466	0.279945	0.260538	0.619302	0.0061297	0.257943	0.30141	0.766617	0.000206324	0.806602	5.25721e-05	0.826628	2.34535e-05	0.896616	4.72317e-07	0.832799	1.79162e-05	0.71936	0.00076548	0.476868	0.0453978	-0.450049	0.0609241	-0.0705129	0.78099
Sobic.003G138600	antiquewhite2	0.319184	0.196685	-0.0200213	0.93715	0.0863928	0.733211	0.00565959	0.982218	-0.485452	0.0411278	0.170638	0.498422	0.225385	0.36853	-0.192902	0.443138	0.300035	0.226406	0.391087	0.108537	0.0129606	0.959293	0.874193	2.11087e-06	0.655594	0.00313862	0.752239	0.000316765	0.499656	0.0347442	0.790418	9.46599e-05	0.655346	0.00315394	0.350517	0.153847	0.594545	0.00926077	0.589762	0.00999254	0.810691	4.49265e-05	0.857187	5.50387e-06	0.43179	0.0735625	0.328516	0.183184	0.530733	0.0234458	-0.763774	0.000225099	-0.558119	0.0160816	-0.71669	0.000818008	-0.906352	2.2095e-07	-0.699664	0.00122871	-0.360029	0.142225	-0.674418	0.00214213	0.20284	0.419528	-0.178205	0.479271	-0.299071	0.227973	0.132109	0.601286	-0.144631	0.566922	0.0211724	0.933544	0.0363099	0.886261	0.281848	0.257174	0.381683	0.118066	0.408943	0.0919779	0.492499	0.0378577	-0.304128	0.219824	-0.641537	0.00410783	-0.00309404	0.990278	-0.343207	0.163211	0.0753069	0.766478	-0.13228	0.600812	-0.139663	0.580454	-0.583415	0.0110344	-0.52281	0.0260049	-0.190674	0.448523	0.169491	0.501358	-0.547548	0.0186679	-0.456811	0.056682	-0.154808	0.539639	-0.521199	0.0265509	-0.512428	0.029682	-0.099949	0.693141	0.813921	3.9577e-05
Sobic.003G138900	blue	0.817755	3.394e-05	0.592518	0.00956537	0.263836	0.290105	0.412211	0.0891579	0.0253429	0.92049	0.465061	0.0518108	0.440482	0.0673256	0.0864453	0.733054	0.572742	0.0129808	0.573874	0.0127623	0.452999	0.059045	0.806314	5.31499e-05	0.940066	6.93036e-09	0.735731	0.000501144	0.20835	0.406732	0.488848	0.0395258	0.350271	0.154156	0.288411	0.245785	0.425446	0.0783767	0.0861555	0.733918	0.365965	0.135288	0.44489	0.0643168	0.217398	0.386185	-0.146735	0.561234	0.255962	0.305268	-0.420405	0.0823635	-0.01901	0.940319	-0.215786	0.389803	-0.736668	0.000488691	-0.437076	0.0697214	-0.223452	0.372761	-0.697446	0.00129303	0.218916	0.382793	0.146077	0.563011	-0.214162	0.393467	0.0963391	0.703741	-0.416279	0.0857356	-0.524114	0.0255693	-0.457192	0.0564496	-0.356862	0.146025	-0.266104	0.285823	-0.0843308	0.739366	-0.0848941	0.737683	-0.774312	0.000162007	-0.934208	1.43428e-08	-0.42398	0.0795213	-0.817661	3.40691e-05	-0.535399	0.0220334	-0.330636	0.180205	-0.331212	0.179402	-0.643843	0.00393394	-0.515321	0.0286192	-0.294643	0.235268	-0.0971947	0.701224	-0.717964	0.000792582	-0.76773	0.000199346	-0.35267	0.151161	-0.452332	0.059466	-0.861224	4.43429e-06	0.513826	0.0291647	0.505509	0.0323479
Sobic.003G139200	pink	0.77019	0.000184617	0.899076	3.92672e-07	0.786327	0.000108965	0.882616	1.2464e-06	0.230343	0.357806	0.615303	0.00656694	0.293327	0.237464	0.0910048	0.719499	0.302356	0.222657	0.613645	0.00675546	0.823998	2.62236e-05	0.24335	0.330523	0.636092	0.00454352	0.359843	0.142446	-0.150382	0.551431	-0.233774	0.350488	0.21613	0.389028	0.425451	0.0783725	0.301993	0.223241	-0.422076	0.0810261	-0.105806	0.676059	-0.36747	0.133567	0.119491	0.636741	-0.0360704	0.887007	0.26821	0.281883	0.490852	0.0386035	0.66626	0.00253585	0.48649	0.040633	0.003011	0.990539	0.473025	0.0474151	0.31655	0.200612	0.0675209	0.790082	0.673846	0.00216797	0.86123	4.43283e-06	0.538385	0.0211653	0.430528	0.0745025	0.170161	0.499641	-0.541035	0.0204177	-0.23534	0.347177	-0.461221	0.0540371	-0.795053	8.04092e-05	-0.571949	0.0131356	-0.376006	0.124096	-0.775247	0.000157218	-0.590074	0.0099434	-0.330852	0.179905	-0.704122	0.00110748	-0.798323	7.14884e-05	-0.369386	0.131399	-0.612695	0.00686547	-0.258361	0.300599	-0.515259	0.0286416	0.390283	0.109329	0.258521	0.300289	-0.00755314	0.976271	-0.321542	0.193214	-0.0170127	0.946581	0.206182	0.411742	-0.611652	0.00698797	0.901123	3.35515e-07	-0.319224	0.196626
Sobic.003G139300	antiquewhite2	0.762419	0.000234544	0.461632	0.0537958	0.318172	0.198189	0.447431	0.0626291	-0.150969	0.549861	0.564786	0.0146024	0.495907	0.0363493	0.105783	0.676126	0.614226	0.00668895	0.541212	0.0203684	0.3184	0.197849	0.952272	1.1652e-09	0.922226	5.2627e-08	0.789217	9.86822e-05	0.472772	0.0475501	0.686794	0.00164209	0.628247	0.00523669	0.532679	0.0228484	0.69621	0.00133006	0.202358	0.420658	0.605246	0.00777916	0.595788	0.00907787	0.278347	0.263384	0.0888411	0.725922	0.440399	0.0673834	-0.530426	0.023541	-0.246712	0.323676	-0.334626	0.174689	-0.801968	6.255e-05	-0.418561	0.0838588	-0.358136	0.144488	-0.735585	0.000503113	0.363442	0.138206	0.151643	0.54806	-0.187508	0.456233	0.118494	0.639574	-0.266031	0.28596	-0.271459	0.275869	-0.211462	0.399599	-0.102997	0.684232	-0.0644951	0.799303	0.169023	0.502558	0.219933	0.380531	-0.643601	0.00395194	-0.914488	1.09636e-07	-0.362946	0.138786	-0.764988	0.000216913	-0.420232	0.0825033	-0.128183	0.612231	-0.221397	0.377289	-0.568816	0.013762	-0.545072	0.0193186	-0.142791	0.571919	0.161582	0.521816	-0.620075	0.00604802	-0.609003	0.0073068	-0.149305	0.554319	-0.359505	0.142848	-0.865836	3.43558e-06	0.393503	0.106181	0.663894	0.00266055
Sobic.003G139366	cyan	0.306904	0.21543	0.370508	0.13014	0.642486	0.00403556	0.561528	0.0153112	0.291671	0.240247	0.489075	0.0394204	0.370313	0.130358	0.237581	0.34247	0.225727	0.367786	0.0101605	0.968082	0.236899	0.343899	0.021348	0.932994	0.12568	0.619251	-0.118474	0.639632	0.0746797	0.768373	-0.142389	0.573014	0.11438	0.651325	0.392611	0.107046	0.23547	0.346902	-0.414431	0.0872778	-0.159151	0.528179	-0.350247	0.154186	-0.254393	0.308345	-0.039394	0.876667	0.0408231	0.872228	0.359819	0.142474	0.361141	0.140906	0.403314	0.0969862	0.247518	0.322046	0.457789	0.0560872	0.0216357	0.932093	0.0967982	0.70239	0.33621	0.17253	0.455688	0.0573705	0.318519	0.197672	0.153884	0.542092	0.120989	0.63249	-0.0499174	0.844063	0.065134	0.797354	-0.17722	0.481743	-0.400015	0.100011	-0.166163	0.509918	-0.0822096	0.745714	-0.18905	0.452471	-0.11337	0.654222	-0.320743	0.194385	-0.291916	0.239834	-0.432992	0.0726759	0.0619673	0.807026	-0.18745	0.456376	0.203886	0.417084	-0.098474	0.697466	0.44173	0.0664635	0.348522	0.156365	0.257276	0.302705	0.135958	0.590632	0.3467	0.15869	0.43629	0.070283	-0.219123	0.382332	0.436407	0.0701991	-0.258031	0.301239
Sobic.003G139500	coral3	-0.232919	0.352303	-0.60712	0.00754054	-0.353515	0.150116	-0.400232	0.0998106	-0.471048	0.0484786	-0.0414376	0.870319	0.190071	0.449987	-0.0496491	0.844891	0.12014	0.634898	-0.164295	0.514754	-0.575776	0.0124016	0.599559	0.00854066	0.0763241	0.763409	0.301982	0.223259	0.705392	0.00107484	0.841919	1.17915e-05	0.570947	0.0133334	0.277414	0.265054	0.465581	0.0515149	0.690277	0.00152028	0.788015	0.000102854	0.884196	1.12414e-06	0.190607	0.448685	0.412293	0.0890876	0.357563	0.145177	-0.837694	1.43583e-05	-0.880313	1.4451e-06	-0.834421	1.66623e-05	-0.628026	0.00525745	-0.655261	0.00315916	-0.579575	0.0117058	-0.527145	0.024579	-0.102618	0.68534	-0.573091	0.012913	-0.459608	0.0549933	-0.110848	0.661473	-0.0933766	0.712479	0.560136	0.0156222	0.395198	0.104549	0.650126	0.00349043	0.858347	5.17594e-06	0.846767	9.34021e-06	0.80478	5.63208e-05	0.369941	0.130775	-0.0596356	0.814165	0.171286	0.496769	0.195173	0.437683	0.564366	0.0146922	0.374984	0.125204	0.375302	0.124859	-0.106208	0.674892	-0.0145713	0.954238	-0.167779	0.505752	0.243536	0.330143	-0.225598	0.368067	0.0592695	0.815287	0.142838	0.571789	-0.276361	0.266946	0.000747422	0.997652	-0.653043	0.00329892	0.825039	2.5096e-05
Sobic.003G139700	red	-0.940106	6.89398e-09	-0.792396	8.83358e-05	-0.492744	0.0377474	-0.642102	0.00406471	-0.0433412	0.864413	-0.592214	0.00961182	-0.395123	0.104621	-0.122923	0.627019	-0.606866	0.00757247	-0.677537	0.00200561	-0.623405	0.00570593	-0.739056	0.000458144	-0.971476	2.01518e-11	-0.725411	0.000656774	-0.146937	0.560689	-0.341459	0.165506	-0.378026	0.121926	-0.391435	0.108195	-0.513321	0.0293508	0.096105	0.70443	-0.270512	0.277613	-0.242274	0.332733	-0.223841	0.371907	0.118143	0.640576	-0.281734	0.257375	0.199768	0.426754	-0.144206	0.568076	-0.0244417	0.923309	0.593533	0.00941194	0.185353	0.461519	0.103954	0.681446	0.563132	0.0149587	-0.40424	0.0961492	-0.401205	0.0989118	0.0193242	0.939335	-0.159586	0.527037	0.276636	0.266451	0.591531	0.00971666	0.458901	0.0554166	0.445537	0.0638843	0.478491	0.0445653	0.23432	0.349332	0.173858	0.490229	0.891711	6.7351e-07	0.978005	2.57131e-12	0.47064	0.0487003	0.926372	3.44072e-08	0.719909	0.000755029	0.351935	0.152075	0.424381	0.0792071	0.602712	0.00811138	0.587514	0.010352	0.130282	0.606371	-0.00271633	0.991465	0.611012	0.00706385	0.731137	0.000566089	0.273009	0.273029	0.315159	0.202706	0.945712	3.19748e-09	-0.733116	0.000537296	-0.341479	0.16548
Sobic.003G139800	blue	0.543432	0.0197594	0.354864	0.148458	0.416533	0.0855254	0.450581	0.0605823	-0.405033	0.0954367	0.425857	0.0780582	0.289121	0.244571	-0.197458	0.432231	0.256473	0.304271	0.692917	0.00143303	0.439365	0.0681041	0.834834	1.63552e-05	0.802089	6.22696e-05	0.845325	1.00188e-05	0.380193	0.119627	0.504913	0.032586	0.800195	6.67706e-05	0.618839	0.00617907	0.673533	0.00218221	0.380072	0.119756	0.735095	0.000509747	0.522519	0.026103	0.572906	0.0129489	0.486053	0.0408406	0.782827	0.000122617	-0.302444	0.222516	-0.146201	0.562675	-0.412002	0.0893361	-0.719189	0.000768762	-0.219653	0.381154	-0.0515555	0.839008	-0.354797	0.14854	0.70357	0.00112193	0.422628	0.0805876	0.243801	0.329599	0.467453	0.0504597	0.218694	0.383289	-0.124803	0.621719	0.12132	0.631552	0.205046	0.414381	0.00628647	0.980249	0.105071	0.678196	0.346447	0.159014	-0.548061	0.0185353	-0.7257	0.000651908	0.0276814	0.913178	-0.500403	0.0344308	-0.207143	0.409518	-0.234687	0.348556	-0.457556	0.0562284	-0.57608	0.0123447	-0.728115	0.000612541	0.23091	0.35659	0.47206	0.0479318	-0.282109	0.256714	-0.396895	0.102934	-0.0741753	0.769897	-0.225371	0.368562	-0.613526	0.00676918	0.29022	0.242701	0.456029	0.0571608
Sobic.003G139900	brown2	-0.33099	0.179712	-0.263349	0.291028	0.239912	0.337613	0.223171	0.373379	0.0576428	0.820277	0.242902	0.331443	0.26554	0.286884	0.0793732	0.754227	-0.203278	0.418504	-0.270954	0.276798	-0.176931	0.48247	-0.141872	0.574421	-0.368402	0.132509	-0.314076	0.204348	0.295675	0.233554	-0.0856338	0.735475	0.348195	0.156781	0.48328	0.0421778	0.184907	0.462616	-0.0061387	0.980713	0.0975675	0.700128	-0.206683	0.410583	-0.103489	0.682801	0.482379	0.0426195	0.324378	0.189092	0.371371	0.129178	0.0885863	0.726679	0.0679795	0.788686	0.401233	0.0988868	0.552182	0.0174965	0.0444592	0.860947	0.443521	0.0652405	0.426251	0.0777534	0.294641	0.235271	0.468666	0.0497845	0.342783	0.163766	0.591858	0.00966627	0.616085	0.00647953	0.758461	0.00026406	0.514904	0.0287706	0.18405	0.46473	0.272405	0.274133	0.451228	0.0601679	0.476484	0.0455962	0.492616	0.0378049	0.208043	0.407441	0.391443	0.108188	0.235064	0.347759	0.421857	0.0812002	0.0864344	0.733086	0.521303	0.0265155	0.158294	0.530433	0.768135	0.000196855	0.733718	0.000528789	0.799105	6.94835e-05	0.752099	0.000318045	0.673962	0.00216272	0.741103	0.000433234	0.404711	0.0957252	-0.199816	0.42664	-0.290227	0.242689
Sobic.003G140000	antiquewhite2	0.759009	0.000259799	0.458011	0.055953	0.201781	0.422013	0.329857	0.181297	-0.0958731	0.705113	0.457852	0.0560493	0.448003	0.0622537	0.136595	0.588878	0.626362	0.0054155	0.502356	0.0336222	0.277961	0.264073	0.88775	8.86301e-07	0.893496	5.93126e-07	0.750093	0.000336879	0.385248	0.114386	0.658843	0.00294372	0.462825	0.0530987	0.372545	0.127877	0.553093	0.0172732	0.154365	0.540815	0.499657	0.0347436	0.573602	0.0128145	0.231691	0.35492	-0.0818377	0.746829	0.277424	0.265036	-0.584775	0.0108041	-0.285159	0.251387	-0.304867	0.218648	-0.798473	7.10989e-05	-0.50074	0.0342903	-0.387196	0.11241	-0.796529	7.62716e-05	0.185703	0.460659	0.0316805	0.90069	-0.316579	0.200568	-0.0569967	0.822261	-0.423024	0.0802744	-0.377833	0.122132	-0.38087	0.118916	-0.22674	0.365581	-0.0900013	0.722475	0.119131	0.637763	0.093997	0.710646	-0.657393	0.00302941	-0.921052	5.9106e-08	-0.407885	0.0929047	-0.780675	0.000131711	-0.437526	0.0694008	-0.154181	0.541304	-0.141772	0.574692	-0.586204	0.0105664	-0.450251	0.060794	-0.340642	0.166586	-0.0416978	0.869512	-0.757417	0.00027235	-0.704289	0.00110314	-0.286551	0.248979	-0.477264	0.0451936	-0.876164	1.87247e-06	0.388024	0.111578	0.684681	0.00171982
Sobic.003G140600	pink	0.877717	1.7012e-06	0.992548	4.67083e-16	0.587722	0.0103183	0.77516	0.000157656	0.488413	0.0397284	0.563616	0.0148537	0.298898	0.228256	0.29355	0.237092	0.481972	0.0428202	0.489601	0.0391773	0.759423	0.000256613	0.146703	0.56132	0.630264	0.00505082	0.234037	0.349931	-0.273339	0.272426	-0.269082	0.280262	-0.129769	0.607799	0.156909	0.534082	0.0961296	0.704358	-0.633442	0.00476879	-0.386937	0.112671	-0.448627	0.0618455	-0.110828	0.66153	-0.452597	0.0592988	-0.132323	0.600691	0.406909	0.0937652	0.671704	0.00226708	0.646752	0.00372322	0.0492306	0.846184	0.355517	0.147659	0.186215	0.4594	-0.120388	0.634193	0.298097	0.229566	0.635479	0.00459483	0.219425	0.38166	0.0789181	0.755596	-0.23597	0.345849	-0.767074	0.000203434	-0.614229	0.00668866	-0.811317	4.38441e-05	-0.93162	1.93658e-08	-0.664714	0.00261678	-0.657651	0.00301401	-0.846816	9.31767e-06	-0.653737	0.00325466	-0.58637	0.010539	-0.847571	8.9793e-06	-0.959108	3.4571e-10	-0.36094	0.141144	-0.428026	0.076392	-0.247288	0.32251	-0.284516	0.252504	0.00103611	0.996744	-0.163387	0.517113	-0.289678	0.243621	-0.52045	0.0268079	-0.208273	0.406911	0.0476398	0.851101	-0.722715	0.000703487	0.992074	7.63705e-16	-0.285262	0.251209
Sobic.003G140700	pink	0.881999	1.29719e-06	0.964969	1.02155e-10	0.545658	0.019163	0.724468	0.000672803	0.192796	0.443393	0.478001	0.0448153	0.160462	0.524743	0.0595302	0.814488	0.390683	0.108935	0.71972	0.00075862	0.852193	7.12699e-06	0.317472	0.199232	0.779577	0.000136566	0.509043	0.0309642	-0.257534	0.302203	-0.15655	0.53503	0.0572174	0.821583	0.18242	0.468762	0.20054	0.424933	-0.375014	0.125171	-0.126158	0.617909	-0.229017	0.360657	0.187135	0.457146	-0.246036	0.325046	0.115927	0.646898	0.271724	0.275382	0.563956	0.0147804	0.416122	0.0858658	-0.19492	0.43829	0.184594	0.463388	0.262669	0.292323	-0.152023	0.547046	0.442669	0.06582	0.674744	0.0021275	0.277468	0.264956	0.248536	0.319994	-0.116234	0.64602	-0.784417	0.000116243	-0.567738	0.013983	-0.659069	0.00293052	-0.814947	3.79947e-05	-0.63958	0.00426031	-0.540391	0.0205974	-0.943684	4.26011e-09	-0.788082	0.000102618	-0.397108	0.102732	-0.845497	9.93549e-06	-0.849776	8.04984e-06	-0.513436	0.0293083	-0.58401	0.0109331	-0.495755	0.0364158	-0.541295	0.0203455	-0.0118974	0.96263	-0.105993	0.675515	-0.392364	0.107287	-0.655187	0.00316374	-0.34103	0.166073	-0.154734	0.539837	-0.769739	0.000187249	0.931897	1.87649e-08	-0.146054	0.563073
Sobic.003G140900	blue	0.805178	5.54831e-05	0.595797	0.0090765	0.360771	0.141344	0.479301	0.0441548	-0.200495	0.42504	0.462447	0.0533186	0.29925	0.227683	-0.043326	0.86446	0.502469	0.0335759	0.7295	0.000590877	0.527586	0.0244377	0.862884	4.04927e-06	0.972581	1.47396e-11	0.87199	2.40786e-06	0.255373	0.306421	0.512647	0.0296006	0.551658	0.0176261	0.415545	0.0863457	0.594813	0.00922111	0.184005	0.46484	0.52591	0.0249789	0.488573	0.0396539	0.428712	0.0758706	0.104085	0.681064	0.471272	0.0483574	-0.390128	0.109483	-0.0773619	0.76028	-0.250278	0.316503	-0.778303	0.000142387	-0.366928	0.134185	-0.134566	0.594476	-0.599189	0.0085921	0.442759	0.0657585	0.297786	0.230076	-0.0462779	0.855314	0.222539	0.374768	-0.172037	0.494855	-0.445078	0.0641913	-0.302925	0.221745	-0.192257	0.444693	-0.216396	0.388431	-0.0580469	0.819037	0.0519591	0.837763	-0.793392	8.52883e-05	-0.960058	2.87305e-10	-0.263763	0.290243	-0.7889	9.97682e-05	-0.481429	0.0430888	-0.3512	0.152992	-0.409964	0.0910898	-0.703556	0.00112231	-0.67024	0.00233695	-0.13938	0.581229	0.0789634	0.755459	-0.633809	0.00473703	-0.718962	0.000773134	-0.29682	0.231664	-0.443323	0.0653749	-0.875162	1.99057e-06	0.513165	0.0294082	0.525045	0.0252621
Sobic.003G141000	blue2	-0.499668	0.0347391	-0.656815	0.00306415	-0.0977581	0.699568	-0.133923	0.596255	-0.182227	0.469241	0.123939	0.624151	0.169273	0.501915	0.208119	0.407265	-0.00537909	0.9831	-0.565036	0.0145491	-0.703155	0.00113291	0.02531	0.920593	-0.492811	0.0377177	-0.337754	0.170443	0.665051	0.00259893	0.372043	0.128432	0.450394	0.0607024	0.457298	0.0563854	0.423474	0.0799189	0.193611	0.441431	0.343901	0.162306	0.228321	0.362159	-0.201893	0.421748	0.51394	0.0291229	0.187194	0.457	-0.188756	0.453186	-0.566683	0.0142018	-0.237357	0.342938	0.165309	0.512126	0.141322	0.575921	-0.432555	0.0729971	0.0465268	0.854544	0.0555069	0.826839	-0.267599	0.283023	-0.0764382	0.763064	-0.115664	0.647649	0.334754	0.174513	0.938301	8.69247e-09	0.818316	3.31752e-05	0.730481	0.000575908	0.670038	0.0023467	0.790074	9.57981e-05	0.813297	4.05655e-05	0.772131	0.00017366	0.51559	0.0285221	0.151052	0.54964	0.488414	0.0397279	0.524583	0.0254141	0.776513	0.000150924	0.567431	0.0140464	0.584565	0.0108393	0.376652	0.123399	0.423111	0.0802051	0.593342	0.00944059	0.54632	0.0189882	0.781434	0.00012844	0.751715	0.000321585	0.49728	0.0357549	0.380952	0.11883	-0.603149	0.00805323	0.25183	0.313412
Sobic.003G141100	green	-0.980016	1.20139e-12	-0.81558	3.7047e-05	-0.472157	0.0478798	-0.667952	0.00244962	-0.32844	0.183291	-0.707061	0.00103315	-0.555202	0.0167651	-0.416246	0.0857632	-0.80121	6.43251e-05	-0.427498	0.076795	-0.469227	0.0494747	-0.638952	0.00431017	-0.858044	5.25987e-06	-0.476971	0.0453447	-0.205267	0.413866	-0.329872	0.181275	-0.199266	0.427941	-0.37917	0.120709	-0.473793	0.0470065	0.35827	0.144326	-0.0417194	0.869444	-0.0977408	0.699619	0.101649	0.688168	0.374844	0.125356	0.018137	0.943056	0.178084	0.479574	-0.142939	0.571515	-0.229836	0.358894	0.412589	0.0888358	0.0874907	0.729939	0.296939	0.231468	0.654484	0.00320759	-0.186597	0.458465	-0.284124	0.253188	0.202573	0.420154	0.118995	0.63815	0.500783	0.0342725	0.580009	0.0116283	0.569082	0.013708	0.629385	0.00513114	0.556868	0.0163719	0.188592	0.453586	0.26477	0.288337	0.805108	5.56288e-05	0.908231	1.89026e-07	0.731882	0.000555096	0.992507	4.87921e-16	0.848115	8.74162e-06	0.137908	0.585265	0.177138	0.48195	0.366197	0.135021	0.304662	0.218975	0.220487	0.379303	0.119455	0.636843	0.618557	0.00620927	0.65285	0.00331136	0.160294	0.525183	0.175537	0.485981	0.979122	1.70018e-12	-0.786278	0.000109145	-0.319058	0.196871
Sobic.003G141500	blue	0.918529	7.54086e-08	0.873756	2.16712e-06	0.715725	0.00083773	0.862859	4.05493e-06	0.261147	0.29523	0.751072	0.000327574	0.533208	0.022688	0.267926	0.282412	0.572761	0.0129771	0.583426	0.0110324	0.676801	0.00203716	0.554084	0.017033	0.820039	3.09183e-05	0.505557	0.0323286	0.138175	0.584534	0.12626	0.61762	0.377639	0.12234	0.568024	0.013924	0.495283	0.0366221	-0.344461	0.161578	0.0873398	0.730389	-0.0864808	0.732948	0.0830647	0.743153	-0.068655	0.786632	0.283468	0.254333	0.149744	0.553142	0.36859	0.132296	0.304577	0.219109	-0.262945	0.291798	0.237845	0.341919	-0.0182491	0.942704	-0.298155	0.229471	0.586681	0.0104879	0.667404	0.0024773	0.267301	0.28358	0.217839	0.385198	-0.0613931	0.808782	-0.495983	0.0363164	-0.280213	0.260063	-0.446681	0.0631236	-0.645668	0.00380066	-0.313995	0.20447	-0.209692	0.403648	-0.799773	6.78119e-05	-0.790929	9.29911e-05	-0.501087	0.0341461	-0.872827	2.29105e-06	-0.824804	2.53468e-05	-0.212268	0.397765	-0.421446	0.0815286	-0.315069	0.202843	-0.450839	0.0604167	0.2114	0.399741	0.234437	0.349085	-0.255686	0.305808	-0.442113	0.0662008	-0.0127434	0.959974	0.0823914	0.74517	-0.84389	1.07359e-05	0.858722	5.0735e-06	0.0459894	0.856208
Sobic.003G141700	blue	0.795678	7.86333e-05	0.821296	2.93566e-05	0.4106	0.0905397	0.498019	0.0354381	0.18207	0.469631	0.319121	0.196779	0.175133	0.487002	-0.00190321	0.99402	0.361478	0.140509	0.643797	0.00393736	0.732961	0.000539512	0.352337	0.151575	0.772905	0.000169444	0.517746	0.0277514	-0.276896	0.265983	-0.0597324	0.813868	-0.0450785	0.859029	0.0182781	0.942613	0.0611358	0.80957	-0.242594	0.332076	-0.0819989	0.746346	-0.0689404	0.785765	0.169762	0.500664	-0.344434	0.161613	0.0310611	0.902623	0.0680553	0.788456	0.452597	0.0592986	0.227187	0.364613	-0.329507	0.181788	-0.0811327	0.748943	0.171131	0.497164	-0.285011	0.251645	0.220372	0.379558	0.435071	0.0711606	0.0919568	0.716678	0.147965	0.557918	-0.301542	0.223968	-0.81119	4.40629e-05	-0.670127	0.00234237	-0.661437	0.00279538	-0.678924	0.00194728	-0.577205	0.012136	-0.550933	0.0178064	-0.896308	4.8321e-07	-0.785444	0.00011228	-0.379069	0.120816	-0.784063	0.000117637	-0.729781	0.000586551	-0.59264	0.0095468	-0.541541	0.0202772	-0.581133	0.0114294	-0.497282	0.0357541	-0.229708	0.359169	-0.271761	0.275314	-0.550084	0.0180194	-0.765054	0.000216475	-0.476991	0.0453341	-0.347507	0.157657	-0.721967	0.00071694	0.779159	0.000138453	-0.0169466	0.946788
Sobic.003G141800	lightblue3	-0.0996227	0.694097	-0.457968	0.055979	-0.124222	0.623355	-0.194057	0.440359	-0.646981	0.00370702	0.0638513	0.801268	0.106573	0.673834	-0.157329	0.532973	0.139038	0.582167	0.0579781	0.819248	-0.391627	0.108007	0.707352	0.00102603	0.23326	0.351579	0.487408	0.0401992	0.724726	0.000668382	0.85198	7.2045e-06	0.782422	0.000124286	0.43807	0.0690156	0.679366	0.00192896	0.713162	0.000892018	0.914923	1.05397e-07	0.901732	3.19981e-07	0.366302	0.134901	0.614734	0.00663116	0.574109	0.0127173	-0.779827	0.000135447	-0.837146	1.47238e-05	-0.80631	5.31595e-05	-0.704876	0.00108801	-0.584006	0.0109339	-0.470552	0.0487485	-0.491573	0.0382752	0.171343	0.496623	-0.354617	0.14876	-0.298487	0.228928	0.0607628	0.810712	0.107601	0.670855	0.543885	0.0196368	0.483215	0.0422099	0.70562	0.00106907	0.772451	0.000171906	0.781408	0.000128548	0.873234	2.23602e-06	0.206134	0.411854	-0.212509	0.397216	0.216551	0.388083	0.0773058	0.760449	0.469454	0.0493498	0.268272	0.281768	0.196302	0.434984	-0.23571	0.346398	-0.255139	0.306881	-0.00114742	0.996395	0.411654	0.0896335	-0.186444	0.458839	0.0231182	0.927451	0.192242	0.444729	-0.271696	0.275433	-0.141326	0.575909	-0.51093	0.0302442	0.83589	1.55919e-05
Sobic.003G142000	antiquewhite2	0.0750417	0.767279	-0.262896	0.291891	-0.0565944	0.823497	-0.113584	0.653607	-0.408064	0.092747	0.120438	0.634054	0.274252	0.270763	-0.109079	0.666579	0.223041	0.373664	0.152803	0.544968	-0.22505	0.369263	0.762584	0.000233375	0.392611	0.107046	0.543068	0.0198582	0.626853	0.00536847	0.818138	3.34157e-05	0.67304	0.00220484	0.392989	0.106678	0.546641	0.0189042	0.620289	0.00602554	0.804297	5.73517e-05	0.831145	1.92779e-05	0.341625	0.165287	0.455738	0.05734	0.49833	0.0353056	-0.727425	0.000623578	-0.637696	0.00441144	-0.732912	0.000540208	-0.735864	0.000499364	-0.594788	0.00922473	-0.453978	0.0584315	-0.547213	0.0187548	0.136444	0.589293	-0.282196	0.256562	-0.284759	0.252081	0.0459249	0.856407	-0.0491845	0.846327	0.30988	0.210785	0.281693	0.257448	0.485429	0.0411385	0.589164	0.0100872	0.624032	0.0056433	0.671846	0.00226038	0.0248792	0.92194	-0.338725	0.16914	0.104333	0.680341	-0.0796588	0.753369	0.289966	0.243132	0.0943873	0.709494	0.0952962	0.706813	-0.325996	0.186767	-0.244032	0.329127	-0.0870928	0.731124	0.283364	0.254514	-0.296783	0.231725	-0.155278	0.538394	0.0691861	0.785018	-0.308972	0.212195	-0.271315	0.276135	-0.324299	0.189206	0.774217	0.000162501
Sobic.003G142100	darkred	0.451076	0.0602649	0.600103	0.00846522	0.178683	0.478074	0.252066	0.312943	-0.358798	0.143694	-0.109177	0.666296	-0.387121	0.112486	-0.59664	0.00895421	-0.201462	0.422762	0.944754	3.6662e-09	0.893738	5.8288e-07	0.226268	0.366607	0.671346	0.00228401	0.746258	0.000375507	-0.539661	0.0208025	-0.247042	0.323008	0.0716321	0.777596	-0.185481	0.461203	-0.0728451	0.773921	0.235243	0.347381	0.161099	0.523077	0.0596234	0.814202	0.718701	0.000778172	0.107565	0.670957	0.437487	0.0694289	0.16367	0.516377	0.498329	0.035306	-0.078943	0.755521	-0.431015	0.0741386	-0.172127	0.494626	0.661302	0.00280292	0.108204	0.669107	0.472947	0.0474568	0.549356	0.0182037	0.423306	0.0800512	0.65255	0.00333068	0.184881	0.46268	-0.732023	0.00055305	-0.407693	0.0930734	-0.269623	0.279258	-0.462423	0.0533328	-0.686643	0.00164753	-0.434798	0.0713579	-0.829841	2.0412e-05	-0.611054	0.00705891	0.253048	0.310998	-0.387707	0.111896	-0.300931	0.224954	-0.910259	1.59122e-07	-0.890375	7.39746e-07	-0.866547	3.30025e-06	-0.851194	7.49685e-06	-0.08102	0.749281	-0.160662	0.524219	-0.380129	0.119695	-0.735032	0.000510606	-0.68589	0.00167499	-0.543682	0.0196917	-0.356326	0.146674	0.502288	0.0336503	-0.157287	0.533083
Sobic.003G142300	blue	0.845427	9.96964e-06	0.601741	0.00824162	0.591721	0.00968739	0.740834	0.000436441	0.125903	0.618623	0.838315	1.39536e-05	0.631009	0.00498352	0.414931	0.0868589	0.796929	7.51818e-05	0.364703	0.136741	0.294364	0.235732	0.799137	6.94033e-05	0.791006	9.2741e-05	0.517372	0.0278837	0.562395	0.0151199	0.562266	0.0151482	0.616059	0.00648245	0.736824	0.000486648	0.831101	1.93155e-05	-0.172065	0.494782	0.366643	0.13451	0.281525	0.257744	-0.00900739	0.971703	0.0584109	0.81792	0.302731	0.222056	-0.257884	0.301524	-0.09561	0.705888	0.0578794	0.819551	-0.455689	0.05737	-0.0100981	0.968278	-0.421772	0.0812685	-0.61613	0.00647454	0.448982	0.0616149	0.327555	0.184545	-0.0863447	0.733354	0.00877605	0.97243	-0.18421	0.464334	-0.146342	0.562293	-0.0909342	0.719708	-0.197992	0.430962	-0.259731	0.297952	0.166557	0.508902	0.20265	0.419973	-0.565729	0.0144022	-0.795036	8.04577e-05	-0.582866	0.0111284	-0.835505	1.58665e-05	-0.633734	0.00474353	0.127842	0.613185	-0.076244	0.76365	-0.227175	0.364639	-0.324584	0.188795	0.113488	0.653883	0.319477	0.196251	-0.344567	0.161441	-0.334643	0.174665	0.210347	0.402147	0.0402954	0.873866	-0.902074	3.11511e-07	0.581364	0.0113889	0.474885	0.0464301
Sobic.003G142700	blue	0.761942	0.000237943	0.714496	0.000863402	0.31987	0.195672	0.429839	0.0750192	-0.210505	0.401785	0.252991	0.311111	0.0270745	0.915075	-0.267172	0.28382	0.25958	0.298243	0.878407	1.62963e-06	0.775248	0.000157212	0.61072	0.00709882	0.936198	1.12891e-08	0.853117	6.79906e-06	-0.152784	0.545018	0.156657	0.534746	0.275722	0.268099	0.111741	0.658903	0.277948	0.264097	0.147887	0.558128	0.309848	0.210834	0.278001	0.264003	0.527948	0.0243219	-0.00344126	0.989188	0.399349	0.10063	-0.143944	0.568787	0.255428	0.306314	-0.131514	0.60294	-0.660842	0.00282884	-0.311472	0.208327	0.221687	0.376646	-0.349049	0.155697	0.425623	0.0782393	0.431614	0.0736935	0.128305	0.61189	0.409928	0.0911216	-0.121729	0.630395	-0.712106	0.000915221	-0.492855	0.0376978	-0.367138	0.133945	-0.436045	0.0704586	-0.427417	0.0768569	-0.280422	0.259692	-0.93702	1.02032e-08	-0.913643	1.18288e-07	-0.130041	0.607041	-0.73193	0.000554401	-0.519318	0.0271998	-0.684048	0.00174369	-0.690929	0.00149831	-0.849642	8.1039e-06	-0.800818	6.52613e-05	-0.186607	0.45844	-0.11677	0.644491	-0.628158	0.00524502	-0.853929	6.52141e-06	-0.551228	0.0177329	-0.548488	0.0184253	-0.744319	0.000396409	0.620857	0.00596617	0.21328	0.395465
Sobic.003G143100	orangered	0.585892	0.0106178	0.59734	0.00885352	0.869207	2.83394e-06	0.926518	3.3881e-08	0.304594	0.219082	0.842902	1.12543e-05	0.52208	0.0262512	0.430913	0.074215	0.491448	0.038332	0.163532	0.516736	0.352561	0.151297	0.253512	0.310082	0.347164	0.158095	0.0497057	0.844717	0.325617	0.187311	0.0173648	0.945477	0.45253	0.0593411	0.763946	0.000223924	0.626959	0.00535832	-0.503462	0.0331711	-0.0244244	0.923363	-0.31516	0.202704	-0.201363	0.422995	0.167121	0.507448	0.238951	0.33961	0.388783	0.110819	0.328843	0.182723	0.503226	0.033267	0.180186	0.474318	0.634643	0.00466558	-0.0813095	0.748413	-0.00330632	0.989612	0.645661	0.00380112	0.670634	0.00231794	0.387295	0.112311	0.19189	0.44558	0.252511	0.312061	0.0315718	0.901029	0.219105	0.382372	-0.14941	0.554036	-0.494961	0.0367633	-0.0703452	0.781499	0.0796814	0.753301	-0.32545	0.18755	-0.314721	0.203369	-0.457358	0.0563487	-0.537418	0.0214436	-0.644302	0.00390005	0.209462	0.404175	-0.159996	0.525965	0.210392	0.402045	-0.151109	0.549487	0.641086	0.00414261	0.595476	0.00912354	0.31589	0.201604	0.186387	0.458978	0.569634	0.0135962	0.609732	0.0072179	-0.50075	0.0342863	0.648594	0.00359461	-0.148587	0.556246
Sobic.003G143200	blue	0.768574	0.000194183	0.582385	0.0112114	0.61818	0.00624998	0.677599	0.00200297	0.0919727	0.716631	0.701035	0.00119031	0.651335	0.00341001	0.207201	0.409384	0.566352	0.0142711	0.486757	0.0405065	0.427089	0.0771081	0.771092	0.000179456	0.814544	3.86095e-05	0.596631	0.00895554	0.409952	0.0911006	0.446596	0.0631797	0.605442	0.0077539	0.688726	0.00157356	0.625592	0.00548991	-0.0512145	0.84006	0.40374	0.0966001	0.256324	0.304561	0.153759	0.542425	0.132421	0.600419	0.448334	0.0620368	-0.168618	0.503596	0.036299	0.886295	-0.0642595	0.800022	-0.500879	0.0342323	-0.0206172	0.935283	-0.240559	0.336273	-0.47567	0.0460194	0.550286	0.0179686	0.439947	0.0676976	0.119719	0.636094	0.183973	0.46492	-0.0615819	0.808205	-0.238846	0.33983	-0.0627277	0.804701	-0.144106	0.568345	-0.279422	0.261467	0.0230744	0.927588	0.130945	0.604521	-0.610266	0.00715336	-0.761773	0.000239159	-0.394594	0.105128	-0.737661	0.00047579	-0.555325	0.0167358	-0.0945112	0.709128	-0.300156	0.226209	-0.33362	0.176069	-0.442861	0.0656893	0.200633	0.424713	0.368693	0.132179	-0.27922	0.261826	-0.369719	0.131023	0.0732173	0.772795	0.00796683	0.974971	-0.786994	0.000106514	0.556033	0.016568	0.352531	0.151334
Sobic.003G143700	blue	0.669777	0.00235937	0.616714	0.00640992	0.281568	0.257668	0.393441	0.10624	-0.284389	0.252726	0.224868	0.369659	0.0756937	0.765311	-0.350575	0.153775	0.141388	0.575739	0.893287	6.0206e-07	0.760998	0.000244805	0.644388	0.00389375	0.916018	9.53607e-08	0.892162	6.52387e-07	-0.11753	0.64232	0.176273	0.484126	0.372106	0.128363	0.165811	0.510829	0.264208	0.2894	0.278571	0.262982	0.425481	0.0783496	0.337518	0.170761	0.613789	0.00673895	0.110325	0.662981	0.544439	0.0194876	-0.146881	0.56084	0.228316	0.362169	-0.259492	0.298413	-0.697658	0.00128674	-0.320877	0.194189	0.263621	0.290513	-0.287621	0.247138	0.51866	0.0274295	0.460887	0.0542343	0.223308	0.373077	0.54189	0.0201809	-0.00657633	0.979339	-0.624719	0.00557539	-0.357734	0.144971	-0.213406	0.395178	-0.33656	0.172055	-0.375361	0.124795	-0.175275	0.486643	-0.86835	2.97757e-06	-0.85545	6.02786e-06	-0.00484364	0.984782	-0.627407	0.0053158	-0.400746	0.0993353	-0.673752	0.00217227	-0.738305	0.000467574	-0.856173	5.80486e-06	-0.852232	7.11278e-06	-0.0904223	0.721226	0.0143559	0.954914	-0.543048	0.0198637	-0.782553	0.000123744	-0.536086	0.0218315	-0.514821	0.0288007	-0.644775	0.00386543	0.520319	0.0268529	0.206899	0.410083
Sobic.003G143800	blue	0.859651	4.82747e-06	0.765038	0.00021658	0.344805	0.161132	0.511987	0.0298465	-0.0131583	0.958672	0.406514	0.0941154	0.263195	0.291322	-0.064804	0.79836	0.418105	0.0842313	0.782873	0.000122429	0.72082	0.000737958	0.674599	0.00213403	0.972578	1.4752e-11	0.79345	8.51137e-05	-0.0409324	0.871888	0.232382	0.353447	0.276022	0.267557	0.205458	0.413423	0.312542	0.206685	0.0334422	0.895195	0.260249	0.296954	0.254052	0.309016	0.369472	0.131301	-0.126693	0.616406	0.319205	0.196655	-0.168442	0.504049	0.240285	0.33684	-0.0684804	0.787163	-0.636963	0.00447139	-0.274685	0.269976	0.07555	0.765744	-0.465898	0.0513348	0.381855	0.117886	0.401405	0.0987283	0.0410384	0.871559	0.296837	0.231635	-0.249898	0.317264	-0.703859	0.00111436	-0.52352	0.0257671	-0.445851	0.0636745	-0.476551	0.0455616	-0.365034	0.136359	-0.278557	0.263009	-0.930967	2.08525e-08	-0.948949	1.97538e-09	-0.306986	0.215301	-0.831507	1.89722e-05	-0.625693	0.00548017	-0.544228	0.0195444	-0.568554	0.0138154	-0.745171	0.000387112	-0.671725	0.00226608	-0.203439	0.418127	-0.106929	0.672801	-0.651933	0.00337076	-0.830811	1.95628e-05	-0.475916	0.0458911	-0.45121	0.0601798	-0.833781	1.7148e-05	0.680905	0.00186637	0.257351	0.30256
Sobic.003G143900	darkgrey	-0.0130601	0.95898	0.0406228	0.872849	0.014185	0.95545	-0.0301871	0.905351	-0.853886	6.53611e-06	-0.292052	0.239604	-0.515721	0.0284746	-0.831173	1.92537e-05	-0.484608	0.0415332	0.810814	4.47122e-05	0.51662	0.0281517	0.321744	0.192918	0.401735	0.0984252	0.781568	0.000127867	-0.191303	0.447001	0.0307871	0.903478	0.493832	0.0372621	0.0318491	0.900164	0.160859	0.523703	0.704414	0.00109991	0.647012	0.00370486	0.403646	0.0966852	0.974105	9.37243e-12	0.677386	0.00201208	0.827697	2.2402e-05	-0.0651951	0.797167	0.0127625	0.959914	-0.525793	0.0250169	-0.542682	0.0199633	-0.269257	0.279936	0.553547	0.0171629	0.2253	0.368717	0.630063	0.00506912	0.394979	0.104759	0.513761	0.0291887	0.771237	0.000178639	0.593064	0.00948256	-0.146426	0.562067	0.181399	0.471298	0.425611	0.0782486	0.149626	0.553458	-0.187793	0.455537	0.187386	0.456531	-0.358334	0.14425	-0.306551	0.215986	0.702095	0.00116131	0.0775535	0.759703	0.274247	0.270772	-0.636392	0.00451852	-0.712672	0.000902731	-0.743498	0.000405548	-0.870827	2.57866e-06	0.17742	0.481239	0.271717	0.275394	-0.0888091	0.726017	-0.338731	0.169132	-0.411509	0.0897581	-0.468782	0.0497203	-0.0128017	0.959791	-0.0482564	0.849195	0.0782153	0.75771
Sobic.003G144000	blue	0.848615	8.52841e-06	0.701938	0.00116557	0.321139	0.193804	0.473417	0.0472063	-0.10835	0.668685	0.404786	0.0956577	0.258663	0.300013	-0.073065	0.773255	0.453217	0.058908	0.780419	0.000132828	0.649814	0.00351149	0.762096	0.00023684	0.993552	1.47193e-16	0.850336	7.8273e-06	0.0597787	0.813726	0.353241	0.150455	0.36912	0.131698	0.257397	0.30247	0.407971	0.0928286	0.108902	0.667089	0.373283	0.127064	0.370636	0.129997	0.409624	0.091385	-0.0586881	0.817069	0.368658	0.13222	-0.287774	0.246874	0.0991371	0.695521	-0.160241	0.525323	-0.726577	0.000637386	-0.355735	0.147393	-0.00957263	0.969928	-0.545825	0.0191187	0.380877	0.118909	0.338157	0.169901	-0.0201435	0.936767	0.250204	0.316652	-0.252192	0.312692	-0.635337	0.00460677	-0.47985	0.0438776	-0.364887	0.136529	-0.371861	0.128634	-0.254033	0.309053	-0.167387	0.506762	-0.900687	3.47053e-07	-0.981781	5.76457e-13	-0.290491	0.242241	-0.829962	2.03046e-05	-0.569405	0.0136424	-0.495099	0.0367028	-0.511367	0.0300795	-0.767668	0.000199726	-0.687604	0.00161306	-0.230016	0.358508	-0.0747018	0.768306	-0.696721	0.00131464	-0.834237	1.6801e-05	-0.454801	0.0579192	-0.502093	0.0337305	-0.867736	3.08418e-06	0.614617	0.00664441	0.386754	0.112856
Sobic.003G144200	blue	0.744383	0.000395705	0.386383	0.113232	0.225806	0.367613	0.347295	0.157928	0.0122516	0.961518	0.568555	0.0138152	0.534099	0.0224202	0.357814	0.144875	0.80377	5.84941e-05	0.284636	0.252296	0.0681593	0.788139	0.881924	1.30349e-06	0.785786	0.000110984	0.588155	0.0102485	0.574856	0.0125751	0.774742	0.000159785	0.479127	0.0442425	0.466831	0.0508082	0.692089	0.00145992	0.0367983	0.884741	0.452012	0.059669	0.572725	0.012984	0.0217199	0.931829	-0.109958	0.664039	0.139705	0.580338	-0.651389	0.00340647	-0.425641	0.0782256	-0.224995	0.369382	-0.709389	0.000977264	-0.449764	0.0611078	-0.609467	0.00725013	-0.897288	4.49292e-07	0.0720922	0.776201	-0.102639	0.685279	-0.485104	0.0412946	-0.272603	0.27377	-0.509455	0.0308057	-0.20313	0.418851	-0.304955	0.218509	-0.212422	0.397412	-0.0135141	0.957556	0.312775	0.206329	0.21139	0.399764	-0.504577	0.0327206	-0.845152	1.01032e-05	-0.561528	0.0153111	-0.782755	0.000122912	-0.445593	0.0638468	0.102794	0.684826	0.112182	0.657633	-0.376001	0.124101	-0.236625	0.344474	-0.335736	0.173174	-0.0194025	0.939089	-0.708032	0.00100953	-0.552895	0.0173215	-0.0663636	0.793606	-0.343413	0.162942	-0.899029	3.94073e-07	0.335014	0.174157	0.782411	0.000124332
Sobic.003G144300	blue	0.777069	0.000148226	0.730024	0.000582849	0.263657	0.290444	0.432603	0.0729621	-0.056771	0.822954	0.284409	0.252691	0.15569	0.537304	-0.183818	0.465304	0.277243	0.265361	0.819469	3.16499e-05	0.764649	0.000219171	0.589495	0.0100347	0.925756	3.67078e-08	0.792845	8.69519e-05	-0.167254	0.507105	0.131434	0.603161	0.2021	0.421264	0.0882121	0.727792	0.182017	0.469761	0.0927459	0.714344	0.230055	0.358423	0.224526	0.370408	0.440541	0.0672846	-0.119657	0.63627	0.331882	0.178471	-0.114967	0.649643	0.30787	0.213915	-0.097244	0.701079	-0.616329	0.00645242	-0.291065	0.24127	0.201752	0.42208	-0.365105	0.136277	0.371763	0.128743	0.409889	0.0911554	0.0994574	0.694582	0.383242	0.116446	-0.201592	0.422456	-0.745142	0.000387424	-0.535597	0.0219751	-0.43144	0.0738225	-0.477416	0.0451153	-0.448825	0.0617168	-0.338674	0.169209	-0.923749	4.51488e-08	-0.888696	8.30813e-07	-0.195039	0.438005	-0.7421	0.000421528	-0.55604	0.0165663	-0.64506	0.0038446	-0.649822	0.00351095	-0.795483	7.9185e-05	-0.710303	0.000955997	-0.215813	0.389743	-0.155102	0.538859	-0.630414	0.00503715	-0.846387	9.51493e-06	-0.568177	0.0138925	-0.499194	0.0349388	-0.729318	0.000593682	0.638228	0.00436835	0.171182	0.497035
Sobic.003G144400	darkgrey	-0.235217	0.347436	-0.19232	0.444542	0.106463	0.674152	-0.0762493	0.763634	-0.84418	1.05874e-05	-0.284827	0.251963	-0.435432	0.0708999	-0.813065	4.09381e-05	-0.567931	0.0139432	0.567674	0.0139962	0.306882	0.215465	0.234942	0.348018	0.180558	0.473391	0.575069	0.0125347	-0.0588132	0.816686	0.0459212	0.856419	0.566683	0.0142019	0.141902	0.574337	0.195814	0.436151	0.735148	0.000509018	0.680121	0.00189803	0.39092	0.108701	0.839476	1.32229e-05	0.829843	2.04109e-05	0.869168	2.84032e-06	-0.0325217	0.898066	-0.0400144	0.874739	-0.579073	0.0117959	-0.41143	0.0898263	-0.182436	0.468722	0.485391	0.0411571	0.32951	0.181783	0.640128	0.00421718	0.329527	0.181759	0.566492	0.0142418	0.806974	5.18336e-05	0.73526	0.000507507	0.154592	0.540212	0.474767	0.0464922	0.650156	0.00348842	0.320741	0.194388	-0.0064379	0.979774	0.392904	0.106761	-0.0814371	0.74803	-0.0573027	0.821321	0.762778	0.000232007	0.299826	0.226745	0.453147	0.0589519	-0.469044	0.0495757	-0.621719	0.00587705	-0.508868	0.0310314	-0.750441	0.000333546	0.407762	0.0930128	0.496686	0.0360113	0.196049	0.435588	-0.0289625	0.909175	-0.127446	0.614293	-0.236657	0.344407	0.202726	0.419797	-0.247602	0.321875	0.0412103	0.871025
Sobic.003G144600	ivory	0.623446	0.00570183	0.734922	0.000512107	0.28734	0.247621	0.399535	0.100457	-0.182738	0.467973	0.0797835	0.752994	-0.161804	0.521235	-0.422831	0.0804265	-0.0239464	0.924859	0.926017	3.57163e-08	0.927291	3.1212e-08	0.325472	0.187517	0.784223	0.000117007	0.743749	0.000402746	-0.45563	0.0574063	-0.185938	0.460082	0.0926551	0.714612	-0.0716777	0.777457	-0.00163875	0.994851	0.101725	0.687948	0.11998	0.635351	0.0246506	0.922655	0.592061	0.00963527	-0.00489862	0.984609	0.388975	0.110627	0.160515	0.524604	0.538186	0.0212223	0.00260539	0.991814	-0.441496	0.0666245	-0.129435	0.608731	0.545453	0.0192172	-0.0123188	0.961307	0.482961	0.0423336	0.591143	0.00977664	0.385862	0.11376	0.58635	0.0105422	0.0623809	0.805761	-0.797506	7.36342e-05	-0.483827	0.0419114	-0.394938	0.104798	-0.572455	0.0130366	-0.685699	0.00168199	-0.477433	0.0451066	-0.920848	6.02988e-08	-0.72739	0.000624149	0.054822	0.828946	-0.561208	0.0153822	-0.477457	0.0450945	-0.850773	7.65726e-06	-0.866693	3.27297e-06	-0.827254	2.28331e-05	-0.815481	3.71931e-05	-0.0776637	0.759371	-0.142171	0.573607	-0.436851	0.0698814	-0.781739	0.000127144	-0.636749	0.00448899	-0.475511	0.0461025	-0.515284	0.0286325	0.646621	0.00373253	-0.126591	0.616692
Sobic.003G144800	orangered	0.84759	8.97075e-06	0.719244	0.0007677	0.814099	3.92991e-05	0.903225	2.8447e-07	0.235165	0.347546	0.894535	5.50217e-07	0.622557	0.00579155	0.417533	0.0847007	0.720097	0.00075149	0.371769	0.128736	0.427911	0.0764796	0.617417	0.00633275	0.710472	0.000952121	0.387891	0.111711	0.427968	0.0764362	0.320463	0.194797	0.545347	0.0192454	0.767188	0.000202721	0.762786	0.000231951	-0.349791	0.154761	0.188373	0.454119	0.00941397	0.970427	-0.0676577	0.789666	0.0570017	0.822246	0.287388	0.247537	0.038729	0.878735	0.158423	0.530094	0.290059	0.242974	-0.220343	0.379621	0.269571	0.279355	-0.243773	0.329658	-0.387544	0.11206	0.579962	0.0116366	0.550982	0.0177941	0.141144	0.576406	0.12313	0.626433	-0.0269528	0.915455	-0.178647	0.478163	-0.0419967	0.868584	-0.265719	0.286548	-0.459897	0.054821	-0.0173537	0.945511	0.0809234	0.749571	-0.58768	0.0103251	-0.696324	0.00132658	-0.582126	0.0112562	-0.818413	3.30446e-05	-0.745161	0.000387223	0.0806583	0.750367	-0.189776	0.450703	-0.111837	0.658625	-0.325754	0.187113	0.329623	0.181625	0.419282	0.0832712	-0.124707	0.621987	-0.207094	0.40963	0.313592	0.205083	0.253541	0.310024	-0.8321	1.84811e-05	0.725729	0.000651437	0.198398	0.429998
Sobic.003G144900	brown2	-0.778862	0.000139809	-0.663974	0.00265627	-0.0638885	0.801154	-0.221317	0.377465	-0.250991	0.31508	-0.22372	0.372173	-0.240892	0.335584	-0.161639	0.521666	-0.530057	0.0236562	-0.454133	0.0583347	-0.448436	0.06197	-0.451888	0.0597478	-0.756941	0.000276196	-0.490263	0.0388729	0.147677	0.558694	-0.194224	0.439958	0.173881	0.490169	0.143385	0.570303	-0.0103439	0.967507	0.185597	0.460918	0.0781569	0.757886	-0.152723	0.545179	-0.0293849	0.907856	0.597767	0.00879266	0.219577	0.381322	0.295572	0.233725	-0.120896	0.632754	-0.0705944	0.780742	0.494246	0.0370785	0.409545	0.0914536	0.139915	0.579765	0.631244	0.00496238	0.173887	0.490154	-0.00455469	0.985689	0.374959	0.125231	0.22994	0.358671	0.700257	0.00121199	0.816728	3.53772e-05	0.869387	2.80462e-06	0.739132	0.000457189	0.483652	0.0419967	0.363061	0.138651	0.522846	0.025993	0.80178	6.29869e-05	0.832357	1.82716e-05	0.530526	0.0235101	0.812777	4.1406e-05	0.648825	0.00357872	0.425558	0.07829	0.212855	0.39643	0.576717	0.0122263	0.269767	0.278992	0.642787	0.00401279	0.57868	0.0118667	0.879941	1.47964e-06	0.90267	2.97233e-07	0.617582	0.00631473	0.580271	0.0115817	0.78923	9.86398e-05	-0.60055	0.00840378	-0.29922	0.22773
Sobic.003G144950	antiquewhite2	0.404376	0.0960266	0.0673153	0.790707	0.100277	0.69218	0.0923298	0.715574	-0.129624	0.608204	0.325486	0.187497	0.431616	0.0736917	0.117043	0.64371	0.490015	0.0389868	0.172245	0.494325	-0.0657025	0.79562	0.75904	0.000259556	0.577498	0.0120822	0.505378	0.0323999	0.51506	0.0287138	0.714292	0.000867728	0.459393	0.0551218	0.349415	0.155235	0.523554	0.0257556	0.300902	0.225	0.540097	0.0206799	0.661342	0.00280071	0.0919372	0.716737	0.0241059	0.92436	0.257496	0.302278	-0.662783	0.00272086	-0.45137	0.0600774	-0.468606	0.0498179	-0.697615	0.00128801	-0.549894	0.0180673	-0.468442	0.0499088	-0.735089	0.000509832	0.0456744	0.857183	-0.228664	0.361417	-0.427457	0.0768266	-0.0555996	0.826554	-0.345886	0.159735	-0.0103113	0.967609	-0.0797987	0.752949	0.0600542	0.812882	0.230561	0.357337	0.383766	0.115906	0.348737	0.156093	-0.259784	0.29785	-0.58121	0.011416	-0.285243	0.251241	-0.43371	0.0721496	-0.0975203	0.700267	0.0727079	0.774337	0.0580183	0.819125	-0.343295	0.163097	-0.258973	0.299415	-0.231521	0.355283	0.0715662	0.777795	-0.525782	0.0250207	-0.380469	0.119337	-0.0626328	0.804991	-0.333452	0.1763	-0.546739	0.0188786	0.00838723	0.973651	0.722918	0.000699883
Sobic.003G145000	floralwhite	0.050072	0.843586	-0.292714	0.238492	-0.117935	0.641168	-0.108373	0.668619	0.0886203	0.726578	0.247618	0.321844	0.498656	0.0351667	0.349197	0.15551	0.463048	0.0529694	-0.31978	0.195805	-0.513805	0.0291725	0.509936	0.0306218	0.120763	0.633131	0.0633031	0.802942	0.6764	0.00205452	0.743674	0.000403579	0.342365	0.164314	0.306219	0.216509	0.403235	0.0970577	0.204764	0.415037	0.38586	0.113763	0.562888	0.0150121	-0.217108	0.386834	0.0621809	0.806372	-0.00548472	0.982768	-0.650561	0.00346135	-0.605435	0.00775475	-0.390299	0.109313	-0.37397	0.126311	-0.4288	0.0758038	-0.717882	0.000794209	-0.624828	0.00556459	-0.246078	0.32496	-0.518718	0.0274092	-0.579229	0.0117677	-0.383085	0.116609	-0.366583	0.134579	0.401118	0.0989924	0.181681	0.470597	0.235658	0.346507	0.487535	0.0401396	0.695929	0.00133858	0.538242	0.0212062	0.248334	0.320401	-0.118637	0.639169	-0.271768	0.275301	-0.0866296	0.732505	0.145851	0.563622	0.43811	0.0689871	0.509398	0.0308277	0.101067	0.68987	0.283075	0.255019	-0.207935	0.407689	0.0880166	0.728374	-0.215675	0.390052	0.0576832	0.820153	0.298168	0.22945	-0.041061	0.871489	-0.220007	0.380367	-0.305072	0.218323	0.681059	0.00186017
Sobic.003G145100	thistle1	-0.312527	0.206709	-0.631576	0.00493271	-0.398863	0.101083	-0.466195	0.0511668	-0.6678	0.00245729	-0.196286	0.435023	-0.0470852	0.852816	-0.272814	0.273384	-0.0491237	0.846514	-0.0283684	0.911031	-0.481333	0.0431365	0.543246	0.0198097	0.0657461	0.795487	0.39138	0.108249	0.567509	0.0140302	0.755682	0.000286607	0.572086	0.0131088	0.171113	0.49721	0.412738	0.088709	0.816915	3.51127e-05	0.841899	1.18028e-05	0.905508	2.36748e-07	0.38127	0.118497	0.524865	0.0253212	0.452115	0.0596037	-0.795347	7.95686e-05	-0.831537	1.89477e-05	-0.886157	9.86899e-07	-0.655439	0.00314819	-0.694745	0.00137507	-0.391744	0.107893	-0.400093	0.0999393	-0.0379001	0.881313	-0.521714	0.0263754	-0.360807	0.141302	0.0357358	0.888049	0.0460831	0.855917	0.527291	0.0245322	0.410156	0.0909233	0.719284	0.000766936	0.879082	1.56207e-06	0.752725	0.000312353	0.789839	9.65825e-05	0.337186	0.171209	-0.0391726	0.877356	0.363271	0.138406	0.284796	0.252017	0.658396	0.00296993	0.202343	0.420692	0.243861	0.329477	-0.241082	0.335191	-0.159027	0.528504	-0.167635	0.506124	0.224974	0.369429	-0.206213	0.41167	0.0153512	0.951792	0.0368108	0.884702	-0.383266	0.116421	0.082412	0.745108	-0.69216	0.0014576	0.764954	0.000217142
Sobic.003G145700	blue	0.38099	0.11879	0.166328	0.509493	0.240757	0.335863	0.240164	0.33709	-0.606656	0.00759898	0.21943	0.38165	0.0579942	0.819198	-0.337629	0.170611	0.154671	0.540003	0.67727	0.00201704	0.320575	0.194633	0.826348	2.37364e-05	0.722471	0.000707847	0.888617	8.35326e-07	0.383039	0.116656	0.59202	0.00964148	0.821075	2.96255e-05	0.482321	0.0426482	0.672676	0.00222165	0.583254	0.0110619	0.851017	7.56378e-06	0.697393	0.00129458	0.693658	0.00140929	0.607314	0.0075161	0.803516	5.9053e-05	-0.451904	0.0597373	-0.30837	0.213134	-0.578077	0.0119763	-0.811014	4.43648e-05	-0.411753	0.0895492	-0.0457462	0.856961	-0.36332	0.138348	0.599418	0.00856018	0.228682	0.361378	0.12536	0.62015	0.438535	0.0686875	0.246429	0.324249	-0.0108642	0.965873	0.189494	0.451389	0.361512	0.140468	0.222736	0.374335	0.221483	0.377097	0.468406	0.0499286	-0.430384	0.0746105	-0.649366	0.00354179	0.199619	0.427106	-0.337773	0.170418	0.0143949	0.954792	-0.26912	0.280191	-0.390578	0.109039	-0.653801	0.00325064	-0.720428	0.000745271	0.107977	0.669764	0.396551	0.10326	-0.319609	0.196057	-0.396189	0.103604	-0.117243	0.64314	-0.388636	0.110966	-0.503231	0.0332649	0.0767071	0.762254	0.578127	0.0119671
Sobic.003G145800	antiquewhite2	0.605551	0.00773983	0.30054	0.225586	0.513073	0.0294423	0.581218	0.0114145	-0.0958461	0.705193	0.737741	0.000474766	0.570727	0.0133771	0.302877	0.221822	0.67656	0.00204758	0.256431	0.304351	0.0715558	0.777827	0.846944	9.25958e-06	0.653385	0.00327709	0.515083	0.0287056	0.739419	0.000453635	0.725337	0.00065801	0.806787	5.22049e-05	0.808836	4.82689e-05	0.936225	1.1252e-08	0.075044	0.767272	0.593274	0.00945093	0.486616	0.0405733	0.0755896	0.765625	0.330126	0.180919	0.463211	0.0528746	-0.409637	0.0913739	-0.339385	0.168258	-0.188526	0.453747	-0.531762	0.0231284	-0.120222	0.634666	-0.496007	0.036306	-0.60456	0.00786797	0.471402	0.0482871	0.17319	0.491922	-0.124902	0.621439	0.0524325	0.836304	-0.028005	0.912167	0.168171	0.504745	0.213416	0.395157	0.144249	0.567959	0.0644524	0.799433	0.434855	0.0713166	0.525994	0.0249516	-0.315287	0.202513	-0.635813	0.00456683	-0.387446	0.112159	-0.59651	0.00897291	-0.332957	0.176982	0.248243	0.320585	0.0234794	0.92632	-0.174609	0.488328	-0.30837	0.213134	0.210939	0.400794	0.498087	0.0354092	-0.208546	0.406281	-0.13698	0.587817	0.366539	0.134629	0.0620643	0.806729	-0.725155	0.000661089	0.276126	0.267371	0.623623	0.0056841
Sobic.003G145900	blue	0.842052	1.17175e-05	0.740429	0.000441307	0.353341	0.150331	0.490293	0.0388591	-0.109382	0.665702	0.371164	0.129408	0.188525	0.453749	-0.108461	0.668364	0.40089	0.0992024	0.822109	2.83819e-05	0.715511	0.000842162	0.699536	0.00123236	0.976526	4.30621e-12	0.842384	1.15349e-05	-0.0172088	0.945966	0.267957	0.282355	0.335303	0.173764	0.223103	0.373529	0.36927	0.131528	0.0835393	0.741733	0.327342	0.184847	0.30113	0.224632	0.443664	0.0651439	-0.0433969	0.86424	0.369874	0.13085	-0.201182	0.42342	0.178743	0.477923	-0.105269	0.67762	-0.674512	0.00213792	-0.294078	0.23621	0.0753522	0.766342	-0.457414	0.0563147	0.413181	0.0883329	0.404474	0.0959382	0.0607579	0.810727	0.288157	0.246219	-0.196915	0.433522	-0.674241	0.00215013	-0.489807	0.0390823	-0.387503	0.112101	-0.426338	0.077686	-0.330624	0.180222	-0.228324	0.362152	-0.924326	4.25633e-08	-0.958867	3.6206e-10	-0.247017	0.323058	-0.812242	4.22861e-05	-0.584294	0.0108851	-0.553303	0.0172221	-0.569512	0.0136208	-0.775107	0.000157926	-0.705678	0.00106759	-0.197873	0.431244	-0.0812101	0.748711	-0.656808	0.0030646	-0.83326	1.75523e-05	-0.472736	0.0475693	-0.490719	0.0386638	-0.840089	1.28509e-05	0.653197	0.0032891	0.300861	0.225067
Sobic.003G146100	blue	0.262001	0.293596	-0.111686	0.659062	0.071285	0.778648	0.158329	0.53034	-0.262617	0.292422	0.465388	0.0516245	0.451259	0.0601484	0.225436	0.36842	0.518452	0.0275025	0.0168485	0.947096	-0.273854	0.271487	0.790504	9.43755e-05	0.407548	0.0932014	0.403846	0.0965042	0.810815	4.47115e-05	0.850776	7.6563e-06	0.728351	0.000608801	0.619788	0.00607823	0.809914	4.63027e-05	0.332465	0.177662	0.714897	0.000854949	0.709633	0.000971537	0.0605801	0.811271	0.334578	0.174754	0.380417	0.119392	-0.655439	0.00314818	-0.627802	0.00527853	-0.47939	0.0441097	-0.589354	0.010057	-0.3776	0.122381	-0.632068	0.00488911	-0.639967	0.00422982	0.177112	0.482014	-0.199254	0.427969	-0.337641	0.170595	-0.0634428	0.802516	-0.126459	0.617062	0.373801	0.126496	0.26949	0.279504	0.360347	0.141847	0.452965	0.0590668	0.697721	0.0012849	0.687404	0.00162016	0.0081988	0.974243	-0.404966	0.0954962	-0.212775	0.396611	-0.2834	0.254451	0.0506384	0.841837	0.39334	0.106338	0.254807	0.307532	-0.112141	0.657751	-0.155369	0.538153	0.0013743	0.995682	0.387853	0.11175	-0.252645	0.311796	-0.0548891	0.828739	0.302742	0.222038	-0.0800654	0.752147	-0.442285	0.0660829	-0.140418	0.578388	0.771004	0.000179955
Sobic.003G146300	lightsteelblue1	-0.0160215	0.949689	-0.308442	0.213021	-0.411956	0.0893752	-0.470952	0.0485307	-0.621703	0.00587875	-0.299529	0.227228	-0.169672	0.500893	-0.399313	0.100663	0.0094027	0.970462	0.286817	0.248521	-0.147617	0.558855	0.614844	0.00661876	0.39866	0.101273	0.649342	0.00354343	0.244283	0.328615	0.66211	0.00275788	0.334957	0.174235	-0.125031	0.621076	0.221782	0.376437	0.789129	9.89822e-05	0.717665	0.000798497	0.922389	5.17785e-08	0.508046	0.0313496	0.220991	0.378187	0.342426	0.164234	-0.858499	5.13419e-06	-0.643938	0.00392693	-0.872283	2.36649e-06	-0.886672	9.53328e-07	-0.943993	4.08033e-09	-0.233545	0.350974	-0.570933	0.0133363	-0.151108	0.549489	-0.505585	0.0323176	-0.469609	0.0492645	0.0474868	0.851574	-0.241216	0.334913	-0.000728836	0.99771	-0.0882881	0.727566	0.318614	0.19753	0.584203	0.0109005	0.382581	0.117131	0.377081	0.122938	-0.112433	0.656913	-0.404463	0.0959481	0.250395	0.31627	-0.0218098	0.931548	0.403333	0.0969686	-0.231032	0.35633	-0.0488766	0.847278	-0.649839	0.00350976	-0.396519	0.10329	-0.51929	0.0272094	-0.187546	0.456139	-0.653717	0.00325594	-0.512756	0.0295598	-0.445281	0.0640552	-0.800299	6.65169e-05	-0.188489	0.453838	-0.417741	0.0845292	0.78129	0.000129056
Sobic.003G146400	blue	0.768788	0.000192896	0.49838	0.0352843	0.208602	0.406151	0.33726	0.171109	-0.157855	0.531589	0.420136	0.0825805	0.320426	0.194852	0.0422703	0.867735	0.583367	0.0110426	0.582336	0.0112198	0.364887	0.136529	0.868499	2.9521e-06	0.930679	2.15401e-08	0.800669	6.56197e-05	0.298813	0.228395	0.60454	0.00787053	0.441631	0.0665313	0.299589	0.227131	0.552356	0.0174536	0.201947	0.421623	0.495723	0.0364295	0.587897	0.01029	0.295518	0.233815	-0.0492732	0.846052	0.306221	0.216506	-0.555659	0.0166565	-0.201136	0.423529	-0.318582	0.197578	-0.827618	2.2478e-05	-0.535236	0.0220817	-0.281788	0.257281	-0.758462	0.000264053	0.208623	0.406104	0.0561384	0.824898	-0.298014	0.229702	0.0687033	0.786486	-0.394494	0.105225	-0.429533	0.0752496	-0.403071	0.0972069	-0.244928	0.327299	-0.124586	0.622329	0.0434286	0.864142	0.0483987	0.848755	-0.723457	0.00069036	-0.949211	1.8974e-09	-0.363159	0.138537	-0.782139	0.000125465	-0.435032	0.0711885	-0.270551	0.277543	-0.262624	0.292409	-0.685656	0.00168359	-0.555287	0.0167448	-0.344011	0.162163	-0.0834068	0.74213	-0.774211	0.000162531	-0.76689	0.000204594	-0.340081	0.167332	-0.541911	0.0201749	-0.866181	3.36933e-06	0.409017	0.0919138	0.644734	0.0038684
Sobic.003G146500	green	-0.922676	5.03132e-08	-0.853762	6.57775e-06	-0.287709	0.246987	-0.517253	0.0279262	-0.235885	0.346029	-0.436595	0.0700643	-0.258086	0.301132	-0.197492	0.43215	-0.587195	0.0104039	-0.584684	0.0108194	-0.624474	0.00559949	-0.481022	0.0432913	-0.84535	1.00067e-05	-0.543564	0.0197236	0.113421	0.654074	-0.122539	0.628104	0.00579532	0.981792	-0.0717782	0.777153	-0.205059	0.41435	0.299443	0.227367	0.0646665	0.79878	-0.0306958	0.903763	-0.0717621	0.777202	0.448778	0.0617476	0.0657793	0.795386	0.102487	0.685722	-0.2686	0.281158	-0.235071	0.347745	0.41588	0.0860669	0.167038	0.50766	0.0422871	0.867683	0.520731	0.0267112	-0.115695	0.647561	-0.292656	0.238589	0.151147	0.549385	0.0605423	0.811387	0.491379	0.0383632	0.800053	6.71193e-05	0.75174	0.00032135	0.730821	0.000570799	0.644626	0.00387633	0.437913	0.0691267	0.496141	0.0362475	0.913155	1.23543e-07	0.90376	2.72603e-07	0.563783	0.0148178	0.928156	2.8439e-08	0.807682	5.04531e-05	0.409443	0.091542	0.337317	0.171032	0.55553	0.016687	0.39522	0.104528	0.388079	0.111523	0.360506	0.141658	0.723892	0.000682762	0.828488	2.1649e-05	0.465314	0.0516667	0.398745	0.101193	0.893085	6.10841e-07	-0.798846	7.01438e-05	-0.187731	0.455688
Sobic.003G146600	blue	0.798181	7.18583e-05	0.626693	0.0053838	0.333369	0.176414	0.457767	0.0561004	-0.189292	0.451881	0.406423	0.0941959	0.280638	0.25931	-0.110639	0.662075	0.417299	0.0848928	0.785996	0.000110198	0.609264	0.00727487	0.820494	3.03448e-05	0.98818	1.84598e-14	0.891739	6.72178e-07	0.143178	0.570866	0.422139	0.0809756	0.483699	0.0419738	0.338213	0.169827	0.475155	0.0462887	0.201024	0.423793	0.487555	0.0401302	0.44624	0.0634157	0.472568	0.047659	0.0636545	0.801869	0.479904	0.0438507	-0.332344	0.17783	0.0173422	0.945547	-0.257054	0.303137	-0.775898	0.00015395	-0.36969	0.131056	-0.0344626	0.892015	-0.539548	0.0208345	0.451602	0.0599299	0.342499	0.164138	0.0197131	0.938116	0.298843	0.228345	-0.168564	0.503736	-0.538272	0.0211977	-0.361519	0.140461	-0.235445	0.346956	-0.273639	0.271878	-0.16404	0.515417	-0.044879	0.859647	-0.844648	1.03517e-05	-0.961027	2.36792e-10	-0.217715	0.385474	-0.775488	0.000155999	-0.487145	0.0403229	-0.454236	0.0582706	-0.510405	0.030443	-0.763996	0.000223585	-0.718754	0.000777147	-0.155146	0.538742	0.037673	0.882019	-0.64764	0.00366079	-0.774647	0.000160277	-0.399864	0.100151	-0.481143	0.0432307	-0.836269	1.53257e-05	0.5388	0.021047	0.440439	0.0673557
Sobic.003G146700	red	-0.942587	4.95328e-09	-0.800201	6.67566e-05	-0.4259	0.0780246	-0.57133	0.0132576	-0.226974	0.365075	-0.554803	0.0168602	-0.452745	0.0592052	-0.223323	0.373044	-0.655106	0.00316879	-0.560386	0.015566	-0.567372	0.0140585	-0.654704	0.00319381	-0.91805	7.89074e-08	-0.602165	0.0081846	-0.0785316	0.756758	-0.298062	0.229623	-0.180601	0.473283	-0.256907	0.303425	-0.360633	0.141508	0.204978	0.414538	-0.102164	0.686663	-0.168622	0.503587	-0.0677538	0.789373	0.333522	0.176203	-0.0688866	0.785928	0.204483	0.415691	-0.183734	0.46551	-0.0992412	0.695215	0.525673	0.0250561	0.216744	0.387651	0.161235	0.522722	0.617743	0.00629732	-0.202109	0.421243	-0.281915	0.257056	0.155355	0.53819	-0.00340716	0.989295	0.468826	0.0496961	0.675864	0.00207792	0.609426	0.00725506	0.601463	0.00827921	0.53535	0.0220481	0.279886	0.260642	0.312586	0.206618	0.87585	1.90878e-06	0.942904	4.74344e-09	0.585278	0.0107198	0.943306	4.48874e-09	0.771373	0.00017787	0.344888	0.161025	0.336628	0.171963	0.541718	0.0202283	0.435834	0.0706103	0.276036	0.267533	0.178752	0.4779	0.685189	0.00170085	0.772631	0.000170929	0.330079	0.180985	0.334175	0.175306	0.935151	1.28156e-08	-0.746571	0.000372218	-0.310291	0.210149
Sobic.003G146800	blue	0.795596	7.88641e-05	0.78148	0.000128244	0.373613	0.126702	0.520027	0.0269537	-0.170197	0.499549	0.303004	0.221619	0.0516104	0.838839	-0.228657	0.361433	0.25223	0.312618	0.908174	1.89933e-07	0.833243	1.75657e-05	0.574753	0.0125946	0.927618	3.01362e-08	0.835818	1.56432e-05	-0.167674	0.506023	0.0906486	0.720555	0.297285	0.230898	0.174535	0.488513	0.282863	0.255391	0.0629083	0.804149	0.267642	0.282943	0.170845	0.497894	0.533763	0.0225209	0.0134378	0.957795	0.422179	0.0809438	-0.0337698	0.894174	0.312508	0.206737	-0.0272732	0.914454	-0.578008	0.0119889	-0.174184	0.489402	0.26534	0.287261	-0.270257	0.278085	0.5168	0.0280875	0.551546	0.0176538	0.239798	0.337849	0.411633	0.0896518	-0.0403996	0.873543	-0.722088	0.000714743	-0.466278	0.0511201	-0.38191	0.117828	-0.5149	0.0287721	-0.479463	0.0440729	-0.307138	0.215062	-0.955505	6.71655e-10	-0.902349	3.04855e-07	-0.131697	0.602431	-0.753264	0.00030752	-0.582871	0.0111276	-0.656584	0.00307813	-0.697748	0.00128411	-0.795586	7.88924e-05	-0.784766	0.000114886	-0.10078	0.69071	-0.0515526	0.839017	-0.552882	0.0173248	-0.803642	5.87757e-05	-0.512528	0.0296447	-0.457034	0.0565461	-0.758713	0.000262089	0.699817	0.00122438	0.132714	0.599605
Sobic.003G146900	deeppink	-0.377367	0.122631	-0.184505	0.463608	0.287473	0.247391	0.208182	0.407121	-0.274868	0.269644	0.0084221	0.973541	-0.184448	0.463747	-0.28154	0.257716	-0.476945	0.0453578	0.0615032	0.808446	0.0995037	0.694446	-0.243323	0.33058	-0.326684	0.185784	-0.110601	0.662187	0.0245236	0.923053	-0.294478	0.235542	0.387472	0.112133	0.3575	0.145253	0.139846	0.579954	0.128881	0.610278	0.16591	0.510571	-0.247947	0.321181	0.277575	0.264764	0.735114	0.000509489	0.537464	0.0214301	0.527742	0.0243876	0.226858	0.365327	0.0598328	0.81356	0.367199	0.133875	0.588076	0.0102613	0.411175	0.0900446	0.717339	0.00080497	0.64684	0.00371699	0.526551	0.0247708	0.773194	0.000167893	0.579547	0.0117108	0.907415	2.02358e-07	0.488989	0.0394604	0.774098	0.000163117	0.587362	0.0103767	0.113076	0.655063	0.0301924	0.905334	0.355961	0.147118	0.323206	0.190789	0.461452	0.0539014	0.53515	0.0221071	0.470302	0.0488851	0.302596	0.222273	0.0836029	0.741543	-0.235238	0.347392	0.267817	0.282617	-0.135931	0.590707	0.846744	9.3505e-06	0.739467	0.000453049	0.842225	1.16222e-05	0.643339	0.00397141	0.489781	0.0390945	0.567306	0.0140723	0.463671	0.0526088	-0.144952	0.566053	-0.438728	0.0685515
Sobic.003G147000	green	-0.427332	0.0769221	-0.257399	0.302466	-0.067386	0.790492	-0.0875661	0.729715	-0.378734	0.121172	-0.260554	0.296368	-0.316153	0.201208	-0.478985	0.0443149	-0.585418	0.0106966	0.184023	0.464796	0.119623	0.636367	-0.186551	0.458575	-0.242813	0.331624	0.0615716	0.808236	-0.13782	0.58551	-0.239256	0.338977	0.215243	0.391025	0.0362988	0.886296	-0.0997489	0.693728	0.373651	0.12666	0.222939	0.373888	-0.046712	0.853971	0.457644	0.0561753	0.562245	0.0151529	0.471222	0.0483842	0.314775	0.203287	0.153041	0.544334	-0.164235	0.51491	0.14704	0.56041	0.232267	0.353692	0.475677	0.0460155	0.59451	0.00926592	0.423028	0.0802711	0.312739	0.206385	0.568631	0.0137996	0.580483	0.0115441	0.686911	0.00163786	0.283814	0.253728	0.509411	0.0308226	0.520292	0.0268624	0.215171	0.391189	-0.0311574	0.902322	0.243501	0.330214	0.244809	0.327542	0.377782	0.122187	0.658027	0.00299169	0.505048	0.0325318	0.431719	0.0736154	-0.128628	0.610987	-0.257686	0.301908	-0.0118803	0.962683	-0.207271	0.409222	0.4542	0.058293	0.40882	0.092085	0.515461	0.0285683	0.344327	0.161752	0.0898925	0.722798	0.186102	0.459679	0.493229	0.0375305	-0.266303	0.285451	-0.324887	0.188359
Sobic.003G147500	blue	0.815294	3.74733e-05	0.664285	0.00263959	0.287171	0.247912	0.438582	0.0686545	-0.183231	0.466755	0.36459	0.136872	0.197131	0.433008	-0.12101	0.63243	0.421122	0.0817877	0.806633	5.25102e-05	0.63927	0.0042849	0.775283	0.000157033	0.987051	3.81559e-14	0.88669	9.52184e-07	0.0709739	0.779591	0.376483	0.123582	0.407518	0.0932279	0.255376	0.306415	0.431347	0.0738915	0.168696	0.503395	0.4271	0.0770999	0.415723	0.0861978	0.4732	0.0473218	0.00715509	0.977521	0.41368	0.0879109	-0.316083	0.201313	0.0542408	0.830734	-0.206924	0.410024	-0.757452	0.00027207	-0.382436	0.117282	0.00101505	0.996811	-0.532975	0.0227585	0.398976	0.100978	0.328868	0.182687	-0.0106017	0.966697	0.266072	0.285884	-0.208558	0.406255	-0.604443	0.00788321	-0.444616	0.0645014	-0.306848	0.215519	-0.3186	0.197551	-0.224497	0.370471	-0.122538	0.628106	-0.881843	1.3103e-06	-0.973872	1.00628e-11	-0.228041	0.362762	-0.794288	8.26274e-05	-0.514718	0.0288383	-0.501714	0.0338865	-0.512061	0.0298189	-0.795014	8.05188e-05	-0.711914	0.000919495	-0.229803	0.358965	-0.061072	0.809765	-0.695652	0.00134704	-0.830851	1.95283e-05	-0.462848	0.0530855	-0.535105	0.0221204	-0.849124	8.31566e-06	0.57123	0.0132774	0.416664	0.0854168
Sobic.003G147600	blue	0.759868	0.00025323	0.458242	0.0558131	0.198964	0.428657	0.377924	0.122035	0.504954	0.0325696	0.648791	0.00358105	0.751076	0.000327539	0.68229	0.00181146	0.92865	2.69552e-08	-0.0220868	0.93068	-0.0306896	0.903782	0.623996	0.00564689	0.595863	0.00906699	0.204702	0.415181	0.476949	0.0453556	0.585188	0.010735	0.113695	0.653289	0.343821	0.16241	0.432475	0.0730564	-0.350704	0.153613	0.0204355	0.935852	0.237336	0.342983	-0.403927	0.0964315	-0.514142	0.0290488	-0.283636	0.254039	-0.464637	0.0520533	-0.231724	0.35485	0.115028	0.64947	-0.367943	0.133029	-0.246455	0.324197	-0.706163	0.00105542	-0.874	2.13559e-06	-0.20951	0.404065	-0.178353	0.4789	-0.607403	0.00750507	-0.548254	0.0184856	-0.76723	0.000202453	-0.283237	0.254737	-0.487984	0.0399289	-0.520622	0.0267488	-0.226415	0.366289	0.205768	0.412703	-0.0531209	0.834183	-0.413426	0.0881254	-0.678573	0.00196192	-0.850339	7.82605e-06	-0.813338	4.05006e-05	-0.633274	0.00478333	0.25732	0.302621	0.330019	0.181069	-0.0626815	0.804842	0.150439	0.551278	-0.418791	0.0836708	-0.221407	0.377267	-0.640905	0.00415659	-0.446105	0.0635054	0.0113217	0.964437	-0.117555	0.64225	-0.845814	9.78388e-06	0.449623	0.061199	0.566045	0.0143355
Sobic.003G147900	coral3	-0.466349	0.0510796	-0.76616	0.000209252	-0.377746	0.122225	-0.478261	0.0446828	-0.0307194	0.903689	-0.0578558	0.819623	0.284027	0.253357	0.30585	0.217092	0.147511	0.559142	-0.683179	0.00177693	-0.899426	3.8236e-07	0.167769	0.505779	-0.402142	0.0980534	-0.291605	0.240358	0.691963	0.00146405	0.626641	0.00538877	0.228032	0.362783	0.18163	0.470722	0.234907	0.348091	0.302466	0.222481	0.334717	0.174564	0.494519	0.036958	-0.302555	0.222339	0.166037	0.510244	-0.0902923	0.721612	-0.601341	0.00829581	-0.813994	3.94622e-05	-0.465125	0.0517745	-0.101083	0.689824	-0.324304	0.189199	-0.710741	0.000945958	-0.351828	0.152208	-0.41575	0.0861754	-0.737021	0.000484081	-0.557174	0.0163006	-0.485753	0.0409836	-0.180635	0.473198	0.770637	0.000182042	0.468139	0.0500766	0.549159	0.0182539	0.821942	2.858e-05	0.908561	1.83849e-07	0.710633	0.000948437	0.760902	0.000245505	0.390672	0.108945	0.00324872	0.989792	0.417734	0.0845354	0.577476	0.0120863	0.738396	0.000466416	0.787452	0.000104859	0.455938	0.0572169	0.570658	0.0133909	-0.105622	0.676593	0.165899	0.510601	0.0918702	0.716935	0.475513	0.0461014	0.456429	0.0569153	0.124498	0.622578	0.276094	0.267429	-0.746152	0.000376627	0.573397	0.0128539
Sobic.003G148000	coral3	-0.289813	0.243392	-0.543161	0.0198328	0.00608334	0.980887	-0.0563782	0.824161	0.113426	0.654059	0.310036	0.210543	0.526902	0.0246574	0.450092	0.0608963	0.281235	0.258255	-0.651745	0.00338308	-0.749612	0.000341535	0.207247	0.409278	-0.335792	0.173098	-0.344298	0.16179	0.806144	5.34951e-05	0.564736	0.0146129	0.412371	0.0890213	0.523007	0.0259386	0.457655	0.0561685	0.0748085	0.767984	0.293003	0.238007	0.280519	0.25952	-0.408083	0.0927307	0.268727	0.280921	0.0227123	0.928722	-0.331627	0.178825	-0.589387	0.0100518	-0.202761	0.419714	0.0804199	0.751082	0.0375221	0.882489	-0.680752	0.00187249	-0.241944	0.333413	-0.0977918	0.699469	-0.390445	0.10917	-0.30813	0.213509	-0.319938	0.195571	0.00949322	0.970178	0.840993	1.2318e-05	0.640496	0.00418838	0.534763	0.022222	0.605365	0.00776379	0.859585	4.84455e-06	0.769975	0.000185867	0.686452	0.00165446	0.357375	0.145404	-0.145173	0.565455	0.267345	0.283498	0.333663	0.176009	0.831748	1.87714e-05	0.704306	0.0011027	0.612912	0.00684029	0.514059	0.0290792	0.265147	0.287625	0.495199	0.0366588	0.361682	0.140268	0.658534	0.00296181	0.772214	0.000173204	0.49642	0.0361265	0.159382	0.527574	-0.485805	0.0409591	0.400667	0.0994084
Sobic.003G148200	darkolivegreen4	-0.76779	0.000198974	-0.888213	8.58734e-07	-0.490332	0.038841	-0.617522	0.00632129	-0.182496	0.468575	-0.356014	0.147053	-0.15908	0.528367	0.0285829	0.910361	-0.231867	0.354545	-0.706128	0.00105628	-0.851724	7.29839e-06	-0.237286	0.343087	-0.701062	0.00118958	-0.471691	0.0481308	0.351229	0.152955	0.243015	0.331211	0.0190983	0.940042	-0.101767	0.687825	-0.0347067	0.891254	0.325708	0.18718	0.144909	0.56617	0.274262	0.270745	-0.225643	0.367968	0.276119	0.267384	-0.118399	0.639848	-0.320477	0.194777	-0.59718	0.00887645	-0.370524	0.130122	0.154527	0.540384	-0.189191	0.452127	-0.342647	0.163944	0.0483864	0.848793	-0.418828	0.0836407	-0.682564	0.00180076	-0.36366	0.137953	-0.285897	0.250109	0.083717	0.741201	0.812122	4.24846e-05	0.577317	0.0121155	0.627687	0.00528936	0.789822	9.6639e-05	0.69486	0.00137149	0.59087	0.00981898	0.891751	6.7161e-07	0.696103	0.0013333	0.287222	0.247823	0.731742	0.00055716	0.765413	0.000214107	0.569089	0.0137065	0.627671	0.00529081	0.485807	0.0409582	0.538477	0.0211389	0.0108467	0.965928	0.112289	0.657327	0.354191	0.149284	0.636399	0.00451795	0.42242	0.0807527	0.165339	0.512048	0.637687	0.00441213	-0.864951	3.61043e-06	0.238539	0.340469
Sobic.003G148400	blue	0.510977	0.0302266	0.486922	0.0404282	0.10911	0.666489	0.17269	0.493192	-0.475502	0.046107	-0.0387277	0.878739	-0.254149	0.308826	-0.538103	0.0212462	-0.0117915	0.962962	0.919014	7.2001e-08	0.715507	0.000842238	0.53347	0.0226089	0.814403	3.88275e-05	0.910254	1.59191e-07	-0.249309	0.318443	0.130349	0.606181	0.274144	0.27096	-0.0651208	0.797394	0.163614	0.516522	0.422147	0.0809695	0.430199	0.0747492	0.408183	0.0926431	0.744223	0.000397469	0.157208	0.533292	0.509903	0.0306342	-0.211057	0.400524	0.155026	0.539062	-0.343697	0.162571	-0.728185	0.000611433	-0.462966	0.0530166	0.372378	0.128062	-0.227141	0.364713	0.399909	0.100109	0.319135	0.196759	0.148206	0.55727	0.532415	0.0229287	0.0206453	0.935195	-0.620661	0.00598661	-0.384474	0.115178	-0.152502	0.54577	-0.223079	0.37358	-0.392273	0.107375	-0.186626	0.458392	-0.807974	4.98929e-05	-0.773606	0.000165704	0.17584	0.485218	-0.474308	0.0467341	-0.224108	0.371323	-0.78236	0.000124544	-0.734247	0.000521401	-0.955505	6.71694e-10	-0.873523	2.19765e-06	-0.231478	0.355376	-0.144852	0.566323	-0.600099	0.00846586	-0.827501	2.25916e-05	-0.668443	0.00242509	-0.703406	0.00112626	-0.516877	0.02806	0.367866	0.133117	0.228145	0.362538
Sobic.003G148600	blue	0.675212	0.0021067	0.488721	0.0395848	0.268856	0.280682	0.321607	0.193119	-0.37202	0.128457	0.279695	0.260981	0.122145	0.629217	-0.241239	0.334865	0.330448	0.180468	0.775786	0.000154512	0.534573	0.0222784	0.819381	3.17644e-05	0.935095	1.29022e-08	0.92023	6.40443e-08	0.14803	0.557743	0.470122	0.0489834	0.510557	0.0303856	0.267512	0.283185	0.49895	0.0350421	0.356423	0.146557	0.589267	0.0100707	0.572947	0.0129411	0.551682	0.01762	0.165191	0.512431	0.522355	0.0261583	-0.430248	0.0747123	-0.0820499	0.746193	-0.398111	0.101788	-0.84949	8.1656e-06	-0.49748	0.035669	-0.0218629	0.931381	-0.534262	0.0223714	0.406205	0.0943902	0.235499	0.346841	-0.0285717	0.910396	0.340508	0.166764	-0.133439	0.597596	-0.458598	0.055599	-0.303964	0.220085	-0.113995	0.652428	-0.124275	0.623203	-0.08789	0.728751	0.0454501	0.857878	-0.771794	0.000175523	-0.914051	1.14037e-07	-0.0966198	0.702915	-0.661926	0.00276812	-0.329032	0.182457	-0.492114	0.0380307	-0.524183	0.0255466	-0.825533	2.45754e-05	-0.780613	0.000131982	-0.192564	0.443954	0.0272303	0.914588	-0.661315	0.0028022	-0.772014	0.000174304	-0.417858	0.0844335	-0.585569	0.0106715	-0.747253	0.000365141	0.389624	0.109982	0.509706	0.0307095
Sobic.003G148800	blue	0.589803	0.00998608	0.490404	0.0388083	0.510044	0.0305804	0.530211	0.0236081	-0.442215	0.0661304	0.393308	0.106369	0.150413	0.551348	-0.290314	0.242541	0.175126	0.487019	0.813531	4.01924e-05	0.618661	0.00619816	0.730754	0.000571804	0.822464	2.79655e-05	0.859519	4.86189e-06	0.194626	0.438994	0.321048	0.193937	0.72203	0.000715796	0.542453	0.0200261	0.610758	0.00709425	0.304262	0.21961	0.640157	0.00421488	0.37749	0.122499	0.631089	0.00497635	0.456367	0.0569534	0.77565	0.000155189	-0.132554	0.60005	0.0407157	0.872561	-0.277411	0.265059	-0.638848	0.00431853	-0.120493	0.633895	0.140939	0.576966	-0.214215	0.393346	0.779187	0.000138326	0.580601	0.0115232	0.391102	0.108523	0.57161	0.0132024	0.294305	0.23583	-0.26851	0.281325	0.031123	0.902429	0.103493	0.682789	-0.163499	0.51682	-0.105322	0.677465	0.184913	0.462603	-0.674758	0.0021269	-0.754479	0.000296855	0.063026	0.803789	-0.53836	0.0211726	-0.303444	0.220915	-0.397608	0.10226	-0.624115	0.00563508	-0.644561	0.00388102	-0.848544	8.55813e-06	0.264329	0.289171	0.439636	0.067915	-0.259053	0.299259	-0.462146	0.0534946	-0.15488	0.53945	-0.242244	0.332795	-0.617215	0.00635481	0.430327	0.0746527	0.283756	0.25383
Sobic.003G148900	blue	0.861431	4.3845e-06	0.764054	0.000223189	0.293257	0.237582	0.470106	0.048992	0.0418032	0.869185	0.374406	0.125834	0.26292	0.291846	-0.0306578	0.903881	0.440969	0.0669881	0.751088	0.000327424	0.693795	0.00140494	0.649233	0.00355086	0.95709	5.05009e-10	0.76483	0.000217965	-0.0642665	0.800001	0.229089	0.360502	0.207165	0.409468	0.15007	0.552267	0.256079	0.30504	-0.00348082	0.989063	0.206639	0.410684	0.24042	0.33656	0.332206	0.178021	-0.191888	0.445586	0.240881	0.335606	-0.192094	0.445088	0.225813	0.367599	-0.0498978	0.844123	-0.628019	0.00525807	-0.300967	0.224895	0.0389766	0.877965	-0.497267	0.0357608	0.298142	0.229493	0.348697	0.156144	-0.0199297	0.937437	0.202802	0.419618	-0.321942	0.192628	-0.737501	0.000477848	-0.583828	0.010964	-0.50091	0.0342198	-0.487205	0.0402946	-0.374959	0.125231	-0.327124	0.185157	-0.928017	2.88708e-08	-0.94598	3.07601e-09	-0.340018	0.167415	-0.840975	1.23282e-05	-0.638411	0.00435357	-0.544003	0.0196049	-0.524637	0.0253964	-0.736141	0.000495668	-0.606678	0.00759622	-0.278979	0.262256	-0.195094	0.437871	-0.698989	0.001248	-0.85993	4.75559e-06	-0.512201	0.0297666	-0.484732	0.0414737	-0.843329	1.10279e-05	0.680146	0.00189702	0.27112	0.276494
Sobic.003G149000	deeppink	-0.444866	0.0643332	-0.22653	0.366038	0.263947	0.289894	0.111617	0.65926	-0.466465	0.0510146	-0.147536	0.559075	-0.374586	0.125637	-0.499929	0.0346294	-0.639882	0.0042365	0.176613	0.483271	0.176492	0.483575	-0.261535	0.294487	-0.303649	0.220588	-0.00800216	0.97486	-0.10162	0.688252	-0.350223	0.154216	0.380319	0.119495	0.235912	0.345972	0.0842714	0.739544	0.286913	0.248355	0.237472	0.342697	-0.176266	0.484143	0.436843	0.0698868	0.798022	7.22725e-05	0.636886	0.0044777	0.506143	0.0320962	0.242589	0.332086	-0.063324	0.802879	0.272941	0.273153	0.470868	0.0485765	0.573029	0.0129251	0.77612	0.000152851	0.681026	0.00186149	0.522735	0.02603	0.824702	2.54565e-05	0.741865	0.000424267	0.982713	3.79835e-13	0.433095	0.0725998	0.762719	0.000232424	0.647608	0.00366297	0.14972	0.553205	-0.0516243	0.838796	0.334629	0.174684	0.271994	0.274886	0.442662	0.0658248	0.690195	0.00152306	0.539835	0.0207536	0.401821	0.098347	-0.0905097	0.720967	-0.404571	0.0958515	0.106137	0.675099	-0.318417	0.197824	0.825369	2.4747e-05	0.71216	0.000914022	0.796368	7.67134e-05	0.554831	0.0168536	0.347595	0.157545	0.411097	0.0901116	0.531907	0.0230839	-0.206909	0.410059	-0.451907	0.0597359
Sobic.003G149100	orangered3	-0.311481	0.208313	-0.146841	0.560948	0.145247	0.565256	0.122128	0.629266	0.604222	0.007912	0.169878	0.500367	0.163485	0.516859	0.555239	0.0167562	0.0461656	0.855662	-0.754073	0.000300385	-0.400304	0.0997433	-0.682481	0.00180399	-0.733892	0.000526346	-0.93463	1.36409e-08	0.017969	0.943582	-0.424367	0.0792179	-0.39179	0.107847	0.0486804	0.847884	-0.186794	0.45798	-0.687237	0.00162615	-0.677538	0.00200559	-0.717131	0.000809131	-0.771842	0.000175256	-0.245855	0.325413	-0.564591	0.014644	0.549623	0.0181359	0.226207	0.36674	0.69305	0.00142875	0.923569	4.59822e-08	0.742918	0.000412118	-0.120956	0.632585	0.404221	0.0961663	-0.238415	0.340728	-0.00291244	0.990849	0.0568582	0.822686	-0.380067	0.119761	0.0640929	0.80053	0.397893	0.101992	0.258263	0.300788	-0.10317	0.68373	-0.162215	0.520163	0.054247	0.830715	-0.0882747	0.727606	0.567307	0.0140721	0.693416	0.00141702	-0.278665	0.262815	0.298253	0.22931	-0.073184	0.772896	0.616734	0.00640765	0.513287	0.0293634	0.92807	2.87057e-08	0.761816	0.000238851	0.359795	0.142503	0.118266	0.640226	0.680994	0.00186277	0.770307	0.000183945	0.659969	0.00287856	0.821266	2.93929e-05	0.41405	0.0875991	-0.0229941	0.927839	-0.52642	0.0248131
Sobic.003G149200	orangered	0.35136	0.152792	0.451915	0.0597306	0.663144	0.00270115	0.717954	0.000792782	0.672938	0.00220955	0.686065	0.00166856	0.468051	0.0501257	0.694232	0.00139115	0.461117	0.0540985	-0.29011	0.242887	0.0795062	0.753827	-0.213618	0.394697	-0.100383	0.69187	-0.490986	0.0385424	0.161548	0.521903	-0.254481	0.308173	-0.03506	0.890154	0.464592	0.0520787	0.260294	0.296869	-0.835674	1.57454e-05	-0.508918	0.0310123	-0.669519	0.00237196	-0.637774	0.00440512	-0.210235	0.402403	-0.287186	0.247885	0.577112	0.0121533	0.423116	0.0802014	0.831916	1.86322e-05	0.641108	0.00414092	0.824686	2.54735e-05	-0.134387	0.594971	0.150816	0.550271	0.210959	0.400748	0.43371	0.0721497	0.226506	0.36609	-0.186874	0.457785	0.0469689	0.853176	0.0783275	0.757372	0.0879762	0.728494	-0.353323	0.150353	-0.550886	0.0178181	-0.110395	0.662779	-0.162197	0.520209	-0.0154689	0.951423	0.0822643	0.74555	-0.592489	0.00956982	-0.323475	0.190398	-0.613716	0.00674739	0.441284	0.0667709	0.199326	0.4278	0.630186	0.00505789	0.37009	0.130608	0.49316	0.0375612	0.315994	0.201447	0.458264	0.0557997	0.419175	0.0833587	0.647748	0.00365321	0.804478	5.69641e-05	-0.217799	0.385287	0.551708	0.0176136	-0.405653	0.0948814
Sobic.003G149300	grey60	-0.614394	0.00666983	-0.525921	0.0249752	-0.388167	0.111435	-0.541974	0.0201578	-0.810119	4.59356e-05	-0.711809	0.000921829	-0.683179	0.00177695	-0.884716	1.08628e-06	-0.835553	1.5832e-05	0.328726	0.182888	0.0504078	0.842549	-0.0758887	0.764722	-0.173037	0.492312	0.343991	0.162189	-0.251315	0.314436	-0.0825251	0.744769	0.223559	0.372526	-0.284165	0.253117	-0.225112	0.369127	0.847291	9.10335e-06	0.504204	0.0328709	0.374924	0.12527	0.796725	7.57355e-05	0.69153	0.00147833	0.61453	0.00665438	-0.0823274	0.745361	-0.142222	0.573466	-0.674158	0.00215386	-0.281973	0.256954	-0.329003	0.182497	0.53268	0.0228481	0.448516	0.0619182	0.247726	0.321626	-0.0271589	0.914811	0.375312	0.124848	0.614714	0.00663341	0.626635	0.00538934	0.223447	0.372772	0.434601	0.071501	0.701854	0.00116785	0.534511	0.0222971	0.0287201	0.909932	0.310471	0.209871	0.226515	0.366071	0.289545	0.243849	0.967186	6.09796e-11	0.670727	0.00231351	0.783929	0.000118171	-0.428834	0.0757777	-0.4045	0.0959152	-0.408949	0.0919725	-0.437975	0.0690824	0.136981	0.587815	0.178956	0.47739	0.193914	0.440704	0.056933	0.822457	-0.298252	0.229313	-0.364628	0.136829	0.58046	0.0115482	-0.597437	0.00883967	-0.0230635	0.927622
Sobic.003G149400	lightcoral	-0.828681	2.14691e-05	-0.835879	1.55997e-05	-0.385516	0.114113	-0.636052	0.00454686	-0.738281	0.00046788	-0.619542	0.00610421	-0.512971	0.0294803	-0.632985	0.00480849	-0.713284	0.000889367	-0.120751	0.633165	-0.398517	0.101407	-0.130424	0.605973	-0.468996	0.0496021	0.0177779	0.944181	0.0680992	0.788322	0.0907572	0.720233	0.266772	0.284571	-0.13708	0.587542	-0.0788097	0.755922	0.783339	0.000120535	0.506621	0.0319074	0.419416	0.0831631	0.458286	0.0557868	0.705124	0.00108166	0.461736	0.0537345	-0.212042	0.398277	-0.4268	0.0773304	-0.691763	0.00147065	-0.130857	0.604767	-0.284941	0.251766	0.193072	0.442728	0.355561	0.147605	0.0622119	0.806278	-0.297061	0.231267	0.15228	0.54636	0.360077	0.142167	0.562378	0.0151236	0.630235	0.00505345	0.685943	0.00167303	0.888019	8.70212e-07	0.79875	7.03874e-05	0.410319	0.0907823	0.599883	0.00849573	0.620842	0.00596777	0.5488	0.0183455	0.838477	1.38498e-05	0.842808	1.13048e-05	0.946315	2.92956e-09	0.0151705	0.952359	-0.0143948	0.954792	-0.0215781	0.932273	-0.118554	0.639407	0.221125	0.377889	0.324	0.189638	0.378005	0.121948	0.418837	0.0836331	0.0861276	0.734001	-0.112062	0.657979	0.730727	0.00057222	-0.861261	4.42543e-06	0.109045	0.666675
Sobic.003G149500	darkred	0.414743	0.0870164	0.540969	0.020436	0.392241	0.107407	0.416559	0.0855036	-0.430582	0.0744618	0.0665542	0.793025	-0.207098	0.409621	-0.598708	0.00865962	-0.227046	0.364918	0.947351	2.51518e-09	0.879047	1.56551e-06	0.341998	0.164797	0.672985	0.00220738	0.776511	0.000150933	-0.324466	0.188966	-0.160652	0.524247	0.381079	0.118697	0.14842	0.556696	0.147826	0.558295	0.301257	0.224428	0.36318	0.138512	0.0923112	0.715629	0.773347	0.000167076	0.405488	0.0950294	0.717696	0.000797886	0.224708	0.370009	0.465633	0.0514851	-0.15209	0.546866	-0.423294	0.080061	-0.0077322	0.975708	0.627118	0.00534327	0.198706	0.429266	0.767597	0.000200171	0.734376	0.000519613	0.655214	0.00316209	0.837548	1.44553e-05	0.458773	0.0554934	-0.494294	0.0370575	-0.0734467	0.772101	-0.0110557	0.965272	-0.368435	0.132472	-0.534877	0.0221882	-0.171587	0.496001	-0.734223	0.000521737	-0.559021	0.0158747	0.333099	0.176786	-0.328714	0.182904	-0.241721	0.333872	-0.781964	0.000126199	-0.940814	6.28268e-09	-0.758004	0.000267658	-0.92826	2.81212e-08	0.27626	0.267129	0.239845	0.337753	-0.117996	0.640995	-0.505345	0.0324134	-0.413187	0.0883282	-0.297647	0.230304	-0.32108	0.19389	0.465201	0.051731	-0.157663	0.532093
Sobic.003G149800	plum2	-0.182429	0.46874	-0.50404	0.0329371	-0.449469	0.0612988	-0.42583	0.0780791	-0.562882	0.0150133	-0.180959	0.472391	-0.0462144	0.855511	-0.201156	0.423481	0.0333499	0.895483	0.0332173	0.895896	-0.403124	0.0971583	0.571542	0.0132158	0.16031	0.525142	0.441889	0.0663543	0.519529	0.0271263	0.756384	0.000280765	0.524121	0.025567	0.118885	0.638462	0.380744	0.119048	0.737258	0.000480996	0.768524	0.000194487	0.877448	1.72991e-06	0.377192	0.122819	0.448158	0.0621522	0.387652	0.111952	-0.799521	6.84387e-05	-0.786292	0.000109093	-0.81854	3.28734e-05	-0.690751	0.00150429	-0.722241	0.00071199	-0.404744	0.0956956	-0.465802	0.0513891	-0.0795861	0.753587	-0.523625	0.025732	-0.408955	0.0919677	-0.0653968	0.796552	-0.0528514	0.835013	0.397879	0.102006	0.284582	0.252389	0.585345	0.0107087	0.778275	0.000142515	0.681495	0.00184281	0.677046	0.0020266	0.222674	0.374471	-0.141966	0.574166	0.281868	0.257139	0.168901	0.502871	0.545412	0.0192282	0.144479	0.567335	0.23585	0.346103	-0.303286	0.221167	-0.12128	0.631666	-0.273919	0.271368	0.0993767	0.694818	-0.319521	0.196187	-0.109895	0.664221	-0.0488297	0.847423	-0.458551	0.0556271	-0.040491	0.873259	-0.580511	0.0115392	0.788619	0.00010074
Sobic.003G149900	blue	0.63908	0.00429996	0.4416	0.0665526	0.419178	0.083356	0.502935	0.0333855	-0.233059	0.352007	0.498671	0.0351603	0.362994	0.13873	-0.088064	0.728233	0.387795	0.111808	0.619579	0.0061003	0.436044	0.0704595	0.828042	2.20705e-05	0.836976	1.48391e-05	0.774674	0.000160135	0.356347	0.146649	0.511317	0.0300981	0.688802	0.0015709	0.553359	0.0172084	0.642404	0.00404179	0.250815	0.315431	0.604099	0.00792808	0.4792	0.0442058	0.411117	0.0900946	0.338773	0.169075	0.612121	0.00693267	-0.315507	0.202182	-0.0669278	0.791887	-0.31863	0.197508	-0.695193	0.00136118	-0.259944	0.297542	-0.134562	0.594488	-0.456874	0.0566433	0.562972	0.0149937	0.345354	0.160422	0.0978295	0.699358	0.366856	0.134267	0.0346634	0.891389	-0.200606	0.424777	-0.00224428	0.992948	0.0389115	0.878167	-0.0935534	0.711956	0.0649827	0.797815	0.246438	0.32423	-0.607009	0.00755447	-0.777403	0.000146625	-0.151163	0.549342	-0.608306	0.00739259	-0.33535	0.173699	-0.268401	0.281527	-0.43344	0.0723475	-0.568509	0.0138247	-0.651359	0.0034084	0.125922	0.618569	0.331965	0.178354	-0.354155	0.149327	-0.466451	0.0510221	-0.0606219	0.811143	-0.233134	0.351848	-0.699925	0.00122133	0.379243	0.120631	0.459339	0.0551542
Sobic.003G150000	blue	0.841322	1.21285e-05	0.733319	0.000534419	0.312517	0.206723	0.44688	0.0629923	-0.0404866	0.873273	0.354717	0.148638	0.206872	0.410144	-0.0725605	0.774783	0.43089	0.074232	0.751406	0.000324448	0.674507	0.00213815	0.65989	0.00288306	0.955617	6.58506e-10	0.78004	0.000134498	-0.0539036	0.831772	0.249023	0.319016	0.23007	0.358391	0.146042	0.563105	0.298745	0.228506	0.0354039	0.889082	0.247611	0.321859	0.286305	0.249403	0.347353	0.157854	-0.156119	0.536168	0.260704	0.296081	-0.232016	0.354228	0.185986	0.459963	-0.0949009	0.707979	-0.664986	0.00260236	-0.344039	0.162127	0.0331499	0.896107	-0.51301	0.0294658	0.294991	0.23469	0.321338	0.193512	-0.0385553	0.879275	0.220784	0.378644	-0.311987	0.207535	-0.716874	0.0008143	-0.570641	0.0133944	-0.470377	0.0488438	-0.452075	0.0596292	-0.353408	0.150248	-0.297411	0.23069	-0.925495	3.77196e-08	-0.957131	5.01269e-10	-0.323963	0.189692	-0.830839	1.9539e-05	-0.608187	0.00740729	-0.559016	0.0158759	-0.548457	0.0184333	-0.763367	0.000227903	-0.658961	0.00293686	-0.278249	0.263559	-0.186104	0.459673	-0.713304	0.000888947	-0.868502	2.95167e-06	-0.508901	0.0310188	-0.522493	0.0261117	-0.839303	1.33297e-05	0.648696	0.00358757	0.3055	0.217645
Sobic.003G150100	darkseagreen3	-0.0817214	0.747178	-0.298935	0.228195	0.22797	0.362917	0.197913	0.431149	0.042727	0.866318	0.478123	0.0447534	0.552	0.0175413	0.411454	0.0898051	0.300337	0.225915	-0.415696	0.08622	-0.485656	0.0410302	0.307575	0.214377	-0.137477	0.586449	-0.178313	0.479	0.780593	0.000132068	0.493876	0.0372426	0.567512	0.0140295	0.703312	0.00112874	0.602281	0.00816891	0.00900886	0.971699	0.345284	0.160512	0.199218	0.428055	-0.285967	0.249987	0.373816	0.12648	0.220552	0.379158	-0.190317	0.449389	-0.4445	0.0645788	-0.13385	0.596457	0.0255616	0.919806	0.18855	0.453688	-0.562411	0.0151163	-0.184069	0.464682	0.19952	0.42734	-0.0777959	0.758973	-0.0492571	0.846102	-0.12751	0.614116	0.152249	0.546444	0.692688	0.00144042	0.625895	0.00546057	0.478648	0.0444856	0.403277	0.09702	0.705957	0.00106058	0.700536	0.00120417	0.444174	0.0647986	0.160704	0.52411	-0.17008	0.499849	0.0787409	0.756129	0.141499	0.575439	0.721925	0.000717698	0.436329	0.0702544	0.502059	0.0337445	0.252053	0.31297	0.462148	0.0534934	0.663958	0.0026571	0.369492	0.131279	0.564031	0.0147642	0.751831	0.000320506	0.536424	0.0217324	-0.0118466	0.962789	-0.240458	0.336481	0.320052	0.195402
Sobic.003G150200	red	-0.285532	0.25074	0.0601779	0.812503	0.0560768	0.825087	-0.104368	0.680241	0.0941546	0.710181	-0.383081	0.116612	-0.480996	0.0433044	-0.294945	0.234766	-0.493693	0.0373238	-0.00858125	0.973042	0.246176	0.324761	-0.698122	0.00127312	-0.383496	0.116184	-0.357787	0.144907	-0.695395	0.00135493	-0.75621	0.000282202	-0.587175	0.0104072	-0.521887	0.0263168	-0.604474	0.00787915	-0.212577	0.397061	-0.563949	0.0147819	-0.585253	0.0107241	-0.0329021	0.896879	-0.207956	0.407642	-0.268531	0.281285	0.600519	0.00840802	0.588241	0.0102346	0.397553	0.102313	0.5301	0.0236427	0.338059	0.170033	0.628747	0.00519013	0.619449	0.00611407	-0.0852799	0.736531	0.208511	0.406363	0.333234	0.1766	0.246078	0.324961	0.194326	0.439713	-0.244499	0.328173	-0.145717	0.563982	-0.226575	0.365941	-0.353569	0.150049	-0.584406	0.0108662	-0.515334	0.0286144	0.0204314	0.935865	0.389332	0.110273	0.237424	0.342798	0.300579	0.225523	0.0108717	0.96585	-0.359714	0.142599	-0.305524	0.217607	0.0779584	0.758484	0.00260683	0.991809	0.0951443	0.707261	-0.237845	0.341918	0.295332	0.234123	0.102289	0.686299	-0.177977	0.479843	0.101975	0.687216	0.451985	0.0596862	0.0852514	0.736616	-0.714237	0.000868903
Sobic.003G150500	red	-0.857638	5.37416e-06	-0.670402	0.00232913	-0.527095	0.024595	-0.627009	0.00535364	0.132513	0.600163	-0.598554	0.0086813	-0.356077	0.146977	-0.0631505	0.803409	-0.577429	0.0120948	-0.680872	0.00186769	-0.539588	0.0208233	-0.819748	3.12899e-05	-0.942413	5.07221e-09	-0.781549	0.000127949	-0.298961	0.228153	-0.45992	0.0548075	-0.575763	0.0124041	-0.53143	0.0232303	-0.683224	0.0017752	-0.0354248	0.889017	-0.454582	0.0580552	-0.363685	0.137923	-0.322821	0.191348	-0.107113	0.672269	-0.448528	0.0619105	0.274112	0.271018	0.0114158	0.964141	0.0955645	0.706022	0.653736	0.00325477	0.191997	0.44532	0.149603	0.55352	0.550664	0.0178737	-0.519905	0.0269961	-0.404935	0.0955238	-0.0280444	0.912043	-0.213806	0.394272	0.120262	0.634551	0.404396	0.0960085	0.254443	0.308246	0.226755	0.365549	0.310228	0.210245	0.0678956	0.788942	-0.0498899	0.844148	0.789448	9.78977e-05	0.940227	6.7857e-09	0.357889	0.144785	0.840507	1.26019e-05	0.585585	0.0106688	0.259351	0.298685	0.39051	0.109105	0.581592	0.011349	0.639253	0.00428627	0.0041169	0.987065	-0.184387	0.463899	0.52318	0.0258808	0.617329	0.00634237	0.147204	0.559969	0.278849	0.262487	0.909141	1.7505e-07	-0.611972	0.0069502	-0.445651	0.0638077
Sobic.003G150600	green	-0.917009	8.69933e-08	-0.650401	0.00347199	-0.436031	0.0704687	-0.608005	0.00742997	-0.33059	0.18027	-0.765839	0.000211329	-0.700034	0.00121826	-0.534713	0.0222369	-0.903335	2.81979e-07	-0.263259	0.291199	-0.238897	0.339724	-0.748474	0.00035276	-0.805493	5.4828e-05	-0.433772	0.0721044	-0.448544	0.0618996	-0.548758	0.0183562	-0.324104	0.189487	-0.504777	0.0326405	-0.60623	0.00765303	0.298231	0.229346	-0.162682	0.518946	-0.247502	0.322078	0.189022	0.452537	0.312587	0.206616	0.0115685	0.963662	0.360842	0.14126	0.0983092	0.69795	-0.111175	0.66053	0.471441	0.0482657	0.166797	0.508282	0.531982	0.023061	0.80067	6.56173e-05	-0.120566	0.63369	-0.114557	0.650818	0.359106	0.143324	0.262584	0.292485	0.552144	0.0175058	0.366048	0.135192	0.425779	0.078118	0.483404	0.0421176	0.354339	0.149102	-0.0773155	0.76042	0.0387912	0.878541	0.636043	0.00454757	0.861083	4.4683e-06	0.780151	0.000134008	0.944697	3.69596e-09	0.743982	0.000400143	-0.0813262	0.748363	-0.0350366	0.890227	0.249106	0.318851	0.170025	0.499989	0.221831	0.37633	0.0301536	0.905455	0.60505	0.00780436	0.530654	0.0234702	-0.00100874	0.99683	0.121785	0.630235	0.977602	2.96864e-12	-0.628416	0.00522095	-0.516701	0.0281228
Sobic.003G150800	green	-0.978177	2.41597e-12	-0.828097	2.20181e-05	-0.549188	0.0182465	-0.732302	0.000548993	-0.37113	0.129446	-0.764839	0.000217908	-0.5805	0.0115411	-0.482363	0.0426273	-0.830644	1.9707e-05	-0.37416	0.126103	-0.444678	0.0644593	-0.593204	0.00946148	-0.804883	5.61028e-05	-0.402467	0.0977569	-0.236223	0.345318	-0.300899	0.225005	-0.208533	0.406312	-0.439031	0.0683389	-0.512959	0.0294846	0.44523	0.0640892	0.00712882	0.977603	-0.0197669	0.937947	0.167161	0.507345	0.363859	0.137721	0.0439538	0.862513	0.113284	0.654467	-0.154796	0.53967	-0.321014	0.193987	0.320421	0.194858	-0.0202083	0.936564	0.31578	0.20177	0.615923	0.00649753	-0.214466	0.39278	-0.325872	0.186945	0.172865	0.492748	0.15508	0.538918	0.459797	0.0548807	0.525361	0.0251582	0.514666	0.0288573	0.627629	0.00529486	0.588479	0.0101964	0.176477	0.483613	0.246795	0.323506	0.765929	0.000210742	0.863041	4.01457e-06	0.770804	0.000181089	0.991898	9.09729e-16	0.88375	1.15761e-06	0.0615253	0.808378	0.132117	0.601264	0.269003	0.280408	0.250256	0.316547	0.142454	0.572835	0.0614181	0.808706	0.53401	0.0224468	0.561323	0.0153565	0.0559594	0.825448	0.068461	0.787222	0.97369	1.06323e-11	-0.814477	3.87133e-05	-0.276101	0.267415
Sobic.003G150900	blue	0.804659	5.65763e-05	0.705181	0.00108021	0.355266	0.147966	0.486546	0.0406065	-0.171035	0.49741	0.363192	0.138497	0.195361	0.437232	-0.179864	0.47512	0.336672	0.171904	0.84639	9.51357e-06	0.728117	0.000612504	0.714376	0.000865939	0.978474	2.16721e-12	0.871319	2.50527e-06	-0.0174371	0.94525	0.262457	0.292727	0.381356	0.118407	0.247601	0.321879	0.368629	0.132252	0.14909	0.554897	0.383726	0.115947	0.327509	0.184611	0.491389	0.0383588	0.0110237	0.965372	0.4519	0.0597404	-0.197108	0.433064	0.181197	0.471801	-0.167239	0.507143	-0.699433	0.00123528	-0.302602	0.222263	0.118504	0.639547	-0.427429	0.0768475	0.474176	0.0468036	0.43396	0.0719668	0.111363	0.65999	0.389152	0.110451	-0.131766	0.602238	-0.646479	0.00374259	-0.43117	0.0740234	-0.320211	0.195168	-0.396662	0.103155	-0.329835	0.181327	-0.183961	0.464951	-0.914723	1.07326e-07	-0.947133	2.59758e-09	-0.189571	0.451203	-0.774597	0.00016053	-0.538115	0.0212429	-0.574282	0.0126842	-0.626444	0.00540763	-0.799344	6.88813e-05	-0.77543	0.000156293	-0.138959	0.582383	-0.0144065	0.954756	-0.618759	0.0061876	-0.810863	4.46267e-05	-0.474643	0.0465576	-0.481365	0.0431207	-0.798673	7.05856e-05	0.617584	0.00631455	0.290343	0.242492
Sobic.003G151000	blue	0.825358	2.47589e-05	0.757525	0.000271484	0.582176	0.0112475	0.639618	0.00425732	0.123337	0.625849	0.534384	0.022335	0.420384	0.0823808	0.0456815	0.857161	0.441679	0.0664989	0.647639	0.00366082	0.677544	0.00200533	0.604558	0.00786823	0.866451	3.31829e-06	0.623017	0.005745	0.0403978	0.873549	0.178245	0.479172	0.320372	0.194931	0.37775	0.122221	0.368057	0.1329	-0.106753	0.673311	0.19722	0.432797	0.105123	0.678044	0.218296	0.384177	-0.0704737	0.781109	0.318803	0.19725	-0.0118101	0.962904	0.332569	0.177519	0.0580691	0.818968	-0.454405	0.0581648	-0.0493049	0.845955	0.0400395	0.874662	-0.353789	0.149778	0.467781	0.0502762	0.512923	0.0294979	0.182778	0.467875	0.299284	0.227627	-0.138516	0.583597	-0.570619	0.0133987	-0.363916	0.137654	-0.401489	0.0986513	-0.514123	0.0290556	-0.328011	0.183898	-0.22594	0.367322	-0.822296	2.81612e-05	-0.8201	3.08409e-05	-0.360533	0.141626	-0.786041	0.00011003	-0.662817	0.00271898	-0.427061	0.0771296	-0.537056	0.0215483	-0.521482	0.0264543	-0.572519	0.0130242	0.0422759	0.867718	0.0944955	0.709175	-0.40583	0.0947242	-0.610644	0.00710795	-0.224143	0.371247	-0.175538	0.485978	-0.772612	0.000171031	0.712957	0.00089649	0.134741	0.593993
Sobic.003G151100	red	-0.718814	0.00077598	-0.376896	0.123136	-0.0769193	0.761614	-0.225731	0.367777	-0.0510653	0.84052	-0.446808	0.0630394	-0.495283	0.0366219	-0.272203	0.274503	-0.725345	0.000657881	-0.299947	0.226548	-0.108922	0.667032	-0.840907	1.23678e-05	-0.80519	5.54581e-05	-0.598982	0.00862108	-0.422754	0.0804881	-0.713853	0.000877101	-0.317623	0.199007	-0.262653	0.292353	-0.499245	0.0349173	-0.0986313	0.697004	-0.38958	0.110026	-0.596184	0.00902023	-0.0266992	0.916248	0.252244	0.31259	-0.0607222	0.810836	0.681296	0.00185073	0.342297	0.164404	0.292396	0.239026	0.759755	0.000254085	0.595026	0.0091896	0.533764	0.0225207	0.916782	8.88542e-08	0.0643807	0.799652	0.198994	0.428585	0.561745	0.0152629	0.222303	0.375289	0.638224	0.00436867	0.339772	0.167742	0.457099	0.0565063	0.306293	0.216393	0.035603	0.888462	-0.207717	0.408191	-0.0731991	0.77285	0.554931	0.0168296	0.855016	6.16523e-06	0.543079	0.0198551	0.760869	0.000245753	0.41881	0.0836554	0.0483254	0.848981	-0.0352056	0.8897	0.487602	0.0401081	0.263017	0.29166	0.496166	0.0362368	0.201191	0.423399	0.823106	2.72242e-05	0.689706	0.00153972	0.256659	0.303907	0.486722	0.0405231	0.845978	9.70627e-06	-0.306998	0.215282	-0.746673	0.000371155
Sobic.003G151200	blue	0.742676	0.000414884	0.610568	0.00711704	0.270546	0.277551	0.389133	0.11047	-0.250718	0.315625	0.291585	0.240391	0.153875	0.542117	-0.232197	0.35384	0.310384	0.210005	0.8454	9.98262e-06	0.663969	0.0026565	0.763326	0.000228187	0.972996	1.30629e-11	0.920444	6.2722e-08	0.0273373	0.914253	0.348778	0.156041	0.425199	0.0785689	0.225341	0.368627	0.380834	0.118954	0.266331	0.285397	0.478166	0.0447314	0.446522	0.0632291	0.557439	0.0162389	0.0841791	0.73982	0.492534	0.0378417	-0.303705	0.220498	0.0789064	0.755631	-0.289738	0.24352	-0.783829	0.000118567	-0.411492	0.0897728	0.0767077	0.762252	-0.465503	0.0515589	0.43795	0.0691006	0.346729	0.158653	0.0581676	0.818666	0.372516	0.12791	-0.133352	0.597836	-0.587781	0.0103088	-0.388841	0.110762	-0.231074	0.35624	-0.27302	0.273009	-0.241214	0.334919	-0.100674	0.691018	-0.862491	4.13773e-06	-0.934492	1.38661e-08	-0.115816	0.647215	-0.713594	0.000882658	-0.430715	0.0743624	-0.576962	0.012181	-0.596065	0.00903744	-0.845406	9.97962e-06	-0.773318	0.000167233	-0.190822	0.448164	-0.0270914	0.915022	-0.653351	0.00327924	-0.821403	2.92265e-05	-0.493783	0.0372839	-0.559303	0.0158107	-0.768142	0.000196812	0.510803	0.0302921	0.38445	0.115203
Sobic.003G151300	darkgrey	0.440295	0.0674558	0.425411	0.0784037	0.293742	0.23677	0.338769	0.169081	-0.602003	0.00820631	0.103996	0.681322	-0.154441	0.540613	-0.566657	0.0142074	-0.0921412	0.716133	0.943068	4.63811e-09	0.716085	0.000830335	0.590451	0.00988431	0.765772	0.000211763	0.927341	3.10446e-08	-0.0681438	0.788187	0.157446	0.532666	0.586126	0.0105792	0.268683	0.281003	0.375444	0.124705	0.465552	0.0515312	0.619639	0.00609396	0.382735	0.116971	0.84152	1.2016e-05	0.495772	0.0364082	0.803807	5.84124e-05	-0.0873704	0.730297	0.125129	0.6208	-0.368093	0.132859	-0.661487	0.00279256	-0.224596	0.370255	0.388347	0.111254	-0.0517911	0.838281	0.735631	0.000502488	0.563396	0.0149015	0.454988	0.0578032	0.710196	0.000958486	0.376389	0.123683	-0.372893	0.127494	-0.0274878	0.913783	0.130218	0.606547	-0.140463	0.578266	-0.268944	0.280518	0.0692866	0.784713	-0.694754	0.00137478	-0.682398	0.00180725	0.313603	0.205066	-0.379128	0.120753	-0.150802	0.550308	-0.642898	0.00400445	-0.781534	0.000128014	-0.822734	2.76516e-05	-0.952697	1.08621e-09	0.159096	0.528324	0.27629	0.267075	-0.288435	0.245742	-0.559818	0.0156939	-0.395735	0.104036	-0.435509	0.0708439	-0.447758	0.0624143	0.33623	0.172503	0.175429	0.486254
Sobic.003G151400	blue	0.686611	0.00164869	0.500546	0.0343711	0.613311	0.00679404	0.613515	0.00677052	-0.254455	0.308223	0.591246	0.00976064	0.407593	0.0931617	-0.0573408	0.821204	0.411733	0.0895667	0.657373	0.00303066	0.489244	0.0393421	0.841342	1.21172e-05	0.863419	3.93149e-06	0.783687	0.000119135	0.395049	0.104692	0.482985	0.042322	0.759149	0.000258715	0.672447	0.0022323	0.739533	0.000452234	0.214684	0.392286	0.626654	0.00538752	0.432167	0.0732835	0.4146	0.0871365	0.361956	0.139946	0.684682	0.00171979	-0.239569	0.338326	-0.0367472	0.8849	-0.259335	0.298716	-0.656483	0.00308428	-0.140631	0.577806	-0.0924706	0.715158	-0.414779	0.0869858	0.69896	0.00124882	0.469551	0.049296	0.206073	0.411994	0.446083	0.0635205	0.122558	0.628049	-0.184124	0.464547	0.0454856	0.857767	0.053176	0.834013	-0.145995	0.563232	0.0507749	0.841416	0.26602	0.285982	-0.634294	0.00469532	-0.79775	7.29871e-05	-0.16769	0.505981	-0.64863	0.00359211	-0.392708	0.106952	-0.214482	0.392744	-0.464693	0.0520214	-0.526195	0.0248862	-0.710748	0.000945813	0.254139	0.308845	0.469529	0.0493085	-0.290738	0.241824	-0.413287	0.0882432	0.00838943	0.973644	-0.137482	0.586436	-0.728084	0.000613026	0.447498	0.0625845	0.410782	0.0903831
Sobic.003G151500	green	-0.95901	3.52328e-10	-0.879132	1.55723e-06	-0.433918	0.0719978	-0.664563	0.00262481	-0.483638	0.0420032	-0.653784	0.00325167	-0.487562	0.0401269	-0.48191	0.0428509	-0.766199	0.000208999	-0.353759	0.149815	-0.496024	0.0362986	-0.42058	0.0822228	-0.736195	0.000494943	-0.306608	0.215897	-0.0314696	0.901348	-0.123278	0.626017	0.0304974	0.904382	-0.228776	0.361176	-0.288489	0.24565	0.548285	0.0184776	0.213017	0.396062	0.128794	0.610521	0.225346	0.368617	0.551081	0.0177694	0.221197	0.377731	0.00891339	0.971999	-0.291515	0.240509	-0.443503	0.0652528	0.206146	0.411826	-0.0461187	0.855807	0.212304	0.397681	0.540287	0.0206267	-0.0760082	0.764362	-0.302825	0.221905	0.193646	0.441347	0.213475	0.395022	0.552429	0.0174359	0.67651	0.00204977	0.687065	0.00163232	0.796409	7.66003e-05	0.711897	0.000919883	0.347636	0.157493	0.467852	0.0502369	0.798143	7.19561e-05	0.809575	4.69132e-05	0.787734	0.000103851	0.975009	7.07389e-12	0.931612	1.93847e-08	0.149624	0.553463	0.143439	0.570156	0.26618	0.285682	0.172671	0.493242	0.269223	0.28	0.266021	0.28598	0.576556	0.0122561	0.626565	0.00539603	0.197674	0.431717	0.115179	0.649036	0.912944	1.25878e-07	-0.865179	3.56472e-06	-0.130469	0.605849
Sobic.003G151600	blue	0.620781	0.00597407	0.554099	0.0170293	0.363242	0.13844	0.450025	0.06094	-0.372059	0.128415	0.302499	0.222428	0.076325	0.763406	-0.349771	0.154786	0.152747	0.545115	0.847355	9.07479e-06	0.700217	0.00121312	0.66784	0.00245526	0.866888	3.23699e-06	0.863283	3.96131e-06	-0.00100339	0.996847	0.225253	0.368819	0.496979	0.0358846	0.296346	0.232445	0.424429	0.0791697	0.305776	0.217209	0.512191	0.0297704	0.36687	0.134251	0.601496	0.00827483	0.237553	0.342529	0.62475	0.00557229	-0.139359	0.581285	0.177671	0.48061	-0.271007	0.276701	-0.664807	0.00261183	-0.254486	0.308163	0.23197	0.354325	-0.253396	0.310311	0.608498	0.00736887	0.496153	0.0362423	0.266031	0.285961	0.617951	0.00627472	0.107355	0.671566	-0.468158	0.0500662	-0.201944	0.42163	-0.0842289	0.739671	-0.259488	0.298421	-0.267877	0.282504	-0.0231517	0.927346	-0.784081	0.000117567	-0.804296	5.73541e-05	0.0169484	0.946782	-0.581009	0.0114513	-0.349996	0.154503	-0.567588	0.014014	-0.709937	0.000964464	-0.778676	0.000140663	-0.886594	9.58338e-07	0.0512874	0.839835	0.177218	0.481747	-0.422588	0.0806195	-0.651327	0.00341055	-0.372392	0.128046	-0.405687	0.0948517	-0.609681	0.00722406	0.470364	0.0488509	0.223004	0.373745
Sobic.003G151900	blue	0.820339	3.05389e-05	0.604697	0.00785009	0.271259	0.276238	0.403965	0.0963973	-0.148636	0.556115	0.412848	0.0886158	0.258571	0.300192	-0.00540709	0.983012	0.548367	0.0184566	0.673933	0.00216405	0.490875	0.038593	0.816893	3.51432e-05	0.962014	1.93454e-10	0.823332	2.6968e-05	0.188438	0.453961	0.495387	0.0365766	0.400723	0.099356	0.270998	0.276718	0.507567	0.0315361	0.138236	0.584367	0.428031	0.0763878	0.486941	0.0404195	0.340678	0.166538	-0.0586968	0.817043	0.310852	0.209282	-0.446703	0.0631094	-0.0805643	0.750649	-0.225491	0.3683	-0.782836	0.000122579	-0.460364	0.0545434	-0.172169	0.494519	-0.678943	0.0019465	0.270254	0.278091	0.174437	0.488761	-0.196959	0.433418	0.116406	0.645529	-0.344874	0.161042	-0.532258	0.0229767	-0.458249	0.0558089	-0.319478	0.196251	-0.248242	0.320586	-0.0945357	0.709056	-0.0569744	0.822329	-0.818461	3.29804e-05	-0.982025	5.17909e-13	-0.349801	0.154748	-0.825772	2.43267e-05	-0.514933	0.0287598	-0.376507	0.123555	-0.367285	0.133777	-0.729845	0.000585576	-0.617828	0.00628801	-0.312401	0.206902	-0.104725	0.679202	-0.761716	0.000239573	-0.813433	4.03481e-05	-0.390516	0.1091	-0.543626	0.0197068	-0.893885	5.76712e-07	0.51771	0.0277641	0.544416	0.0194938
Sobic.003G152000	blue	0.878734	1.59663e-06	0.772302	0.000172723	0.470202	0.0489395	0.608096	0.0074186	-0.117631	0.642034	0.494056	0.0371629	0.241331	0.334677	-0.0487406	0.847698	0.461136	0.0540873	0.795431	7.93315e-05	0.706378	0.00105003	0.714429	0.000864835	0.971845	1.81768e-11	0.809795	4.65167e-05	0.0618331	0.807436	0.276667	0.266395	0.415633	0.0862727	0.352385	0.151516	0.493336	0.0374828	0.0133549	0.958055	0.337443	0.170862	0.259779	0.297859	0.38813	0.111472	-0.00141772	0.995545	0.402075	0.0981148	-0.157305	0.533038	0.173988	0.4899	-0.0380676	0.880792	-0.624358	0.00561097	-0.190877	0.448031	0.0426457	0.86657	-0.451837	0.0597801	0.501614	0.0339277	0.478801	0.0444081	0.10065	0.69109	0.308572	0.212818	-0.136669	0.588675	-0.60639	0.00763269	-0.413328	0.0882088	-0.363299	0.138372	-0.457058	0.0565314	-0.297649	0.230301	-0.1656	0.511373	-0.91699	8.71501e-08	-0.966083	7.91576e-11	-0.309036	0.212095	-0.855013	6.16645e-06	-0.641277	0.00412784	-0.462433	0.0533269	-0.555403	0.0167172	-0.700083	0.00121687	-0.726065	0.000645841	-0.0792533	0.754588	0.0390812	0.87764	-0.579116	0.0117881	-0.749877	0.000338965	-0.344746	0.161208	-0.375696	0.124431	-0.878532	1.61694e-06	0.701695	0.00117219	0.291092	0.241223
Sobic.003G152200	blue	0.916551	9.07756e-08	0.744779	0.000391364	0.403575	0.0967493	0.557645	0.0161912	-0.00643671	0.979777	0.530973	0.0233714	0.354061	0.149443	0.0926257	0.714699	0.602061	0.00819858	0.681607	0.00183838	0.58407	0.010923	0.768236	0.000196238	0.979267	1.60899e-12	0.762843	0.000231555	0.152388	0.546072	0.394107	0.105597	0.364784	0.136648	0.335655	0.173284	0.499642	0.0347503	-0.0286209	0.910242	0.309529	0.211329	0.321888	0.192707	0.258041	0.30122	-0.13239	0.600506	0.268313	0.28169	-0.289974	0.243118	0.0679546	0.788762	-0.0499095	0.844087	-0.661469	0.00279357	-0.286452	0.24915	-0.133032	0.598725	-0.619027	0.00615895	0.339449	0.168172	0.317822	0.19871	-0.0986499	0.69695	0.123388	0.625707	-0.330677	0.180148	-0.598801	0.00864644	-0.494411	0.0370057	-0.431874	0.0735004	-0.414181	0.0874888	-0.198037	0.430854	-0.157552	0.532387	-0.88285	1.22761e-06	-0.99507	1.7272e-17	-0.446751	0.0630771	-0.911412	1.4402e-07	-0.667649	0.00246491	-0.36165	0.140306	-0.395559	0.104204	-0.653422	0.00327472	-0.590309	0.00990652	-0.224118	0.371301	-0.0645045	0.799274	-0.692863	0.00143475	-0.78421	0.00011706	-0.337918	0.170222	-0.409863	0.0911773	-0.944813	3.63598e-09	0.674442	0.00214106	0.41449	0.0872283
Sobic.003G152400	blue	0.81508	3.77936e-05	0.706578	0.00104507	0.423994	0.0795099	0.563023	0.0149826	-0.0833496	0.742301	0.465197	0.0517336	0.32207	0.192443	-0.0991022	0.695623	0.379171	0.120707	0.78641	0.000108657	0.704333	0.00110201	0.733333	0.000534216	0.966375	7.39471e-11	0.818926	3.23611e-05	0.0605862	0.811253	0.281914	0.257059	0.432774	0.0728358	0.348458	0.156446	0.417368	0.0848364	0.109431	0.66556	0.382307	0.117415	0.29975	0.226868	0.417263	0.0849225	0.0369585	0.884242	0.473813	0.0469959	-0.156261	0.535792	0.213333	0.395345	-0.140091	0.579282	-0.651979	0.00336778	-0.22635	0.366431	0.0750444	0.767271	-0.417806	0.0844765	0.521988	0.0262823	0.469674	0.049229	0.147088	0.56028	0.417497	0.0847302	-0.106849	0.673033	-0.572547	0.0130188	-0.345468	0.160274	-0.289724	0.243544	-0.398122	0.101777	-0.278034	0.263942	-0.130186	0.606637	-0.8698	2.73806e-06	-0.912359	1.32553e-07	-0.237081	0.343517	-0.774268	0.000162236	-0.558259	0.0160495	-0.492089	0.0380419	-0.602858	0.00809192	-0.711076	0.000938347	-0.728176	0.000611579	-0.0356261	0.88839	0.0894335	0.724162	-0.526092	0.0249197	-0.719994	0.00075342	-0.353832	0.149726	-0.353413	0.150242	-0.791277	9.18687e-05	0.628135	0.00524719	0.267074	0.284005
Sobic.003G152500	blue	0.646967	0.00370804	0.283783	0.253783	0.270995	0.276723	0.333878	0.175714	0.164636	0.51387	0.607244	0.00752492	0.664341	0.00263661	0.505431	0.0323791	0.826395	2.3689e-05	0.0559333	0.825528	-0.0994362	0.694644	0.780631	0.000131902	0.615272	0.00657047	0.370738	0.129883	0.659224	0.00292151	0.759399	0.000256797	0.442847	0.0656991	0.534859	0.0221934	0.658941	0.00293798	-0.0891234	0.725083	0.354832	0.148497	0.469832	0.049142	-0.177826	0.480221	-0.120743	0.633187	0.0393583	0.876778	-0.603712	0.00797885	-0.456712	0.0567424	-0.156484	0.535205	-0.554099	0.0170294	-0.33011	0.180941	-0.737268	0.000480866	-0.862294	4.18262e-06	-0.00301567	0.990525	-0.160217	0.525384	-0.494022	0.0371777	-0.425704	0.0781762	-0.512462	0.0296692	-0.0561156	0.824968	-0.192392	0.444367	-0.179367	0.476361	0.0237714	0.925406	0.410159	0.0909212	0.25762	0.302036	-0.325775	0.187084	-0.679689	0.0019157	-0.631019	0.00498258	-0.694008	0.0013982	-0.417423	0.0847912	0.274315	0.270648	0.257933	0.301428	-0.136126	0.590171	-0.0237061	0.925611	-0.233205	0.351696	0.0523566	0.836538	-0.546478	0.0189469	-0.349128	0.155597	0.124971	0.621245	-0.148844	0.555557	-0.804846	5.61812e-05	0.26774	0.282759	0.741146	0.000432722
Sobic.003G152600	blue	0.806946	5.18899e-05	0.72449	0.000672422	0.348457	0.156448	0.477135	0.0452599	-0.185143	0.462036	0.331904	0.17844	0.127227	0.614909	-0.200105	0.425959	0.327807	0.184188	0.863655	3.88066e-06	0.750175	0.000336093	0.681117	0.00185787	0.973789	1.03194e-11	0.869815	2.73576e-06	-0.065237	0.797039	0.227804	0.363277	0.342862	0.163662	0.199313	0.42783	0.348896	0.155891	0.134755	0.593953	0.352635	0.151204	0.308994	0.212161	0.500707	0.0343043	0.000212804	0.999331	0.423499	0.0798991	-0.181906	0.470038	0.205424	0.413501	-0.141536	0.575337	-0.688507	0.00158119	-0.306497	0.216071	0.148024	0.557759	-0.410635	0.0905094	0.453444	0.0587659	0.434162	0.0718203	0.10761	0.670827	0.380271	0.119546	-0.137923	0.585226	-0.678989	0.00194456	-0.466382	0.0510614	-0.352075	0.1519	-0.422197	0.0809296	-0.368544	0.132348	-0.226229	0.366693	-0.936662	1.06651e-08	-0.951013	1.42919e-09	-0.183366	0.466419	-0.778303	0.000142388	-0.548508	0.0184203	-0.614164	0.00669606	-0.646902	0.00371259	-0.823281	2.70255e-05	-0.785022	0.000113894	-0.167466	0.506558	-0.0625976	0.805099	-0.635889	0.00456042	-0.838577	1.37858e-05	-0.503368	0.033209	-0.51397	0.0291117	-0.799539	6.83937e-05	0.634228	0.00470101	0.270452	0.277725
Sobic.003G152700	lightsteelblue1	0.707655	0.00101865	0.591458	0.009728	0.273972	0.271272	0.378752	0.121152	-0.343613	0.162681	0.249518	0.318023	0.0599245	0.813279	-0.29427	0.235889	0.255865	0.305458	0.884696	1.08771e-06	0.67771	0.00199824	0.743245	0.000408408	0.950053	1.66425e-09	0.944565	3.76554e-09	0.0129335	0.959378	0.328606	0.183058	0.462746	0.0531445	0.230889	0.356635	0.405533	0.0949892	0.29666	0.231928	0.512202	0.0297661	0.444693	0.0644496	0.628754	0.00518947	0.163293	0.517356	0.545375	0.0192378	-0.284328	0.252832	0.0582739	0.81834	-0.294623	0.235301	-0.778178	0.000142969	-0.388912	0.11069	0.124229	0.623333	-0.407675	0.093089	0.490092	0.0389511	0.383331	0.116355	0.117794	0.641569	0.398928	0.101022	-0.0451754	0.858728	-0.563177	0.014949	-0.345349	0.160428	-0.175292	0.486601	-0.251312	0.314442	-0.245288	0.326565	-0.0717891	0.77712	-0.852112	7.15626e-06	-0.916729	8.92933e-08	-0.0411776	0.871127	-0.675421	0.00209743	-0.391886	0.107754	-0.592486	0.0095703	-0.618642	0.00620023	-0.859224	4.93942e-06	-0.815378	3.73465e-05	-0.152223	0.546514	0.00949656	0.970167	-0.619974	0.00605857	-0.799858	6.76009e-05	-0.49117	0.0384582	-0.569494	0.0136245	-0.743707	0.000403212	0.492877	0.0376879	0.374342	0.125904
Sobic.003G152800	chocolate4	-0.542684	0.0199629	-0.214198	0.393386	0.0575632	0.820521	-0.0429607	0.865593	0.336138	0.172627	-0.197711	0.431629	-0.215875	0.389602	0.0665514	0.793033	-0.449282	0.0614198	-0.484165	0.0417475	-0.144888	0.566226	-0.873424	2.2107e-06	-0.798444	7.11757e-05	-0.802982	6.02391e-05	-0.357508	0.145243	-0.73009	0.000581833	-0.453884	0.0584902	-0.19104	0.447636	-0.48419	0.0417355	-0.423225	0.0801154	-0.632318	0.00486699	-0.776775	0.000149647	-0.376678	0.123371	-0.0183162	0.942494	-0.319346	0.196446	0.76366	0.000225882	0.468802	0.0497093	0.558043	0.0160991	0.929046	2.58158e-08	0.745144	0.000387402	0.360437	0.14174	0.804028	5.79326e-05	-0.0594933	0.814601	0.19156	0.446378	0.438494	0.0687163	0.0305152	0.904327	0.411234	0.0899941	0.286716	0.248694	0.327877	0.184088	0.048873	0.847289	-0.161006	0.52332	-0.226168	0.366825	-0.206033	0.412087	0.528048	0.02429	0.830809	1.95645e-05	0.193688	0.441246	0.575382	0.0124756	0.157614	0.532222	0.207162	0.409475	0.118366	0.639941	0.693947	0.00140011	0.488447	0.0397127	0.478877	0.0443693	0.134777	0.593893	0.826124	2.39642e-05	0.726596	0.000637061	0.404621	0.0958059	0.684044	0.00174385	0.709396	0.000977078	-0.115777	0.647325	-0.805307	5.52133e-05
Sobic.003G152900	blue	0.865526	3.4959e-06	0.898344	4.15054e-07	0.34999	0.15451	0.562067	0.0151919	0.130229	0.606517	0.355468	0.147719	0.130825	0.604857	-0.0046881	0.98527	0.363884	0.137691	0.759057	0.000259423	0.816463	3.5757e-05	0.396035	0.10375	0.839894	1.29681e-05	0.615209	0.00657759	-0.274919	0.269552	-0.0633976	0.802654	0.0267252	0.916167	0.0625412	0.805271	0.120172	0.634807	-0.233808	0.350416	-0.0488347	0.847407	-0.0728334	0.773957	0.270662	0.277337	-0.298873	0.228297	0.113208	0.654687	0.0971866	0.701248	0.445152	0.0641416	0.24637	0.324367	-0.361631	0.140328	-0.0357122	0.888122	0.22497	0.369437	-0.272385	0.274169	0.32899	0.182515	0.523927	0.0256316	0.144556	0.567126	0.196943	0.433456	-0.23806	0.341469	-0.85052	7.75535e-06	-0.667657	0.00246448	-0.656448	0.0030864	-0.717842	0.000794989	-0.606767	0.00758498	-0.547714	0.0186248	-0.967404	5.78448e-11	-0.85374	6.58529e-06	-0.352192	0.151755	-0.838158	1.40553e-05	-0.767645	0.00019987	-0.575976	0.0123642	-0.567746	0.0139812	-0.631543	0.0049357	-0.559475	0.0157715	-0.20971	0.403607	-0.246111	0.324893	-0.578248	0.0119451	-0.801363	6.39632e-05	-0.524328	0.0254984	-0.361625	0.140336	-0.783693	0.000119111	0.83944	1.32451e-05	-0.0103828	0.967385
Sobic.003G153000	blue	0.567974	0.0139344	0.413162	0.0883487	0.127038	0.615438	0.219295	0.381951	-0.419682	0.082947	0.140749	0.577484	0.034966	0.890446	-0.368195	0.132744	0.173576	0.490944	0.823164	2.7159e-05	0.56066	0.0155044	0.769717	0.000187379	0.892195	6.50827e-07	0.95276	1.0749e-09	0.0615852	0.808195	0.414301	0.0873875	0.495799	0.0363963	0.183208	0.466812	0.372513	0.127912	0.470719	0.0486574	0.620027	0.00605298	0.591519	0.00971846	0.672249	0.00224153	0.244107	0.328975	0.594948	0.0092011	-0.401328	0.0987989	-0.0454104	0.858	-0.481297	0.0431546	-0.858215	5.2124e-06	-0.530398	0.0235498	0.0903618	0.721406	-0.428067	0.0763605	0.423091	0.0802209	0.237426	0.342794	0.0500632	0.843613	0.426269	0.0777392	-0.0396661	0.875822	-0.448472	0.0619469	-0.251781	0.313509	-0.0295631	0.907299	-0.0621999	0.806314	-0.120715	0.633267	0.0456293	0.857323	-0.726199	0.000643619	-0.833471	1.73872e-05	0.0701799	0.782	-0.532297	0.0229647	-0.202731	0.419785	-0.576632	0.0122419	-0.576295	0.0123047	-0.876666	1.81556e-06	-0.787856	0.000103417	-0.190677	0.448516	0.0134898	0.957632	-0.609903	0.00719714	-0.761047	0.000244444	-0.49873	0.0351356	-0.627993	0.00526057	-0.624826	0.00556478	0.299243	0.227693	0.459776	0.0548931
Sobic.003G153300	antiquewhite2	0.280835	0.258961	-0.132365	0.600574	-0.265407	0.287136	-0.131516	0.602934	-0.246622	0.323858	0.21185	0.398716	0.312768	0.206339	0.186771	0.458038	0.522765	0.0260202	0.0465236	0.854554	-0.311844	0.207755	0.783146	0.000121315	0.464082	0.0523715	0.482439	0.0425901	0.645059	0.0038447	0.884589	1.09544e-06	0.46416	0.0523267	0.270615	0.277424	0.561185	0.0153872	0.394541	0.10518	0.627758	0.00528261	0.825317	2.48016e-05	0.0954141	0.706465	0.0491453	0.846448	0.161622	0.521711	-0.887447	9.0468e-07	-0.760301	0.000249971	-0.589919	0.00996782	-0.761741	0.000239393	-0.70435	0.00110157	-0.678346	0.00197141	-0.843687	1.08408e-05	-0.160795	0.523871	-0.484364	0.0416511	-0.643821	0.00393562	-0.307982	0.213741	-0.458391	0.0557237	0.120591	0.633618	-0.0861159	0.734036	0.15774	0.531892	0.4704	0.0488311	0.618742	0.00618943	0.475537	0.0460889	-0.0884139	0.727192	-0.518209	0.0275879	-0.243992	0.329208	-0.335797	0.173091	0.0726858	0.774404	0.258049	0.301204	0.325471	0.187519	-0.306124	0.216659	-0.0931954	0.713014	-0.454595	0.0580471	-0.0542686	0.830649	-0.646518	0.00373979	-0.369335	0.131455	-0.0860232	0.734313	-0.465935	0.0513138	-0.503316	0.0332304	-0.197505	0.43212	0.925095	3.93228e-08
Sobic.003G153400	grey60	-0.374854	0.125346	-0.17068	0.498316	-0.378487	0.121435	-0.426749	0.0773697	-0.72933	0.000593496	-0.736314	0.000493374	-0.871748	2.44261e-06	-0.934614	1.36659e-08	-0.804087	5.78054e-05	0.567628	0.0140056	0.386432	0.113182	-0.192847	0.443271	-0.0105865	0.966745	0.421316	0.0816325	-0.606743	0.00758809	-0.351948	0.152059	-0.0568366	0.822753	-0.52639	0.0248228	-0.396711	0.103108	0.645345	0.00382394	0.241362	0.334613	0.160569	0.524464	0.831354	1.9101e-05	0.3981	0.101798	0.439096	0.0682932	0.0985536	0.697233	0.171182	0.497034	-0.410653	0.0904945	-0.232084	0.354083	-0.282856	0.255404	0.775273	0.000157083	0.490048	0.0389713	0.211173	0.400259	0.144515	0.567236	0.411283	0.0899523	0.654703	0.0031939	0.484776	0.0414525	-0.218061	0.384702	0.0185267	0.941834	0.297928	0.229843	0.147759	0.558475	-0.388174	0.111428	-0.122648	0.627796	-0.129575	0.608342	0.0839234	0.740584	0.851753	7.28794e-06	0.42723	0.0770001	0.483736	0.0419555	-0.723107	0.000696535	-0.625599	0.00548927	-0.619333	0.00612644	-0.591828	0.00967091	-0.0601879	0.812472	-0.138788	0.58285	-0.0296789	0.906938	-0.270533	0.277576	-0.619335	0.00612619	-0.544828	0.0193836	0.41079	0.0903759	-0.258756	0.299835	-0.22383	0.371932
Sobic.003G153500	darkred	0.486772	0.0404991	0.515015	0.0287302	0.0280962	0.911881	0.127899	0.613027	-0.413682	0.0879089	-0.130227	0.606524	-0.324961	0.188251	-0.555249	0.0167537	-0.0847827	0.738016	0.932371	1.77719e-08	0.76424	0.000221925	0.419639	0.0829821	0.767773	0.000199079	0.868243	2.99585e-06	-0.384749	0.114896	0.00605967	0.980962	0.14981	0.552963	-0.180029	0.474709	0.00998055	0.968648	0.364869	0.13655	0.316168	0.201185	0.304224	0.219671	0.751952	0.0003194	0.0920045	0.716537	0.440368	0.0674051	-0.12655	0.616806	0.2385	0.340551	-0.274378	0.270535	-0.654794	0.00318822	-0.421715	0.0813139	0.454124	0.0583404	-0.142224	0.573462	0.351506	0.152609	0.340345	0.16698	0.192836	0.443298	0.493126	0.0375766	0.0175876	0.944778	-0.708185	0.00100584	-0.459939	0.0547964	-0.229028	0.360633	-0.29578	0.233381	-0.506351	0.0320138	-0.319291	0.196527	-0.823345	2.69532e-05	-0.72862	0.000604562	0.210125	0.402656	-0.443213	0.0654494	-0.237534	0.342568	-0.847871	8.84765e-06	-0.756472	0.000280035	-0.954588	7.88447e-10	-0.820541	3.02864e-05	-0.278511	0.26309	-0.247919	0.321237	-0.597867	0.00877841	-0.853595	6.63438e-06	-0.760304	0.00024995	-0.725953	0.000647701	-0.468403	0.04993	0.396256	0.10354	0.1272	0.614983
Sobic.003G153600	darkseagreen1	0.0873967	0.730219	-0.132655	0.599769	0.266018	0.285986	0.213428	0.395129	-0.639245	0.00428689	0.277656	0.264619	0.0515935	0.838891	-0.186146	0.45957	0.117901	0.641263	0.297903	0.229883	-0.0388473	0.878367	0.63505	0.00463102	0.330062	0.181009	0.536407	0.0217374	0.613697	0.00674952	0.595343	0.00914308	0.910475	1.56188e-07	0.654157	0.00322815	0.819942	3.1042e-05	0.501839	0.0338349	0.827221	2.28649e-05	0.600253	0.00844466	0.462353	0.0533734	0.789755	9.68623e-05	0.763768	0.000225139	-0.379231	0.120644	-0.492794	0.037725	-0.497713	0.0355692	-0.519141	0.0272615	-0.168413	0.504123	-0.196442	0.43465	-0.211284	0.400007	0.59347	0.00942135	0.14087	0.577153	0.137023	0.5877	0.336631	0.171959	0.446911	0.0629713	0.452786	0.0591796	0.580967	0.0114586	0.641646	0.00409948	0.437355	0.0695226	0.516979	0.0280236	0.76635	0.000208032	-0.00436627	0.986281	-0.281784	0.257286	0.225539	0.368196	-0.0622091	0.806286	0.212942	0.396231	0.156978	0.533899	-0.0903772	0.72136	-0.223906	0.371766	-0.46216	0.0534865	0.387706	0.111897	0.673402	0.00218824	0.0657447	0.795492	0.0984698	0.697478	0.330484	0.180418	-0.0198314	0.937745	-0.241273	0.334796	-0.166674	0.508601	0.534529	0.0222917
Sobic.003G153700	blue	0.667002	0.00249775	0.578297	0.0119363	0.520346	0.0268437	0.554556	0.0169193	-0.0923715	0.715451	0.458197	0.0558407	0.358755	0.143744	-0.123791	0.62457	0.284309	0.252865	0.701084	0.00118896	0.628529	0.00521044	0.678334	0.00197191	0.834628	1.65077e-05	0.727551	0.000621557	0.132899	0.599092	0.263693	0.290377	0.517394	0.0278759	0.459812	0.0548719	0.440585	0.0672545	0.145915	0.563447	0.431118	0.0740617	0.267742	0.282756	0.416806	0.0852995	0.213131	0.395803	0.569977	0.0135273	-0.0801814	0.751799	0.211832	0.398755	-0.170228	0.49947	-0.554984	0.0168169	-0.103466	0.682865	0.0772162	0.760719	-0.273703	0.271762	0.61145	0.00701186	0.526596	0.0247563	0.29709	0.231219	0.48431	0.0416775	0.0742846	0.769567	-0.386409	0.113206	-0.12112	0.632118	-0.113691	0.653298	-0.297686	0.23024	-0.185502	0.461153	0.00150091	0.995284	-0.703597	0.00112124	-0.742182	0.000420574	-0.122887	0.62712	-0.612067	0.00693905	-0.433931	0.0719883	-0.413904	0.0877221	-0.590694	0.00984638	-0.571485	0.0132269	-0.673916	0.00216482	0.178036	0.479695	0.284689	0.252203	-0.295742	0.233443	-0.507599	0.0315237	-0.172877	0.492718	-0.180083	0.474575	-0.640072	0.00422153	0.521235	0.0265386	0.199431	0.427551
Sobic.003G153800	darkolivegreen4	-0.637719	0.00440957	-0.576811	0.0122088	-0.143452	0.570123	-0.259795	0.297829	0.249067	0.318927	-0.0980117	0.698823	0.0353427	0.889273	0.317786	0.198762	-0.152668	0.545326	-0.822535	2.7882e-05	-0.676398	0.00205462	-0.564012	0.0147683	-0.851718	7.30058e-06	-0.834727	1.6434e-05	0.182718	0.468024	-0.167751	0.505825	-0.228951	0.360798	-0.000627288	0.998029	-0.159935	0.526122	-0.230032	0.358474	-0.317785	0.198765	-0.328779	0.182813	-0.561011	0.0154259	-0.00250125	0.992141	-0.381812	0.117931	0.226533	0.366033	-0.137631	0.586026	0.23985	0.337741	0.694098	0.00139534	0.414764	0.0869984	-0.206495	0.411017	0.352382	0.151519	-0.324775	0.18852	-0.29764	0.230315	-0.0604123	0.811785	-0.330426	0.1805	0.137688	0.585871	0.673406	0.00218805	0.468283	0.0499971	0.296549	0.232111	0.326416	0.186166	0.385119	0.114518	0.256132	0.304936	0.84504	1.01579e-05	0.838595	1.37746e-05	0.0405808	0.87298	0.615895	0.00650069	0.385968	0.113653	0.67465	0.00213173	0.641026	0.00414725	0.854016	6.49246e-06	0.734343	0.000520066	0.268179	0.281941	0.190606	0.448688	0.658976	0.00293599	0.841291	1.21463e-05	0.623848	0.00566163	0.63503	0.00463269	0.646526	0.00373925	-0.475882	0.0459088	-0.265457	0.287041
Sobic.003G153900	blue	0.628481	0.00521492	0.402343	0.0978699	0.109669	0.664873	0.197303	0.4326	-0.30004	0.226398	0.21631	0.388625	0.183659	0.465695	-0.215762	0.389857	0.335974	0.172851	0.693393	0.00141775	0.439285	0.0681602	0.831099	1.93167e-05	0.913787	1.16774e-07	0.893257	6.0339e-07	0.156742	0.534523	0.528837	0.0240394	0.437512	0.0694108	0.180096	0.474542	0.396453	0.103352	0.404256	0.0961351	0.578354	0.0119258	0.645679	0.00379981	0.499152	0.0349568	0.0749662	0.767507	0.449002	0.0616021	-0.539018	0.0209848	-0.146665	0.561423	-0.487563	0.0401265	-0.8995	3.80205e-07	-0.628286	0.00523313	-0.0981046	0.69855	-0.625332	0.00551524	0.259321	0.298742	0.0774349	0.76006	-0.170492	0.498797	0.258733	0.299879	-0.261544	0.294471	-0.45494	0.0578332	-0.348426	0.156488	-0.124412	0.622817	-0.0478341	0.8505	-0.0342979	0.892528	0.0440232	0.862298	-0.715089	0.000850941	-0.888242	8.57049e-07	-0.118208	0.64039	-0.62393	0.00565348	-0.264562	0.288729	-0.471087	0.0484574	-0.440906	0.0670317	-0.826714	2.33676e-05	-0.684866	0.00171289	-0.321808	0.192824	-0.0822539	0.745582	-0.737901	0.000472716	-0.803251	5.96383e-05	-0.482407	0.0426058	-0.65266	0.00332361	-0.71233	0.000910265	0.293705	0.236831	0.584179	0.0109044
Sobic.003G154200	blue	0.697948	0.00127824	0.660268	0.00286142	0.490735	0.0386567	0.517679	0.0277748	-0.293103	0.237839	0.31659	0.200552	0.106682	0.673518	-0.316938	0.200031	0.166965	0.50785	0.898562	4.08294e-07	0.788102	0.000102545	0.642539	0.00403151	0.906595	2.16583e-07	0.867603	3.10783e-06	-0.0579263	0.819407	0.159054	0.528434	0.470284	0.0488946	0.311029	0.209009	0.378356	0.121574	0.209621	0.403811	0.438733	0.0685478	0.266031	0.285962	0.602253	0.00817269	0.2086	0.406157	0.611983	0.00694887	-0.0557062	0.826226	0.257619	0.302039	-0.175117	0.487043	-0.628435	0.0052192	-0.174552	0.48847	0.272191	0.274526	-0.220756	0.378706	0.653838	0.00324827	0.585373	0.010704	0.350335	0.154076	0.565768	0.014394	0.118481	0.639612	-0.559632	0.0157358	-0.254181	0.308763	-0.170158	0.499649	-0.377177	0.122835	-0.363987	0.137572	-0.122111	0.629314	-0.861698	4.32134e-06	-0.84214	1.16693e-05	-0.0143116	0.955053	-0.645031	0.00384676	-0.450477	0.0606489	-0.627519	0.00530525	-0.755261	0.000290156	-0.775642	0.00015523	-0.869953	2.7139e-06	0.0813427	0.748313	0.176513	0.483521	-0.416593	0.0854754	-0.680368	0.001888	-0.39094	0.108682	-0.379643	0.120208	-0.669987	0.00234918	0.583767	0.0109744	0.160469	0.524725
Sobic.003G154300	darkolivegreen4	-0.669665	0.00236484	-0.874149	2.11647e-06	-0.298882	0.228281	-0.479384	0.0441127	-0.164002	0.515514	-0.138536	0.583542	0.113204	0.654698	0.188908	0.452816	-0.0606136	0.811168	-0.745502	0.000383551	-0.928944	2.61051e-08	-0.048838	0.847397	-0.627648	0.00529306	-0.438717	0.0685594	0.615941	0.00649561	0.437537	0.0693933	0.230992	0.356415	0.192531	0.444032	0.199942	0.426344	0.279636	0.261086	0.286681	0.248755	0.334353	0.175062	-0.282819	0.255468	0.327627	0.184443	-0.0362498	0.886448	-0.402577	0.0976562	-0.756391	0.000280706	-0.381506	0.118251	0.107791	0.670302	-0.11949	0.636743	-0.555438	0.0167088	-0.0788052	0.755935	-0.306029	0.21681	-0.621998	0.00584851	-0.353317	0.150361	-0.380147	0.119676	0.0864043	0.733176	0.92281	4.96434e-08	0.672517	0.00222903	0.699071	0.00124565	0.838692	1.37127e-05	0.87081	2.5813e-06	0.765318	0.000214734	0.9112	1.46695e-07	0.612311	0.0069104	0.169132	0.502277	0.62009	0.0060464	0.690703	0.00150589	0.766993	0.000203945	0.741101	0.000433262	0.591863	0.0096656	0.555828	0.0166164	0.123076	0.626585	0.326465	0.186097	0.371267	0.129293	0.714427	0.000864867	0.600291	0.00843935	0.29427	0.23589	0.495519	0.0365185	-0.823026	2.73167e-05	0.376245	0.123838
Sobic.003G154400	coral3	-0.524037	0.0255949	-0.836377	1.52503e-05	-0.462498	0.0532892	-0.57673	0.0122238	-0.313062	0.20589	-0.189158	0.452207	0.0835655	0.741655	0.10602	0.675438	0.0452219	0.858584	-0.555419	0.0167134	-0.885965	9.99678e-07	0.222564	0.374713	-0.365391	0.135948	-0.135379	0.59223	0.666723	0.00251201	0.677665	0.00200019	0.313447	0.205304	0.131721	0.602364	0.274996	0.269413	0.482393	0.0426126	0.493383	0.037462	0.640918	0.00415557	-0.0976971	0.699747	0.304029	0.219981	0.0340373	0.89334	-0.713728	0.00087979	-0.941084	6.06211e-09	-0.620241	0.00603053	-0.249553	0.317954	-0.468402	0.0499305	-0.651002	0.003432	-0.361835	0.140088	-0.372489	0.127939	-0.764233	0.000221974	-0.562285	0.015144	-0.426172	0.0778141	-0.100303	0.692105	0.77595	0.000153694	0.490851	0.0386036	0.664842	0.00261001	0.928436	2.7591e-08	0.924939	3.996e-08	0.789919	9.63127e-05	0.72905	0.000597838	0.334259	0.175191	0.160359	0.525013	0.461543	0.0538479	0.693904	0.00140149	0.633315	0.00477975	0.710706	0.000946762	0.284891	0.251853	0.402755	0.0974938	-0.164356	0.514596	0.153914	0.542013	0.00954603	0.970012	0.393294	0.106383	0.344898	0.161011	-0.0578926	0.81951	0.283199	0.254803	-0.834176	1.68469e-05	0.675207	0.0021069
Sobic.003G154500	firebrick4	0.954643	7.81e-10	0.96091	2.42427e-10	0.562363	0.0151269	0.76461	0.000219438	0.434983	0.0712242	0.64239	0.0040428	0.391421	0.108209	0.359349	0.143035	0.636072	0.00454516	0.484795	0.0414434	0.666065	0.00254594	0.346059	0.159513	0.739264	0.000455554	0.340061	0.167358	-0.08459	0.738591	-0.0345402	0.891773	0.00391941	0.987685	0.255583	0.30601	0.269009	0.280397	-0.55486	0.0168467	-0.233303	0.351488	-0.250972	0.315118	-0.106508	0.674022	-0.431416	0.07384	-0.0938003	0.711227	0.186172	0.459505	0.467256	0.05057	0.519039	0.0272971	-0.127354	0.614553	0.200559	0.424887	-0.00304388	0.990436	-0.340049	0.167374	0.267864	0.282529	0.515803	0.0284451	0.0507558	0.841475	-0.0125047	0.960723	-0.341386	0.165603	-0.712925	0.000897192	-0.614787	0.00662516	-0.766289	0.000208421	-0.815768	3.67686e-05	-0.492341	0.0379287	-0.515743	0.0284665	-0.858582	5.11151e-06	-0.780304	0.000133331	-0.667236	0.00248584	-0.940367	6.66265e-09	-0.953484	9.52169e-10	-0.270156	0.278272	-0.322516	0.191791	-0.295639	0.233614	-0.295122	0.234472	-0.0869087	0.731673	-0.152553	0.545634	-0.432144	0.0733008	-0.585179	0.0107365	-0.187916	0.455235	-0.0375126	0.882518	-0.861657	4.33092e-06	0.949059	1.94238e-09	-0.0444408	0.861004
Sobic.003G154700	firebrick4	0.964076	1.24594e-10	0.768811	0.000192759	0.492384	0.0379091	0.686519	0.00165201	0.223001	0.373752	0.732898	0.00054041	0.578413	0.0119151	0.376179	0.12391	0.78477	0.000114868	0.476387	0.0456467	0.454121	0.0583422	0.737353	0.000479766	0.888592	8.36787e-07	0.563355	0.0149104	0.311428	0.208394	0.425713	0.0781694	0.362283	0.139562	0.498181	0.0353692	0.586392	0.0105354	-0.260953	0.295602	0.189756	0.450751	0.186183	0.459479	-0.000413413	0.998701	-0.225099	0.369155	0.128618	0.611014	-0.226359	0.366409	0.0496392	0.844922	0.140772	0.577422	-0.482339	0.0426392	-0.0939607	0.710753	-0.319074	0.196849	-0.657639	0.00301478	0.302289	0.222765	0.322361	0.192017	-0.145822	0.5637	-0.0670029	0.791659	-0.39368	0.10601	-0.48572	0.0409995	-0.443086	0.0655363	-0.487677	0.0400728	-0.462049	0.0535512	-0.0925542	0.71491	-0.118073	0.640776	-0.775455	0.000156165	-0.923102	4.82032e-08	-0.654522	0.00320521	-0.966826	6.64607e-11	-0.783141	0.000121335	-0.095112	0.707356	-0.17564	0.485722	-0.382317	0.117405	-0.361228	0.140804	-0.137734	0.585743	0.017531	0.944955	-0.579143	0.0117832	-0.607325	0.00751485	-0.103444	0.682932	-0.159501	0.527261	-0.988919	1.10383e-14	0.736426	0.000491883	0.395261	0.104489
Sobic.003G155100	lavenderblush	0.530677	0.0234632	0.265419	0.287113	0.376189	0.123898	0.492852	0.0376993	0.557439	0.0162389	0.788573	0.000100898	0.967121	6.19331e-11	0.72676	0.000634381	0.774453	0.000161276	-0.218342	0.384073	-0.154836	0.539565	0.540904	0.0204541	0.360907	0.141183	-0.00495353	0.984436	0.662594	0.00273119	0.53396	0.0224618	0.323941	0.189724	0.639487	0.00426769	0.515705	0.0284803	-0.328253	0.183556	0.0894526	0.724105	0.12155	0.630902	-0.488947	0.0394797	-0.227217	0.364548	-0.0732123	0.77281	-0.240782	0.335812	-0.168174	0.504736	0.11363	0.653474	-0.132655	0.59977	0.0728263	0.773978	-0.678286	0.00197392	-0.600886	0.0083578	0.0454478	0.857885	-0.0153489	0.951799	-0.308858	0.212373	-0.312664	0.206499	-0.416064	0.0859138	0.105332	0.677436	-0.00282489	0.991124	-0.183576	0.465902	-0.092015	0.716506	0.384071	0.115592	0.229566	0.359475	-0.0991548	0.695469	-0.355362	0.147848	-0.716161	0.000828775	-0.544482	0.0194761	-0.46177	0.0537146	0.512429	0.0296817	0.355267	0.147964	0.267011	0.284123	0.244518	0.328135	0.0730882	0.773185	0.25716	0.302932	-0.136863	0.588139	0.0282467	0.911411	0.429759	0.0750794	0.347271	0.157959	-0.561307	0.0153601	0.296234	0.23263	0.378363	0.121567
Sobic.003G155300	grey60	-0.279694	0.260984	-0.0773928	0.760187	0.211492	0.399531	-0.00581762	0.981722	-0.514879	0.0287796	-0.295367	0.234065	-0.362555	0.139243	-0.6882	0.00159197	-0.68413	0.00174059	0.459298	0.0551787	0.402648	0.0975912	-0.0957316	0.70553	-0.0117917	0.962962	0.288147	0.246236	-0.299602	0.227109	-0.321798	0.192839	0.265407	0.287134	0.0271417	0.914865	-0.117568	0.642213	0.443536	0.0652307	0.293334	0.237452	-0.0349859	0.890384	0.65001	0.00349824	0.598886	0.0086346	0.653943	0.0032416	0.35361	0.149999	0.288904	0.244942	-0.247403	0.322279	-0.0354689	0.88888	0.164896	0.513197	0.669545	0.00237072	0.608064	0.00742262	0.606932	0.00756418	0.495886	0.0363584	0.761131	0.000243823	0.791036	9.26438e-05	0.747437	0.000363257	0.0278177	0.912752	0.391233	0.108394	0.442019	0.0662649	0.0507191	0.841588	-0.264592	0.288674	0.0922444	0.715827	-0.0451533	0.858797	0.152838	0.544875	0.713933	0.000875391	0.365508	0.135812	0.318386	0.19787	-0.459992	0.0547648	-0.644703	0.00387063	-0.278083	0.263855	-0.552065	0.0175253	0.518003	0.0276607	0.449665	0.0611717	0.396811	0.103014	0.109968	0.664011	-0.109437	0.665544	0.0186864	0.941334	0.369471	0.131302	-0.0999402	0.693167	-0.369282	0.131515
Sobic.003G155400	blue	0.832464	1.81857e-05	0.768606	0.000193994	0.371454	0.129086	0.521192	0.0265532	0.0670235	0.791596	0.412416	0.0889827	0.289033	0.244721	-0.0418676	0.868984	0.397642	0.102229	0.715624	0.000839814	0.717446	0.000802837	0.58638	0.0105373	0.914302	1.11489e-07	0.694765	0.00137446	-0.0983062	0.697959	0.14404	0.568526	0.185867	0.460255	0.167423	0.506669	0.237925	0.34175	-0.0371204	0.883738	0.162723	0.51884	0.166723	0.508474	0.276496	0.266703	-0.19721	0.43282	0.248401	0.320266	-0.0942538	0.709888	0.32715	0.185121	-0.00799609	0.974879	-0.548729	0.0183636	-0.219982	0.380424	0.101523	0.688536	-0.41852	0.0838922	0.341462	0.165502	0.408994	0.0919337	0.0534899	0.833046	0.31088	0.209239	-0.270115	0.278347	-0.717109	0.000809572	-0.540098	0.0206795	-0.498617	0.0351837	-0.532826	0.0228036	-0.420518	0.0822729	-0.346414	0.159056	-0.909956	1.63309e-07	-0.890476	7.34513e-07	-0.34588	0.159743	-0.810601	4.50846e-05	-0.650253	0.00348194	-0.546735	0.0188796	-0.587117	0.0104167	-0.685196	0.00170059	-0.635675	0.00457835	-0.176008	0.484794	-0.12694	0.615714	-0.597993	0.00876047	-0.791156	9.22564e-05	-0.454653	0.0580107	-0.388687	0.110915	-0.778705	0.000140529	0.696036	0.00133532	0.164318	0.514695
Sobic.003G155700	darkseagreen3	-0.185792	0.46044	-0.425798	0.0781035	0.284148	0.253145	0.103976	0.681382	-0.171764	0.49555	0.349103	0.15563	0.456399	0.0569339	0.206689	0.410568	0.187021	0.457425	-0.3016	0.223873	-0.486941	0.0404193	0.40224	0.0979633	-0.0966647	0.702783	-0.0141563	0.95554	0.81713	3.48082e-05	0.595887	0.00906338	0.72296	0.000699139	0.723494	0.000689716	0.653102	0.00329519	0.263414	0.290906	0.574435	0.0126551	0.400965	0.0991332	-0.0571665	0.821739	0.613696	0.00674964	0.429809	0.0750421	-0.305135	0.218224	-0.548445	0.0184365	-0.357735	0.14497	-0.132882	0.59914	0.0471962	0.852473	-0.510673	0.0303415	-0.164059	0.515367	0.294918	0.234811	-0.091796	0.717155	0.00416465	0.986915	-0.00829858	0.973929	0.306468	0.216116	0.801779	6.29896e-05	0.787693	0.000103996	0.697053	0.00130469	0.584703	0.0108163	0.790058	9.58507e-05	0.870211	2.67326e-06	0.482511	0.0425543	0.165336	0.512057	0.0510233	0.84065	0.194784	0.438614	0.327924	0.184022	0.609733	0.00721781	0.350246	0.154187	0.356846	0.146043	0.131988	0.60162	0.500094	0.0345604	0.756364	0.000280926	0.393464	0.106218	0.565099	0.0145357	0.740126	0.000444983	0.423882	0.0795982	0.0498276	0.84434	-0.390527	0.109089	0.427131	0.0770761
Sobic.003G155900	blue	0.790862	9.32086e-05	0.713962	0.000874762	0.676648	0.00204377	0.769987	0.000185796	0.0290989	0.908749	0.668404	0.00242702	0.51033	0.0304718	0.0527487	0.83533	0.410396	0.090716	0.667829	0.00245582	0.662166	0.00275478	0.678035	0.00198449	0.848949	8.38799e-06	0.656325	0.00309389	0.206508	0.410987	0.233984	0.350043	0.565793	0.0143887	0.624351	0.00561163	0.548528	0.018415	-0.0551468	0.827947	0.347923	0.157127	0.117502	0.642402	0.290856	0.241623	0.165258	0.512259	0.537744	0.0213495	0.0448756	0.859657	0.270816	0.277054	0.0269821	0.915364	-0.430391	0.074605	0.103191	0.683668	0.0323192	0.898697	-0.267714	0.282808	0.713061	0.000894217	0.665194	0.00259143	0.354413	0.14901	0.438128	0.0689746	0.0929447	0.713756	-0.375178	0.124994	-0.0965364	0.70316	-0.187231	0.456911	-0.439389	0.0680875	-0.204162	0.41644	-0.00749936	0.976439	-0.739758	0.000449473	-0.773061	0.000168607	-0.279904	0.26061	-0.734846	0.000513139	-0.611639	0.00698947	-0.278466	0.263171	-0.541687	0.020237	-0.436591	0.0700674	-0.62697	0.00535734	0.301557	0.223943	0.398144	0.101757	-0.212605	0.396998	-0.420234	0.0825017	-0.024833	0.922085	0.011826	0.962854	-0.740371	0.000442009	0.681514	0.00184205	0.131257	0.603654
Sobic.003G156400	blue	0.895286	5.20906e-07	0.803549	5.89789e-05	0.449092	0.0615435	0.60305	0.00806631	0.108739	0.667562	0.517239	0.0279311	0.38185	0.117892	0.0483789	0.848816	0.493602	0.0373642	0.703273	0.00112979	0.701624	0.00117413	0.655664	0.00313431	0.94995	1.69146e-09	0.70155	0.00117615	0.00669212	0.978975	0.217154	0.386731	0.267743	0.282754	0.282959	0.255224	0.346165	0.159376	-0.0792131	0.754709	0.194113	0.440225	0.174788	0.487873	0.243276	0.330675	-0.168351	0.504283	0.26749	0.283227	-0.105752	0.676215	0.294574	0.235384	0.0244163	0.923388	-0.550097	0.0180162	-0.17282	0.492862	0.0212217	0.933389	-0.463926	0.0524614	0.387895	0.111707	0.438555	0.0686736	0.0536589	0.832526	0.268593	0.281171	-0.26971	0.279097	-0.673028	0.00220539	-0.500796	0.0342669	-0.488794	0.0395511	-0.533573	0.0225781	-0.353796	0.149769	-0.286309	0.249397	-0.90964	1.67779e-07	-0.924128	4.34379e-08	-0.409078	0.0918599	-0.868092	3.02197e-06	-0.701054	0.00118978	-0.466606	0.0509352	-0.532501	0.0229025	-0.636182	0.00453602	-0.604051	0.00793438	-0.128441	0.611509	-0.0528379	0.835055	-0.580131	0.0116065	-0.757328	0.000273069	-0.362023	0.139867	-0.321142	0.193799	-0.851127	7.52204e-06	0.737045	0.000483756	0.20961	0.403837
Sobic.003G156500	blue	0.870647	2.60606e-06	0.703026	0.00113634	0.368407	0.132503	0.516327	0.0282567	-0.0743015	0.769516	0.47309	0.04738	0.332672	0.177376	-0.0083861	0.973654	0.512714	0.0295757	0.744422	0.000395282	0.615532	0.00654129	0.796538	7.62468e-05	0.99738	1.10815e-19	0.832321	1.83012e-05	0.135291	0.592473	0.399794	0.100216	0.415255	0.0865875	0.334672	0.174625	0.470919	0.0485485	0.0782352	0.75765	0.389078	0.110525	0.375473	0.124673	0.365718	0.135571	-0.0431028	0.865152	0.372339	0.128104	-0.300575	0.22553	0.0685152	0.787057	-0.147759	0.558472	-0.719012	0.000772163	-0.325012	0.188178	-0.0775816	0.759618	-0.577414	0.0120976	0.397019	0.102817	0.343078	0.163379	-0.0299324	0.906146	0.216148	0.388988	-0.255957	0.305279	-0.588489	0.0101948	-0.441436	0.0666657	-0.351099	0.153118	-0.361519	0.140461	-0.199068	0.428409	-0.120574	0.633667	-0.879323	1.53854e-06	-0.985939	7.35418e-14	-0.33751	0.170771	-0.853955	6.51283e-06	-0.591296	0.00975297	-0.427248	0.0769861	-0.466783	0.0508355	-0.716831	0.000815173	-0.653794	0.00325105	-0.191488	0.446552	-0.0227764	0.928521	-0.672284	0.00223986	-0.792635	8.75958e-05	-0.3803	0.119515	-0.444866	0.0643329	-0.8979	4.29169e-07	0.623097	0.00573685	0.416496	0.0855554
Sobic.003G156766	blue	0.466576	0.0509517	0.231808	0.354671	-0.0787348	0.756147	0.0177779	0.944181	-0.437644	0.0693175	0.0569555	0.822388	-0.00815937	0.974367	-0.300843	0.225095	0.24494	0.327273	0.649604	0.00352567	0.316969	0.199984	0.775687	0.000155005	0.795356	7.95452e-05	0.880317	1.44475e-06	0.161087	0.523109	0.559906	0.0156739	0.422102	0.0810051	0.0770248	0.761296	0.380183	0.119638	0.534908	0.0221788	0.630884	0.00499477	0.738402	0.000466347	0.573394	0.0128546	0.150838	0.550211	0.448318	0.0620473	-0.62871	0.00519361	-0.290533	0.24217	-0.586687	0.0104869	-0.91343	1.20558e-07	-0.716988	0.000812001	-0.0950207	0.707625	-0.59701	0.00890082	0.175784	0.485358	-0.0586532	0.817176	-0.248826	0.319412	0.23448	0.348993	-0.220376	0.379548	-0.345217	0.160598	-0.283189	0.25482	0.00151363	0.995244	0.121846	0.630063	0.064026	0.800735	0.136814	0.588276	-0.58007	0.0116174	-0.780562	0.000132201	0.0197601	0.937968	-0.468751	0.0497373	-0.077383	0.760217	-0.420684	0.0821388	-0.344634	0.161353	-0.827059	2.3025e-05	-0.641775	0.00408961	-0.391863	0.107776	-0.138951	0.582404	-0.740754	0.000437402	-0.754146	0.000299749	-0.506603	0.0319146	-0.735156	0.000508913	-0.58808	0.0102606	0.110105	0.663615	0.649718	0.00351794
Sobic.003G157000	red	-0.873895	2.14915e-06	-0.66692	0.00250192	-0.290405	0.242388	-0.490301	0.0388553	0.0300783	0.905691	-0.507987	0.0313728	-0.382272	0.117452	-0.0791118	0.755013	-0.590199	0.00992381	-0.654143	0.003229	-0.521646	0.0263987	-0.818279	3.32256e-05	-0.975745	5.58157e-12	-0.784361	0.000116465	-0.205191	0.414042	-0.468441	0.049909	-0.399118	0.100845	-0.334592	0.174735	-0.497403	0.035702	-0.0554266	0.827086	-0.377505	0.122483	-0.41071	0.0904451	-0.274784	0.269797	0.104198	0.680733	-0.297721	0.230182	0.371543	0.128986	0.00121689	0.996176	0.150757	0.550428	0.723039	0.000697727	0.368287	0.132639	0.181551	0.470921	0.663903	0.00266007	-0.307548	0.21442	-0.242671	0.331916	0.149944	0.552606	-0.124959	0.621279	0.352986	0.15077	0.548626	0.0183901	0.460494	0.0544667	0.36594	0.135316	0.318299	0.198	0.117798	0.641557	0.0878751	0.728795	0.831811	1.87194e-05	0.980805	8.7263e-13	0.416789	0.0853134	0.868262	2.99263e-06	0.589014	0.010111	0.331272	0.179318	0.356288	0.146721	0.666264	0.00253565	0.574017	0.0127348	0.258703	0.299937	0.0626711	0.804874	0.713887	0.000876381	0.781661	0.000127474	0.348973	0.155794	0.441768	0.0664375	0.916649	8.9958e-08	-0.588544	0.010186	-0.485357	0.0411731
Sobic.003G157300	grey60	-0.314492	0.203716	-0.116658	0.644809	-0.0124636	0.960852	-0.11508	0.64932	-0.751555	0.000323063	-0.442871	0.0656824	-0.697642	0.00128722	-0.785192	0.000113243	-0.700187	0.00121395	0.544164	0.0195616	0.373715	0.12659	-0.120554	0.633725	-0.0336231	0.894631	0.379877	0.11996	-0.339735	0.167791	-0.292732	0.238461	0.274959	0.269479	-0.0825432	0.744715	-0.0543033	0.830542	0.502341	0.0336285	0.350584	0.153764	0.0517077	0.838539	0.799419	6.86934e-05	0.687062	0.00163243	0.642	0.00407241	0.249622	0.317815	0.127815	0.613262	-0.266571	0.284947	-0.0983726	0.697764	0.0664708	0.793279	0.679352	0.00192956	0.593564	0.00940718	0.551626	0.017634	0.421988	0.0810963	0.671836	0.00226087	0.673245	0.0021954	0.785932	0.000110437	0.0307801	0.9035	0.346647	0.158757	0.477483	0.0450807	0.127892	0.613046	-0.244783	0.327594	0.118497	0.639567	-0.0562617	0.824519	0.115009	0.649522	0.813404	4.03954e-05	0.383671	0.116003	0.393227	0.106447	-0.482518	0.0425509	-0.577485	0.0120845	-0.386335	0.11328	-0.587649	0.0103302	0.359996	0.142263	0.303146	0.221392	0.282466	0.256088	0.0278069	0.912786	-0.215873	0.389608	-0.179256	0.47664	0.335365	0.173679	-0.156576	0.534961	-0.251885	0.313302
Sobic.003G157400	green	-0.976531	4.3002e-12	-0.964301	1.18565e-10	-0.564402	0.0146845	-0.770997	0.000179991	-0.391848	0.107791	-0.654061	0.00323421	-0.423755	0.0796976	-0.316992	0.19995	-0.63148	0.00494134	-0.540599	0.0205392	-0.696593	0.00131848	-0.421379	0.0815819	-0.80646	5.28569e-05	-0.418951	0.0835404	0.0627403	0.804662	-0.0116534	0.963396	-0.063482	0.802396	-0.286199	0.249586	-0.29462	0.235306	0.485991	0.04087	0.153892	0.54207	0.180513	0.473502	0.0479857	0.850031	0.389351	0.110253	0.0190816	0.940095	-0.143192	0.570827	-0.456863	0.0566501	-0.440157	0.0675513	0.209915	0.403137	-0.146034	0.563127	0.0028237	0.991128	0.37168	0.128835	-0.311502	0.20828	-0.532196	0.0229954	-0.0659442	0.794883	-0.0480465	0.849843	0.33306	0.17684	0.723178	0.000695271	0.602793	0.00810061	0.733832	0.00052719	0.791046	9.26121e-05	0.480135	0.0437346	0.484334	0.0416658	0.895705	5.05155e-07	0.832972	1.77794e-05	0.643266	0.0039769	0.959522	3.19118e-10	0.940011	6.98009e-09	0.311185	0.208768	0.380322	0.119492	0.365555	0.135759	0.366382	0.134809	0.0831844	0.742795	0.122726	0.627574	0.463126	0.0529238	0.629669	0.00510509	0.217933	0.384987	0.078756	0.756083	0.887211	9.19284e-07	-0.943381	4.44261e-09	0.00297455	0.990654
Sobic.003G157500	grey60	-0.596858	0.00892279	-0.372011	0.128468	-0.311798	0.207826	-0.483354	0.0421418	-0.740033	0.00044611	-0.767289	0.000202086	-0.863352	3.94609e-06	-0.899421	3.82485e-07	-0.901917	3.15378e-07	0.358232	0.144371	0.192876	0.4432	-0.332846	0.177136	-0.264349	0.289133	0.211756	0.398929	-0.514607	0.0288788	-0.383013	0.116683	-0.0253699	0.920405	-0.45104	0.0602878	-0.39057	0.109046	0.632097	0.00488653	0.225035	0.369294	0.0852285	0.736684	0.736528	0.000490534	0.525917	0.0249766	0.432086	0.0733432	0.174097	0.489623	0.0961512	0.704294	-0.390297	0.109316	-0.0501041	0.843487	-0.132824	0.599302	0.731499	0.000560724	0.636587	0.00450241	0.213075	0.395929	0.109534	0.665264	0.476939	0.045361	0.610988	0.00706677	0.63351	0.00476284	0.0421246	0.868187	0.263906	0.289972	0.483506	0.0420679	0.283302	0.254623	-0.244035	0.329122	0.0329659	0.89668	0.138696	0.583103	0.344621	0.16137	0.937583	9.51276e-09	0.646278	0.0037569	0.639195	0.00429082	-0.538342	0.0211778	-0.488417	0.0397265	-0.372729	0.127674	-0.432608	0.0729584	0.125394	0.620056	0.0361101	0.886883	0.234222	0.349538	0.0337558	0.894218	-0.375268	0.124896	-0.323923	0.18975	0.623437	0.00570275	-0.42594	0.0779934	-0.297651	0.230296
Sobic.003G157600	pink	0.788504	0.000101141	0.929294	2.51219e-08	0.612984	0.00683188	0.783279	0.000120774	0.542308	0.0200658	0.58171	0.0113284	0.384466	0.115186	0.278861	0.262466	0.392658	0.107001	0.419936	0.0827419	0.742537	0.000416483	0.0955848	0.705963	0.553659	0.0171356	0.150551	0.550979	-0.272362	0.274211	-0.327556	0.184543	-0.125471	0.619837	0.190636	0.448614	0.0423963	0.867344	-0.611169	0.00704525	-0.398755	0.101184	-0.498195	0.0353629	-0.155376	0.538135	-0.41502	0.0867843	-0.0877998	0.729019	0.497967	0.0354603	0.759186	0.000258428	0.62749	0.00530795	0.126638	0.61656	0.430621	0.0744332	0.235686	0.346448	-0.0181228	0.9431	0.344823	0.161109	0.674764	0.00212663	0.315473	0.202233	0.20832	0.406802	-0.161092	0.523095	-0.68878	0.00157166	-0.49985	0.0346627	-0.736123	0.00049591	-0.907849	1.95166e-07	-0.654577	0.00320177	-0.622536	0.00579366	-0.757688	0.000270175	-0.53656	0.0216927	-0.54004	0.0206958	-0.744132	0.000398477	-0.896896	4.6261e-07	-0.332649	0.177408	-0.470398	0.0488325	-0.163704	0.516288	-0.269089	0.280248	0.136685	0.58863	-0.0498744	0.844196	-0.139008	0.582249	-0.398594	0.101335	-0.125377	0.620102	0.179764	0.47537	-0.592143	0.00962274	0.937596	9.49753e-09	-0.391533	0.108099
Sobic.003G157700	ivory	0.658944	0.00293783	0.814965	3.79688e-05	0.488518	0.0396796	0.605441	0.007754	-0.10816	0.669235	0.258573	0.300189	-0.0540603	0.83129	-0.325719	0.187164	0.0103225	0.967574	0.896505	4.76229e-07	0.970179	2.86435e-11	0.274562	0.2702	0.733638	0.000529914	0.645965	0.00377927	-0.394524	0.105196	-0.269607	0.279288	0.173081	0.492198	0.129798	0.60772	0.105463	0.677056	-0.0568029	0.822856	0.0675542	0.78998	-0.15336	0.543485	0.514951	0.0287535	0.0530281	0.834469	0.434114	0.0718552	0.359798	0.142499	0.643465	0.00396203	0.185783	0.460461	-0.259472	0.298451	0.154247	0.541128	0.569449	0.0136335	0.118114	0.640657	0.660751	0.00283401	0.801214	6.43171e-05	0.571334	0.0132568	0.64986	0.00350833	0.22086	0.378475	-0.719188	0.000768784	-0.359835	0.142455	-0.379383	0.120483	-0.678804	0.00195226	-0.705062	0.00108325	-0.444804	0.0643749	-0.893861	5.77729e-07	-0.667451	0.00247491	0.00372071	0.98831	-0.585467	0.0106884	-0.580922	0.0114666	-0.729198	0.000595533	-0.857473	5.42118e-06	-0.651436	0.00340332	-0.795148	8.01357e-05	0.172353	0.49405	0.0697005	0.783456	-0.221107	0.37793	-0.601063	0.00833365	-0.432788	0.0728255	-0.206904	0.410071	-0.515774	0.0284556	0.761356	0.000242184	-0.271064	0.276595
Sobic.003G157900	red	-0.874183	2.11211e-06	-0.736247	0.000494251	-0.30687	0.215484	-0.49879	0.0351102	0.0573899	0.821053	-0.433257	0.0724812	-0.260759	0.295974	0.0189245	0.940587	-0.491023	0.0385254	-0.75455	0.000296247	-0.64777	0.00365171	-0.726358	0.000640989	-0.978715	1.98167e-12	-0.807838	5.01522e-05	-0.0461136	0.855823	-0.320675	0.194486	-0.323889	0.189799	-0.248974	0.319115	-0.398935	0.101016	-0.0342226	0.892763	-0.307975	0.213751	-0.317113	0.199769	-0.35431	0.149137	0.112038	0.658047	-0.309638	0.21116	0.259969	0.297493	-0.118412	0.639809	0.0930402	0.713473	0.680096	0.00189905	0.31387	0.20466	0.0253822	0.920366	0.549631	0.0181339	-0.354063	0.149441	-0.344584	0.161418	0.0399987	0.874788	-0.205226	0.413962	0.284093	0.253241	0.657649	0.00301416	0.517185	0.0279501	0.423827	0.0796417	0.421837	0.081216	0.278123	0.263783	0.212355	0.397565	0.910267	1.59016e-07	0.982082	5.05166e-13	0.346829	0.158525	0.861848	4.2859e-06	0.619082	0.00615309	0.462628	0.053213	0.483005	0.0423124	0.731883	0.000555082	0.649265	0.0035487	0.243078	0.331082	0.11145	0.65974	0.702289	0.00115608	0.831425	1.90413e-05	0.448852	0.0616994	0.477323	0.045163	0.887526	8.99849e-07	-0.654176	0.00322695	-0.363267	0.13841
Sobic.003G158000	blue	0.717775	0.000796321	0.540144	0.0206668	0.282333	0.256322	0.393543	0.106142	-0.351125	0.153086	0.331748	0.178657	0.158478	0.52995	-0.212403	0.397456	0.344141	0.161993	0.820132	3.08009e-05	0.579406	0.011736	0.833166	1.76259e-05	0.9598	3.02278e-10	0.944999	3.54114e-09	0.1637	0.516299	0.456794	0.0566925	0.559551	0.0157542	0.337821	0.170354	0.525962	0.0249619	0.317936	0.19854	0.593554	0.0094088	0.530432	0.0235393	0.580434	0.0115527	0.192189	0.444857	0.568475	0.0138316	-0.378612	0.121302	-0.0640865	0.80055	-0.348202	0.156773	-0.823947	2.62799e-05	-0.416847	0.085266	-0.00476262	0.985036	-0.50558	0.0323197	0.490251	0.0388781	0.322927	0.191194	0.0397107	0.875683	0.348653	0.156199	-0.0721213	0.776113	-0.460505	0.0544601	-0.276736	0.266271	-0.110929	0.661239	-0.166171	0.509898	-0.10657	0.673841	0.051678	0.83863	-0.795575	7.89252e-05	-0.931533	1.95603e-08	-0.096758	0.702508	-0.693773	0.00140564	-0.372816	0.127579	-0.462116	0.0535117	-0.517749	0.0277503	-0.805816	5.41635e-05	-0.777657	0.000145419	-0.137558	0.586229	0.0812847	0.748487	-0.624328	0.00561395	-0.748226	0.000355249	-0.398972	0.100982	-0.530462	0.0235299	-0.781894	0.000126492	0.444052	0.0648813	0.487334	0.0402338
Sobic.003G158100	blue	0.792335	8.85244e-05	0.633873	0.00473148	0.326166	0.186525	0.454311	0.0582237	-0.234319	0.349333	0.38264	0.117069	0.216369	0.388493	-0.149183	0.554647	0.395185	0.104561	0.813214	4.06981e-05	0.632788	0.00482568	0.802707	6.08578e-05	0.988547	1.43575e-14	0.905934	2.28666e-07	0.108834	0.667286	0.397383	0.102473	0.475582	0.0460655	0.309637	0.211161	0.475321	0.0462014	0.213795	0.394298	0.48889	0.0395065	0.446256	0.0634055	0.500214	0.0345099	0.0746968	0.768321	0.485662	0.041027	-0.320548	0.194672	0.0338146	0.894034	-0.252592	0.3119	-0.776576	0.000150613	-0.376575	0.123482	0.00628822	0.980244	-0.518088	0.0276306	0.459047	0.0553291	0.352523	0.151344	0.0289374	0.909254	0.327679	0.184369	-0.148714	0.555905	-0.551301	0.0177147	-0.370885	0.129719	-0.236372	0.345006	-0.281749	0.257349	-0.191284	0.447046	-0.0583071	0.818238	-0.861281	4.42044e-06	-0.96524	9.60902e-11	-0.193738	0.441127	-0.769855	0.000186569	-0.481395	0.0431056	-0.488246	0.0398064	-0.539207	0.020931	-0.794606	8.16984e-05	-0.754833	0.000293806	-0.163961	0.51562	0.0221227	0.930568	-0.651755	0.00338238	-0.79124	9.19874e-05	-0.421982	0.0811005	-0.507942	0.03139	-0.82857	2.1572e-05	0.542367	0.0200496	0.425598	0.0782589
Sobic.003G158300	darkred	0.470973	0.0485197	0.572095	0.0131069	0.452193	0.059554	0.488453	0.0397097	-0.370907	0.129694	0.172255	0.494299	-0.0851869	0.736809	-0.502144	0.0337092	-0.155059	0.538974	0.916356	9.24302e-08	0.862659	4.09969e-06	0.391421	0.108209	0.69799	0.00127699	0.760998	0.000244801	-0.240075	0.337274	-0.119804	0.635853	0.432882	0.0727568	0.250016	0.317027	0.213791	0.394307	0.249539	0.317981	0.36878	0.132082	0.075769	0.765083	0.712906	0.000897589	0.385841	0.113782	0.729762	0.00058684	0.227888	0.363093	0.445511	0.0639011	-0.122817	0.627318	-0.414426	0.087282	0.0463576	0.855068	0.562862	0.0150177	0.157056	0.533694	0.809238	4.75277e-05	0.762695	0.000232595	0.662835	0.002718	0.816318	3.59659e-05	0.442416	0.0659929	-0.472589	0.0476479	-0.0534377	0.833207	-0.0182616	0.942665	-0.387938	0.111665	-0.490752	0.0386489	-0.140822	0.577284	-0.734622	0.000516226	-0.585293	0.0107174	0.255366	0.306435	-0.38325	0.116438	-0.297417	0.230681	-0.688079	0.00159622	-0.899734	3.73438e-07	-0.695029	0.00136626	-0.902758	2.95179e-07	0.329247	0.182153	0.315532	0.202143	-0.105522	0.676884	-0.471043	0.0484817	-0.347764	0.157329	-0.219938	0.380519	-0.373315	0.127029	0.505342	0.0324144	-0.138359	0.584029
Sobic.003G158400	lightblue3	-0.194181	0.440062	-0.414289	0.0873972	-0.045812	0.856757	-0.0693205	0.78461	-0.663256	0.00269505	0.0615415	0.808328	0.0175667	0.944844	-0.265289	0.287358	-0.100121	0.692638	0.133598	0.597156	-0.220763	0.378691	0.523061	0.0259206	0.11832	0.640072	0.416228	0.0857781	0.585589	0.0106682	0.574815	0.0125828	0.821737	2.88245e-05	0.511586	0.029997	0.612814	0.00685164	0.661661	0.00278287	0.850369	7.8143e-06	0.654836	0.0031856	0.459522	0.0550447	0.801713	6.31424e-05	0.740557	0.00043977	-0.425709	0.0781725	-0.57339	0.0128554	-0.676937	0.00203131	-0.483528	0.042057	-0.257898	0.301496	-0.194232	0.43994	-0.115456	0.648243	0.441361	0.0667174	-0.0386894	0.878858	0.116594	0.644991	0.338253	0.169773	0.457903	0.0560181	0.578401	0.0119173	0.667437	0.00247563	0.801511	6.36149e-05	0.65879	0.00294679	0.618579	0.00620694	0.824609	2.55569e-05	0.239408	0.338661	-0.0442365	0.861637	0.406093	0.0944892	0.221189	0.377747	0.492353	0.0379233	0.217737	0.385426	-0.00181513	0.994297	-0.137713	0.585803	-0.333154	0.17671	0.340112	0.167289	0.640035	0.0042245	0.144201	0.568089	0.212955	0.396202	0.28073	0.259146	-0.0347165	0.891224	0.0435941	0.863629	-0.448437	0.0619696	0.508745	0.0310788
Sobic.003G158500	darkslateblue	0.734618	0.000516272	0.573811	0.0127744	0.701511	0.00117723	0.815285	3.74861e-05	0.526523	0.0247797	0.950195	1.62746e-09	0.880798	1.40117e-06	0.677018	0.00202782	0.806875	5.20303e-05	0.00951686	0.970103	0.153619	0.542796	0.505284	0.0324376	0.495704	0.0364377	0.0737379	0.77122	0.530492	0.0235206	0.34354	0.162777	0.373944	0.126339	0.747903	0.000358511	0.633374	0.00477465	-0.513447	0.029304	0.00921244	0.971059	-0.0880739	0.728203	-0.415718	0.0862015	-0.16205	0.520593	0.0105587	0.966832	0.0196664	0.938262	0.0982331	0.698173	0.36511	0.136271	-0.0364458	0.885838	0.321591	0.193142	-0.481833	0.0428886	-0.452081	0.0596255	0.312412	0.206884	0.34708	0.158204	-0.0483896	0.848783	-0.133043	0.598694	-0.241425	0.334482	-0.0544365	0.830132	-0.0448727	0.859666	-0.32391	0.189768	-0.402498	0.0977284	0.123813	0.624507	0.0829038	0.743635	-0.353598	0.150013	-0.499794	0.0346861	-0.76471	0.000218765	-0.737305	0.000480383	-0.727566	0.000621319	0.340086	0.167324	0.0936603	0.71164	0.187623	0.455951	0.0188172	0.940924	0.269471	0.27954	0.356221	0.146802	-0.0532402	0.833815	-0.0264007	0.917181	0.466353	0.0510778	0.438695	0.068575	-0.715907	0.000833975	0.619054	0.00615615	0.177443	0.481184
Sobic.003G158600	darkslateblue	0.394446	0.105271	0.222048	0.375851	0.688842	0.00156951	0.671726	0.00226603	0.453689	0.0586124	0.884367	1.11155e-06	0.809519	4.70154e-05	0.740541	0.000439958	0.708733	0.000992736	-0.337425	0.170887	-0.200388	0.425291	0.324227	0.189311	0.121241	0.631776	-0.226231	0.366689	0.708511	0.000998041	0.362273	0.139573	0.428265	0.0762097	0.820233	3.06729e-05	0.706652	0.00104323	-0.475324	0.0462003	0.026013	0.918394	-0.0959396	0.704917	-0.577264	0.0121251	0.0230962	0.92752	-0.0129414	0.959353	0.0331326	0.896161	-0.0845783	0.738626	0.335912	0.172934	0.172874	0.492725	0.437772	0.0692268	-0.581016	0.01145	-0.312664	0.206499	0.251784	0.313503	0.179948	0.474913	-0.0692736	0.784752	-0.207341	0.40906	-0.0689407	0.785764	0.379413	0.120451	0.319214	0.196641	-0.0201025	0.936896	-0.119677	0.636212	0.414054	0.0875953	0.363884	0.137692	0.0748094	0.767981	-0.12577	0.618998	-0.655938	0.00311748	-0.401483	0.0986567	-0.437404	0.0694874	0.669085	0.00239329	0.353422	0.150231	0.529962	0.0236858	0.256177	0.304848	0.470108	0.048991	0.563988	0.0147734	0.274843	0.269691	0.39912	0.100844	0.815494	3.71745e-05	0.692477	0.00144727	-0.405833	0.0947215	0.298871	0.228301	0.166437	0.509212
Sobic.003G158700	blue	0.797912	7.25619e-05	0.614266	0.00668442	0.250821	0.31542	0.40177	0.0983933	-0.030854	0.903269	0.406505	0.0941231	0.349302	0.155378	-0.0154349	0.951529	0.480948	0.043328	0.657875	0.00300073	0.539446	0.0208634	0.771398	0.000177733	0.948955	1.97366e-09	0.778773	0.000140215	0.114903	0.649826	0.413935	0.0876958	0.328278	0.18352	0.230672	0.3571	0.378728	0.121179	0.132651	0.59978	0.365069	0.136318	0.423109	0.080207	0.30729	0.214824	-0.123475	0.625461	0.30087	0.225052	-0.361915	0.139994	0.0539626	0.831591	-0.222596	0.374644	-0.734489	0.000518049	-0.427646	0.0766817	-0.102818	0.684757	-0.614804	0.0066233	0.265335	0.287271	0.207117	0.409577	-0.136285	0.58973	0.211753	0.398937	-0.353679	0.149913	-0.579126	0.0117862	-0.474094	0.0468469	-0.354473	0.148937	-0.295782	0.233378	-0.169095	0.502374	-0.132454	0.600327	-0.816128	3.62414e-05	-0.930853	2.11221e-08	-0.338876	0.168938	-0.788352	0.000101671	-0.517117	0.0279746	-0.426906	0.077249	-0.430522	0.0745072	-0.711038	0.000939196	-0.600381	0.00842696	-0.279683	0.261004	-0.108412	0.668506	-0.70911	0.000983816	-0.803104	5.99666e-05	-0.424479	0.0791301	-0.489569	0.039192	-0.819705	3.1345e-05	0.526774	0.0246986	0.433427	0.0723564
Sobic.003G158900	floralwhite	0.074318	0.769466	-0.344342	0.161732	-0.29987	0.226674	-0.26373	0.290306	-0.0465075	0.854604	0.149622	0.553468	0.40042	0.0996362	0.355111	0.148155	0.514492	0.0289206	-0.284071	0.253279	-0.597701	0.00880202	0.60149	0.00827566	0.176947	0.482429	0.178709	0.478007	0.722954	0.000699235	0.878626	1.60745e-06	0.342359	0.164321	0.229671	0.359249	0.43966	0.0678978	0.297234	0.230983	0.469133	0.0495263	0.728499	0.000606474	-0.142303	0.573246	-0.00784772	0.975345	-0.0361863	0.886646	-0.875956	1.89648e-06	-0.861217	4.436e-06	-0.520055	0.0269442	-0.550452	0.0179268	-0.626021	0.00544835	-0.820304	3.05839e-05	-0.809179	4.76361e-05	-0.362914	0.138823	-0.690933	0.00149817	-0.777453	0.000146387	-0.552725	0.0173632	-0.50423	0.0328603	0.345787	0.159864	0.0563811	0.824152	0.223004	0.373745	0.590869	0.00981918	0.776572	0.000150635	0.555395	0.016719	0.21763	0.385664	-0.232209	0.353815	-0.278758	0.262649	-0.137544	0.586267	0.1952	0.437619	0.492644	0.0377924	0.619246	0.00613567	0.000160019	0.999497	0.274123	0.270998	-0.434632	0.0714781	-0.0629849	0.803915	-0.469654	0.0492396	-0.091311	0.718591	0.124367	0.622944	-0.271222	0.276305	-0.310219	0.21026	-0.381611	0.118141	0.898906	3.97774e-07
Sobic.003G159200	blue	0.853672	6.60821e-06	0.566326	0.0142766	0.309858	0.210819	0.453458	0.0587568	0.135617	0.591575	0.595289	0.009151	0.576	0.0123596	0.316671	0.20043	0.768012	0.000197605	0.409825	0.0912107	0.278931	0.262341	0.841787	1.18657e-05	0.881055	1.37834e-06	0.623066	0.00573997	0.403331	0.0969706	0.621153	0.00593551	0.381911	0.117827	0.411093	0.0901156	0.5604	0.0155627	-0.0472571	0.852284	0.334538	0.174809	0.433458	0.0723339	0.0459236	0.856411	-0.205457	0.413424	0.1324	0.600478	-0.495467	0.0365414	-0.182142	0.469452	-0.118539	0.639449	-0.668584	0.00241805	-0.373782	0.126517	-0.456963	0.0565893	-0.81885	3.24616e-05	0.135986	0.590556	0.057081	0.822002	-0.355927	0.14716	-0.151084	0.549553	-0.515495	0.0285562	-0.404914	0.095543	-0.433652	0.0721917	-0.372775	0.127623	-0.223471	0.37272	0.0880233	0.728354	0.0123558	0.961191	-0.672021	0.00225219	-0.914283	1.11675e-07	-0.588188	0.0102432	-0.874591	2.06076e-06	-0.593219	0.00945919	-0.0817993	0.746944	-0.0692525	0.784817	-0.457846	0.0560528	-0.31717	0.199684	-0.314513	0.203684	-0.0706482	0.780579	-0.717954	0.000792783	-0.660603	0.00284238	-0.177069	0.482123	-0.337568	0.170694	-0.943254	4.52089e-09	0.513295	0.0293602	0.616235	0.00646282
Sobic.003G159450	antiquewhite2	0.593079	0.0094804	0.252656	0.311773	0.200932	0.42401	0.281726	0.257389	-0.186033	0.459848	0.466236	0.0511435	0.411948	0.0893825	0.153473	0.543184	0.619043	0.00615724	0.342	0.164794	0.0696264	0.783681	0.88591	1.00332e-06	0.735908	0.000498776	0.653594	0.00326374	0.568097	0.0139091	0.784218	0.000117027	0.592302	0.0095983	0.458221	0.0558258	0.716076	0.000830514	0.245245	0.326654	0.60283	0.0080956	0.665153	0.00259357	0.191256	0.447114	0.0917196	0.717381	0.315058	0.202859	-0.652422	0.003339	-0.450039	0.060931	-0.366533	0.134636	-0.746988	0.000367886	-0.494824	0.0368235	-0.485644	0.041036	-0.777134	0.000147912	0.177779	0.480339	-0.0901528	0.722026	-0.388092	0.11151	-0.0564745	0.823865	-0.316429	0.200794	-0.0766909	0.762302	-0.128649	0.610927	0.00428364	0.986541	0.128943	0.610107	0.358724	0.143782	0.361642	0.140315	-0.42171	0.0813176	-0.756865	0.000276815	-0.340004	0.167433	-0.615499	0.00654492	-0.262292	0.293042	0.0344551	0.892038	0.0295467	0.90735	-0.438466	0.0687359	-0.357292	0.145505	-0.236404	0.344938	0.108198	0.669127	-0.593518	0.00941412	-0.473245	0.0472977	-0.0391451	0.877441	-0.357174	0.145647	-0.752189	0.000317222	0.191343	0.446903	0.767136	0.000203047
Sobic.003G159500	green	-0.757489	0.000271774	-0.703183	0.00113216	-0.142484	0.572754	-0.391216	0.108411	-0.598893	0.00863358	-0.426097	0.0778725	-0.360941	0.141143	-0.522124	0.0262364	-0.687152	0.00162919	-0.119632	0.63634	-0.290585	0.242083	-0.18446	0.463717	-0.483776	0.0419364	-0.069877	0.78292	0.0886357	0.726532	-0.034106	0.893126	0.328094	0.183781	0.0566266	0.823398	-0.0135733	0.95737	0.602495	0.00814035	0.428725	0.0758604	0.204784	0.414991	0.380933	0.11885	0.737939	0.000472233	0.51826	0.0275699	0.0372032	0.883481	-0.238705	0.340123	-0.481462	0.0430725	0.0636385	0.801918	0.0227948	0.928463	0.261214	0.295102	0.516284	0.0282722	0.27003	0.278504	-0.0314908	0.901282	0.400026	0.100001	0.462042	0.0535552	0.72191	0.00071797	0.661653	0.00278331	0.79094	9.29537e-05	0.870074	2.69485e-06	0.637733	0.00440838	0.336638	0.17195	0.578032	0.0119845	0.607059	0.00754822	0.593258	0.00945333	0.780523	0.000132375	0.798137	7.19713e-05	0.803975	5.80476e-05	0.0962528	0.703995	-0.0673679	0.790547	0.135865	0.59089	-0.106673	0.673543	0.487004	0.0403899	0.542197	0.0200963	0.599598	0.00853523	0.573491	0.0128359	0.268828	0.280732	0.164456	0.514336	0.722276	0.000711348	-0.69616	0.00133157	-0.0884551	0.727069
Sobic.003G159600	antiquewhite2	0.742432	0.000417686	0.464355	0.0522147	0.573784	0.0127796	0.706359	0.00105052	0.339964	0.167487	0.917648	8.19486e-08	0.878147	1.65628e-06	0.621907	0.00585779	0.849139	8.30923e-06	0.0700802	0.782303	0.0659499	0.794866	0.73209	0.000552068	0.611002	0.00706514	0.26763	0.282966	0.700784	0.00119727	0.599778	0.00851029	0.563729	0.0148294	0.809801	4.65054e-05	0.78228	0.000124875	-0.286905	0.24837	0.269512	0.279464	0.202072	0.421328	-0.273375	0.27236	-0.0407895	0.872332	0.161738	0.521408	-0.253046	0.311002	-0.162882	0.518426	0.104097	0.681029	-0.302407	0.222575	0.0798483	0.752799	-0.609237	0.00727811	-0.641141	0.00413837	0.320099	0.195334	0.204245	0.416246	-0.172058	0.4948	-0.154505	0.540444	-0.271464	0.275861	0.0182584	0.942675	0.000817647	0.997431	-0.170063	0.499893	-0.188527	0.453743	0.319395	0.196374	0.276284	0.267086	-0.346334	0.159159	-0.617026	0.0063756	-0.703653	0.00111976	-0.747403	0.000363601	-0.599535	0.00854396	0.377521	0.122466	0.150293	0.55167	0.0558217	0.825871	-0.0611308	0.809585	0.171693	0.49573	0.387774	0.111829	-0.211856	0.398703	-0.117663	0.641942	0.405826	0.094727	0.260365	0.296731	-0.797245	7.43315e-05	0.48178	0.042915	0.460207	0.0546368
Sobic.003G159700	blue	0.723862	0.000683276	0.647322	0.00368303	0.264563	0.288729	0.397572	0.102295	-0.270699	0.277269	0.241286	0.334769	0.0711702	0.778996	-0.304041	0.219963	0.21595	0.389434	0.901168	3.34342e-07	0.748763	0.000349883	0.682578	0.00180021	0.95271	1.08394e-09	0.917116	8.61293e-08	-0.0879699	0.728513	0.228534	0.361699	0.373902	0.126385	0.165324	0.512088	0.302221	0.222875	0.253151	0.310795	0.423618	0.079806	0.363402	0.138253	0.605139	0.00779286	0.0823902	0.745173	0.506797	0.0318382	-0.200598	0.424796	0.178825	0.477718	-0.242467	0.332336	-0.730602	0.00057409	-0.354556	0.148835	0.20543	0.413489	-0.358556	0.143983	0.481386	0.0431103	0.42447	0.0791376	0.154439	0.540619	0.454826	0.0579033	-0.0667454	0.792443	-0.648324	0.00361324	-0.40851	0.0923561	-0.254763	0.307618	-0.342074	0.164696	-0.353272	0.150416	-0.180215	0.474246	-0.89786	4.30457e-07	-0.909252	1.73407e-07	-0.0554498	0.827015	-0.685836	0.00167697	-0.439099	0.0682912	-0.656305	0.00309509	-0.685809	0.00167796	-0.87184	2.42942e-06	-0.824576	2.55922e-05	-0.158096	0.530955	-0.0384295	0.879666	-0.615031	0.00659763	-0.830063	2.02153e-05	-0.550367	0.0179482	-0.558223	0.0160576	-0.719199	0.000768576	0.547109	0.018782	0.272862	0.273296
Sobic.003G160000	blue	0.609771	0.00721315	0.235448	0.34695	0.172954	0.492523	0.253509	0.310087	-0.0570872	0.821983	0.492918	0.0376696	0.601575	0.00826404	0.208954	0.405343	0.646468	0.00374337	0.301717	0.223686	0.0456418	0.857284	0.949334	1.8617e-09	0.777657	0.000145417	0.653547	0.00326672	0.61048	0.00712754	0.83409	1.69119e-05	0.585269	0.0107213	0.493791	0.0372804	0.641411	0.00411755	0.258971	0.299418	0.615478	0.00654735	0.701518	0.00117703	0.142851	0.571755	0.0487453	0.847684	0.320107	0.195322	-0.697428	0.00129356	-0.439084	0.0683017	-0.448462	0.0619532	-0.801888	6.27352e-05	-0.539894	0.020737	-0.565691	0.0144103	-0.842601	1.14165e-05	0.142074	0.573871	-0.120039	0.635185	-0.398992	0.100963	-0.0871117	0.731068	-0.399019	0.100938	-0.0986016	0.697092	-0.142195	0.573539	-0.0127039	0.960098	0.148691	0.555966	0.390968	0.108654	0.347974	0.157062	-0.413607	0.0879724	-0.767723	0.000199388	-0.381749	0.117997	-0.62697	0.00535731	-0.25841	0.300504	0.0414656	0.870232	0.0288542	0.909513	-0.42608	0.0778851	-0.298252	0.229312	-0.245976	0.325168	0.108736	0.66757	-0.616769	0.00640378	-0.495175	0.0366692	-0.0624293	0.805613	-0.342263	0.164448	-0.758277	0.000265508	0.172469	0.493754	0.799177	6.93035e-05
Sobic.003G160200	red	-0.852256	7.10414e-06	-0.651898	0.00337309	-0.139881	0.579857	-0.347862	0.157205	-0.0680218	0.788558	-0.382728	0.116979	-0.283523	0.254237	-0.152786	0.545012	-0.631375	0.00495073	-0.558039	0.0160999	-0.439739	0.0678426	-0.697834	0.00128157	-0.895067	5.2933e-07	-0.680816	0.00186994	-0.10444	0.68003	-0.42468	0.078973	-0.169438	0.501493	-0.123154	0.626366	-0.347173	0.158084	0.0405294	0.87314	-0.206153	0.411808	-0.361862	0.140056	-0.169282	0.501894	0.314738	0.203343	-0.0455449	0.857584	0.423538	0.0798684	0.0428603	0.865904	0.0712657	0.778706	0.668119	0.00244127	0.442697	0.0658008	0.237095	0.343488	0.726034	0.000646346	-0.0493599	0.845785	-0.0682468	0.787874	0.34314	0.163299	0.116804	0.644393	0.55046	0.0179249	0.642502	0.00403431	0.653829	0.00324885	0.527389	0.0245007	0.34611	0.159448	0.161204	0.522802	0.23964	0.338178	0.811807	4.30127e-05	0.949491	1.81684e-09	0.493513	0.0374039	0.870985	2.55487e-06	0.608757	0.00733703	0.326993	0.185343	0.216666	0.387825	0.639342	0.00427917	0.407411	0.0933218	0.498189	0.0353658	0.336509	0.172124	0.852006	7.19486e-06	0.859834	4.78031e-06	0.46487	0.0519199	0.555858	0.0166094	0.912021	1.36555e-07	-0.572243	0.013078	-0.499768	0.0346972
Sobic.003G160500	blue	0.386849	0.112761	0.204263	0.416205	-0.016831	0.947151	0.0520671	0.83743	-0.527361	0.0245098	0.0192795	0.939475	0.0107985	0.966079	-0.453979	0.058431	0.0439761	0.862445	0.754286	0.000298525	0.423723	0.0797232	0.772178	0.0001734	0.790264	9.51656e-05	0.945761	3.17487e-09	0.116846	0.644272	0.482364	0.0426267	0.542917	0.0198994	0.153062	0.544278	0.328556	0.183127	0.645306	0.00382678	0.732437	0.000547032	0.707908	0.00101251	0.736294	0.000493635	0.346106	0.159453	0.665538	0.0025734	-0.498753	0.0351258	-0.189197	0.452111	-0.66096	0.00282216	-0.905731	2.32478e-07	-0.627575	0.0052999	0.065644	0.795799	-0.406817	0.0938467	0.387016	0.112592	0.118343	0.640006	0.023883	0.925057	0.45076	0.0604672	0.0132617	0.958348	-0.304228	0.219664	-0.118809	0.638679	0.158832	0.529018	0.140756	0.577466	0.0137866	0.9567	0.191059	0.447589	-0.565366	0.0144789	-0.714661	0.000859923	0.218654	0.383378	-0.354219	0.149249	0.00884094	0.972226	-0.521404	0.026481	-0.520009	0.02696	-0.86126	4.42553e-06	-0.757893	0.00026854	-0.191669	0.446115	0.0633479	0.802806	-0.566638	0.0142113	-0.673596	0.00217937	-0.489887	0.0390454	-0.656492	0.00308373	-0.471351	0.0483146	0.0854406	0.736051	0.524309	0.0255048
Sobic.003G160700	darkred	0.690836	0.00150144	0.600494	0.00841144	0.259603	0.298198	0.363086	0.138622	-0.33289	0.177075	0.216269	0.388717	0.0271698	0.914777	-0.338679	0.169202	0.209033	0.40516	0.89028	7.44636e-07	0.714352	0.000866467	0.696894	0.00130946	0.94236	5.10848e-09	0.92761	3.01617e-08	-0.0656047	0.795918	0.26357	0.290609	0.397767	0.102111	0.159481	0.527314	0.337475	0.170819	0.302395	0.222595	0.468996	0.0496018	0.419551	0.0830538	0.620404	0.00601349	0.125269	0.620407	0.523138	0.0258947	-0.247776	0.321526	0.135761	0.591178	-0.293034	0.237956	-0.763173	0.000229248	-0.403566	0.0967574	0.189075	0.452408	-0.37385	0.126442	0.466635	0.0509189	0.383783	0.115888	0.126212	0.617756	0.463658	0.0526159	-0.0586122	0.817302	-0.607447	0.00749946	-0.379737	0.120108	-0.209497	0.404095	-0.285479	0.250832	-0.311248	0.208672	-0.133368	0.597793	-0.872727	2.3048e-06	-0.902482	3.01674e-07	-0.0301073	0.9056	-0.658305	0.00297529	-0.390643	0.108974	-0.660056	0.00287356	-0.685648	0.00168387	-0.889884	7.65417e-07	-0.847547	8.98979e-06	-0.164937	0.51309	-0.0333805	0.895388	-0.619616	0.00609645	-0.826192	2.38952e-05	-0.536069	0.0218363	-0.589685	0.0100047	-0.703382	0.00112689	0.497532	0.0356468	0.314353	0.203927
Sobic.003G160800	green	-0.992852	3.34952e-16	-0.919673	6.75884e-08	-0.551094	0.0177663	-0.74954	0.000342233	-0.315355	0.20241	-0.677757	0.00199627	-0.451431	0.0600384	-0.325439	0.187565	-0.690316	0.00151894	-0.545188	0.0192876	-0.635978	0.00455301	-0.536102	0.0218267	-0.856659	5.65862e-06	-0.490606	0.0387157	-0.0502353	0.843081	-0.150388	0.551416	-0.163886	0.515817	-0.347438	0.157745	-0.403257	0.0970375	0.409399	0.0915803	0.0344931	0.89192	0.0501445	0.843362	0.0158027	0.950375	0.337233	0.171145	-0.0322958	0.89877	-0.0118764	0.962696	-0.321035	0.193957	-0.341907	0.164916	0.319036	0.196905	-0.0517974	0.838262	0.0996547	0.694004	0.477826	0.0449051	-0.31207	0.207408	-0.4673	0.050545	0.00946036	0.970281	-0.011549	0.963723	0.359464	0.142897	0.667351	0.00247997	0.571968	0.013132	0.667057	0.00249495	0.694982	0.00136772	0.366625	0.134531	0.375445	0.124704	0.885072	1.06091e-06	0.891468	6.85196e-07	0.650573	0.00346054	0.984048	2.00582e-13	0.903153	2.86104e-07	0.262431	0.292777	0.330357	0.180595	0.400561	0.0995056	0.390672	0.108945	0.118195	0.640428	0.0913639	0.718435	0.528621	0.0241077	0.65252	0.00333264	0.200358	0.425362	0.134481	0.594711	0.944568	3.76394e-09	-0.892171	6.51963e-07	-0.138755	0.582943
Sobic.003G160900	blue	0.843027	1.11878e-05	0.691229	0.00148832	0.33563	0.173318	0.476478	0.0455993	-0.129562	0.608378	0.410046	0.091019	0.254945	0.307261	-0.081281	0.748498	0.452432	0.0594032	0.78133	0.000128883	0.643387	0.00396788	0.772752	0.000170271	0.994873	2.36106e-17	0.857628	5.37697e-06	0.0759659	0.764489	0.365667	0.13563	0.392233	0.107415	0.275085	0.269252	0.433116	0.0725846	0.122193	0.629083	0.394524	0.105196	0.386253	0.113364	0.417086	0.085068	-0.0337075	0.894368	0.388718	0.110884	-0.297704	0.230211	0.083581	0.741608	-0.176759	0.482903	-0.737257	0.000481012	-0.358733	0.143771	-0.0158354	0.950273	-0.548286	0.0184772	0.394873	0.10486	0.339465	0.168151	-0.0168353	0.947137	0.262932	0.291823	-0.235574	0.346685	-0.616443	0.00643984	-0.457527	0.0562458	-0.343632	0.162656	-0.357236	0.145572	-0.239061	0.339382	-0.144426	0.567478	-0.895144	5.26362e-07	-0.983337	2.83689e-13	-0.283406	0.254441	-0.825907	2.41873e-05	-0.559095	0.015858	-0.489368	0.0392848	-0.517499	0.0278386	-0.768633	0.000193827	-0.70257	0.00114852	-0.211543	0.399414	-0.0536636	0.832511	-0.688221	0.00159124	-0.824299	2.58934e-05	-0.439279	0.0681647	-0.499272	0.0349062	-0.867168	3.18586e-06	0.60402	0.00793841	0.399396	0.100586
Sobic.003G161200	red	-0.840997	1.23151e-05	-0.642503	0.00403423	-0.211699	0.399059	-0.385063	0.114575	0.0836763	0.741323	-0.384385	0.115269	-0.254512	0.308112	-0.0335651	0.894812	-0.554002	0.0170527	-0.671581	0.00227286	-0.506431	0.0319824	-0.769614	0.000187982	-0.950111	1.6492e-09	-0.796991	7.50134e-05	-0.129702	0.607987	-0.447504	0.0625806	-0.314886	0.203119	-0.210055	0.402817	-0.425512	0.0783257	-0.0731993	0.772849	-0.347963	0.157076	-0.424114	0.0794162	-0.317492	0.199202	0.153478	0.543171	-0.230191	0.358132	0.418577	0.0838457	0.0567785	0.822931	0.160431	0.524825	0.742146	0.000420993	0.440207	0.0675167	0.16428	0.514793	0.673798	0.00217014	-0.213644	0.394639	-0.170343	0.499176	0.213124	0.395818	-0.0342703	0.892614	0.400862	0.099228	0.605811	0.00770649	0.548649	0.0183842	0.403183	0.0971047	0.304051	0.219946	0.151925	0.547309	0.148003	0.557816	0.840523	1.25923e-05	0.982838	3.58554e-13	0.377625	0.122354	0.847965	8.8067e-06	0.558178	0.0160681	0.381582	0.118171	0.33128	0.179308	0.717599	0.000799812	0.557873	0.0161384	0.385922	0.1137	0.193208	0.442402	0.804702	5.64856e-05	0.851051	7.55078e-06	0.456852	0.0566568	0.564067	0.0147565	0.906184	2.24028e-07	-0.557744	0.0161683	-0.510277	0.0304917
Sobic.003G161400	firebrick4	0.977176	3.44764e-12	0.95783	4.40467e-10	0.559327	0.0158052	0.774702	0.000159994	0.413615	0.0879659	0.670493	0.00232474	0.435006	0.071207	0.361024	0.141045	0.656823	0.00306369	0.504344	0.0328142	0.666098	0.00254424	0.413509	0.0880554	0.785567	0.000111815	0.387699	0.111905	-0.0377847	0.881671	0.0223821	0.929756	0.0614852	0.8085	0.296845	0.231623	0.310672	0.209559	-0.51393	0.0291263	-0.168885	0.502911	-0.192532	0.444031	-0.0845714	0.738647	-0.402867	0.0973925	-0.0463504	0.85509	0.141841	0.574505	0.438448	0.0687486	0.465714	0.051439	-0.186159	0.459539	0.162699	0.518903	-0.0333422	0.895507	-0.380194	0.119627	0.29333	0.237459	0.513285	0.0293639	0.0474452	0.851703	0.0064932	0.9796	-0.346796	0.158567	-0.701188	0.00118611	-0.599364	0.00856779	-0.737527	0.00047752	-0.78557	0.000111803	-0.454294	0.0582344	-0.475175	0.046278	-0.871512	2.47695e-06	-0.818589	3.28092e-05	-0.669063	0.00239437	-0.960225	2.77993e-10	-0.946667	2.78249e-09	-0.265372	0.2872	-0.332589	0.177491	-0.32539	0.187636	-0.324348	0.189135	-0.0867755	0.73207	-0.119517	0.636667	-0.454956	0.0578228	-0.60549	0.00774767	-0.187439	0.456403	-0.0550312	0.828302	-0.890684	7.23944e-07	0.941487	5.74572e-09	0.00408067	0.987179
Sobic.003G161500	lightsteelblue1	0.539993	0.020709	0.427181	0.0770375	0.191987	0.445344	0.265702	0.28658	-0.557115	0.0163143	0.127972	0.612821	-0.0847531	0.738104	-0.440365	0.0674068	0.0982951	0.697991	0.894968	5.33163e-07	0.609462	0.0072507	0.721885	0.000718424	0.854593	6.30194e-06	0.974611	8.0178e-12	0.0368797	0.884487	0.346008	0.159578	0.556064	0.0165607	0.22976	0.359057	0.429916	0.0749611	0.466312	0.0511007	0.644523	0.00388387	0.528585	0.0241194	0.767119	0.000203149	0.341743	0.165131	0.675124	0.0021106	-0.315843	0.201675	-0.0543639	0.830356	-0.424947	0.0787651	-0.802246	6.19088e-05	-0.418033	0.0842903	0.184539	0.463523	-0.313436	0.205321	0.551258	0.0177253	0.358961	0.143498	0.179809	0.475257	0.48821	0.0398232	0.118802	0.6387	-0.423588	0.0798294	-0.188284	0.454337	0.0325418	0.898003	-0.0843245	0.739385	-0.158363	0.530251	0.0748706	0.767796	-0.730519	0.000575335	-0.812666	4.15865e-05	0.158587	0.529661	-0.504583	0.0327182	-0.195965	0.43579	-0.570602	0.013402	-0.615201	0.00657846	-0.8683	2.98605e-06	-0.870276	2.66314e-06	-0.0879069	0.7287	0.108573	0.66804	-0.534469	0.0223095	-0.703587	0.0011215	-0.472283	0.0478121	-0.588896	0.0101297	-0.601801	0.0082336	0.324305	0.189197	0.397183	0.102661
Sobic.003G161600	blue	0.738623	0.000463555	0.732832	0.00054135	0.457664	0.056163	0.565564	0.014437	-0.194077	0.440311	0.339769	0.167746	0.107599	0.67086	-0.274649	0.270043	0.179328	0.476459	0.911744	1.39904e-07	0.845163	1.00976e-05	0.591173	0.00977191	0.906436	2.19438e-07	0.837428	1.45351e-05	-0.116029	0.646605	0.086696	0.732307	0.411832	0.0894819	0.285832	0.250222	0.329978	0.181127	0.128369	0.61171	0.345704	0.159969	0.175756	0.485429	0.575266	0.0124976	0.157375	0.532853	0.56676	0.0141857	0.028454	0.910763	0.350538	0.153821	-0.0802824	0.751496	-0.560198	0.015608	-0.101049	0.689923	0.313741	0.204856	-0.179429	0.476207	0.654575	0.00320185	0.634424	0.00468422	0.376348	0.123726	0.56586	0.0143745	0.1148	0.650122	-0.614828	0.00662054	-0.296443	0.232284	-0.24783	0.321416	-0.466291	0.0511126	-0.439042	0.068331	-0.204443	0.415784	-0.894865	5.3719e-07	-0.83588	1.55989e-05	-0.0469681	0.853179	-0.673928	0.00216427	-0.516161	0.0283162	-0.637241	0.00444856	-0.757305	0.00027325	-0.751519	0.000323395	-0.826571	2.35113e-05	0.0842539	0.739596	0.131196	0.603825	-0.396663	0.103154	-0.684867	0.00171285	-0.406356	0.0942562	-0.338368	0.169618	-0.681378	0.00184745	0.654839	0.00318536	0.0858509	0.734827
Sobic.003G161700	floralwhite	0.111046	0.660904	-0.300562	0.225551	0.0825094	0.744816	0.0355838	0.888522	-0.299022	0.228053	0.379873	0.119966	0.48721	0.0402924	0.183666	0.465679	0.444834	0.0643546	-0.079876	0.752716	-0.429039	0.0756225	0.801455	6.37463e-05	0.310809	0.209348	0.372716	0.127689	0.908	1.92715e-07	0.942906	4.74241e-09	0.797339	7.40783e-05	0.651317	0.00341117	0.799131	6.94182e-05	0.450989	0.0603206	0.794518	8.19548e-05	0.800658	6.56471e-05	0.0803645	0.751249	0.455282	0.0576211	0.444351	0.0646797	-0.752593	0.000313544	-0.787216	0.000105708	-0.626345	0.00541715	-0.626107	0.00544006	-0.441119	0.0668848	-0.700919	0.00119352	-0.654498	0.00320668	0.155063	0.538964	-0.317647	0.198971	-0.383115	0.116578	-0.105284	0.677576	-0.0674038	0.790438	0.544298	0.0195257	0.449219	0.0614606	0.539327	0.0208972	0.631207	0.00496572	0.846682	9.37913e-06	0.85554	5.99977e-06	0.171326	0.496666	-0.290936	0.241489	-0.115604	0.64782	-0.13569	0.591374	0.222378	0.375124	0.465261	0.0516968	0.331638	0.178809	-0.0467734	0.853781	-0.07895	0.7555	0.0650791	0.797521	0.471006	0.0485013	-0.175148	0.486964	0.0766248	0.762502	0.3935	0.106183	-0.0501653	0.843298	-0.333256	0.17657	-0.329424	0.181905	0.863801	3.84935e-06
Sobic.003G161800	blue	0.779058	0.000138911	0.595257	0.00915563	0.260229	0.296993	0.402274	0.0979323	-0.198655	0.429388	0.36942	0.13136	0.257493	0.302284	-0.122852	0.62722	0.416853	0.0852606	0.77317	0.000168022	0.582514	0.0111891	0.826703	2.33786e-05	0.985872	7.63524e-14	0.897769	4.33419e-07	0.1369	0.588037	0.445579	0.0638557	0.455726	0.0573475	0.286979	0.248242	0.452352	0.0594533	0.239142	0.339213	0.49667	0.0360181	0.491762	0.03819	0.473534	0.0471441	0.0384333	0.879654	0.45387	0.0584988	-0.380549	0.119253	-0.0054811	0.982779	-0.297039	0.231304	-0.806071	5.36425e-05	-0.436039	0.0704626	-0.0479821	0.850042	-0.570918	0.0133393	0.393028	0.106641	0.278739	0.262684	-0.0401901	0.874194	0.286284	0.24944	-0.215481	0.39049	-0.542255	0.0200803	-0.390196	0.109416	-0.237609	0.342412	-0.236382	0.344984	-0.145666	0.564121	-0.0458165	0.856743	-0.83212	1.84654e-05	-0.959222	3.38177e-10	-0.211218	0.400157	-0.759385	0.000256904	-0.453204	0.0589165	-0.462888	0.0530621	-0.488874	0.039514	-0.789778	9.67871e-05	-0.707182	0.00103018	-0.222471	0.374918	-0.018599	0.941607	-0.691825	0.00146858	-0.805578	5.46513e-05	-0.438794	0.0685053	-0.533854	0.0224934	-0.822879	2.74847e-05	0.499192	0.0349399	0.472575	0.0476557
Sobic.003G162100	red	-0.710531	0.000950773	-0.389492	0.110114	0.00772262	0.975738	-0.19328	0.442229	0.0694937	0.784084	-0.370701	0.129924	-0.35261	0.151236	-0.186939	0.457627	-0.659335	0.00291512	-0.404872	0.0955811	-0.168046	0.505067	-0.831123	1.92968e-05	-0.82248	2.7946e-05	-0.681601	0.00183859	-0.364837	0.136587	-0.680961	0.00186412	-0.33799	0.170126	-0.226241	0.366667	-0.493407	0.0374511	-0.148709	0.555919	-0.430661	0.0744031	-0.610762	0.00709377	-0.158157	0.530792	0.188828	0.453011	-0.119841	0.635745	0.67316	0.00219933	0.360717	0.141408	0.313261	0.205588	0.794272	8.26732e-05	0.602425	0.00814974	0.458185	0.0558474	0.865926	3.41821e-06	0.0160175	0.949702	0.152465	0.545868	0.502434	0.0335905	0.198924	0.42875	0.566064	0.0143316	0.3821	0.117631	0.475897	0.0459012	0.283529	0.254226	0.0314903	0.901283	-0.163058	0.517969	-0.0531537	0.834082	0.596088	0.00903411	0.88079	1.40185e-06	0.445653	0.0638067	0.74687	0.000369109	0.387938	0.111665	0.104812	0.678949	0.00957047	0.969935	0.567213	0.0140914	0.331321	0.17925	0.522176	0.0262186	0.227462	0.364017	0.855184	6.11193e-06	0.741904	0.000423803	0.349293	0.155389	0.569159	0.0136922	0.845787	9.79673e-06	-0.308384	0.213113	-0.744665	0.000392613
Sobic.003G162400	red	-0.668793	0.00240769	-0.412754	0.088695	-0.138983	0.582315	-0.247727	0.321624	0.357748	0.144954	-0.284232	0.252999	-0.156763	0.534468	0.13874	0.582983	-0.43732	0.0695477	-0.674402	0.00214287	-0.380801	0.118988	-0.86643	3.32222e-06	-0.909522	1.69473e-07	-0.893876	5.77119e-07	-0.258956	0.299448	-0.601719	0.00824459	-0.511455	0.0300461	-0.26677	0.284573	-0.543655	0.019699	-0.35013	0.154334	-0.610379	0.00713976	-0.66114	0.00281202	-0.478197	0.0447156	-0.107775	0.670351	-0.435035	0.071186	0.583693	0.010987	0.264179	0.289456	0.432381	0.0731258	0.891779	6.70306e-07	0.591734	0.00968535	0.190615	0.448666	0.68113	0.00185736	-0.275948	0.267692	-0.0721534	0.776016	0.221734	0.376544	-0.148133	0.557468	0.253087	0.31092	0.390927	0.108694	0.323748	0.190002	0.107588	0.670892	0.027861	0.912616	-0.0472252	0.852383	-0.120019	0.635242	0.700416	0.00120754	0.922436	5.15376e-08	0.174737	0.488003	0.678313	0.00197281	0.300704	0.225321	0.35472	0.148634	0.331101	0.179557	0.777604	0.000145668	0.657912	0.00299852	0.322472	0.191856	0.0487968	0.847524	0.752169	0.000317406	0.768094	0.000197104	0.4004	0.0996548	0.630621	0.00501842	0.793071	8.62617e-05	-0.31379	0.204781	-0.667099	0.00249278
Sobic.003G162800	grey60	-0.722734	0.000703145	-0.554494	0.0169343	-0.378602	0.121311	-0.564785	0.0146026	-0.755323	0.00028963	-0.77914	0.000138539	-0.76866	0.000193668	-0.880311	1.44534e-06	-0.931014	2.07431e-08	0.227935	0.362992	0.0237045	0.925616	-0.29065	0.241972	-0.35203	0.151956	0.162233	0.520117	-0.36687	0.13425	-0.263762	0.290244	0.0802647	0.751549	-0.364805	0.136624	-0.352644	0.151194	0.722417	0.000708811	0.333346	0.176445	0.18227	0.469133	0.706748	0.00104087	0.640393	0.00419643	0.49635	0.0361566	0.0810014	0.749337	-0.0473922	0.851867	-0.522843	0.0259939	-0.072222	0.775808	-0.175996	0.484824	0.613549	0.00676656	0.613078	0.00682103	0.198056	0.430809	0.00558856	0.982442	0.445781	0.0637213	0.572187	0.0130891	0.682817	0.00179093	0.239753	0.337943	0.444701	0.0644443	0.665294	0.00258619	0.469057	0.0495682	-0.0578899	0.819519	0.220386	0.379526	0.314366	0.203907	0.451348	0.0600913	0.990662	2.82252e-15	0.772652	0.000170811	0.791313	9.17507e-05	-0.408923	0.0919951	-0.377779	0.12219	-0.271544	0.275714	-0.340829	0.166339	0.193871	0.440807	0.153755	0.542433	0.331877	0.178477	0.178692	0.47805	-0.249805	0.317448	-0.253806	0.309501	0.7154	0.000844458	-0.599526	0.00854527	-0.201463	0.422759
Sobic.003G162900	lightcoral	-0.946763	2.74379e-09	-0.979325	1.57356e-12	-0.64621	0.00376178	-0.83973	1.30675e-05	-0.438494	0.0687161	-0.694949	0.00136872	-0.439905	0.0677269	-0.347441	0.157742	-0.598967	0.00862325	-0.494959	0.0367643	-0.708089	0.00100814	-0.330517	0.180372	-0.729394	0.000592509	-0.322676	0.191558	0.0838364	0.740844	0.0842042	0.739745	-0.0492107	0.846245	-0.329077	0.182393	-0.283317	0.254597	0.573985	0.0127409	0.225322	0.368669	0.305569	0.217537	0.105529	0.676864	0.373789	0.126509	0.0307583	0.903568	-0.275771	0.268012	-0.540958	0.0204392	-0.545005	0.0193363	0.0773626	0.760278	-0.295029	0.234627	-0.0427838	0.866142	0.260781	0.295933	-0.365886	0.135378	-0.620062	0.00604935	-0.167244	0.507129	-0.0780753	0.758132	0.250141	0.316776	0.68307	0.00178114	0.539962	0.0207178	0.730221	0.00057985	0.848562	8.55048e-06	0.517409	0.0278707	0.500349	0.0344537	0.85401	6.49437e-06	0.751105	0.000327265	0.645871	0.00378604	0.924215	4.3053e-08	0.967074	6.26409e-11	0.271661	0.275498	0.388452	0.11115	0.262065	0.293474	0.332887	0.177079	-0.0371846	0.883539	0.0433172	0.864487	0.326934	0.185428	0.519085	0.0272809	0.122921	0.627024	-0.0585756	0.817414	0.829563	2.0661e-05	-0.977985	2.58914e-12	0.124088	0.62373
Sobic.003G163100	lightsteelblue1	0.134659	0.594219	0.0543162	0.830502	0.0295603	0.907308	-0.0247733	0.922271	-0.721759	0.000720711	-0.163577	0.516617	-0.22266	0.374502	-0.70095	0.00119266	-0.276683	0.266366	0.779298	0.000137821	0.453364	0.0588159	0.580934	0.0114645	0.597457	0.00883682	0.887933	8.75297e-07	-0.00736163	0.976872	0.287498	0.247349	0.578799	0.0118452	0.125579	0.619535	0.247301	0.322484	0.765423	0.000214039	0.765004	0.000216808	0.618102	0.00625832	0.892592	6.32752e-07	0.59586	0.00906732	0.8399	1.29643e-05	-0.310825	0.209324	-0.103344	0.683222	-0.700304	0.00121066	-0.776188	0.000152515	-0.489337	0.0392992	0.319428	0.196324	-0.0791309	0.754956	0.550217	0.0179859	0.246735	0.323629	0.311677	0.208012	0.687529	0.00161573	0.36026	0.14195	-0.169167	0.502187	0.120532	0.633786	0.386317	0.113299	0.217603	0.385725	-0.0440908	0.862089	0.256424	0.304366	-0.42315	0.0801743	-0.484209	0.0417265	0.525285	0.025183	-0.0763986	0.763184	0.222469	0.374924	-0.598558	0.0086807	-0.668033	0.00244558	-0.814761	3.82773e-05	-0.850524	7.75391e-06	0.0635152	0.802295	0.245297	0.326547	-0.282228	0.256506	-0.473772	0.0470178	-0.428815	0.0757923	-0.557168	0.0163018	-0.191374	0.446827	-0.0540227	0.831406	0.32509	0.188067
Sobic.003G163200	blue	0.891806	6.6902e-07	0.673636	0.00217754	0.323017	0.191062	0.516829	0.0280772	0.183159	0.466933	0.584205	0.0109001	0.564892	0.0145798	0.252623	0.31184	0.673817	0.00216929	0.514202	0.0290268	0.446359	0.063337	0.780001	0.000134674	0.923642	4.56422e-08	0.650163	0.00348796	0.249577	0.317905	0.46491	0.0518973	0.321521	0.193244	0.359771	0.142532	0.442184	0.0661516	-0.0757705	0.765079	0.260992	0.295527	0.323681	0.190099	0.098076	0.698634	-0.239693	0.338067	0.170539	0.498676	-0.343036	0.163434	0.0141014	0.955713	-0.0616142	0.808106	-0.625407	0.00550797	-0.297576	0.230421	-0.283336	0.254563	-0.702926	0.001139	0.221196	0.377733	0.198654	0.42939	-0.211117	0.400388	-0.00206586	0.993509	-0.457796	0.0560829	-0.532318	0.0229582	-0.482461	0.0425794	-0.444764	0.0644019	-0.361403	0.140597	-0.0914411	0.718206	-0.126969	0.615632	-0.772925	0.000169338	-0.928014	2.88797e-08	-0.54841	0.0184455	-0.89045	7.35872e-07	-0.655605	0.00313793	-0.212319	0.397648	-0.235511	0.346816	-0.518968	0.0273216	-0.399425	0.100559	-0.26346	0.290819	-0.0792141	0.754705	-0.68306	0.00178152	-0.710635	0.000948393	-0.272671	0.273646	-0.323547	0.190294	-0.917195	8.54975e-08	0.612466	0.00689227	0.455832	0.0572819
Sobic.003G163301	coral	-0.483308	0.0421642	-0.508266	0.0312643	-0.528704	0.0240814	-0.599837	0.0085021	-0.819831	3.11833e-05	-0.658014	0.00299246	-0.595018	0.00919078	-0.768201	0.000196453	-0.604416	0.00788668	0.301668	0.223765	-0.0561233	0.824944	0.113007	0.655264	-0.0484798	0.848504	0.428856	0.0757613	-0.122028	0.629548	0.160183	0.525474	0.211071	0.400493	-0.307183	0.214992	-0.117451	0.642548	0.844571	1.03903e-05	0.579589	0.0117031	0.557402	0.0162474	0.730242	0.000579521	0.499445	0.0348331	0.460454	0.0544906	-0.359343	0.143042	-0.35771	0.145	-0.731138	0.000566078	-0.451687	0.0598756	-0.561178	0.0153888	0.280239	0.260017	0.139114	0.581959	0.0400464	0.87464	-0.224189	0.371145	0.0627873	0.804519	0.362104	0.139772	0.32122	0.193685	0.147179	0.560037	0.212246	0.397813	0.586266	0.0105561	0.59907	0.00860877	0.149228	0.554526	0.329868	0.181281	0.155075	0.538931	0.0985378	0.697279	0.782785	0.000122788	0.492492	0.0378607	0.708708	0.000993347	-0.364008	0.137547	-0.225672	0.367905	-0.491092	0.0384941	-0.407985	0.092817	-0.179287	0.476562	-0.0161721	0.949217	-0.118657	0.639111	-0.146859	0.5609	-0.401404	0.0987291	-0.570503	0.0134219	0.370493	0.130157	-0.58417	0.010906	0.241855	0.333596
Sobic.003G163500	thistle1	-0.6714	0.00228145	-0.911546	1.42349e-07	-0.5706	0.0134025	-0.696051	0.00133487	-0.298895	0.22826	-0.361294	0.140726	-0.0743558	0.769352	0.00312558	0.990179	-0.132179	0.60109	-0.591781	0.00967821	-0.880093	1.46542e-06	0.0383078	0.880045	-0.504204	0.0328708	-0.230962	0.356478	0.499841	0.0346666	0.514516	0.0289118	0.171276	0.496795	-0.0407768	0.872371	0.0851101	0.737038	0.504673	0.0326821	0.382512	0.117203	0.550104	0.0180144	-0.0806888	0.750275	0.301213	0.224499	-0.012749	0.959957	-0.607208	0.00752946	-0.836584	1.51071e-05	-0.60383	0.00796334	-0.14296	0.571458	-0.444004	0.0649136	-0.500826	0.0342548	-0.198803	0.429037	-0.43573	0.0706851	-0.792805	8.70746e-05	-0.505917	0.0321857	-0.366984	0.134121	-0.0344196	0.892149	0.770081	0.000185253	0.50532	0.0324231	0.677301	0.00201569	0.930469	2.20523e-08	0.830984	1.94147e-05	0.703657	0.00111965	0.806306	5.31673e-05	0.490884	0.0385889	0.287547	0.247264	0.623613	0.00568506	0.798798	7.02647e-05	0.551199	0.0177401	0.667615	0.00246662	0.309193	0.211852	0.45107	0.060269	-0.158507	0.529871	0.0767287	0.762189	0.10203	0.687055	0.446004	0.0635729	0.288503	0.245626	-0.0581966	0.818577	0.465803	0.0513889	-0.914056	1.13987e-07	0.531259	0.0232831
Sobic.003G163700	darkolivegreen4	-0.752662	0.000312919	-0.917375	8.40696e-08	-0.476809	0.0454283	-0.656673	0.00307273	-0.118363	0.639949	-0.336072	0.172717	-0.0402271	0.874079	0.136287	0.589726	-0.157427	0.532715	-0.784613	0.000115478	-0.944915	3.5837e-09	-0.20039	0.425287	-0.714082	0.000872196	-0.509267	0.0308781	0.433469	0.0723256	0.321274	0.193607	0.00588804	0.981501	-0.062722	0.804718	-0.0292041	0.90842	0.276922	0.265936	0.140938	0.576968	0.285514	0.250771	-0.300743	0.225258	0.186403	0.458939	-0.191455	0.446633	-0.39804	0.101854	-0.714393	0.000865598	-0.37165	0.128868	0.14669	0.561354	-0.20385	0.417167	-0.47987	0.0438675	-0.0438148	0.862945	-0.497741	0.0355572	-0.752099	0.000318048	-0.439575	0.0679576	-0.458453	0.0556863	-0.0172281	0.945905	0.815367	3.73637e-05	0.526832	0.0246801	0.597276	0.00886276	0.820937	2.97954e-05	0.767414	0.000201306	0.60058	0.00839969	0.928219	2.82455e-08	0.683889	0.00174973	0.210072	0.402778	0.698376	0.00126573	0.743815	0.000402005	0.670704	0.00231458	0.75487	0.000293491	0.560889	0.0154532	0.638433	0.0043518	-0.0507902	0.841369	0.094088	0.710377	0.2911	0.241211	0.638877	0.00431622	0.431153	0.0740357	0.168977	0.502674	0.592353	0.00959053	-0.87814	1.65705e-06	0.316043	0.201373
Sobic.003G164200	blue	0.784713	0.000115088	0.756103	0.00028309	0.26397	0.289852	0.453267	0.0588765	-0.0734928	0.771961	0.27577	0.268012	0.112746	0.656013	-0.181619	0.47075	0.260375	0.296712	0.855077	6.14589e-06	0.793374	8.53449e-05	0.565938	0.0143581	0.916349	9.24899e-08	0.803239	5.9665e-05	-0.181384	0.471334	0.0986351	0.696993	0.219656	0.381148	0.109578	0.665136	0.189904	0.450393	0.0624989	0.8054	0.219685	0.381082	0.180303	0.474025	0.480493	0.0435551	-0.0824414	0.74502	0.353555	0.150067	-0.0702618	0.781752	0.3072	0.214966	-0.0555869	0.826593	-0.587636	0.0103322	-0.227354	0.36425	0.227861	0.363152	-0.317681	0.19892	0.418982	0.0835158	0.467936	0.0501899	0.160995	0.52335	0.360245	0.141968	-0.141931	0.57426	-0.753296	0.000307233	-0.522772	0.0260177	-0.427582	0.0767308	-0.502715	0.0334752	-0.472808	0.0475306	-0.351595	0.152499	-0.933362	1.58425e-08	-0.8851	1.05896e-06	-0.166027	0.51027	-0.742986	0.000411342	-0.56951	0.0136213	-0.635897	0.00455977	-0.649789	0.00351316	-0.781713	0.000127253	-0.704971	0.00108557	-0.18344	0.466237	-0.137442	0.586546	-0.605501	0.00774623	-0.831068	1.9343e-05	-0.569442	0.013635	-0.482116	0.042749	-0.73785	0.00047336	0.666633	0.00251664	0.146699	0.56133
Sobic.003G164600	firebrick4	0.884405	1.10877e-06	0.776442	0.00015127	0.311245	0.208676	0.475963	0.0458668	0.175796	0.485327	0.418166	0.0841809	0.287292	0.247702	0.141182	0.576301	0.56699	0.0141378	0.581848	0.0113045	0.580892	0.0114719	0.551815	0.0175872	0.868049	3.02946e-06	0.59297	0.00949677	-0.0517964	0.838265	0.204931	0.414648	0.0732712	0.772632	0.105752	0.676216	0.240103	0.337217	-0.189434	0.451534	0.0386221	0.879067	0.141109	0.576501	0.111808	0.658709	-0.36857	0.132319	0.0232014	0.927191	-0.191785	0.445835	0.197665	0.431739	0.107116	0.672259	-0.507797	0.0314467	-0.259031	0.299302	-0.0689338	0.785785	-0.567936	0.0139422	0.138625	0.583299	0.241018	0.335323	-0.172712	0.493137	-0.0111146	0.965087	-0.46606	0.0512434	-0.730278	0.000578975	-0.66844	0.00242523	-0.630236	0.00505332	-0.548227	0.0184924	-0.360903	0.141188	-0.393894	0.105802	-0.879968	1.47713e-06	-0.908838	1.7961e-07	-0.519515	0.0271311	-0.889648	7.7805e-07	-0.726786	0.00063395	-0.416996	0.0851425	-0.357636	0.14509	-0.59332	0.00944392	-0.437508	0.0694138	-0.359746	0.142561	-0.298959	0.228156	-0.722648	0.000704684	-0.815832	3.66746e-05	-0.443807	0.0650465	-0.428523	0.0760139	-0.876422	1.84301e-06	0.714145	0.000870851	0.272513	0.273935
Sobic.003G164800	navajowhite1	0.879682	1.50407e-06	0.648245	0.00361866	0.47674	0.0454636	0.666552	0.00252077	0.500992	0.0341854	0.844655	1.03484e-05	0.787156	0.000105927	0.669581	0.00236895	0.930592	2.17509e-08	0.107785	0.670321	0.178623	0.478224	0.622208	0.00582704	0.678173	0.00197867	0.238664	0.340208	0.453387	0.0588013	0.456169	0.0570747	0.235973	0.345844	0.52575	0.025031	0.567602	0.0140109	-0.451024	0.0602984	0.00794659	0.975035	0.0910303	0.719423	-0.374277	0.125975	-0.392568	0.107088	-0.131141	0.603976	-0.231564	0.355191	-0.0102217	0.96789	0.258496	0.300338	-0.280568	0.259433	-0.00411838	0.98706	-0.555667	0.0166545	-0.728494	0.000606541	0.0781372	0.757945	0.129474	0.608624	-0.350966	0.153284	-0.296865	0.231589	-0.563363	0.0149087	-0.302946	0.221711	-0.383551	0.116127	-0.531165	0.0233119	-0.416271	0.0857425	0.073669	0.771428	-0.0734933	0.77196	-0.540251	0.0206368	-0.73291	0.00054024	-0.871235	2.51756e-06	-0.9086	1.83252e-07	-0.789017	9.93649e-05	0.20792	0.407723	0.115631	0.647744	-0.0585289	0.817558	-0.0249602	0.921687	-0.13457	0.594466	-0.00190836	0.994004	-0.466	0.0512773	-0.380625	0.119173	0.140326	0.57864	0.0705129	0.78099	-0.901537	3.24882e-07	0.648806	0.00358002	0.388857	0.110746
Sobic.003G165101	darkred	0.417434	0.0847815	0.510019	0.03059	0.164953	0.513048	0.191874	0.445618	-0.404142	0.0962373	-0.126991	0.615569	-0.328972	0.182541	-0.581589	0.0113497	-0.183517	0.466046	0.925696	3.69375e-08	0.800702	6.55403e-05	0.324519	0.188889	0.675576	0.00209059	0.796246	7.70504e-05	-0.409345	0.0916278	-0.104275	0.680511	0.185425	0.461343	-0.100359	0.69194	-0.00278324	0.991255	0.312288	0.207074	0.283918	0.253547	0.16991	0.500285	0.769737	0.00018726	0.210133	0.402638	0.503635	0.0331008	0.0431683	0.864949	0.330431	0.180493	-0.194952	0.438214	-0.518131	0.0276153	-0.231933	0.354403	0.53803	0.0212671	0.0423312	0.867546	0.475901	0.0458987	0.491544	0.0382888	0.397375	0.102481	0.5537	0.0171257	0.198975	0.42863	-0.641749	0.00409158	-0.324596	0.188778	-0.15707	0.533658	-0.329038	0.182448	-0.545105	0.0193097	-0.304729	0.218868	-0.762964	0.000230708	-0.614051	0.00670894	0.296667	0.231916	-0.355972	0.147105	-0.220162	0.380022	-0.842583	1.14262e-05	-0.814415	3.88083e-05	-0.851291	7.45998e-06	-0.809458	4.71262e-05	-0.077058	0.761196	-0.0996821	0.693923	-0.395322	0.104431	-0.705825	0.00106389	-0.642869	0.00400664	-0.566081	0.014328	-0.373794	0.126504	0.412791	0.0886635	-0.0206477	0.935188
Sobic.003G165800	darkgrey	0.217212	0.386601	0.182753	0.467936	-0.0715978	0.7777	-0.0752147	0.766757	-0.724959	0.000664419	-0.276323	0.267015	-0.438268	0.0688756	-0.699593	0.00123073	-0.234059	0.349885	0.851227	7.48441e-06	0.524049	0.025591	0.474296	0.0467404	0.612092	0.00693608	0.895794	5.01869e-07	-0.195074	0.43792	0.185879	0.460225	0.363748	0.13785	-0.099831	0.693487	0.13379	0.596623	0.640036	0.00422436	0.591256	0.00975917	0.527276	0.0245369	0.900123	3.62465e-07	0.394246	0.105463	0.622306	0.00581702	-0.304907	0.218585	-0.0820165	0.746293	-0.540437	0.0205846	-0.743943	0.000400579	-0.531592	0.0231807	0.370935	0.129663	-0.113193	0.65473	0.385956	0.113665	0.200678	0.424607	0.185182	0.46194	0.49481	0.0368295	0.204021	0.416768	-0.389057	0.110546	-0.161392	0.522311	0.151931	0.54729	0.0709316	0.779719	-0.214297	0.393161	0.0279391	0.912372	-0.558649	0.0159598	-0.570026	0.0135174	0.461196	0.0540516	-0.183315	0.466545	0.099475	0.69453	-0.709671	0.000970659	-0.635324	0.00460782	-0.910841	1.51339e-07	-0.824938	2.52038e-05	-0.199096	0.428343	-0.0590778	0.815874	-0.487127	0.0403318	-0.664194	0.0026445	-0.633307	0.0047805	-0.745304	0.000385674	-0.28774	0.246933	0.0666226	0.792817	0.301772	0.223596
Sobic.003G166200	darkolivegreen4	-0.929662	2.41222e-08	-0.928698	2.68146e-08	-0.444645	0.0644813	-0.630365	0.00504159	-0.221648	0.376734	-0.469513	0.0493174	-0.23343	0.351218	-0.108828	0.667304	-0.499642	0.0347502	-0.673892	0.00216591	-0.76612	0.000209511	-0.432788	0.0728258	-0.859142	4.96105e-06	-0.556285	0.0165085	0.194025	0.440436	0.00350416	0.98899	-0.0255432	0.919863	-0.117847	0.641417	-0.203002	0.419148	0.312647	0.206524	0.0814756	0.747915	0.0690122	0.785547	-0.131828	0.602067	0.363645	0.13797	-0.0382832	0.880121	-0.0645819	0.799038	-0.44337	0.065343	-0.29553	0.233796	0.347841	0.157232	0.0355091	0.888755	-0.119276	0.637351	0.367457	0.133581	-0.279472	0.261378	-0.477424	0.0451114	-0.0481216	0.849611	-0.140968	0.576885	0.332694	0.177346	0.822073	2.84239e-05	0.682556	0.00180106	0.712683	0.000902489	0.741248	0.000431517	0.55444	0.0169472	0.530023	0.0236668	0.966664	6.90629e-11	0.883783	1.15507e-06	0.496769	0.0359753	0.913448	1.20359e-07	0.843045	1.1178e-05	0.507524	0.031553	0.507745	0.0314669	0.571234	0.0132765	0.511399	0.0300674	0.21151	0.399491	0.24222	0.332843	0.589493	0.0100349	0.785082	0.000113665	0.426249	0.077755	0.305144	0.218209	0.852309	7.0852e-06	-0.878447	1.62558e-06	-0.0323347	0.898649
Sobic.003G166500	grey60	-0.647287	0.00368548	-0.640073	0.00422146	-0.426083	0.0778828	-0.610241	0.00715632	-0.61251	0.00688703	-0.648704	0.00358705	-0.524637	0.0253962	-0.606643	0.00760072	-0.638208	0.0043699	0.0532556	0.833768	-0.224247	0.371019	-0.0861767	0.733855	-0.290619	0.242025	0.15694	0.534001	-0.0651203	0.797395	0.0601091	0.812714	0.158835	0.529011	-0.261487	0.294579	-0.193971	0.440565	0.732675	0.000543611	0.422266	0.0808752	0.402662	0.097579	0.539673	0.0207992	0.569457	0.0136319	0.401999	0.0981837	-0.22464	0.370158	-0.337226	0.171155	-0.632995	0.00480762	-0.217094	0.386864	-0.3552	0.148046	0.240787	0.3358	0.280148	0.260178	0.0205853	0.935383	-0.26245	0.29274	0.11734	0.642865	0.289078	0.244645	0.424775	0.0788989	0.378961	0.12093	0.454578	0.0580573	0.678166	0.00197897	0.638466	0.00434911	0.248972	0.319119	0.392577	0.10708	0.409702	0.0913175	0.376846	0.123191	0.781424	0.000128483	0.677463	0.00200878	0.79339	8.52947e-05	-0.148883	0.555451	-0.0835878	0.741588	-0.197086	0.433115	-0.120148	0.634874	0.0294147	0.907763	0.109438	0.665541	0.167082	0.507548	0.176547	0.483436	-0.134593	0.594402	-0.284229	0.253004	0.567749	0.0139807	-0.695499	0.00135174	0.11803	0.640898
Sobic.003G166750	blue	0.660225	0.00286391	0.390997	0.108625	0.274896	0.269595	0.347022	0.158277	-0.105683	0.676418	0.447158	0.0628084	0.478494	0.044564	0.0218236	0.931505	0.500658	0.0343246	0.516339	0.0282525	0.310499	0.209828	0.884964	1.06858e-06	0.860627	4.58017e-06	0.75242	0.00031512	0.384477	0.115175	0.636611	0.00450039	0.53735	0.0214631	0.409291	0.0916745	0.539509	0.0208456	0.272734	0.273531	0.562484	0.0151004	0.588269	0.0102302	0.298408	0.229057	0.0719066	0.776764	0.412616	0.0888126	-0.509118	0.0309351	-0.184167	0.464441	-0.381063	0.118714	-0.778391	0.000141979	-0.469224	0.0494763	-0.283794	0.253764	-0.672437	0.00223276	0.295099	0.234511	0.0941182	0.710288	-0.191602	0.446277	0.169363	0.501686	-0.274071	0.271092	-0.274217	0.270828	-0.200441	0.425166	-0.0805219	0.750776	-0.0285231	0.910548	0.13523	0.592642	0.192098	0.445077	-0.588026	0.0102693	-0.819421	3.17122e-05	-0.274891	0.269602	-0.652604	0.00332722	-0.331682	0.178748	-0.216883	0.387339	-0.253438	0.310228	-0.586037	0.0105939	-0.507176	0.0316892	-0.172198	0.494446	0.105165	0.677921	-0.58661	0.0104996	-0.596039	0.00904121	-0.192165	0.444915	-0.380933	0.11885	-0.743702	0.000403264	0.314405	0.203847	0.600087	0.00846752
Sobic.003G167000	blue	0.809918	4.62943e-05	0.669979	0.00234955	0.318132	0.198248	0.451252	0.0601525	-0.20301	0.419131	0.362297	0.139546	0.171357	0.496587	-0.131274	0.603606	0.403759	0.0965829	0.816002	3.64258e-05	0.653838	0.00324827	0.760601	0.000247738	0.980632	9.37168e-13	0.885227	1.05006e-06	0.059575	0.81435	0.356272	0.14674	0.414693	0.0870579	0.255021	0.307112	0.441263	0.0667849	0.170012	0.500024	0.425789	0.0781105	0.4036	0.0967266	0.483005	0.0423123	0.0275863	0.913475	0.426579	0.0775001	-0.292464	0.238911	0.0685568	0.786931	-0.197969	0.431016	-0.746159	0.000376555	-0.363818	0.137768	0.0271266	0.914912	-0.506471	0.0319666	0.421051	0.0818447	0.347231	0.158009	0.0145631	0.954264	0.291129	0.241161	-0.181526	0.470981	-0.598742	0.00865474	-0.42795	0.0764496	-0.297468	0.230598	-0.326754	0.185685	-0.235635	0.346555	-0.123748	0.624691	-0.883865	1.14886e-06	-0.96634	7.45436e-11	-0.213161	0.395735	-0.785563	0.000111827	-0.513863	0.0291509	-0.510002	0.0305964	-0.536038	0.0218455	-0.796587	7.61122e-05	-0.729469	0.00059135	-0.205662	0.412949	-0.0418113	0.869159	-0.675613	0.00208893	-0.819078	3.21606e-05	-0.450907	0.0603732	-0.526397	0.0248208	-0.837309	1.46147e-05	0.576154	0.012331	0.394584	0.105138
Sobic.003G167300	pink	0.97263	1.45324e-11	0.958472	3.9035e-10	0.6036	0.00799366	0.793318	8.55117e-05	0.405303	0.0951942	0.684866	0.0017129	0.43682	0.0699033	0.362994	0.138729	0.659223	0.00292157	0.498547	0.0352131	0.663119	0.0027025	0.407677	0.0930875	0.775933	0.00015378	0.37743	0.122563	-0.0276509	0.913273	0.0175904	0.944769	0.0732223	0.77278	0.318742	0.19734	0.332053	0.178232	-0.524854	0.0253248	-0.169277	0.501906	-0.202986	0.419187	-0.0914811	0.718088	-0.383865	0.115804	-0.0415366	0.870012	0.15485	0.539529	0.438353	0.0688154	0.475141	0.0462959	-0.172787	0.492947	0.186538	0.458609	-0.0365414	0.885541	-0.369678	0.13107	0.309385	0.211554	0.531036	0.0233519	0.059417	0.814834	0.0109121	0.965723	-0.329051	0.18243	-0.683855	0.00175104	-0.575197	0.0125106	-0.727755	0.000618285	-0.789048	9.92608e-05	-0.450209	0.0608209	-0.462567	0.053249	-0.865548	3.49171e-06	-0.811324	4.38324e-05	-0.671325	0.00228499	-0.959033	3.5073e-10	-0.950855	1.46585e-09	-0.256239	0.304727	-0.342392	0.164279	-0.311292	0.208604	-0.332002	0.178304	-0.0552133	0.827742	-0.0954286	0.706423	-0.432023	0.07339	-0.583207	0.0110699	-0.155968	0.536567	-0.0319719	0.899781	-0.887618	8.9427e-07	0.945207	3.43763e-09	-0.00473848	0.985112
Sobic.003G167500	blue	0.804264	5.74216e-05	0.696353	0.00132572	0.671442	0.00227946	0.79618	7.72335e-05	-0.00728366	0.977117	0.739565	0.000451841	0.458318	0.0557675	0.196014	0.435672	0.550538	0.0179053	0.543558	0.0197252	0.520607	0.0267538	0.639958	0.00423049	0.761224	0.000243148	0.548932	0.0183118	0.311461	0.208343	0.282616	0.255824	0.562523	0.0150918	0.677021	0.00202768	0.688027	0.00159805	-0.193383	0.44198	0.301803	0.223546	0.0817576	0.747069	0.156449	0.535297	0.108138	0.669299	0.405263	0.0952305	0.000843447	0.99735	0.121384	0.631371	0.157798	0.531739	-0.343141	0.163298	0.164285	0.514779	-0.109247	0.666092	-0.338959	0.168826	0.636742	0.0044896	0.596687	0.00894736	0.226412	0.366295	0.225657	0.367938	0.0405439	0.873095	-0.2883	0.245974	-0.111819	0.658678	-0.215684	0.390032	-0.425817	0.0780885	-0.105127	0.678032	0.0465781	0.854386	-0.671745	0.00226516	-0.761044	0.000244464	-0.407696	0.0930706	-0.783426	0.000120183	-0.662053	0.00276104	-0.0771413	0.760945	-0.331739	0.178669	-0.300241	0.226071	-0.523995	0.025609	0.256016	0.305164	0.380143	0.119681	-0.228713	0.361313	-0.345188	0.160636	0.08933	0.724469	0.0613531	0.808905	-0.804179	5.76052e-05	0.689896	0.00153321	0.206262	0.411557
Sobic.003G167632	darkgrey	-0.136882	0.588088	-0.209252	0.404658	0.0194202	0.939034	-0.0920666	0.716353	-0.851337	7.44264e-06	-0.204584	0.415455	-0.305501	0.217643	-0.706834	0.00103874	-0.388296	0.111305	0.584485	0.0108528	0.215659	0.390087	0.467867	0.0502285	0.311847	0.20775	0.712464	0.000907307	0.152586	0.545546	0.317977	0.198479	0.710314	0.00095575	0.247735	0.321609	0.359111	0.143319	0.815931	3.65294e-05	0.841254	1.21674e-05	0.603792	0.00796831	0.872201	2.37792e-06	0.851817	7.26418e-06	0.900032	3.65004e-07	-0.270618	0.277418	-0.267271	0.283636	-0.711768	0.000922752	-0.604981	0.00781332	-0.339955	0.167499	0.261213	0.295105	0.089457	0.724092	0.597677	0.00880544	0.208351	0.40673	0.380003	0.119828	0.658517	0.00296284	0.604535	0.00787117	0.198113	0.430674	0.465158	0.0517558	0.68866	0.00157584	0.44864	0.0618373	0.186742	0.458109	0.537266	0.0214875	-0.0951481	0.70725	-0.196449	0.434635	0.686972	0.00163566	0.194282	0.439819	0.454861	0.057882	-0.358856	0.143623	-0.476256	0.0457145	-0.563219	0.01494	-0.707849	0.00101393	0.278123	0.263784	0.475842	0.0459296	0.0248396	0.922064	-0.112893	0.65559	-0.126381	0.617281	-0.33461	0.17471	0.0391564	0.877406	-0.285745	0.250371	0.308909	0.212294
Sobic.003G167700	lightsteelblue1	0.13798	0.58507	-0.0087625	0.972472	0.164425	0.514417	0.0312769	0.901949	-0.729671	0.000588241	-0.0478774	0.850366	-0.129103	0.609659	-0.580462	0.0115478	-0.13908	0.58205	0.659737	0.00289189	0.299708	0.226936	0.662099	0.00275848	0.563553	0.0148674	0.837106	1.4751e-05	0.206043	0.412064	0.454042	0.0583915	0.714298	0.000867613	0.283993	0.253416	0.45019	0.0608337	0.737631	0.000476176	0.834971	1.62543e-05	0.682599	0.00179939	0.797228	7.43775e-05	0.672637	0.00222345	0.832295	1.83224e-05	-0.402927	0.0973374	-0.267531	0.28315	-0.69309	0.00142743	-0.77399	0.000163682	-0.475284	0.0462208	0.137794	0.585579	-0.183149	0.466958	0.54932	0.018213	0.168921	0.502818	0.204856	0.414823	0.561304	0.0153609	0.355969	0.147109	0.0146423	0.954016	0.254827	0.307493	0.479	0.0443071	0.317259	0.19955	0.151582	0.548224	0.448043	0.062227	-0.320403	0.194886	-0.469378	0.0493914	0.438853	0.068464	-0.0923702	0.715455	0.227798	0.363288	-0.423017	0.0802798	-0.50211	0.0337234	-0.692028	0.00146193	-0.76353	0.000226778	0.12495	0.621304	0.36598	0.13527	-0.227865	0.363143	-0.344121	0.162019	-0.206481	0.41105	-0.454217	0.0582825	-0.24772	0.321639	-0.101296	0.689199	0.460482	0.0544737
Sobic.003G167800	lightsteelblue1	0.21989	0.380627	0.153783	0.54236	0.132526	0.600128	0.116015	0.646647	-0.716429	0.000823305	-0.0476437	0.851089	-0.231337	0.355677	-0.642651	0.00402311	-0.205437	0.413471	0.79958	6.82899e-05	0.502499	0.0335638	0.577629	0.0120581	0.620485	0.00600502	0.874471	2.07569e-06	0.0126125	0.960385	0.2626	0.292455	0.613783	0.00673965	0.19117	0.447321	0.357729	0.144977	0.667219	0.00248669	0.722978	0.000698821	0.542639	0.0199752	0.852437	7.03916e-06	0.584114	0.0109155	0.832372	1.826e-05	-0.239912	0.337614	-0.0644921	0.799312	-0.56894	0.0137367	-0.713545	0.000883727	-0.386526	0.113088	0.339436	0.16819	-0.0703038	0.781624	0.626305	0.00542101	0.328483	0.183231	0.331163	0.179471	0.715689	0.000838473	0.391895	0.107745	-0.170933	0.497668	0.123815	0.624501	0.34277	0.163783	0.123751	0.624681	-0.0739654	0.770532	0.256369	0.304473	-0.475447	0.0461359	-0.527471	0.0244744	0.445222	0.0640946	-0.161504	0.52202	0.112014	0.658118	-0.550552	0.0179017	-0.665363	0.00258253	-0.780208	0.000133758	-0.885453	1.03439e-06	0.126587	0.616702	0.299084	0.227953	-0.253808	0.309497	-0.44782	0.0623735	-0.350882	0.15339	-0.482046	0.0427837	-0.26624	0.285568	0.0538733	0.831866	0.289054	0.244685
Sobic.003G167900	blue	0.689947	0.00153149	0.47262	0.0476313	0.177979	0.479838	0.305181	0.21815	-0.199734	0.426835	0.315632	0.201993	0.286082	0.249788	-0.116669	0.644777	0.391408	0.108222	0.695074	0.00136484	0.469741	0.0491918	0.844903	1.02251e-05	0.928901	2.62274e-08	0.874441	2.07945e-06	0.205301	0.413787	0.523912	0.0256365	0.484088	0.041785	0.283872	0.253627	0.436127	0.0703994	0.312814	0.206269	0.548327	0.0184668	0.569229	0.013678	0.468466	0.0498951	0.0959444	0.704903	0.461715	0.053747	-0.463888	0.0524835	-0.107228	0.671934	-0.399375	0.100606	-0.839389	1.32768e-05	-0.50439	0.0327957	-0.127414	0.614384	-0.599153	0.00859724	0.332493	0.177624	0.171714	0.495676	-0.0983051	0.697962	0.225834	0.367553	-0.225776	0.367678	-0.442378	0.066019	-0.308357	0.213154	-0.142058	0.573913	-0.108411	0.668508	-0.0322319	0.898969	0.0462998	0.855247	-0.723591	0.000688009	-0.891254	6.95557e-07	-0.165283	0.512194	-0.670129	0.00234229	-0.341516	0.165431	-0.408231	0.0926005	-0.416607	0.0854639	-0.754156	0.000299663	-0.626585	0.00539407	-0.238088	0.341411	-0.00888361	0.972092	-0.672193	0.00224415	-0.748844	0.000349079	-0.400176	0.0998621	-0.540058	0.0206907	-0.758495	0.000263795	0.37298	0.127398	0.545842	0.0191144
Sobic.003G168100	blue	0.126549	0.616809	-0.0711904	0.778935	0.0305757	0.904138	0.00535037	0.98319	-0.593825	0.0093681	0.0420815	0.868321	0.105147	0.677974	-0.44426	0.0647406	-0.0687061	0.786477	0.53931	0.020902	0.193086	0.442695	0.721523	0.000725023	0.547056	0.0187958	0.7744	0.000161547	0.324105	0.189486	0.534454	0.0223139	0.711255	0.00093429	0.357291	0.145505	0.423233	0.080109	0.732892	0.0005405	0.853636	6.62054e-06	0.719984	0.000753614	0.679415	0.00192693	0.581023	0.0114488	0.79473	8.1338e-05	-0.456168	0.0570755	-0.30637	0.216271	-0.74557	0.000382813	-0.770861	0.000180764	-0.479871	0.0438672	-0.00175	0.994501	-0.26066	0.296165	0.485933	0.0408979	0.110403	0.662756	0.144406	0.567531	0.516263	0.0282796	0.248035	0.321004	0.0671733	0.79114	0.257454	0.30236	0.485164	0.0412658	0.383681	0.115994	0.264639	0.288584	0.491336	0.038383	-0.233177	0.351756	-0.432286	0.0731958	0.357522	0.145226	-0.0852202	0.736709	0.249278	0.318504	-0.26274	0.292188	-0.375687	0.124441	-0.58994	0.00996454	-0.643161	0.00398476	0.0996046	0.69415	0.389826	0.109781	-0.229983	0.358579	-0.297306	0.230864	-0.176779	0.482852	-0.371619	0.128902	-0.224137	0.37126	-0.15663	0.534818	0.498834	0.0350913
Sobic.003G169500	blue	0.808935	4.80861e-05	0.503677	0.0330839	0.324608	0.188761	0.48644	0.0406566	0.121433	0.631234	0.648103	0.00362856	0.644369	0.00389513	0.338283	0.169732	0.750867	0.000329506	0.383502	0.116177	0.237414	0.342819	0.879371	1.53391e-06	0.858673	5.08682e-06	0.623794	0.00566698	0.505845	0.0322141	0.666106	0.0025438	0.508464	0.0311877	0.535986	0.0218606	0.637765	0.00440579	0.0031331	0.990156	0.420776	0.0820653	0.471839	0.0480508	0.0628076	0.804457	-0.0701452	0.782106	0.248363	0.320344	-0.487014	0.0403847	-0.219957	0.380478	-0.18062	0.473237	-0.669786	0.00235896	-0.321022	0.193976	-0.483187	0.0422231	-0.786398	0.0001087	0.235314	0.347232	0.0919429	0.71672	-0.29037	0.242446	-0.0873015	0.730503	-0.402535	0.0976942	-0.269338	0.279785	-0.261587	0.294388	-0.238841	0.339839	-0.144512	0.567246	0.183705	0.465583	0.140464	0.578263	-0.590466	0.00988204	-0.860192	4.68894e-06	-0.539711	0.0207886	-0.813884	3.96351e-05	-0.525102	0.0252431	0.0123631	0.961168	-0.0557191	0.826187	-0.395793	0.103981	-0.30187	0.223439	-0.177986	0.47982	0.080512	0.750806	-0.599252	0.0085834	-0.540442	0.0205831	-0.0627755	0.804555	-0.233769	0.350499	-0.895276	5.21314e-07	0.448726	0.0617809	0.633539	0.00476033
Sobic.003G169600	antiquewhite2	0.248782	0.319501	-0.18003	0.474706	-0.0663577	0.793624	-0.0485885	0.848168	-0.238254	0.341063	0.291591	0.240381	0.463704	0.0525895	0.152287	0.546341	0.490924	0.0385703	0.0539902	0.831506	-0.310434	0.209928	0.867722	3.08678e-06	0.484608	0.0415335	0.5145	0.0289177	0.764806	0.000218125	0.948942	1.9776e-09	0.648229	0.00361982	0.461946	0.0536113	0.650601	0.00345869	0.472628	0.047627	0.748956	0.000347968	0.867466	3.13215e-06	0.141263	0.576082	0.252181	0.312716	0.355134	0.148127	-0.86223	4.19736e-06	-0.751059	0.000327701	-0.679884	0.00190769	-0.788763	0.00010024	-0.642896	0.00400463	-0.684799	0.00171539	-0.800068	6.70826e-05	0.0157067	0.950676	-0.392386	0.107266	-0.509084	0.0309481	-0.169896	0.500319	-0.293051	0.237926	0.265352	0.287238	0.148157	0.557403	0.327209	0.185037	0.53697	0.0215733	0.704471	0.00109844	0.641547	0.00410707	-0.030244	0.905173	-0.477607	0.0450171	-0.175839	0.485219	-0.280055	0.260342	0.130323	0.606255	0.274014	0.271197	0.255972	0.305249	-0.263035	0.291625	-0.130981	0.604422	-0.215102	0.391343	0.189829	0.450573	-0.472077	0.0479228	-0.230584	0.357289	0.0846669	0.738362	-0.318009	0.19843	-0.467992	0.0501587	-0.240791	0.335793	0.932456	1.75993e-08
Sobic.003G169900	blue	0.783087	0.000121554	0.673939	0.00216375	0.385976	0.113645	0.509185	0.0309094	-0.228927	0.360851	0.388805	0.110797	0.209615	0.403824	-0.187103	0.457224	0.324469	0.188962	0.855305	6.07339e-06	0.710112	0.000960414	0.748718	0.00035033	0.971556	1.97051e-11	0.893518	5.92177e-07	0.048595	0.848148	0.299236	0.227706	0.475587	0.0460624	0.33271	0.177323	0.439071	0.0683103	0.18186	0.470153	0.457839	0.0560571	0.353679	0.149914	0.531527	0.0232005	0.110586	0.662228	0.53154	0.0231967	-0.2006	0.424792	0.133374	0.597775	-0.19888	0.428856	-0.708962	0.000987312	-0.269156	0.280125	0.099806	0.69356	-0.404342	0.0960569	0.54928	0.018223	0.474241	0.0467691	0.168624	0.50358	0.411588	0.0896904	-0.0514794	0.839243	-0.573252	0.0128819	-0.339069	0.16868	-0.232951	0.352235	-0.347326	0.157888	-0.270951	0.276804	-0.0987688	0.696601	-0.87995	1.47883e-06	-0.933622	1.53672e-08	-0.146801	0.561057	-0.749236	0.000345206	-0.502763	0.0334558	-0.528831	0.0240412	-0.623282	0.00571826	-0.778708	0.000140513	-0.794774	8.1212e-05	-0.0623896	0.805734	0.0860851	0.734128	-0.563474	0.0148845	-0.753551	0.000304972	-0.411555	0.0897185	-0.439924	0.0677138	-0.78934	9.82635e-05	0.590945	0.00980736	0.311518	0.208256
Sobic.003G170100	darkviolet	-0.576588	0.0122502	-0.819638	3.14323e-05	-0.285755	0.250354	-0.461677	0.0537694	-0.43163	0.0736814	-0.181538	0.470952	0.031433	0.901462	-0.0886036	0.726628	-0.13038	0.606095	-0.404289	0.0961053	-0.726687	0.000635577	0.225118	0.369113	-0.347546	0.157607	-0.0487206	0.84776	0.629371	0.00513245	0.592382	0.00958614	0.483827	0.0419116	0.249497	0.318065	0.325598	0.187338	0.591211	0.00976605	0.602526	0.00813611	0.603982	0.00794347	0.0925	0.715071	0.584909	0.0107816	0.3005	0.225651	-0.542773	0.0199386	-0.784212	0.000117048	-0.653694	0.00325743	-0.227358	0.364241	-0.336422	0.172242	-0.441184	0.0668395	-0.139333	0.581356	-0.0844583	0.738985	-0.525228	0.0252018	-0.255457	0.306258	-0.110061	0.663744	0.212847	0.396447	0.846967	9.24932e-06	0.714713	0.000858829	0.842082	1.17013e-05	0.920328	6.34343e-08	0.862049	4.23909e-06	0.881878	1.30735e-06	0.714973	0.000853359	0.386544	0.113069	0.366279	0.134927	0.557988	0.0161119	0.757719	0.000269929	0.499168	0.0349499	0.478459	0.0445819	0.234659	0.348615	0.218348	0.384061	0.127533	0.61405	0.406927	0.0937499	0.239856	0.337729	0.497349	0.0357254	0.438986	0.06837	0.0586253	0.817262	0.374923	0.125271	-0.819427	3.17043e-05	0.533491	0.0226027
Sobic.003G170200	green	-0.953306	9.8116e-10	-0.816599	3.55626e-05	-0.499624	0.0347576	-0.720854	0.000737335	-0.496439	0.0361182	-0.780977	0.0001304	-0.625357	0.0055128	-0.591079	0.00978648	-0.861704	4.31973e-06	-0.252431	0.312219	-0.377305	0.122697	-0.499803	0.0346824	-0.712103	0.000915281	-0.264234	0.28935	-0.223113	0.373505	-0.248662	0.319741	-0.0994319	0.694656	-0.398459	0.101461	-0.444468	0.064601	0.55649	0.0164604	0.132456	0.600323	0.0767803	0.762033	0.306391	0.216238	0.484015	0.0418203	0.182412	0.468782	0.064493	0.799309	-0.180555	0.473398	-0.423302	0.0800548	0.200383	0.425303	-0.0855586	0.735699	0.355912	0.147177	0.602932	0.00808202	-0.115312	0.648655	-0.279532	0.261272	0.22597	0.367257	0.253263	0.310573	0.532434	0.0229228	0.514738	0.028831	0.552891	0.0173226	0.696557	0.00131956	0.622389	0.00580858	0.178686	0.478066	0.302251	0.222826	0.700184	0.00121404	0.784463	0.000116066	0.849575	8.13101e-06	0.974456	8.41343e-12	0.912976	1.25518e-07	-0.030513	0.904333	0.0254654	0.920106	0.147714	0.558595	0.112714	0.656105	0.174735	0.488008	0.117693	0.641856	0.503288	0.0332417	0.500352	0.0344522	0.0181803	0.94292	-0.00813878	0.974431	0.932648	1.72131e-08	-0.817621	3.41248e-05	-0.217061	0.386939
Sobic.003G170300	darkred	0.627175	0.00533785	0.665836	0.00255781	0.133696	0.596884	0.274009	0.271206	-0.265653	0.286671	0.0146327	0.954046	-0.208602	0.406151	-0.420334	0.0824212	0.0395956	0.876041	0.922945	4.89721e-08	0.830236	2.00625e-05	0.420373	0.0823897	0.826125	2.39634e-05	0.823911	2.63198e-05	-0.387875	0.111727	-0.0358869	0.887578	0.10696	0.67271	-0.124315	0.623093	0.0376533	0.88208	0.19194	0.44546	0.206824	0.410256	0.19144	0.446668	0.630101	0.00506565	-0.0292247	0.908356	0.357135	0.145694	-0.0476338	0.85112	0.340484	0.166796	-0.123894	0.624279	-0.590169	0.00992849	-0.319496	0.196223	0.420882	0.0819801	-0.177834	0.480201	0.36147	0.140518	0.421175	0.0817451	0.196882	0.433601	0.448634	0.0618413	-0.0609942	0.810003	-0.797739	7.30175e-05	-0.552342	0.0174572	-0.382503	0.117212	-0.455043	0.0577693	-0.580828	0.0114831	-0.423069	0.0802388	-0.916908	8.78194e-08	-0.801762	6.30277e-05	0.0428679	0.865881	-0.586849	0.0104604	-0.418418	0.0839754	-0.821515	2.90905e-05	-0.764204	0.000222174	-0.905764	2.31851e-07	-0.797297	7.41912e-05	-0.261697	0.294177	-0.262047	0.293509	-0.615279	0.00656971	-0.883834	1.15126e-06	-0.727825	0.000617166	-0.647529	0.00366852	-0.580339	0.0115695	0.559721	0.0157157	0.0706092	0.780698
Sobic.003G170700	blue	0.783551	0.000119677	0.644074	0.00391691	0.319563	0.196124	0.50046	0.0344072	0.0541451	0.831029	0.478127	0.0447514	0.433212	0.0725141	0.0373502	0.883023	0.437866	0.0691596	0.632712	0.00483238	0.5707	0.0133826	0.705497	0.00107218	0.88998	7.60342e-07	0.703094	0.00113452	0.114372	0.651347	0.323281	0.190679	0.348814	0.155995	0.311813	0.207803	0.354734	0.148617	0.0523591	0.83653	0.30271	0.222089	0.284804	0.252003	0.271507	0.275781	-0.0954523	0.706353	0.335103	0.174037	-0.206259	0.411563	0.14568	0.564083	-0.118499	0.639562	-0.601535	0.00826951	-0.245744	0.325639	-0.0437645	0.8631	-0.492462	0.0378741	0.374403	0.125838	0.33281	0.177186	0.00427288	0.986575	0.270329	0.277951	-0.245587	0.325957	-0.532953	0.0227651	-0.376469	0.123597	-0.328543	0.183146	-0.360239	0.141975	-0.200078	0.426023	-0.129054	0.609796	-0.773868	0.000164322	-0.848442	8.60149e-06	-0.330732	0.180072	-0.754425	0.000297328	-0.549953	0.0180525	-0.356956	0.14591	-0.436393	0.0702087	-0.597056	0.00889424	-0.553563	0.0171591	-0.123465	0.625488	0.0192282	0.939635	-0.552306	0.017466	-0.671822	0.00226152	-0.323992	0.18965	-0.312631	0.206549	-0.763548	0.000226652	0.572313	0.0130643	0.300482	0.225681
Sobic.003G170900	antiquewhite2	0.344128	0.16201	0.0216448	0.932064	0.103754	0.682027	0.0727235	0.774289	-0.339265	0.168418	0.247286	0.322513	0.33235	0.177822	-0.102503	0.685675	0.35308	0.150654	0.365212	0.136154	0.0263149	0.91745	0.869268	2.82392e-06	0.643306	0.00397387	0.703403	0.00112636	0.531987	0.0230594	0.785169	0.000113331	0.643666	0.00394709	0.401345	0.0987838	0.593407	0.00943078	0.52676	0.0247032	0.760567	0.000247989	0.792662	8.75145e-05	0.382462	0.117255	0.299526	0.227233	0.49446	0.0369841	-0.686801	0.00164182	-0.477121	0.045267	-0.628309	0.00523091	-0.818023	3.35727e-05	-0.597782	0.00879054	-0.374868	0.12533	-0.637985	0.00438794	0.215499	0.390449	-0.123455	0.625518	-0.269163	0.280112	0.131096	0.604103	-0.147751	0.558495	0.0406746	0.872689	0.0546123	0.829591	0.254904	0.307342	0.349139	0.155583	0.418802	0.0836622	0.488666	0.0396105	-0.274771	0.269822	-0.597444	0.00883872	-0.038029	0.880912	-0.348463	0.15644	0.0334438	0.89519	-0.0730987	0.773154	-0.0772768	0.760536	-0.500582	0.0343564	-0.425909	0.0780177	-0.152631	0.545425	0.193082	0.442704	-0.47786	0.0448879	-0.399263	0.10071	-0.082195	0.745758	-0.406203	0.0943917	-0.508427	0.0312018	-0.0552865	0.827517	0.752059	0.00031841
Sobic.003G171200	antiquewhite2	0.503841	0.0330175	0.172346	0.494069	0.212473	0.397298	0.199726	0.426853	-0.273756	0.271665	0.36237	0.13946	0.462847	0.0530858	-0.0172656	0.945788	0.4397	0.0678701	0.422485	0.0807006	0.117916	0.641221	0.92769	2.99067e-08	0.759821	0.000253586	0.746627	0.000371637	0.530102	0.023642	0.768891	0.000192278	0.659092	0.00292924	0.482	0.042806	0.608707	0.00734316	0.40386	0.096492	0.725876	0.000648972	0.725542	0.000654558	0.340916	0.166223	0.214589	0.392501	0.49463	0.0369091	-0.656907	0.00305863	-0.437028	0.0697552	-0.554818	0.0168566	-0.845083	1.01366e-05	-0.54663	0.0189069	-0.404244	0.096145	-0.702804	0.00114224	0.279481	0.261362	-0.020282	0.936333	-0.221735	0.376541	0.0754281	0.766112	-0.205222	0.413971	-0.0866718	0.732379	-0.0445814	0.860568	0.132409	0.600451	0.202142	0.421164	0.335817	0.173063	0.393625	0.106063	-0.41701	0.0851314	-0.736366	0.000492679	-0.167401	0.506725	-0.515205	0.0286611	-0.138208	0.584444	-0.0878296	0.728931	-0.140896	0.577082	-0.523762	0.0256865	-0.474195	0.0467938	-0.142846	0.571769	0.21118	0.400244	-0.550972	0.0177966	-0.485515	0.0410974	-0.122865	0.627182	-0.398454	0.101466	-0.658273	0.00297719	0.107448	0.671298	0.747254	0.000365138
Sobic.003G171400	blue	0.846509	9.45869e-06	0.631199	0.00496641	0.357303	0.145491	0.516246	0.0282855	0.0154702	0.951418	0.554045	0.0170422	0.492227	0.0379797	0.0983311	0.697885	0.577872	0.0120137	0.612618	0.0068745	0.497865	0.0355043	0.838865	1.36031e-05	0.962105	1.89854e-10	0.757389	0.000272575	0.259467	0.298462	0.487855	0.039989	0.44749	0.0625903	0.405745	0.0947997	0.509049	0.0309618	0.0738265	0.770952	0.406369	0.094244	0.414853	0.0869243	0.245849	0.325424	-0.0632508	0.803102	0.346744	0.158633	-0.355605	0.147552	0.0108796	0.965825	-0.185154	0.462009	-0.710612	0.000948907	-0.336212	0.172527	-0.203094	0.418935	-0.647369	0.00367969	0.35025	0.154184	0.260585	0.296309	-0.108067	0.669506	0.17946	0.476131	-0.316206	0.201129	-0.481648	0.0429801	-0.371608	0.128914	-0.307564	0.214394	-0.289451	0.244009	-0.0738068	0.771011	-0.0300068	0.905914	-0.782913	0.000122264	-0.939649	7.31548e-09	-0.41211	0.0892436	-0.834246	1.67936e-05	-0.565328	0.0144869	-0.295063	0.234569	-0.365099	0.136284	-0.614933	0.00660867	-0.557813	0.0161523	-0.166296	0.509574	0.0357755	0.887925	-0.633508	0.00476299	-0.706056	0.00105809	-0.269203	0.280037	-0.355444	0.147748	-0.877227	1.75375e-06	0.559188	0.0158367	0.4696	0.0492692
Sobic.003G171500	antiquewhite2	0.52243	0.0261329	0.231746	0.354803	0.229455	0.359713	0.25417	0.308785	-0.409087	0.0918527	0.3447	0.161269	0.346123	0.15943	-0.170686	0.4983	0.341143	0.165924	0.594222	0.00930883	0.272296	0.274334	0.944394	3.85766e-09	0.836456	1.51953e-05	0.873767	2.16568e-06	0.449168	0.0614938	0.699498	0.00123343	0.732101	0.000551909	0.489987	0.0389997	0.632216	0.00487603	0.494521	0.036957	0.799876	6.75546e-05	0.740142	0.000444781	0.509457	0.0308051	0.338824	0.169007	0.655485	0.00314534	-0.586643	0.0104942	-0.34252	0.164111	-0.596381	0.00899168	-0.896913	4.62025e-07	-0.527876	0.0243447	-0.239119	0.339261	-0.6067	0.00759345	0.441532	0.0665995	0.119325	0.637212	-0.0736918	0.771359	0.296953	0.231445	-0.0561254	0.824938	-0.135658	0.591461	-0.00967472	0.969608	0.177607	0.480771	0.160911	0.523568	0.238498	0.340555	0.382332	0.117389	-0.513194	0.0293975	-0.78679	0.000107257	-0.0479179	0.850241	-0.514876	0.0287807	-0.12842	0.611569	-0.222401	0.375072	-0.32299	0.191103	-0.656105	0.0031073	-0.660556	0.00284504	-0.0582798	0.818322	0.274385	0.270522	-0.520212	0.0268898	-0.533746	0.022526	-0.190361	0.449283	-0.436243	0.0703165	-0.650544	0.00346245	0.149343	0.554216	0.683891	0.00174966
Sobic.003G173400	blue	0.765082	0.000216292	0.656165	0.00310361	0.204154	0.416459	0.348379	0.156547	-0.140011	0.579502	0.242934	0.331376	0.123889	0.624291	-0.190689	0.448488	0.326572	0.185945	0.809017	4.79335e-05	0.675819	0.00207989	0.679016	0.00194344	0.952749	1.0768e-09	0.855866	5.8986e-06	-0.0804071	0.751121	0.273274	0.272545	0.259545	0.298311	0.0842698	0.739548	0.253571	0.309965	0.181482	0.471091	0.332061	0.178222	0.372996	0.12738	0.47726	0.0451957	-0.0765938	0.762595	0.34038	0.166934	-0.280687	0.259223	0.144767	0.566553	-0.210746	0.401236	-0.735437	0.0005051	-0.434171	0.0718137	0.0938765	0.711002	-0.483207	0.0422136	0.304914	0.218574	0.283697	0.253933	-0.0257249	0.919295	0.288492	0.245644	-0.259419	0.298553	-0.695507	0.00135149	-0.530332	0.0235704	-0.374236	0.126019	-0.356495	0.14647	-0.331953	0.178372	-0.246651	0.323799	-0.897056	4.57145e-07	-0.932055	1.84286e-08	-0.185942	0.46007	-0.742369	0.000418417	-0.48889	0.0395063	-0.620606	0.00599235	-0.576792	0.0122123	-0.846065	9.6655e-06	-0.700874	0.00119477	-0.313243	0.205614	-0.194795	0.438588	-0.727832	0.000617045	-0.890665	7.24893e-07	-0.581485	0.0113677	-0.609286	0.00727219	-0.772107	0.000173792	0.553162	0.0172566	0.33619	0.172557
Sobic.003G173600	pink	0.812351	4.21057e-05	0.87904	1.56628e-06	0.452487	0.0593684	0.616645	0.00641752	0.10643	0.674249	0.37291	0.127475	0.181861	0.47015	-0.106526	0.67397	0.242665	0.331929	0.812173	4.24e-05	0.89547	5.13932e-07	0.403172	0.0971153	0.844859	1.02469e-05	0.64313	0.00398708	-0.286462	0.249132	-0.115331	0.6486	0.119498	0.636721	0.142464	0.572809	0.114727	0.650331	-0.148682	0.55599	0.0220626	0.930756	-0.0846905	0.738291	0.348874	0.155919	-0.154029	0.541708	0.28197	0.25696	0.199619	0.427106	0.561001	0.0154284	0.183638	0.465747	-0.351215	0.152974	0.0350782	0.890097	0.340282	0.167065	-0.140949	0.576938	0.492738	0.0377501	0.654288	0.00321986	0.336517	0.172114	0.426966	0.0772029	-0.0683087	0.787685	-0.795289	7.97335e-05	-0.517388	0.0278781	-0.539088	0.0209649	-0.706093	0.00105716	-0.631748	0.00491745	-0.491858	0.0381464	-0.949711	1.75589e-09	-0.79759	7.34111e-05	-0.235385	0.347082	-0.75662	0.000278823	-0.708594	0.000996042	-0.641808	0.00408709	-0.719945	0.000754358	-0.640221	0.00420991	-0.657056	0.00304964	-0.0136114	0.95725	-0.0696212	0.783697	-0.419218	0.0833233	-0.719424	0.000764259	-0.463502	0.0527063	-0.262014	0.293571	-0.689405	0.00155003	0.819561	3.15313e-05	-0.111737	0.658913
Sobic.003G173950	lightblue3	0.00226582	0.992881	-0.375886	0.124226	-0.0167577	0.94738	-0.101664	0.688126	-0.501681	0.0339002	0.180564	0.473376	0.261581	0.294399	-0.0424498	0.867178	0.266347	0.285367	0.0406614	0.87273	-0.374744	0.125465	0.766724	0.000205643	0.296935	0.231474	0.475475	0.046121	0.788745	0.000100302	0.894246	5.61868e-07	0.793274	8.5645e-05	0.529701	0.0237675	0.723169	0.00069544	0.619208	0.00613975	0.883352	1.18816e-06	0.873372	2.21762e-06	0.284831	0.251956	0.566472	0.014246	0.542184	0.0200999	-0.773298	0.000167339	-0.797572	7.34589e-05	-0.746363	0.0003744	-0.696836	0.00131118	-0.536615	0.0216767	-0.556915	0.0163611	-0.555447	0.0167068	0.178395	0.478795	-0.312441	0.20684	-0.303356	0.221055	-2.99235e-05	0.999906	0.0427512	0.866243	0.516102	0.0283373	0.453817	0.0585317	0.630968	0.00498716	0.709486	0.000974979	0.792283	8.86861e-05	0.851666	7.32007e-06	0.164432	0.514399	-0.267297	0.283587	0.0985293	0.697304	-0.0212444	0.933318	0.365032	0.136362	0.304299	0.219551	0.218796	0.383061	-0.191405	0.446754	-0.203344	0.41835	0.024808	0.922163	0.428643	0.0759227	-0.196503	0.434504	0.0109419	0.965629	0.250378	0.316303	-0.206386	0.411268	-0.238396	0.340768	-0.421049	0.0818461	0.852431	7.04115e-06
Sobic.003G174100	coral3	-0.343237	0.163173	-0.691246	0.00148774	-0.489656	0.0391519	-0.561802	0.0152505	-0.110097	0.663638	-0.128699	0.610789	0.180231	0.474205	0.249248	0.318565	0.248794	0.319476	-0.568721	0.0137814	-0.858274	5.19605e-06	0.276409	0.26686	-0.23904	0.339426	-0.130762	0.605033	0.631093	0.0049759	0.722807	0.000701859	0.149296	0.554341	0.0266458	0.916415	0.22371	0.372195	0.359223	0.143185	0.358378	0.144197	0.646197	0.00376271	-0.237376	0.342899	0.0324687	0.898231	-0.177356	0.4814	-0.803618	5.88272e-05	-0.900349	3.56237e-07	-0.547854	0.0185887	-0.309377	0.211566	-0.583974	0.0109393	-0.760372	0.000249438	-0.569865	0.0135497	-0.566881	0.0141605	-0.874076	2.12577e-06	-0.787292	0.000105433	-0.589831	0.00998157	-0.406072	0.0945086	0.579128	0.0117859	0.220034	0.380307	0.399185	0.100782	0.80117	6.44207e-05	0.858543	5.1223e-06	0.612706	0.0068642	0.584686	0.0108191	0.179618	0.475734	-0.0714437	0.778166	0.262803	0.292069	0.515824	0.0284373	0.590379	0.00989562	0.758765	0.000261685	0.222592	0.374653	0.472702	0.0475873	-0.400918	0.0991769	-0.0986137	0.697056	-0.229766	0.359045	0.187309	0.456719	0.220769	0.378679	-0.177364	0.481381	0.105329	0.677446	-0.703478	0.00112435	0.748524	0.000352255
Sobic.003G174301	green	-0.94504	3.52026e-09	-0.873143	2.24828e-06	-0.434712	0.0714199	-0.650222	0.00348403	-0.499274	0.0349051	-0.633227	0.00478738	-0.465515	0.0515524	-0.470864	0.0485785	-0.748496	0.000352545	-0.354256	0.149203	-0.504773	0.0326421	-0.404128	0.0962503	-0.729443	0.000591742	-0.301852	0.223469	-0.0105407	0.966889	-0.106754	0.673309	0.0505793	0.84202	-0.198998	0.428575	-0.273357	0.272392	0.532199	0.0229947	0.22715	0.364692	0.127865	0.613121	0.221642	0.376748	0.552469	0.017426	0.221604	0.376832	-4.81019e-05	0.999849	-0.313433	0.205325	-0.43565	0.0707421	0.202297	0.420801	-0.0385816	0.879193	0.185045	0.462277	0.524388	0.0254785	-0.0681328	0.78822	-0.293588	0.237028	0.194172	0.440083	0.180721	0.472984	0.549209	0.0182411	0.677328	0.00201456	0.680211	0.00189438	0.794106	8.31607e-05	0.708752	0.000992294	0.357579	0.145159	0.478093	0.0447686	0.792353	8.84687e-05	0.793373	8.53483e-05	0.772045	0.000174134	0.954455	8.0674e-10	0.914599	1.08536e-07	0.162093	0.520481	0.163705	0.516286	0.27223	0.274453	0.173115	0.492114	0.265173	0.287576	0.279448	0.261421	0.571692	0.0131862	0.626829	0.00537073	0.204257	0.416219	0.121972	0.629706	0.888804	8.24696e-07	-0.851672	7.3179e-06	-0.115166	0.649073
Sobic.003G174450	blue	0.128264	0.612003	-0.122658	0.627767	0.0542885	0.830588	0.0233782	0.926637	-0.668774	0.00240862	0.0890601	0.725271	0.0409706	0.871769	-0.378439	0.121486	0.0419154	0.868836	0.458996	0.0553598	0.0604619	0.811633	0.754499	0.000296683	0.511391	0.0300704	0.749215	0.000345419	0.451656	0.0598949	0.65671	0.0030705	0.785813	0.000110885	0.399072	0.100888	0.597245	0.0088672	0.709065	0.000984882	0.885844	1.00775e-06	0.787213	0.000105719	0.621076	0.00594346	0.626904	0.00536364	0.753093	0.000309045	-0.573366	0.01286	-0.491131	0.0384762	-0.723452	0.000690452	-0.783592	0.000119516	-0.524558	0.0254225	-0.129494	0.608569	-0.370357	0.130308	0.440361	0.06741	-0.0068076	0.978612	-0.0232387	0.927074	0.389297	0.110307	0.228686	0.361371	0.202502	0.42032	0.33078	0.180004	0.541664	0.0202433	0.458499	0.0556584	0.401655	0.0984988	0.63467	0.00466324	-0.172994	0.492422	-0.446801	0.0630445	0.284388	0.252728	-0.112036	0.658054	0.253704	0.309703	-0.132563	0.600026	-0.231444	0.355448	-0.541943	0.0201662	-0.598755	0.00865297	0.0720484	0.776334	0.398412	0.101505	-0.252443	0.312195	-0.23517	0.347535	-0.0442372	0.861635	-0.376416	0.123653	-0.290357	0.242469	-0.203172	0.418751	0.646549	0.00373759
Sobic.003G174475	lightblue3	-0.108631	0.667874	-0.333328	0.17647	0.161278	0.522608	0.0138638	0.956458	-0.506884	0.031804	0.129288	0.609141	0.167039	0.507659	-0.226391	0.366341	-0.00388733	0.987786	0.144345	0.567698	-0.177917	0.479993	0.581095	0.0114361	0.196898	0.433563	0.426644	0.0774505	0.604674	0.00785308	0.6183	0.00623701	0.814054	3.93683e-05	0.554126	0.0170228	0.606392	0.00763244	0.605531	0.00774243	0.81056	4.51556e-05	0.640131	0.00421692	0.413544	0.0880256	0.776883	0.000149121	0.709147	0.00098294	-0.42564	0.0782257	-0.49745	0.0356818	-0.635681	0.00457781	-0.496071	0.0362781	-0.261772	0.294034	-0.240932	0.335501	-0.177533	0.480957	0.435279	0.0710099	-0.013954	0.956175	0.0914199	0.718269	0.299746	0.226875	0.394136	0.105569	0.541367	0.0203254	0.655156	0.00316565	0.73217	0.00055091	0.591174	0.00977187	0.595775	0.00907977	0.805822	5.41512e-05	0.180752	0.472907	-0.0953011	0.706799	0.322842	0.191317	0.140274	0.578781	0.398909	0.10104	0.139112	0.581964	-0.0336025	0.894695	-0.150716	0.550539	-0.298284	0.22926	0.35823	0.144375	0.632239	0.00487399	0.141687	0.574926	0.184982	0.462432	0.341206	0.165841	0.000492885	0.998451	-0.0426254	0.866633	-0.365655	0.135643	0.519709	0.0270638
Sobic.003G174500	lightsteelblue1	0.126623	0.616602	-0.0513493	0.839644	0.11319	0.654736	0.0453405	0.858217	-0.684461	0.00172808	0.023123	0.927436	-0.0343907	0.892239	-0.485397	0.0411542	-0.062788	0.804516	0.583039	0.0110987	0.207299	0.409158	0.701464	0.00117852	0.52682	0.0246838	0.794167	8.29816e-05	0.325036	0.188144	0.538161	0.0212294	0.758902	0.000260623	0.370488	0.130162	0.520456	0.0268059	0.708109	0.00100766	0.863531	3.90741e-06	0.699883	0.00122251	0.738855	0.000460652	0.675533	0.00209248	0.804733	5.64202e-05	-0.4394	0.0680803	-0.343833	0.162394	-0.675866	0.00207783	-0.73969	0.000450296	-0.440024	0.0676445	0.0197865	0.937886	-0.219985	0.380416	0.527683	0.0244064	0.148873	0.555479	0.162514	0.519383	0.478464	0.0445791	0.33494	0.174259	0.106405	0.674322	0.303527	0.220782	0.519909	0.0269944	0.380499	0.119306	0.264709	0.288452	0.537839	0.0213221	-0.24006	0.337305	-0.436792	0.0699234	0.395798	0.103976	-0.0878468	0.728879	0.239686	0.338083	-0.28168	0.25747	-0.370116	0.130578	-0.597112	0.00888624	-0.672009	0.00225273	0.130087	0.606913	0.405423	0.095087	-0.200127	0.425906	-0.272918	0.273195	-0.113436	0.654031	-0.381989	0.117746	-0.257863	0.301564	-0.13173	0.602338	0.512587	0.0296228
Sobic.003G174700	blue	0.800353	6.63846e-05	0.525593	0.0250825	0.325549	0.187408	0.450592	0.060575	-0.15153	0.548362	0.529807	0.0237341	0.422271	0.0808706	0.0886887	0.726375	0.616165	0.00647066	0.59306	0.00948327	0.376914	0.123117	0.918041	7.89702e-08	0.942546	4.98162e-09	0.806495	5.27878e-05	0.396929	0.102901	0.634672	0.0046631	0.569364	0.0136507	0.474526	0.046619	0.659239	0.00292067	0.15794	0.531365	0.551041	0.0177793	0.55153	0.0176576	0.302266	0.222802	0.0511067	0.840392	0.396413	0.103391	-0.501888	0.0338147	-0.20692	0.410032	-0.278889	0.262415	-0.792265	8.8742e-05	-0.410695	0.0904583	-0.318752	0.197327	-0.721256	0.000729908	0.344202	0.161914	0.179214	0.476744	-0.178971	0.477353	0.0804375	0.75103	-0.287476	0.247387	-0.359528	0.14282	-0.296444	0.232283	-0.180855	0.472651	-0.133187	0.598295	0.0890893	0.725184	0.130864	0.604749	-0.709418	0.000976567	-0.950701	1.50238e-09	-0.368942	0.131898	-0.805204	5.54288e-05	-0.471104	0.0484483	-0.197139	0.432989	-0.255658	0.305864	-0.612323	0.00690894	-0.560937	0.0154426	-0.193508	0.44168	0.0824001	0.745144	-0.669632	0.00236646	-0.676807	0.00203692	-0.215957	0.389417	-0.413511	0.088054	-0.902361	3.04563e-07	0.455392	0.0575531	0.634614	0.00466801
Sobic.003G174800	blue	0.377463	0.122528	0.145735	0.563935	0.125399	0.62004	0.109587	0.665112	-0.60174	0.0082418	0.121262	0.631716	0.0571445	0.821807	-0.387232	0.112375	0.135843	0.590949	0.670229	0.00233748	0.304391	0.219404	0.82909	2.10908e-05	0.751866	0.000320186	0.908529	1.84354e-07	0.296124	0.232812	0.592221	0.0096107	0.68251	0.00180284	0.334913	0.174296	0.537857	0.021317	0.609538	0.00724146	0.814492	3.86891e-05	0.746568	0.000372255	0.674065	0.00215808	0.446962	0.0629378	0.704598	0.00109517	-0.561005	0.0154273	-0.345891	0.15973	-0.665045	0.00259925	-0.901246	3.32322e-07	-0.574418	0.0126582	-0.077913	0.75862	-0.464991	0.0518507	0.438886	0.0684406	0.116206	0.6461	-0.000675598	0.997877	0.371448	0.129092	0.0706964	0.780433	-0.148647	0.556086	0.0142208	0.955338	0.258786	0.299777	0.217743	0.385412	0.162063	0.52056	0.356207	0.146819	-0.489209	0.0393584	-0.711403	0.000930955	0.162231	0.520122	-0.369685	0.131062	0.0169089	0.946906	-0.360196	0.142026	-0.431586	0.0737137	-0.748823	0.000349286	-0.754494	0.000296726	-0.0708564	0.779948	0.210905	0.400872	-0.50191	0.0338056	-0.552847	0.0173334	-0.303165	0.22136	-0.561092	0.015408	-0.517264	0.0279223	0.0506684	0.841745	0.629891	0.00508478
Sobic.003G174850	thistle1	-0.84659	9.42117e-06	-0.936679	1.06424e-08	-0.528433	0.0241674	-0.711295	0.000933387	-0.514692	0.0288477	-0.552066	0.0175253	-0.356317	0.146685	-0.340045	0.16738	-0.509473	0.0307988	-0.404555	0.0958656	-0.66912	0.00239156	-0.139416	0.581129	-0.587628	0.0103335	-0.177931	0.479957	0.242874	0.3315	0.234877	0.348153	0.178075	0.479596	-0.139044	0.58215	-0.0555486	0.826711	0.651858	0.00337567	0.401354	0.0987754	0.434475	0.0715926	0.182668	0.468148	0.529371	0.023871	0.212903	0.39632	-0.348803	0.156009	-0.605482	0.00774877	-0.630454	0.00503355	-0.0556298	0.826461	-0.318839	0.197197	-0.0965389	0.703153	0.176195	0.484322	-0.19831	0.430205	-0.550747	0.0178528	-0.137672	0.585915	0.0271187	0.914937	0.324489	0.188933	0.755858	0.00028513	0.660316	0.00285868	0.833938	1.70277e-05	0.894058	5.69573e-07	0.618089	0.00625974	0.659476	0.00290695	0.79656	7.61865e-05	0.629883	0.00508551	0.630969	0.00498709	0.838221	1.40143e-05	0.944513	3.79327e-09	0.307516	0.214469	0.333174	0.176683	0.199991	0.426228	0.209254	0.404654	0.0732855	0.772588	0.210475	0.401856	0.325362	0.187676	0.513289	0.0293625	0.216482	0.388238	-0.0413877	0.870474	0.709895	0.00096545	-0.949164	1.91109e-09	0.248185	0.320702
Sobic.003G174900	blue	0.761704	0.000239662	0.664686	0.00261824	0.256502	0.304213	0.395525	0.104237	-0.21963	0.381205	0.264823	0.288238	0.099868	0.693379	-0.241597	0.334127	0.288398	0.245805	0.866836	3.24663e-06	0.719497	0.000762858	0.697248	0.00129888	0.967492	5.66331e-11	0.89938	3.8369e-07	-0.0668427	0.792146	0.261627	0.294311	0.341011	0.166098	0.152086	0.546877	0.312921	0.206106	0.214513	0.392673	0.393024	0.106645	0.374357	0.125888	0.545998	0.0190731	0.0150716	0.952669	0.439078	0.0683055	-0.241433	0.334465	0.155912	0.536715	-0.222604	0.374626	-0.740006	0.000446443	-0.384538	0.115112	0.14521	0.565355	-0.42848	0.076046	0.415901	0.0860496	0.370089	0.130609	0.0698345	0.783049	0.379582	0.120272	-0.152082	0.546889	-0.66716	0.00248967	-0.462324	0.0533905	-0.310917	0.209181	-0.353101	0.150628	-0.33644	0.172218	-0.20093	0.424014	-0.908326	1.87526e-07	-0.937273	9.88798e-09	-0.129072	0.609745	-0.731372	0.000562608	-0.476152	0.0457684	-0.628363	0.00522589	-0.63272	0.00483166	-0.860226	4.68043e-06	-0.779112	0.000138667	-0.220887	0.378416	-0.0969802	0.701855	-0.670657	0.00231687	-0.859556	4.85232e-06	-0.553412	0.0171955	-0.57635	0.0122945	-0.764893	0.000217543	0.563012	0.0149849	0.314051	0.204384
Sobic.003G175100	sienna4	-0.17903	0.477206	-0.477503	0.0450707	0.0369234	0.884351	-0.105129	0.678027	-0.598789	0.00864821	0.0978125	0.699409	0.148917	0.555361	-0.170047	0.499933	0.0453303	0.858249	0.0357676	0.88795	-0.365805	0.135471	0.623651	0.0056813	0.133979	0.5961	0.404817	0.09563	0.73627	0.000493948	0.757409	0.000272413	0.85217	7.13524e-06	0.559535	0.0157579	0.683428	0.00176734	0.670005	0.0023483	0.893594	5.88928e-07	0.767839	0.000198669	0.37728	0.122724	0.768651	0.00019372	0.671888	0.00225842	-0.597444	0.00883875	-0.735428	0.000505221	-0.727409	0.000623843	-0.551733	0.0176075	-0.368158	0.132785	-0.38913	0.110474	-0.294255	0.235914	0.330893	0.179847	-0.190634	0.448619	-0.0748084	0.767984	0.157731	0.531914	0.326079	0.186649	0.662422	0.00274069	0.684437	0.00172898	0.818248	3.32664e-05	0.756385	0.000280756	0.774195	0.000162611	0.935993	1.15749e-08	0.299363	0.227498	-0.0698006	0.783152	0.309622	0.211185	0.185117	0.462098	0.501326	0.0340469	0.305617	0.217461	0.154835	0.539566	-0.0999085	0.69326	-0.219538	0.38141	0.257112	0.303025	0.61488	0.00661462	0.0711098	0.779179	0.224099	0.371343	0.367488	0.133546	-0.0539012	0.83178	-0.0309593	0.90294	-0.508625	0.0311253	0.684902	0.00171157
Sobic.003G175201	plum2	-0.0789487	0.755504	-0.463679	0.052604	-0.450183	0.0608377	-0.468885	0.0496636	-0.379718	0.120129	-0.125017	0.621115	0.106197	0.674924	-0.0550884	0.828126	0.226921	0.365189	-0.0775952	0.759577	-0.483216	0.042209	0.622731	0.0057739	0.222793	0.37421	0.386366	0.113249	0.545346	0.0192457	0.842247	1.16103e-05	0.36098	0.141096	0.0354374	0.888978	0.338328	0.169672	0.64735	0.00368103	0.662561	0.00273303	0.921164	5.84595e-08	0.177132	0.481965	0.160734	0.524031	0.165108	0.512647	-0.948324	2.17313e-09	-0.82909	2.10915e-05	-0.806374	5.30302e-05	-0.747083	0.000366903	-0.867051	3.20717e-06	-0.577915	0.0120059	-0.704427	0.00109957	-0.317546	0.199122	-0.705961	0.00106047	-0.683905	0.00174913	-0.2382	0.341177	-0.37712	0.122896	0.282987	0.255174	0.0616197	0.808089	0.378845	0.121054	0.731476	0.000561065	0.695246	0.00135955	0.571455	0.013233	0.167117	0.507457	-0.24127	0.334802	0.0425385	0.866903	0.0253539	0.920455	0.431925	0.0734623	0.17698	0.482346	0.340308	0.167029	-0.302377	0.222623	-0.0294446	0.907669	-0.490511	0.0387591	-0.109662	0.664894	-0.536377	0.0217463	-0.247822	0.321432	-0.120386	0.6342	-0.547063	0.018794	-0.160304	0.525158	-0.540528	0.0205591	0.898789	4.01315e-07
Sobic.003G176000	red	-0.370224	0.130457	-0.334289	0.17515	-0.011465	0.963987	-0.0254321	0.92021	0.448727	0.0617807	0.12073	0.633224	0.347521	0.157639	0.44469	0.0644513	-0.0301918	0.905336	-0.669375	0.002379	-0.484253	0.0417051	-0.389371	0.110233	-0.607095	0.00754372	-0.689329	0.00155265	0.230506	0.357456	-0.13879	0.582844	-0.113026	0.655208	0.199001	0.428568	-0.129528	0.608471	-0.344801	0.161137	-0.316508	0.200675	-0.391081	0.108543	-0.542092	0.0201253	-0.0427631	0.866206	-0.256914	0.303411	0.280852	0.258932	-0.0449544	0.859413	0.285598	0.250626	0.605064	0.00780253	0.508189	0.0312941	-0.234657	0.348619	0.259584	0.298236	-0.129703	0.607984	-0.090592	0.720723	0.0617081	0.807819	-0.304765	0.21881	0.120187	0.634764	0.509073	0.0309524	0.417169	0.0849996	0.175684	0.48561	0.126337	0.617405	0.285676	0.250491	0.178141	0.479432	0.627367	0.00531963	0.623269	0.00571962	-0.103955	0.681441	0.37358	0.126737	0.148282	0.557067	0.651517	0.00339801	0.52344	0.0257938	0.804285	5.73782e-05	0.677098	0.00202441	0.369635	0.131118	0.288254	0.246052	0.600654	0.00838954	0.737306	0.000480371	0.582704	0.0111562	0.705317	0.00107675	0.414596	0.08714	-0.237466	0.342711	-0.255865	0.305457
Sobic.003G176100	darkgrey	-0.408432	0.0924249	-0.405863	0.0946943	-0.439408	0.0680745	-0.543385	0.0197721	-0.870663	2.60358e-06	-0.6773	0.00201575	-0.672887	0.00221189	-0.863897	3.82881e-06	-0.652299	0.00334696	0.471096	0.0484524	0.102471	0.685768	0.138	0.585013	0.0613068	0.809046	0.557694	0.0161798	-0.200867	0.424162	0.096526	0.703191	0.260797	0.295901	-0.291451	0.240618	-0.119836	0.63576	0.876515	1.83253e-06	0.600933	0.00835132	0.548003	0.0185501	0.869816	2.73563e-06	0.595851	0.00906864	0.5977	0.00880221	-0.308001	0.213711	-0.280888	0.258867	-0.755071	0.000291773	-0.52803	0.0242958	-0.544117	0.0195742	0.404058	0.0963128	0.182252	0.469179	0.18403	0.464778	-0.096551	0.703117	0.194466	0.439378	0.478561	0.0445298	0.422828	0.0804291	0.0477562	0.850741	0.213601	0.394736	0.572495	0.0130289	0.513124	0.0294237	0.0367241	0.884972	0.269124	0.280184	0.0217472	0.931744	0.00760813	0.976098	0.845985	9.70309e-06	0.439713	0.0678611	0.667966	0.00244895	-0.500383	0.0344392	-0.40662	0.0940215	-0.614719	0.0066329	-0.544323	0.0195189	-0.0989775	0.695989	0.0141136	0.955674	-0.134228	0.595411	-0.228088	0.362662	-0.483696	0.0419753	-0.622284	0.0058193	0.312898	0.206141	-0.501554	0.0339526	0.214625	0.392421
Sobic.003G176200	darkgrey	-0.163756	0.516153	0.011495	0.963893	-0.10515	0.677964	-0.169719	0.500774	-0.757599	0.00027089	-0.519883	0.0270035	-0.697835	0.00128154	-0.91831	7.69885e-08	-0.692226	0.00145543	0.759523	0.000255852	0.555877	0.0166049	0.0216515	0.932043	0.216307	0.388631	0.615085	0.00659148	-0.482753	0.0424355	-0.254938	0.307275	0.202455	0.420432	-0.241632	0.334055	-0.174326	0.489042	0.623684	0.00567796	0.396444	0.103361	0.189282	0.451905	0.943838	4.16962e-09	0.551618	0.0176358	0.66308	0.0027046	0.123023	0.626737	0.198321	0.430181	-0.405279	0.0952158	-0.344084	0.162068	-0.191955	0.445422	0.753305	0.000307154	0.441361	0.0667173	0.49451	0.0369619	0.385697	0.113929	0.581855	0.0113032	0.753617	0.000304386	0.609438	0.00725369	-0.251589	0.31389	0.0887125	0.726304	0.320464	0.194795	0.0504964	0.842275	-0.400964	0.0991343	-0.0465318	0.854529	-0.306686	0.215773	-0.11936	0.637113	0.804585	5.67341e-05	0.233998	0.350014	0.322071	0.192441	-0.766981	0.000204018	-0.759931	0.000252756	-0.696799	0.00131229	-0.763135	0.000229515	0.123534	0.625293	0.0841352	0.739951	-0.00969597	0.969541	-0.312961	0.206045	-0.540723	0.0205046	-0.474484	0.0466414	0.193216	0.442381	-0.0719884	0.776516	-0.168168	0.504753
Sobic.003G176400	antiquewhite2	0.282659	0.255749	-0.0924415	0.715244	-0.0709603	0.779632	-0.0540232	0.831404	-0.432402	0.0731098	0.176927	0.482479	0.26246	0.29272	-0.0744887	0.76895	0.369429	0.13135	0.29032	0.242531	-0.121639	0.630649	0.884191	1.12456e-06	0.583058	0.0110954	0.693386	0.00141795	0.604657	0.00785528	0.881178	1.3675e-06	0.654642	0.00319767	0.367471	0.133566	0.619992	0.00605673	0.565941	0.0143575	0.809137	4.7712e-05	0.881503	1.33933e-06	0.375652	0.124479	0.302675	0.222146	0.448676	0.0618137	-0.830101	2.01819e-05	-0.683464	0.00176599	-0.700087	0.00121677	-0.870449	2.63644e-06	-0.69779	0.00128287	-0.493632	0.037351	-0.724476	0.000672663	0.107758	0.6704	-0.274507	0.270299	-0.401507	0.0986346	-0.0375918	0.882272	-0.208314	0.406817	0.107253	0.671863	0.0508038	0.841327	0.310666	0.209569	0.475745	0.0459804	0.541779	0.0202113	0.563808	0.0148122	-0.191704	0.446029	-0.583201	0.0110708	-0.031882	0.900061	-0.309752	0.210983	0.120365	0.63426	0.0340185	0.893399	0.0655043	0.796225	-0.479711	0.0439479	-0.356911	0.145965	-0.268219	0.281867	0.131951	0.601725	-0.561725	0.0152675	-0.398046	0.101849	-0.104002	0.681306	-0.494176	0.0371094	-0.505418	0.0323841	-0.168627	0.503573	0.891388	6.89062e-07
Sobic.003G176500	floralwhite	-0.0621267	0.806538	-0.40519	0.0952957	-0.121216	0.631846	-0.160608	0.524362	-0.12221	0.629034	0.169653	0.500943	0.42999	0.0749058	0.183761	0.465445	0.29559	0.233695	-0.21763	0.385665	-0.506374	0.0320046	0.568072	0.0139141	0.101625	0.688239	0.182162	0.469403	0.729684	0.000588033	0.786984	0.000106551	0.519085	0.0272809	0.39459	0.105132	0.477998	0.0448168	0.398467	0.101454	0.57372	0.0127918	0.649862	0.00350824	0.00182531	0.994265	0.271113	0.276506	0.229997	0.358548	-0.666523	0.00252229	-0.721258	0.000729871	-0.542425	0.0200337	-0.442329	0.0660527	-0.421068	0.0818306	-0.625812	0.00546856	-0.528645	0.0241003	-0.0665812	0.792943	-0.44162	0.0665394	-0.434345	0.0716871	-0.222778	0.374242	-0.142856	0.571741	0.507984	0.0313739	0.367012	0.134089	0.47184	0.0480506	0.632578	0.00484413	0.763995	0.00022359	0.711656	0.000925275	0.311679	0.208009	-0.0765001	0.762878	-0.0481098	0.849648	0.0409702	0.871771	0.312211	0.207193	0.456845	0.0566609	0.449434	0.0613217	0.0665276	0.793106	0.149882	0.552772	-0.0637974	0.801433	0.27102	0.276678	-0.137272	0.587015	0.133447	0.597575	0.301014	0.22482	-0.0456585	0.857232	-0.130112	0.606843	-0.426987	0.0771867	0.714664	0.000859855
Sobic.003G176600	floralwhite	0.278973	0.262267	-0.138714	0.583054	0.0334944	0.895033	0.0153387	0.951831	-0.298655	0.228653	0.32073	0.194405	0.451278	0.0601361	0.0990488	0.69578	0.488893	0.0395052	0.112558	0.656553	-0.256338	0.304535	0.896184	4.87671e-07	0.519098	0.0272763	0.555283	0.0167457	0.764637	0.000219252	0.951851	1.24836e-09	0.702888	0.00114	0.509544	0.0307717	0.708257	0.00100411	0.473903	0.0469482	0.786597	0.000107965	0.858091	5.24684e-06	0.186134	0.4596	0.294102	0.23617	0.401603	0.0985468	-0.832387	1.82474e-05	-0.720906	0.000736372	-0.650793	0.00344586	-0.790259	9.51842e-05	-0.616783	0.00640227	-0.644529	0.00388338	-0.777648	0.000145463	0.0898965	0.722787	-0.320799	0.194304	-0.454306	0.0582265	-0.119553	0.636564	-0.235833	0.346138	0.257571	0.302131	0.160525	0.524577	0.341253	0.165779	0.509754	0.0306913	0.677184	0.00202071	0.664575	0.00262414	-0.0740091	0.7704	-0.512861	0.0295211	-0.1603	0.525167	-0.309281	0.211715	0.0981962	0.698282	0.221505	0.37705	0.210783	0.401149	-0.292315	0.239161	-0.210268	0.402329	-0.168992	0.502636	0.247868	0.321341	-0.447786	0.0623954	-0.236707	0.344302	0.109316	0.665894	-0.306063	0.216755	-0.503744	0.0330567	-0.191812	0.445769	0.918468	7.5842e-08
Sobic.003G176900	blue	0.820772	2.99992e-05	0.603385	0.00802201	0.385596	0.114032	0.499202	0.0349356	-0.121438	0.631218	0.504864	0.0326055	0.401607	0.0985432	-0.002132	0.993301	0.523483	0.0257795	0.691353	0.00148419	0.522382	0.0261492	0.874162	2.11478e-06	0.984304	1.76354e-13	0.842538	1.14508e-05	0.266988	0.284166	0.514341	0.0289757	0.534267	0.0223697	0.429882	0.074987	0.565336	0.0144854	0.165108	0.512647	0.504751	0.0326509	0.478596	0.0445122	0.367132	0.133952	0.0565485	0.823638	0.454155	0.058321	-0.38261	0.117101	-0.0377033	0.881925	-0.253189	0.310719	-0.772392	0.00017223	-0.366701	0.134443	-0.156407	0.535408	-0.621725	0.00587643	0.428253	0.0762185	0.289563	0.243818	-0.0561295	0.824925	0.236596	0.344534	-0.216193	0.388888	-0.450914	0.060369	-0.308919	0.212277	-0.217318	0.386364	-0.234931	0.34804	-0.0581888	0.818601	0.036746	0.884904	-0.791559	9.09667e-05	-0.957475	4.70464e-10	-0.312433	0.206852	-0.802983	6.02364e-05	-0.504902	0.0325904	-0.341937	0.164877	-0.415182	0.0866491	-0.680321	0.00188992	-0.646087	0.00377054	-0.128768	0.610596	0.0910781	0.719282	-0.623921	0.00565439	-0.711456	0.00092976	-0.280401	0.259729	-0.404731	0.0957069	-0.872765	2.29955e-06	0.523546	0.0257584	0.508698	0.0310971
Sobic.003G177000	blue	0.704262	0.00110385	0.397704	0.10217	0.082042	0.746216	0.203436	0.418135	-0.12781	0.613276	0.333418	0.176347	0.340249	0.167108	0.075546	0.765756	0.574935	0.01256	0.497441	0.0356861	0.246783	0.323532	0.86185	4.2856e-06	0.87376	2.16665e-06	0.764973	0.000217016	0.326943	0.185415	0.664125	0.00264817	0.396188	0.103604	0.238956	0.3396	0.476442	0.0456178	0.231112	0.356158	0.489474	0.0392359	0.636432	0.00451522	0.265667	0.286645	-0.0971492	0.701358	0.241003	0.335353	-0.655366	0.00315269	-0.323631	0.190172	-0.385142	0.114495	-0.856191	5.7993e-06	-0.623515	0.00569488	-0.368876	0.131973	-0.824104	2.61076e-05	0.083079	0.743111	-0.0892443	0.724724	-0.409078	0.0918598	-0.0804972	0.750851	-0.477481	0.0450819	-0.401197	0.09892	-0.4203	0.082448	-0.226246	0.366656	-0.0335044	0.895001	0.117693	0.641856	0.068835	0.786085	-0.641663	0.00409817	-0.904704	2.52703e-07	-0.357474	0.145285	-0.72662	0.000636679	-0.358981	0.143474	-0.214318	0.393113	-0.143528	0.569915	-0.649784	0.00351349	-0.437422	0.0694748	-0.446785	0.063055	-0.161095	0.523086	-0.830131	2.01553e-05	-0.762056	0.000237128	-0.37847	0.121453	-0.595142	0.00917255	-0.831757	1.87639e-05	0.30667	0.215799	0.728009	0.000614222
Sobic.003G178800	green	-0.886128	9.88828e-07	-0.80108	6.46342e-05	-0.684315	0.00173359	-0.855911	5.88477e-06	-0.300208	0.226125	-0.82447	2.57068e-05	-0.607998	0.00743082	-0.405912	0.0946506	-0.667066	0.00249449	-0.408024	0.0927824	-0.513888	0.029142	-0.537729	0.0213539	-0.723818	0.000684053	-0.372235	0.128219	-0.25412	0.308883	-0.189846	0.450532	-0.363183	0.138508	-0.616192	0.00646763	-0.568724	0.0137807	0.432831	0.0727942	-0.0589283	0.816333	0.0980961	0.698576	0.086959	0.731523	0.145278	0.565171	-0.167361	0.506829	-0.0957732	0.705408	-0.255767	0.30565	-0.355488	0.147694	0.189051	0.452467	-0.261829	0.293925	0.176177	0.484367	0.365198	0.13617	-0.485977	0.0408769	-0.573085	0.0129143	-0.153212	0.543879	-0.0750423	0.767278	0.144419	0.567498	0.390126	0.109485	0.265128	0.287661	0.441595	0.0665564	0.591171	0.00977231	0.19184	0.4457	0.141177	0.576315	0.689484	0.00154732	0.737986	0.000471623	0.61782	0.00628888	0.870925	2.56396e-06	0.828628	2.15184e-05	0.0208242	0.934635	0.251554	0.313961	0.164585	0.514003	0.337807	0.170372	-0.189683	0.45093	-0.246692	0.323716	0.243577	0.330058	0.349384	0.155275	-0.106946	0.672753	-0.158006	0.531191	0.841061	1.22782e-05	-0.813414	4.03794e-05	-0.0995065	0.694438
Sobic.003G178900	blue	0.773613	0.000165664	0.479944	0.0438303	0.193135	0.442577	0.331761	0.178638	0.137595	0.586127	0.49525	0.0366367	0.587344	0.0103796	0.263962	0.289867	0.691469	0.00148034	0.382803	0.1169	0.237217	0.343232	0.825319	2.47992e-05	0.848829	8.43822e-06	0.619157	0.00614516	0.367497	0.133536	0.619719	0.00608553	0.331923	0.178413	0.339326	0.168337	0.440281	0.0674655	0.029183	0.908486	0.349609	0.15499	0.479438	0.0440854	0.0662969	0.793809	-0.224445	0.370586	0.128023	0.612679	-0.540653	0.0205241	-0.20189	0.421756	-0.220714	0.3788	-0.70615	0.00105574	-0.455802	0.0573007	-0.454135	0.0583335	-0.819958	3.10217e-05	0.0659585	0.79484	-0.0156378	0.950893	-0.379726	0.120121	-0.160366	0.524995	-0.546688	0.018892	-0.410591	0.0905477	-0.443448	0.0652898	-0.344359	0.16171	-0.155734	0.537188	0.0953852	0.706551	3.28561e-05	0.999897	-0.624843	0.00556316	-0.866891	3.2365e-06	-0.525398	0.0251462	-0.796469	7.64355e-05	-0.500713	0.0343015	-0.116534	0.645163	-0.069452	0.784211	-0.479439	0.0440849	-0.287656	0.247078	-0.371531	0.129	-0.124453	0.622703	-0.737879	0.000472988	-0.676676	0.00204255	-0.256915	0.303408	-0.392624	0.107034	-0.863898	3.82861e-06	0.419977	0.0827088	0.627808	0.00527798
Sobic.003G179000	coral	-0.371073	0.12951	-0.390576	0.10904	-0.347398	0.157796	-0.43112	0.0740605	-0.87492	2.02001e-06	-0.553992	0.0170551	-0.607982	0.00743282	-0.772798	0.000170022	-0.577289	0.0121206	0.451707	0.0598628	0.0737928	0.771054	0.184388	0.463895	0.0697965	0.783164	0.553872	0.0170841	-0.0780343	0.758255	0.151299	0.548979	0.390342	0.109272	-0.142075	0.573866	0.020737	0.934908	0.840847	1.24027e-05	0.650315	0.00347777	0.550188	0.0179932	0.84522	1.007e-05	0.695173	0.00136177	0.66348	0.00268291	-0.29415	0.236089	-0.328437	0.183296	-0.719483	0.000763132	-0.50761	0.0315194	-0.456152	0.0570854	0.342117	0.16464	0.172424	0.49387	0.286679	0.248758	-0.0459231	0.856413	0.225015	0.36934	0.471366	0.0483063	0.497849	0.0355109	0.159772	0.526551	0.337086	0.171344	0.637916	0.00439359	0.523464	0.0257858	0.123513	0.625353	0.376644	0.123408	0.0530356	0.834445	0.00422391	0.986729	0.807154	5.14811e-05	0.409932	0.0911181	0.636606	0.00450081	-0.381696	0.118052	-0.35159	0.152504	-0.545654	0.0191639	-0.516005	0.0283721	0.0104634	0.967131	0.15352	0.543059	-0.0500931	0.84352	-0.126041	0.618236	-0.334321	0.175106	-0.507411	0.0315972	0.269488	0.279508	-0.479698	0.0439544	0.245219	0.326707
Sobic.003G179100	blue	0.867593	3.10964e-06	0.645473	0.00381469	0.324678	0.18866	0.543048	0.0198636	0.243583	0.330046	0.637507	0.00442686	0.647107	0.00369817	0.329422	0.181907	0.693282	0.00142128	0.441642	0.0665239	0.390593	0.109023	0.766704	0.000205772	0.86841	2.96731e-06	0.582047	0.0112699	0.313536	0.205168	0.476042	0.0458256	0.342975	0.163514	0.426087	0.07788	0.461886	0.0536464	-0.121145	0.632047	0.246882	0.32333	0.283381	0.254484	0.0368531	0.88457	-0.233853	0.350321	0.156775	0.534436	-0.312758	0.206356	-0.00284957	0.991047	-0.0238167	0.925265	-0.557178	0.0162997	-0.22008	0.380204	-0.335741	0.173167	-0.681205	0.00185435	0.23032	0.357854	0.210547	0.40169	-0.19243	0.444276	-0.0379799	0.881064	-0.439381	0.068093	-0.460269	0.0546001	-0.42097	0.0819094	-0.413448	0.0881068	-0.342833	0.1637	-0.0350991	0.890032	-0.0812478	0.748598	-0.700763	0.00119785	-0.868568	2.94041e-06	-0.571852	0.0131547	-0.864448	3.71327e-06	-0.652329	0.00334499	-0.107171	0.6721	-0.160317	0.525122	-0.4144	0.0873041	-0.319361	0.196423	-0.206075	0.411989	-0.0147689	0.953619	-0.608883	0.00732149	-0.616758	0.0064051	-0.18217	0.469381	-0.219879	0.380652	-0.889738	7.73202e-07	0.598224	0.00872783	0.437009	0.0697687
Sobic.003G179201	magenta3	-0.175934	0.48498	-0.171556	0.496079	0.435377	0.0709393	0.339447	0.168175	0.0876037	0.729603	0.380845	0.118943	0.361034	0.141033	0.197497	0.432139	0.0069993	0.97801	-0.256981	0.303279	-0.197909	0.431159	0.0027758	0.991278	-0.258917	0.299523	-0.256205	0.304793	0.448536	0.061905	0.0754862	0.765937	0.453781	0.0585545	0.623494	0.00569702	0.381964	0.117772	-0.088145	0.727992	0.140458	0.578281	-0.15912	0.528261	-0.145699	0.564032	0.484771	0.0414547	0.307365	0.214707	0.270647	0.277366	-0.0221302	0.930544	0.126888	0.615858	0.334869	0.174356	0.539835	0.0207536	-0.115574	0.647907	0.27928	0.261719	0.446118	0.0634972	0.292715	0.23849	0.378051	0.121899	0.184679	0.463179	0.516859	0.0280664	0.622758	0.00577108	0.736445	0.00049164	0.471705	0.0481232	0.160784	0.523901	0.359729	0.142581	0.52375	0.0256906	0.406012	0.094562	0.350885	0.153386	0.059937	0.813241	0.224846	0.369707	0.107413	0.6714	0.486183	0.0407788	0.168207	0.504651	0.527973	0.0243138	0.169779	0.50062	0.754649	0.000295393	0.766892	0.000204583	0.7099	0.000965336	0.709488	0.000974935	0.77398	0.000163735	0.738804	0.000461288	0.193956	0.440602	-0.099173	0.695416	-0.134775	0.5939
Sobic.003G179350	green	-0.969239	3.66025e-11	-0.865356	3.52951e-06	-0.537599	0.0213912	-0.719229	0.000767991	-0.241375	0.334587	-0.666897	0.00250312	-0.455571	0.0574429	-0.293453	0.237253	-0.671285	0.00228691	-0.553175	0.0172533	-0.606183	0.00765903	-0.591603	0.00970549	-0.876929	1.78636e-06	-0.539126	0.0209543	-0.0982843	0.698023	-0.211078	0.400476	-0.232785	0.352589	-0.371175	0.129396	-0.445319	0.0640299	0.321131	0.193816	-0.0547008	0.829319	-0.0393306	0.876865	-0.0252152	0.920889	0.281723	0.257395	-0.103521	0.682708	0.0567229	0.823102	-0.249643	0.317773	-0.242512	0.332243	0.394258	0.105452	0.0151443	0.952441	0.115742	0.647427	0.513664	0.0292243	-0.335845	0.173026	-0.428874	0.0757474	0.0281895	0.91159	-0.0516494	0.838718	0.339221	0.168477	0.618531	0.00621207	0.517945	0.0276811	0.590359	0.00989872	0.620684	0.00598416	0.30721	0.21495	0.300885	0.225029	0.865778	3.44677e-06	0.905183	2.43088e-07	0.614055	0.00670848	0.960681	2.53874e-10	0.843568	1.09023e-05	0.248829	0.319406	0.339907	0.167562	0.435095	0.0711433	0.433168	0.0725468	0.111409	0.659857	0.0457606	0.856916	0.542617	0.0199812	0.649973	0.00350072	0.200644	0.424688	0.168527	0.503831	0.934142	1.44544e-08	-0.828989	2.11835e-05	-0.204685	0.41522
Sobic.003G179500	blue	0.917247	8.50822e-08	0.714908	0.000854732	0.323181	0.190824	0.507326	0.0316305	0.0765237	0.762807	0.529945	0.0236912	0.409093	0.0918467	0.172734	0.493082	0.662501	0.00273633	0.603179	0.0080493	0.50717	0.0316917	0.773548	0.00016601	0.961548	2.12984e-10	0.717938	0.000793107	0.185122	0.462088	0.442382	0.0660164	0.311635	0.208076	0.300876	0.225043	0.467723	0.0503084	-0.0540759	0.831242	0.273751	0.271675	0.344488	0.161542	0.179189	0.476808	-0.214843	0.391928	0.178662	0.478125	-0.355265	0.147968	0.0169923	0.946644	-0.0552221	0.827715	-0.665791	0.00256015	-0.33823	0.169803	-0.224483	0.370502	-0.69696	0.00130749	0.228127	0.362576	0.214005	0.393823	-0.21246	0.397327	0.0131687	0.95864	-0.44069	0.0671815	-0.593499	0.00941699	-0.540954	0.0204401	-0.472395	0.047752	-0.386664	0.112948	-0.148622	0.556153	-0.166416	0.509265	-0.846034	9.67996e-06	-0.986099	6.71289e-14	-0.512865	0.0295194	-0.92035	6.33017e-08	-0.66757	0.00246891	-0.303916	0.220161	-0.294964	0.234735	-0.615809	0.0065103	-0.486936	0.0404216	-0.314788	0.203267	-0.142812	0.571862	-0.746882	0.000368982	-0.794345	8.24604e-05	-0.344575	0.16143	-0.426487	0.0775714	-0.956622	5.49975e-10	0.643977	0.00392404	0.46887	0.0496717
Sobic.003G179600	blue	0.746938	0.000368399	0.491655	0.0382382	0.139071	0.582074	0.300651	0.225407	-0.16622	0.509772	0.3596	0.142735	0.307207	0.214955	-0.00705432	0.977837	0.507188	0.0316845	0.631469	0.00494232	0.401237	0.098883	0.858006	5.27059e-06	0.934179	1.43919e-08	0.838521	1.38218e-05	0.249348	0.318364	0.573212	0.0128897	0.43608	0.0704335	0.267185	0.283797	0.473991	0.0469017	0.239083	0.339336	0.50269	0.0334855	0.577799	0.012027	0.36864	0.13224	-0.0341468	0.892999	0.34831	0.156635	-0.537091	0.0215382	-0.191254	0.447119	-0.348158	0.156827	-0.841941	1.17793e-05	-0.540323	0.0206165	-0.225599	0.368064	-0.71638	0.000824315	0.234235	0.349512	0.0813314	0.748347	-0.243774	0.329656	0.0889226	0.72568	-0.357668	0.145051	-0.463747	0.0525647	-0.40418	0.0962035	-0.225918	0.367369	-0.123671	0.624907	0.00446988	0.985956	0.0252448	0.920796	-0.732728	0.000542842	-0.939981	7.00683e-09	-0.292421	0.238983	-0.749372	0.000343874	-0.404346	0.0960533	-0.312727	0.206402	-0.295196	0.234349	-0.719764	0.000757779	-0.563864	0.0148003	-0.35041	0.153982	-0.0922108	0.715927	-0.777036	0.000148387	-0.786087	0.000109857	-0.411843	0.0894722	-0.57168	0.0131885	-0.836765	1.49829e-05	0.396234	0.103561	0.621438	0.00590604
Sobic.003G180100	lightsteelblue1	0.39243	0.107222	0.203249	0.418572	0.0834124	0.742113	0.109901	0.664204	-0.661037	0.00281784	0.0567272	0.823089	-0.0591404	0.815682	-0.480026	0.0437891	0.058076	0.818947	0.792146	8.91147e-05	0.419538	0.0830638	0.802084	6.22828e-05	0.788936	9.96451e-05	0.982438	4.30575e-13	0.186558	0.458559	0.517714	0.0277627	0.662713	0.00272469	0.259621	0.298163	0.481517	0.0430455	0.651028	0.00343026	0.811154	4.41248e-05	0.722975	0.000698868	0.792968	8.65766e-05	0.463886	0.0524846	0.747539	0.000362213	-0.498559	0.0352079	-0.264475	0.288895	-0.644937	0.00385358	-0.908223	1.89158e-07	-0.571078	0.0133075	0.061425	0.808685	-0.387476	0.112128	0.492641	0.0377938	0.181393	0.471313	0.0765731	0.762658	0.461936	0.0536174	0.128099	0.612466	-0.232537	0.353116	-0.0350915	0.890056	0.238207	0.341161	0.167174	0.50731	0.0601942	0.812453	0.287556	0.247249	-0.560842	0.0154638	-0.734268	0.000521118	0.249436	0.318188	-0.364665	0.136785	0.0122684	0.961465	-0.475081	0.0463274	-0.511098	0.0301809	-0.845381	9.99147e-06	-0.826221	2.38655e-05	-0.0997024	0.693864	0.174762	0.487939	-0.519672	0.0270766	-0.620019	0.00605386	-0.407166	0.0935385	-0.624348	0.00561195	-0.507874	0.0314164	0.0938339	0.711128	0.562694	0.0150545
Sobic.003G180200	tan3	-0.0917562	0.717272	-0.310133	0.210393	-0.337224	0.171158	-0.34698	0.158331	0.431827	0.0735352	0.0212641	0.933257	0.366441	0.134742	0.534968	0.0221611	0.410371	0.0907376	-0.670605	0.00231937	-0.656046	0.00311087	0.000395964	0.998756	-0.244563	0.328044	-0.426926	0.0772336	0.321016	0.193985	0.350189	0.154259	-0.316672	0.200429	-0.141984	0.574115	-0.0971104	0.701472	-0.186777	0.458021	-0.206064	0.412015	0.142964	0.571448	-0.640729	0.00417023	-0.528958	0.0240013	-0.626316	0.00541997	-0.442085	0.0662195	-0.420904	0.0819626	-0.0176172	0.944685	0.0437565	0.863125	-0.299897	0.22663	-0.66504	0.00259956	-0.509669	0.0307236	-0.747083	0.000366895	-0.725813	0.000650019	-0.764835	0.000217932	-0.768761	0.000193058	-0.704358	0.00110135	0.178396	0.478792	-0.217145	0.38675	-0.176276	0.484119	0.270237	0.278122	0.441645	0.0665219	0.0613702	0.808853	0.370413	0.130246	0.148473	0.556552	-0.467013	0.0507062	0.00850732	0.973274	0.0613736	0.808842	0.505641	0.0322953	0.734164	0.000522557	0.387811	0.111791	0.66923	0.00238614	-0.500442	0.0344147	-0.379556	0.1203	-0.266434	0.285203	0.0718186	0.77703	0.124842	0.621606	-0.0118209	0.96287	-0.0137004	0.956971	-0.278955	0.262298	0.371235	0.12933
Sobic.003G180300	lightpink1	0.059354	0.815028	0.357549	0.145194	0.369819	0.130912	0.293443	0.237269	0.25814	0.301028	0.00631448	0.980161	-0.14295	0.571486	-0.150074	0.552255	-0.242091	0.33311	0.178347	0.478914	0.486371	0.0406893	-0.407602	0.0931535	-0.0482114	0.849334	-0.166041	0.510234	-0.517522	0.0278308	-0.634762	0.00465545	-0.299874	0.226667	-0.144044	0.568514	-0.31988	0.195656	-0.308001	0.21371	-0.431465	0.0738038	-0.56408	0.0147536	-0.0196362	0.938357	-0.0733546	0.772379	-0.0374433	0.882734	0.665979	0.00255038	0.764836	0.000217923	0.442808	0.0657252	0.413154	0.0883557	0.471928	0.0480031	0.551625	0.0176341	0.525161	0.025224	0.233046	0.352033	0.510272	0.0304937	0.527435	0.024486	0.416247	0.0857625	0.264824	0.288236	-0.305232	0.218069	-0.0892352	0.724751	-0.287986	0.246512	-0.534105	0.0224183	-0.60034	0.00843256	-0.479519	0.0440447	-0.222853	0.374078	0.122044	0.629503	0.0580081	0.819156	0.000132853	0.999583	-0.264999	0.287906	-0.396304	0.103494	-0.483272	0.0421818	0.0165302	0.948094	-0.142879	0.571679	0.336334	0.172362	0.0147525	0.95367	0.340182	0.167197	0.0355496	0.888629	-0.0310694	0.902597	0.261984	0.29363	0.147643	0.558786	0.38028	0.119536	-0.679104	0.00193981
Sobic.003G180900	blue	0.575735	0.0124093	0.404014	0.0963529	0.23148	0.355372	0.300809	0.225151	0.039412	0.876611	0.339922	0.167543	0.379175	0.120703	0.0428042	0.866079	0.427513	0.0767831	0.440473	0.0673317	0.314455	0.203772	0.649182	0.00355437	0.689116	0.00156	0.571987	0.0131281	0.219869	0.380674	0.440173	0.0675404	0.321919	0.192662	0.272086	0.274718	0.344508	0.161517	0.105275	0.677603	0.33013	0.180914	0.358912	0.143556	0.222923	0.373923	-0.0254395	0.920187	0.224429	0.370621	-0.33082	0.179949	-0.0496376	0.844927	-0.177463	0.481132	-0.543933	0.0196237	-0.309926	0.210714	-0.208555	0.406261	-0.499989	0.0346044	0.184271	0.464184	0.127549	0.614007	-0.134303	0.595203	0.0465252	0.854549	-0.263283	0.291154	-0.327083	0.185216	-0.270697	0.277273	-0.192307	0.444574	-0.131088	0.604126	0.00421586	0.986754	0.0266492	0.916404	-0.524551	0.0254247	-0.659986	0.0028776	-0.252754	0.311579	-0.56768	0.0139949	-0.355402	0.147799	-0.245524	0.326086	-0.193152	0.442536	-0.457251	0.0564136	-0.337202	0.171188	-0.189303	0.451853	-0.0258457	0.918917	-0.484867	0.0414085	-0.524845	0.0253278	-0.196719	0.433991	-0.301021	0.224808	-0.633277	0.00478304	0.351115	0.153099	0.405502	0.0950167
Sobic.003G181500	blue	0.803332	5.94593e-05	0.64567	0.0038005	0.428879	0.0757435	0.664342	0.00263659	-0.0556577	0.826376	0.652605	0.00332715	0.391479	0.108152	0.158252	0.530543	0.554949	0.0168254	0.596308	0.00900214	0.501141	0.0341238	0.730901	0.000569611	0.836831	1.49379e-05	0.667988	0.00244784	0.317142	0.199725	0.386037	0.113583	0.561138	0.0153978	0.569469	0.0136295	0.665113	0.0025957	-0.0359218	0.887469	0.391254	0.108373	0.262803	0.292067	0.248652	0.319763	0.109482	0.665414	0.426224	0.0777741	-0.161435	0.5222	0.0344721	0.891985	-0.0116127	0.963523	-0.511047	0.0302001	-0.0422794	0.867707	-0.142287	0.573289	-0.446923	0.0629635	0.545003	0.0193369	0.454635	0.0580224	0.0942221	0.709981	0.231726	0.354845	-0.0586423	0.81721	-0.321075	0.193898	-0.174119	0.489567	-0.197804	0.431408	-0.317436	0.199286	-0.0452408	0.858526	0.0605076	0.811493	-0.690542	0.00151132	-0.822807	2.75673e-05	-0.358992	0.143461	-0.774273	0.000162205	-0.571751	0.0131746	-0.115951	0.646829	-0.319298	0.196516	-0.44207	0.06623	-0.535506	0.0220019	0.0786924	0.756275	0.245586	0.325959	-0.39108	0.108544	-0.480029	0.0437876	-0.0591295	0.815716	-0.12739	0.614452	-0.81768	3.40422e-05	0.597483	0.00883316	0.341271	0.165754
Sobic.003G181600	antiquewhite2	0.362727	0.139041	0.00546249	0.982838	0.0149417	0.953076	0.0752888	0.766533	-0.353076	0.150659	0.312271	0.207101	0.393346	0.106332	0.00714169	0.977563	0.397044	0.102793	0.307947	0.213795	-0.0375849	0.882293	0.889739	7.73145e-07	0.627323	0.00532374	0.673289	0.00219341	0.61016	0.00716607	0.813905	3.96019e-05	0.672202	0.00224369	0.462633	0.0532101	0.639668	0.00425336	0.491197	0.0384463	0.780077	0.000134333	0.79292	8.67224e-05	0.321197	0.193719	0.245004	0.327144	0.483692	0.0419773	-0.712492	0.000906691	-0.564428	0.014679	-0.623203	0.00572624	-0.81144	4.36342e-05	-0.564593	0.0146435	-0.451712	0.0598598	-0.680004	0.00190279	0.215206	0.39111	-0.141561	0.575268	-0.283439	0.254384	0.0706189	0.780668	-0.184665	0.463214	0.0629811	0.803926	0.0337773	0.894151	0.254233	0.308661	0.368111	0.132839	0.484474	0.0415983	0.505676	0.0322814	-0.243662	0.329885	-0.607726	0.00746462	-0.0993782	0.694814	-0.375582	0.124555	0.0181224	0.943101	0.0814052	0.748126	0.0184958	0.941931	-0.428918	0.0757145	-0.387503	0.112101	-0.168253	0.504534	0.234802	0.348312	-0.506844	0.0318195	-0.374127	0.126139	-0.0790596	0.75517	-0.372274	0.128177	-0.527456	0.0244791	-0.06087	0.810384	0.784652	0.000115327
Sobic.003G181700	blue	0.894183	5.64442e-07	0.718499	0.000782108	0.38249	0.117226	0.536958	0.0215768	0.0310712	0.902591	0.525176	0.0252188	0.414291	0.0873955	0.076846	0.761835	0.574663	0.0126116	0.666653	0.0025156	0.579646	0.011693	0.778858	0.000139826	0.981442	6.67387e-13	0.759125	0.000258899	0.149727	0.553185	0.397686	0.102187	0.358239	0.144363	0.329875	0.181271	0.451545	0.0599661	0.00572887	0.982001	0.317556	0.199106	0.338153	0.169907	0.251682	0.313706	-0.136009	0.590492	0.285695	0.250459	-0.295192	0.234355	0.0927489	0.714335	-0.0980946	0.69858	-0.677122	0.00202337	-0.311228	0.208703	-0.13046	0.605874	-0.619713	0.00608611	0.332148	0.178101	0.303449	0.220907	-0.0945319	0.709067	0.166045	0.510225	-0.341028	0.166075	-0.59451	0.00926594	-0.477691	0.0449743	-0.416246	0.0857632	-0.396463	0.103344	-0.194414	0.439501	-0.152896	0.54472	-0.866976	3.22078e-06	-0.975955	5.21145e-12	-0.434057	0.0718966	-0.885034	1.06362e-06	-0.640663	0.00417538	-0.380581	0.119219	-0.41803	0.0842927	-0.657434	0.00302696	-0.585538	0.0106765	-0.21274	0.39669	-0.0550616	0.828209	-0.677545	0.0020053	-0.77827	0.000142539	-0.346354	0.159134	-0.398805	0.101137	-0.910701	1.53178e-07	0.645545	0.00380949	0.405276	0.0952185
Sobic.003G181800	antiquewhite2	0.583114	0.0110859	0.300895	0.225012	0.248781	0.319502	0.348552	0.156327	-0.276777	0.266198	0.442302	0.0660709	0.428072	0.0763565	-0.0423898	0.867364	0.410356	0.0907503	0.566993	0.0141372	0.29257	0.238733	0.935768	1.18953e-08	0.837827	1.42708e-05	0.825075	2.50572e-05	0.484731	0.0414742	0.682492	0.00180358	0.739039	0.000458352	0.55112	0.0177596	0.660073	0.00287257	0.395469	0.10429	0.738634	0.000463418	0.660188	0.002866	0.44097	0.0669873	0.316027	0.201398	0.628019	0.00525805	-0.507096	0.0317207	-0.278312	0.263446	-0.488544	0.0396673	-0.816707	3.54081e-05	-0.415387	0.0864774	-0.26048	0.296511	-0.582497	0.011192	0.473997	0.0468982	0.176416	0.483764	-0.0342622	0.892639	0.271214	0.27632	-0.0551699	0.827875	-0.125053	0.621013	0.00428692	0.986531	0.135909	0.590769	0.099299	0.695046	0.242462	0.332346	0.362017	0.139874	-0.508648	0.0311166	-0.773314	0.000167255	-0.116211	0.646086	-0.553559	0.01716	-0.203312	0.418425	-0.14033	0.578629	-0.272387	0.274167	-0.571012	0.0133206	-0.572059	0.013114	-0.00962539	0.969763	0.311459	0.208347	-0.464761	0.051982	-0.484098	0.0417799	-0.115121	0.649202	-0.327422	0.184734	-0.681408	0.00184625	0.222298	0.375301	0.633019	0.00480557
Sobic.003G182100	darkgrey	0.142436	0.572883	0.175565	0.485912	-0.0140267	0.955947	-0.0329867	0.896615	-0.734109	0.000523325	-0.291275	0.240915	-0.448523	0.0619137	-0.816818	3.52499e-05	-0.392166	0.10748	0.898777	4.01693e-07	0.623116	0.00573496	0.403656	0.0966767	0.574611	0.0126216	0.881055	1.37833e-06	-0.280359	0.259803	0.0547587	0.82914	0.382237	0.117488	-0.0852194	0.736712	0.0670028	0.791659	0.690379	0.00151683	0.591156	0.00977462	0.450953	0.0603438	0.965031	1.00749e-10	0.494663	0.0368943	0.742112	0.000421389	-0.144264	0.567917	0.0884447	0.7271	-0.547522	0.0186747	-0.671461	0.00227853	-0.425033	0.0786975	0.542506	0.0200115	0.0723078	0.775548	0.523085	0.0259125	0.340405	0.166901	0.387315	0.112291	0.739077	0.000457882	0.377093	0.122925	-0.367145	0.133937	-0.0497393	0.844613	0.226579	0.365933	0.039228	0.877183	-0.30118	0.224552	0.0200436	0.93708	-0.54113	0.0203912	-0.477878	0.0448786	0.586905	0.0104512	-0.0817316	0.747147	0.149137	0.55477	-0.796094	7.74713e-05	-0.791439	9.135e-05	-0.906902	2.11157e-07	-0.909263	1.73245e-07	-0.0191269	0.939953	0.0668384	0.792159	-0.312575	0.206635	-0.578757	0.0118528	-0.603528	0.00800314	-0.638894	0.00431481	-0.154619	0.540141	0.0611448	0.809542	0.1301	0.606877
Sobic.003G182200	ivory	0.600778	0.00837255	0.825845	2.4251e-05	0.587683	0.0103246	0.681392	0.00184691	-0.0595698	0.814366	0.285599	0.250624	-0.118887	0.638458	-0.264109	0.289588	-0.017766	0.944219	0.807476	5.08514e-05	0.954133	8.52667e-10	0.105108	0.678088	0.585006	0.0107654	0.4806	0.0435017	-0.430463	0.0745512	-0.411667	0.0896227	0.126695	0.616401	0.153716	0.542537	0.106211	0.674884	-0.207554	0.408569	-0.0653929	0.796564	-0.3394	0.168238	0.418728	0.0837226	0.0836366	0.741442	0.367719	0.133284	0.540866	0.0204645	0.733787	0.000527818	0.37085	0.129758	-0.0450715	0.85905	0.36658	0.134582	0.621543	0.00589518	0.278763	0.26264	0.694555	0.00138101	0.889614	7.79894e-07	0.674537	0.00213677	0.623262	0.00572033	0.330797	0.179981	-0.641007	0.00414872	-0.271647	0.275524	-0.380576	0.119225	-0.749389	0.000343711	-0.742582	0.000415955	-0.469199	0.0494899	-0.811117	4.41879e-05	-0.529999	0.0236743	-0.00292117	0.990822	-0.522105	0.0262427	-0.608959	0.00731214	-0.650581	0.00345999	-0.828068	2.20458e-05	-0.488259	0.0398001	-0.707576	0.00102056	0.311083	0.208926	0.136673	0.588662	-0.0345033	0.891888	-0.433845	0.0720508	-0.279435	0.261444	-0.0313423	0.901745	-0.431573	0.0737239	0.797662	7.32202e-05	-0.429956	0.0749312
Sobic.003G182300	lightsteelblue1	0.681743	0.00183298	0.520009	0.0269598	0.338394	0.169583	0.410105	0.0909682	-0.340808	0.166366	0.339861	0.167624	0.21253	0.397167	-0.259986	0.297461	0.284382	0.252739	0.822256	2.82082e-05	0.601781	0.00823626	0.831236	1.92008e-05	0.949248	1.88652e-09	0.937346	9.79877e-09	0.156669	0.534716	0.432902	0.0727421	0.580941	0.0114632	0.364799	0.13663	0.500592	0.0343522	0.353727	0.149855	0.611629	0.00699065	0.516141	0.0283232	0.59368	0.00938989	0.228073	0.362693	0.62548	0.00550083	-0.332806	0.17719	-0.00591424	0.981418	-0.373968	0.126313	-0.807207	5.13761e-05	-0.389591	0.110015	0.0436288	0.863521	-0.450297	0.0607643	0.545534	0.0191957	0.369861	0.130865	0.113527	0.653769	0.45379	0.0585488	-0.0161876	0.949168	-0.43587	0.0705841	-0.215236	0.391041	-0.0626407	0.804967	-0.159769	0.52656	-0.117584	0.642169	0.0767527	0.762116	-0.775695	0.000154965	-0.892851	6.21131e-07	-0.0538665	0.831887	-0.649267	0.00354857	-0.344415	0.161638	-0.490271	0.0388692	-0.57942	0.0117334	-0.796813	7.54973e-05	-0.813624	4.00452e-05	-0.053101	0.834244	0.158496	0.529901	-0.551053	0.0177764	-0.704408	0.00110008	-0.367594	0.133426	-0.475236	0.0462464	-0.726191	0.000643747	0.428025	0.0763921	0.432873	0.0727631
Sobic.003G182400	blue	0.732279	0.00054932	0.720503	0.000743869	0.237196	0.343275	0.38246	0.117256	-0.203238	0.418596	0.169727	0.500752	-0.0633497	0.8028	-0.299744	0.226879	0.198805	0.429033	0.902277	3.06602e-07	0.806409	5.29589e-05	0.53453	0.0222914	0.902521	3.00769e-07	0.842291	1.1586e-05	-0.248648	0.31977	0.0800245	0.75227	0.196646	0.434164	0.0125121	0.9607	0.182066	0.469642	0.142045	0.573948	0.249574	0.317912	0.23197	0.354325	0.561676	0.0152783	-0.0349204	0.890589	0.36066	0.141475	-0.0993526	0.694889	0.298028	0.229679	-0.0979858	0.698899	-0.622307	0.00581695	-0.304663	0.218972	0.29616	0.232752	-0.289143	0.244533	0.391341	0.108288	0.429925	0.0749544	0.142028	0.573995	0.400377	0.099676	-0.114629	0.650611	-0.759961	0.000252529	-0.537064	0.0215462	-0.399795	0.100215	-0.462742	0.0531469	-0.495677	0.0364496	-0.353773	0.149798	-0.940758	6.32879e-09	-0.879174	1.55312e-06	-0.0804064	0.751123	-0.694814	0.00137293	-0.503638	0.0330994	-0.730693	0.00057272	-0.697777	0.00128324	-0.86972	2.75084e-06	-0.774356	0.000161775	-0.239072	0.339359	-0.197831	0.431344	-0.636008	0.00455052	-0.876318	1.85487e-06	-0.625649	0.0054844	-0.587592	0.0103394	-0.700155	0.00121484	0.619481	0.00611074	0.155769	0.537093
Sobic.003G182600	blue	0.616021	0.00648666	0.62813	0.00524769	0.389751	0.109856	0.577946	0.0120001	0.200612	0.424762	0.468394	0.0499354	0.387578	0.112026	0.106069	0.675295	0.272139	0.274621	0.49282	0.0377133	0.563541	0.0148701	0.364765	0.13667	0.573112	0.012909	0.394427	0.105289	0.0143638	0.954889	0.00661229	0.979226	0.249526	0.318009	0.382751	0.116955	0.218296	0.384177	-0.206892	0.410097	0.0508661	0.841135	-0.127581	0.613915	0.164696	0.513714	-0.0328185	0.89714	0.27197	0.27493	0.197935	0.431097	0.341379	0.165612	0.199812	0.426651	-0.165683	0.51116	0.226686	0.3657	0.0998691	0.693376	-0.0987517	0.696651	0.486195	0.0407731	0.5732	0.012892	0.335072	0.174078	0.239405	0.338667	0.0332801	0.895701	-0.424886	0.0788122	-0.207469	0.408764	-0.299571	0.22716	-0.482481	0.0425691	-0.305822	0.217135	-0.203476	0.418042	-0.580779	0.0114918	-0.524045	0.0255924	-0.241916	0.333471	-0.561508	0.0153155	-0.54851	0.0184196	-0.210931	0.400812	-0.367428	0.133615	-0.241845	0.333617	-0.346461	0.158996	0.193311	0.442153	0.183192	0.466851	-0.1444	0.56755	-0.324991	0.188209	-0.112637	0.656327	0.0720698	0.776269	-0.532198	0.0229948	0.614998	0.00660134	-0.0638986	0.801124
Sobic.003G182700	green	-0.222603	0.374627	-0.0655722	0.796017	0.0771652	0.760873	-0.0475344	0.851427	-0.0234794	0.92632	-0.222975	0.373809	-0.147146	0.560126	-0.309472	0.211418	-0.398527	0.101398	0.148731	0.555861	0.195885	0.43598	-0.179346	0.476415	-0.111751	0.658873	0.0164151	0.948455	-0.229708	0.35917	-0.262996	0.2917	0.0104821	0.967073	-0.0601485	0.812593	-0.242669	0.331921	0.165586	0.51141	-0.00245754	0.992278	-0.133857	0.596438	0.26449	0.288866	0.300784	0.225192	0.252575	0.311935	0.303162	0.221365	0.304173	0.219752	-0.0550997	0.828091	0.119883	0.635626	0.167104	0.50749	0.386713	0.112898	0.428186	0.0762697	0.238915	0.339686	0.246747	0.323605	0.436807	0.0699132	0.362273	0.139574	0.396479	0.103328	0.0393607	0.876771	0.256142	0.304916	0.204851	0.414834	0.00793606	0.975068	-0.172984	0.492447	-0.0222697	0.930108	0.0763541	0.763318	0.242713	0.331831	0.403278	0.0970188	0.304676	0.218952	0.208736	0.405845	-0.257954	0.301388	-0.302425	0.222546	-0.0345897	0.891619	-0.0817827	0.746994	0.310619	0.209642	0.172801	0.492911	0.342656	0.163932	0.151405	0.548695	-0.00376955	0.988156	0.118359	0.639961	0.312356	0.20697	-0.0825249	0.74477	-0.314683	0.203426
Sobic.003G182800	blue	0.567014	0.0141328	0.631915	0.00490266	0.436457	0.0701631	0.513556	0.029264	-0.3405	0.166775	0.240405	0.336591	-0.0773953	0.76018	-0.381946	0.117792	0.0196837	0.938208	0.894488	5.52121e-07	0.818813	3.25106e-05	0.442307	0.0660674	0.737297	0.00048049	0.76011	0.000251402	-0.173561	0.490982	-0.0290031	0.909048	0.401831	0.0983378	0.251117	0.31483	0.3091	0.211996	0.172657	0.493278	0.346415	0.159055	0.104663	0.67938	0.643792	0.00393774	0.265285	0.287366	0.595199	0.00916418	0.149361	0.554167	0.37206	0.128414	-0.0373914	0.882895	-0.419007	0.0834954	0.0171588	0.946122	0.44384	0.0650245	0.028247	0.91141	0.707233	0.00102893	0.693279	0.00142138	0.502029	0.0337568	0.656247	0.0030986	0.296082	0.232882	-0.505646	0.0322934	-0.182327	0.468993	-0.125439	0.619927	-0.40507	0.0954035	-0.442417	0.0659921	-0.155439	0.537968	-0.768384	0.000195339	-0.663485	0.00268262	0.124355	0.622979	-0.498027	0.0354349	-0.389223	0.11038	-0.611376	0.00702065	-0.7444	0.000395515	-0.681928	0.00182566	-0.833601	1.7287e-05	0.176608	0.483282	0.207326	0.409095	-0.230764	0.356903	-0.538192	0.0212207	-0.347604	0.157533	-0.263388	0.290955	-0.498637	0.0351752	0.566333	0.0142751	-0.0473695	0.851937
Sobic.003G183000	antiquewhite1	0.236657	0.344406	0.552459	0.0174283	0.666616	0.00251751	0.679975	0.00190399	0.45137	0.0600773	0.388504	0.111098	0.16483	0.513367	0.16698	0.507811	-0.0424865	0.867064	0.103147	0.683797	0.510178	0.0305295	-0.40876	0.0921374	-0.0626755	0.80486	-0.305255	0.218033	-0.334349	0.175068	-0.678299	0.00197338	-0.152752	0.545103	0.231942	0.354385	-0.110253	0.663189	-0.663157	0.00270041	-0.536229	0.0217893	-0.843706	1.0831e-05	-0.222547	0.374752	-0.0882241	0.727757	-0.0355032	0.888773	0.902758	2.95175e-07	0.822146	2.83385e-05	0.786053	0.000109984	0.663399	0.0026873	0.902705	2.96414e-07	0.450412	0.0606909	0.57788	0.0120122	0.476052	0.0458207	0.804254	5.74444e-05	0.704766	0.00109082	0.316876	0.200123	0.383302	0.116384	-0.213878	0.394109	0.0395258	0.876258	-0.341068	0.166023	-0.745327	0.000385424	-0.586595	0.0105021	-0.42922	0.0754856	-0.228048	0.362748	0.112224	0.657514	-0.177536	0.480948	-0.175248	0.486712	-0.543052	0.0198624	-0.0903417	0.721465	-0.358461	0.144097	0.316574	0.200577	-0.0335719	0.894791	0.636053	0.00454677	0.311414	0.208416	0.562961	0.0149962	0.272869	0.273284	0.28836	0.245871	0.670116	0.0023429	-0.0014731	0.995371	0.633983	0.00472203	-0.799956	6.73585e-05
Sobic.003G183300	blue	0.906624	2.16061e-07	0.755625	0.000287086	0.36075	0.141369	0.533529	0.0225913	-0.00734867	0.976913	0.48565	0.041033	0.307641	0.214274	0.0521423	0.837198	0.559892	0.0156771	0.715009	0.000852606	0.622488	0.00579853	0.738782	0.000461565	0.97995	1.2332e-12	0.775782	0.000154528	0.0902071	0.721865	0.349667	0.154917	0.325148	0.187983	0.281606	0.257601	0.444622	0.0644971	-0.0144203	0.954712	0.287294	0.247699	0.306645	0.215838	0.29228	0.239221	-0.145839	0.563652	0.26605	0.285925	-0.264854	0.288179	0.109787	0.664533	-0.050145	0.84336	-0.658173	0.00298309	-0.293046	0.237935	-0.0766725	0.762358	-0.585881	0.0106196	0.333019	0.176897	0.328659	0.182982	-0.0797888	0.752978	0.155017	0.539086	-0.323065	0.190993	-0.641689	0.00409616	-0.524829	0.025333	-0.451704	0.059865	-0.433614	0.0722201	-0.24948	0.3181	-0.204487	0.415683	-0.902861	2.92779e-07	-0.989223	8.8443e-15	-0.411653	0.0896352	-0.895943	4.96408e-07	-0.658761	0.00294851	-0.413234	0.0882884	-0.430468	0.0745473	-0.686196	0.00166378	-0.605327	0.00776866	-0.245433	0.326271	-0.107026	0.672521	-0.702741	0.00114393	-0.813954	3.95255e-05	-0.395999	0.103785	-0.440574	0.067262	-0.922189	5.28247e-08	0.67817	0.00197883	0.379422	0.120442
Sobic.003G183466	blue	0.576893	0.0121937	0.384342	0.115314	0.0770555	0.761203	0.182713	0.468036	-0.420964	0.0819139	0.146075	0.563014	0.0745121	0.768879	-0.337962	0.170164	0.222806	0.374182	0.790848	9.32523e-05	0.498209	0.035357	0.817463	3.43433e-05	0.902809	2.93992e-07	0.96191	1.97679e-10	0.112447	0.656873	0.49168	0.0382268	0.494445	0.0369908	0.17745	0.481164	0.390113	0.109498	0.483343	0.0421471	0.641166	0.00413642	0.646776	0.00372152	0.647108	0.00369806	0.192239	0.444737	0.555835	0.0166147	-0.492861	0.0376951	-0.137599	0.586115	-0.513838	0.0291601	-0.902865	2.92705e-07	-0.601155	0.00832114	0.010904	0.965748	-0.520004	0.0269617	0.35887	0.143607	0.158317	0.530371	-0.0544495	0.830092	0.35061	0.15373	-0.121382	0.631378	-0.441767	0.0664382	-0.285885	0.250129	-0.0352872	0.889446	-0.0197874	0.937883	-0.0642185	0.800147	0.0793119	0.754411	-0.71469	0.000859303	-0.863323	3.95244e-06	0.0265859	0.916602	-0.557663	0.016187	-0.19831	0.430206	-0.530876	0.0234015	-0.503068	0.0333314	-0.879572	1.51461e-06	-0.76226	0.000235672	-0.269405	0.279663	-0.0283746	0.911012	-0.686586	0.0016496	-0.789354	9.82179e-05	-0.514826	0.0287989	-0.672729	0.00221922	-0.661636	0.00278425	0.270467	0.277696	0.545561	0.0191887
Sobic.003G183532	blue	0.408629	0.092252	0.215718	0.389955	-0.0818378	0.746829	0.0138134	0.956616	-0.502699	0.0334817	-0.00367395	0.988456	-0.0416974	0.869513	-0.406083	0.0944988	0.110695	0.661913	0.732231	0.000550023	0.384451	0.115201	0.758726	0.00026199	0.777441	0.000146447	0.92865	2.6957e-08	0.117	0.643833	0.508986	0.0309861	0.481006	0.0432993	0.0987275	0.696722	0.333206	0.176639	0.602338	0.00816137	0.681375	0.00184757	0.709469	0.00097538	0.706261	0.00105297	0.270072	0.278428	0.562254	0.0151507	-0.544223	0.0195458	-0.24229	0.3327	-0.614221	0.00668953	-0.897689	4.36018e-07	-0.656462	0.00308555	0.0151515	0.952418	-0.466511	0.0509887	0.28942	0.244061	0.0458362	0.856682	-0.0894916	0.723989	0.327293	0.184918	-0.0728669	0.773855	-0.333844	0.17576	-0.20074	0.42446	0.0925171	0.71502	0.138863	0.582646	0.0252489	0.920783	0.160447	0.524783	-0.567015	0.0141326	-0.730351	0.000577884	0.169437	0.501497	-0.386703	0.112909	-0.0141553	0.955543	-0.488307	0.0397776	-0.420979	0.0819025	-0.849815	8.03386e-06	-0.690026	0.00152878	-0.301082	0.22471	-0.0517395	0.83844	-0.646096	0.00376994	-0.713476	0.000885206	-0.521574	0.026423	-0.706427	0.00104883	-0.514686	0.0288499	0.092366	0.715467	0.573689	0.0127978
Sobic.003G183600	honeydew1	-0.631909	0.00490316	-0.567768	0.0139768	0.109202	0.666222	-0.0612411	0.809248	-0.172115	0.494655	-0.0297796	0.906623	-0.0802898	0.751473	-0.0293899	0.90784	-0.329394	0.181947	-0.46469	0.0520227	-0.455023	0.0577815	-0.328505	0.183199	-0.654901	0.0031815	-0.467632	0.0503592	0.290739	0.241821	-0.075741	0.765168	0.270692	0.277281	0.303202	0.221302	0.162308	0.519922	0.0958295	0.705242	0.101151	0.689625	-0.128466	0.61144	-0.116933	0.644025	0.585367	0.010705	0.213502	0.39496	0.24877	0.319524	-0.152686	0.54528	-0.00856313	0.973098	0.463787	0.0525418	0.437091	0.06971	0.00664094	0.979136	0.493244	0.0375236	0.217696	0.385517	0.0213514	0.932983	0.300182	0.226166	0.169118	0.502314	0.640524	0.00418619	0.843843	1.07599e-05	0.881381	1.34987e-06	0.691888	0.00146653	0.433507	0.0722979	0.428653	0.0759147	0.588411	0.0102074	0.743097	0.000410085	0.72171	0.000721599	0.362699	0.139074	0.656716	0.00307016	0.511988	0.0298461	0.503689	0.0330789	0.270253	0.278092	0.608069	0.00742201	0.280633	0.259319	0.679479	0.0019243	0.642946	0.00400086	0.856526	5.69838e-06	0.905161	2.43522e-07	0.745267	0.000386079	0.654131	0.00322976	0.622029	0.00584532	-0.497004	0.035874	-0.205874	0.412457
Sobic.003G183700	blue	0.88795	8.74283e-07	0.724829	0.000666628	0.360648	0.141489	0.519245	0.0272252	-0.0653155	0.7968	0.470422	0.0488195	0.293705	0.236832	0.0241697	0.92416	0.541659	0.0202447	0.730861	0.0005702	0.607248	0.00752447	0.766588	0.000206508	0.982799	3.65067e-13	0.808197	4.94686e-05	0.120405	0.634147	0.383625	0.116051	0.379513	0.120345	0.310049	0.210524	0.474813	0.0464681	0.0271993	0.914685	0.344182	0.16194	0.345201	0.16062	0.337095	0.171332	-0.0835613	0.741667	0.316594	0.200546	-0.295359	0.234078	0.0577369	0.819988	-0.0942505	0.709898	-0.691569	0.00147704	-0.310869	0.209256	-0.0880482	0.72828	-0.587864	0.0102954	0.362644	0.139138	0.328129	0.183732	-0.0641305	0.800416	0.153932	0.541964	-0.283563	0.254166	-0.60743	0.00750161	-0.481557	0.0430256	-0.395148	0.104597	-0.389661	0.109945	-0.214296	0.393164	-0.152939	0.544604	-0.888179	8.60716e-07	-0.992266	6.28308e-16	-0.371997	0.128483	-0.877406	1.73438e-06	-0.62293	0.0057537	-0.408891	0.0920233	-0.430872	0.0742451	-0.700043	0.001218	-0.625614	0.00548781	-0.227585	0.363749	-0.0688534	0.786029	-0.696178	0.00133101	-0.802324	6.17297e-05	-0.386055	0.113564	-0.454787	0.0579278	-0.920748	6.08927e-08	0.647285	0.0036856	0.416555	0.0855073
Sobic.003G183800	darkred	0.372251	0.128202	0.40626	0.0943411	0.125624	0.619408	0.163195	0.517611	-0.522674	0.0260507	-0.0869148	0.731655	-0.288602	0.245456	-0.653515	0.00326879	-0.195129	0.437788	0.909215	1.73963e-07	0.740531	0.000440079	0.44008	0.0676052	0.713666	0.000881114	0.857345	5.45809e-06	-0.306101	0.216695	0.0156624	0.950816	0.297662	0.23028	-0.055551	0.826704	0.100716	0.690895	0.488079	0.0398841	0.444069	0.0648696	0.346639	0.158768	0.793031	8.63819e-05	0.280717	0.25917	0.619082	0.00615312	-0.0799437	0.752513	0.254864	0.30742	-0.377332	0.122668	-0.642678	0.00402106	-0.367013	0.134087	0.509244	0.0308866	-0.0363077	0.886268	0.505647	0.032293	0.410695	0.0904578	0.328347	0.183423	0.732802	0.00054178	0.203569	0.417824	-0.536399	0.0217397	-0.229773	0.35903	-0.0243479	0.923602	-0.192259	0.444689	-0.423969	0.0795302	-0.147351	0.559572	-0.721202	0.000730903	-0.631761	0.00491625	0.324342	0.189144	-0.317887	0.198613	-0.115746	0.647415	-0.81368	3.99554e-05	-0.844592	1.03795e-05	-0.910584	1.5473e-07	-0.92606	3.5558e-08	-0.0507774	0.841408	-0.00660265	0.979256	-0.40657	0.0940662	-0.693764	0.00140591	-0.609224	0.00727973	-0.593693	0.0093878	-0.338088	0.169994	0.2951	0.234508	0.0803176	0.75139
Sobic.003G183850	cyan	0.522506	0.0261072	0.567159	0.0141028	0.985718	8.32258e-14	0.817474	3.43275e-05	0.208545	0.406283	0.686618	0.00164843	0.455263	0.0576331	0.24302	0.3312	0.348037	0.156982	0.247393	0.322298	0.42293	0.0803488	0.227985	0.362884	0.363259	0.13842	0.10934	0.665824	0.196271	0.435059	-0.0490581	0.846717	0.384677	0.114969	0.663356	0.00268963	0.500022	0.0345906	-0.396525	0.103285	0.00322337	0.989872	-0.292939	0.238114	-0.091085	0.719261	0.154764	0.539756	0.281598	0.257614	0.385297	0.114337	0.373069	0.127299	0.404675	0.0957578	0.116593	0.644994	0.551925	0.01756	0.0397635	0.875519	0.0504057	0.842555	0.643348	0.00397079	0.690498	0.00151279	0.466684	0.0508909	0.278419	0.263254	0.268725	0.280925	-0.0738886	0.770764	0.153193	0.543928	-0.147689	0.558662	-0.49079	0.0386317	-0.173543	0.491027	0.00233303	0.99267	-0.376222	0.123863	-0.32089	0.194169	-0.336601	0.171999	-0.481691	0.0429592	-0.581052	0.0114437	0.0158603	0.950195	-0.321707	0.192972	0.0942397	0.709929	-0.282809	0.255485	0.623412	0.0057052	0.564337	0.0146985	0.267426	0.283345	0.0944324	0.709361	0.427781	0.0765783	0.489035	0.0394392	-0.436157	0.0703781	0.616819	0.00639833	-0.195055	0.437965
Sobic.003G184000	cyan	0.619496	0.00610908	0.658981	0.00293566	0.994493	4.18272e-17	0.912658	1.29109e-07	0.254068	0.308985	0.773996	0.000163654	0.496312	0.0361734	0.291272	0.240919	0.418356	0.0840258	0.298958	0.228158	0.487941	0.0399491	0.277994	0.264015	0.440408	0.0673773	0.152779	0.54503	0.213564	0.394821	-0.0361992	0.886606	0.421292	0.0816514	0.7126	0.000904316	0.555725	0.0166407	-0.439466	0.0680335	0.00148222	0.995343	-0.304722	0.218879	-0.0915113	0.717998	0.14638	0.562192	0.301513	0.224015	0.407013	0.0936732	0.41943	0.0831514	0.453812	0.0585352	0.1051	0.678109	0.582043	0.0112706	0.0387488	0.878673	0.0236058	0.925925	0.696538	0.00132014	0.749907	0.000338677	0.479747	0.0439295	0.303349	0.221066	0.263066	0.291568	-0.110533	0.662381	0.130491	0.605786	-0.193355	0.442047	-0.554711	0.0168822	-0.197019	0.433275	-0.0139482	0.956193	-0.446917	0.0629679	-0.391809	0.107828	-0.393966	0.105733	-0.567523	0.0140272	-0.664121	0.00264837	0.0184419	0.9421	-0.337623	0.17062	0.0720096	0.776452	-0.303715	0.220482	0.633405	0.00477193	0.574582	0.0126271	0.248615	0.319837	0.0580357	0.819071	0.433214	0.072513	0.506429	0.0319832	-0.520027	0.0269538	0.70304	0.00113597	-0.191593	0.446297
Sobic.003G184100	blue	0.86751	3.12438e-06	0.689408	0.00154992	0.668242	0.00243511	0.78876	0.00010025	0.0705316	0.780933	0.787642	0.00010418	0.557113	0.0163148	0.274682	0.269982	0.671115	0.00229495	0.516208	0.0282994	0.466421	0.0510392	0.75778	0.00026944	0.842606	1.14137e-05	0.595354	0.00914133	0.417338	0.0848608	0.427083	0.077113	0.613681	0.00675141	0.714628	0.000860619	0.753168	0.000308374	-0.160937	0.5235	0.351251	0.152928	0.202375	0.420618	0.119691	0.636173	0.112195	0.657596	0.404758	0.0956833	-0.134921	0.593494	0.0410131	0.871637	0.0732179	0.772793	-0.45734	0.0563599	0.0498125	0.844387	-0.241371	0.334594	-0.495059	0.0367201	0.580981	0.0114563	0.488093	0.039878	0.0917349	0.717336	0.15267	0.545322	-0.0605929	0.811232	-0.261289	0.294959	-0.104919	0.678638	-0.218749	0.383166	-0.370238	0.130442	-0.0057511	0.981931	0.105186	0.67786	-0.679061	0.00194158	-0.830002	2.02688e-05	-0.48677	0.0405002	-0.842928	1.12407e-05	-0.668532	0.00242065	-0.0456249	0.857336	-0.276352	0.266963	-0.32464	0.188715	-0.468758	0.0497334	0.200342	0.425399	0.348689	0.156154	-0.308346	0.213171	-0.387989	0.111614	0.11492	0.649779	0.0195298	0.93869	-0.891517	6.82822e-07	0.664753	0.00261473	0.355243	0.147994
Sobic.003G184200	lightsteelblue1	0.691599	0.00147603	0.589997	0.00995546	0.278035	0.263941	0.361718	0.140226	-0.295803	0.233343	0.229936	0.35868	0.0919435	0.716718	-0.322013	0.192525	0.21514	0.391257	0.871855	2.42726e-06	0.700722	0.00119899	0.715579	0.000840744	0.945912	3.10615e-09	0.920459	6.26307e-08	-0.0411511	0.871209	0.282788	0.255523	0.408484	0.0923787	0.188164	0.454631	0.330005	0.181088	0.303127	0.221421	0.474968	0.0463867	0.42278	0.0804671	0.603371	0.00802389	0.115427	0.648327	0.531299	0.0232707	-0.254848	0.30745	0.130076	0.606943	-0.309511	0.211358	-0.768923	0.000192083	-0.401954	0.0982254	0.167408	0.506707	-0.389586	0.11002	0.468686	0.0497736	0.37843	0.121495	0.126898	0.61583	0.456082	0.0571281	-0.0664542	0.79333	-0.599817	0.00850485	-0.367602	0.133417	-0.202624	0.420035	-0.276223	0.267195	-0.295578	0.233716	-0.121008	0.632438	-0.86009	4.71489e-06	-0.897594	4.39145e-07	-0.0413613	0.870556	-0.656934	0.00305701	-0.388457	0.111145	-0.644128	0.00391289	-0.67193	0.00225647	-0.866007	3.40259e-06	-0.827957	2.21521e-05	-0.146019	0.563166	-0.0106133	0.966661	-0.609121	0.00729228	-0.81148	4.3566e-05	-0.523825	0.0256655	-0.564444	0.0146754	-0.703279	0.00112962	0.489558	0.0391973	0.324301	0.189204
Sobic.003G184500	blue	0.823487	2.67933e-05	0.675322	0.0021018	0.297159	0.231105	0.43402	0.0719235	-0.146897	0.560798	0.364873	0.136546	0.199713	0.426884	-0.10259	0.68542	0.438521	0.068697	0.77549	0.000155989	0.633034	0.00480426	0.750002	0.000337758	0.981436	6.69202e-13	0.85255	6.99881e-06	0.0432811	0.864599	0.356348	0.146647	0.351285	0.152886	0.211086	0.400458	0.402191	0.0980083	0.138676	0.583159	0.379052	0.120834	0.399695	0.100308	0.419344	0.0832209	-0.0521953	0.837035	0.355799	0.147315	-0.317155	0.199705	0.0798459	0.752807	-0.186356	0.459054	-0.744572	0.000393627	-0.401338	0.0987904	-0.00499778	0.984297	-0.552842	0.0173346	0.346215	0.159312	0.295297	0.234181	-0.0543997	0.830245	0.250505	0.31605	-0.264991	0.287919	-0.629868	0.00508685	-0.487264	0.0402671	-0.356753	0.146156	-0.346567	0.15886	-0.247411	0.322263	-0.165244	0.512295	-0.892322	6.45026e-07	-0.975898	5.30878e-12	-0.272618	0.273744	-0.809808	4.64915e-05	-0.539479	0.020854	-0.516646	0.0281423	-0.516873	0.0280613	-0.794339	8.24757e-05	-0.698651	0.00125775	-0.264685	0.288498	-0.109234	0.666131	-0.718627	0.000779617	-0.849997	7.96111e-06	-0.472113	0.0479033	-0.546792	0.0188647	-0.850578	7.73291e-06	0.583215	0.0110685	0.403454	0.0968589
Sobic.003G184699	antiquewhite2	0.0393431	0.876826	-0.193321	0.442128	0.288287	0.245997	0.212378	0.397513	-0.179679	0.475584	0.375098	0.125081	0.488507	0.0396844	0.0212019	0.933451	0.1674	0.506728	0.0320616	0.899501	-0.155807	0.536992	0.584481	0.0108535	0.24064	0.336106	0.298239	0.229334	0.659058	0.00293119	0.580227	0.0115894	0.762987	0.000230542	0.677428	0.00201028	0.602203	0.0081794	0.37952	0.120338	0.652192	0.00335392	0.492617	0.0378047	0.159805	0.526465	0.593395	0.00943265	0.610949	0.00707147	-0.318162	0.198203	-0.348239	0.156725	-0.473042	0.0474058	-0.382036	0.117697	-0.110262	0.663164	-0.325889	0.186921	-0.241469	0.334393	0.442837	0.0657054	0.0566178	0.823425	0.0750816	0.767159	0.276554	0.266599	0.282179	0.256593	0.50712	0.0317114	0.625459	0.00550285	0.571992	0.0131272	0.41544	0.0864337	0.553812	0.0170986	0.72113	0.000732233	0.141064	0.576624	-0.121974	0.629701	0.0658536	0.79516	-0.00401177	0.987395	0.1928	0.443384	0.264598	0.288663	0.00303992	0.990449	0.00396829	0.987532	-0.17942	0.47623	0.448043	0.0622275	0.675875	0.00207743	0.199882	0.426485	0.243402	0.330418	0.459462	0.0550805	0.214662	0.392337	-0.129824	0.607647	-0.208316	0.406811	0.437678	0.0692932
Sobic.003G184765	red	-0.488158	0.0398475	-0.190569	0.448778	-0.315394	0.202352	-0.320674	0.194487	0.459151	0.0552666	-0.421962	0.0811166	-0.332338	0.177838	0.111907	0.658424	-0.379199	0.120678	-0.520855	0.0266688	-0.195258	0.437479	-0.930913	2.09813e-08	-0.75949	0.0002561	-0.804806	5.6266e-05	-0.564429	0.0146787	-0.730063	0.000582249	-0.837902	1.42215e-05	-0.624299	0.00561682	-0.784012	0.000117841	-0.445873	0.0636598	-0.833147	1.76405e-05	-0.715301	0.000846525	-0.462377	0.0533595	-0.462988	0.0530041	-0.68629	0.00166034	0.554495	0.0169341	0.403128	0.097155	0.545612	0.0191751	0.8223	2.81566e-05	0.414339	0.0873552	0.304021	0.219994	0.565444	0.0144623	-0.50843	0.0312009	-0.153677	0.542641	0.0307766	0.90351	-0.264663	0.28854	-0.0495453	0.845212	-0.0156974	0.950706	-0.133434	0.59761	-0.271264	0.276228	-0.207176	0.409442	-0.341058	0.166037	-0.503047	0.0333398	0.421832	0.0812204	0.723926	0.000682169	0.0561637	0.82482	0.482678	0.0424726	0.111473	0.659672	0.0909586	0.719636	0.250515	0.31603	0.531865	0.0230968	0.624409	0.00560589	-0.0783826	0.757207	-0.415224	0.086614	0.388065	0.111537	0.383801	0.11587	0.00285513	0.991029	0.303601	0.220664	0.636727	0.0044908	-0.128162	0.612289	-0.692146	0.00145807
Sobic.003G184800	red	-0.655881	0.00312101	-0.338623	0.169277	-0.345125	0.160717	-0.391386	0.108244	0.286696	0.24873	-0.513771	0.0291849	-0.444424	0.0646304	-0.0308747	0.903204	-0.540309	0.0206205	-0.514418	0.0289477	-0.239623	0.338213	-0.962582	1.7179e-10	-0.862092	4.22932e-06	-0.796942	7.51482e-05	-0.537263	0.0214883	-0.73621	0.000494753	-0.72716	0.000627871	-0.579526	0.0117145	-0.75394	0.000301549	-0.30448	0.219264	-0.710298	0.000956127	-0.66988	0.00235435	-0.335869	0.172993	-0.239377	0.338725	-0.535536	0.021993	0.579271	0.0117602	0.354223	0.149244	0.439963	0.0676869	0.835189	1.60954e-05	0.445535	0.0638851	0.371571	0.128955	0.707997	0.00101036	-0.40766	0.0931023	-0.118621	0.639214	0.163782	0.516085	-0.146901	0.560785	0.160297	0.525176	0.139185	0.581764	0.0640567	0.800641	-0.0553227	0.827406	-0.0613603	0.808883	-0.265559	0.28685	-0.357146	0.14568	0.549907	0.0180641	0.852172	7.13473e-06	0.261156	0.295214	0.662827	0.00271842	0.295487	0.233866	0.0978258	0.699369	0.219538	0.381409	0.554189	0.0170076	0.575192	0.0125114	0.0626599	0.804908	-0.267409	0.283379	0.545876	0.0191052	0.517824	0.0277237	0.0751731	0.766882	0.34884	0.155963	0.790864	9.31998e-05	-0.273191	0.272696	-0.715493	0.000842519
Sobic.003G184900	brown2	-0.591432	0.00973186	-0.449158	0.0615004	0.136963	0.587865	0.0143752	0.954854	-0.223141	0.373444	-0.0403165	0.873801	-0.195913	0.435914	-0.101169	0.68957	-0.422671	0.0805538	-0.335717	0.1732	-0.280039	0.260371	-0.404326	0.0960717	-0.629115	0.00515605	-0.4328	0.0728172	0.1454	0.564841	-0.24501	0.327133	0.237345	0.342963	0.272854	0.273311	0.129343	0.60899	0.0492844	0.846018	0.049728	0.844648	-0.251918	0.313237	-0.035286	0.88945	0.587522	0.0103507	0.26209	0.293428	0.414602	0.0871345	0.00601961	0.981087	0.0829965	0.743357	0.525355	0.0251604	0.557511	0.0162222	0.186328	0.459122	0.644487	0.00388648	0.335593	0.173369	0.205285	0.413825	0.489456	0.0392443	0.311184	0.208769	0.744594	0.000393386	0.719801	0.000757072	0.822309	2.81458e-05	0.630952	0.00498862	0.29558	0.233712	0.254448	0.308236	0.454002	0.0584163	0.633182	0.00479131	0.694462	0.0013839	0.42003	0.0826659	0.631493	0.00494017	0.443264	0.0654151	0.40316	0.0971259	0.101293	0.68921	0.55386	0.017087	0.148426	0.556679	0.748744	0.000350071	0.657771	0.00300688	0.885406	1.03766e-06	0.853939	6.5182e-06	0.658773	0.00294782	0.653588	0.00326411	0.631652	0.00492595	-0.378365	0.121564	-0.368853	0.131999
Sobic.003G185200	blue	0.756401	0.000280625	0.490434	0.0387945	0.336448	0.172207	0.445358	0.0640038	-0.206066	0.412012	0.506457	0.0319721	0.421791	0.081253	0.00138579	0.995646	0.528345	0.0241955	0.639542	0.00426332	0.412199	0.0891683	0.937219	9.95454e-09	0.951987	1.22091e-09	0.853053	6.82141e-06	0.389808	0.109799	0.6258	0.00546975	0.632829	0.00482213	0.499923	0.0346321	0.653347	0.00327951	0.25014	0.316779	0.620706	0.00598191	0.58402	0.0109313	0.382734	0.116972	0.142941	0.57151	0.511114	0.0301748	-0.481095	0.0432547	-0.181089	0.472068	-0.356892	0.145988	-0.823851	2.63865e-05	-0.414955	0.0868392	-0.247992	0.321089	-0.664295	0.00263905	0.430094	0.0748279	0.22327	0.373161	-0.0943243	0.70968	0.213777	0.394337	-0.190308	0.44941	-0.326585	0.185926	-0.211401	0.399739	-0.0914819	0.718085	-0.0944992	0.709164	0.0868397	0.731878	0.180315	0.473995	-0.697545	0.00129011	-0.927863	2.93525e-08	-0.274846	0.269684	-0.746208	0.000376035	-0.405794	0.0947564	-0.241161	0.335028	-0.336286	0.172426	-0.647008	0.0037051	-0.632056	0.00489017	-0.111089	0.66078	0.166803	0.508266	-0.608553	0.00736206	-0.648926	0.0035718	-0.216263	0.388729	-0.400047	0.0999814	-0.844867	1.02432e-05	0.412747	0.0887012	0.611419	0.00701549
Sobic.003G185250	lightsteelblue1	0.136934	0.587944	0.0703688	0.781427	0.172201	0.494437	0.0975897	0.700063	-0.747231	0.000365376	-0.0634578	0.80247	-0.215696	0.390005	-0.649435	0.00353709	-0.242468	0.332334	0.756403	0.000280605	0.434149	0.0718293	0.559155	0.0158442	0.545306	0.0192564	0.839053	1.34852e-05	0.0808017	0.749936	0.276976	0.265841	0.690643	0.00150792	0.290806	0.241708	0.380392	0.119419	0.674056	0.00215845	0.771953	0.00017464	0.536282	0.0217739	0.872978	2.27054e-06	0.729283	0.000594223	0.898077	4.23497e-07	-0.226808	0.365436	-0.125973	0.618427	-0.600941	0.00835032	-0.680389	0.00188716	-0.314174	0.204199	0.289446	0.244016	-0.00885527	0.972181	0.680146	0.001897	0.36395	0.137615	0.417997	0.08432	0.665213	0.00259041	0.508033	0.0313547	-0.0547567	0.829147	0.263875	0.290031	0.455248	0.0576423	0.197131	0.433009	0.00193838	0.993909	0.347733	0.15737	-0.376875	0.12316	-0.443563	0.0652121	0.516085	0.0283434	-0.0788936	0.755669	0.187311	0.456716	-0.492694	0.0377699	-0.631559	0.00493427	-0.697066	0.00130431	-0.83106	1.93501e-05	0.245863	0.325396	0.408492	0.0923725	-0.130465	0.60586	-0.324622	0.188741	-0.246875	0.323345	-0.394748	0.10498	-0.208513	0.406358	-0.0128568	0.959618	0.296012	0.232998
Sobic.003G185300	firebrick4	0.9492	1.90068e-09	0.946935	2.67499e-09	0.559224	0.0158285	0.755325	0.000289616	0.357999	0.144652	0.622685	0.0057785	0.354291	0.14916	0.324022	0.189606	0.617479	0.00632596	0.524842	0.0253287	0.67181	0.0022621	0.376649	0.123402	0.757304	0.000273259	0.39131	0.108318	-0.0678437	0.789099	-0.00715622	0.977517	0.0588062	0.816707	0.274087	0.271062	0.304453	0.219306	-0.505851	0.032212	-0.171157	0.497097	-0.207645	0.408359	-0.0439373	0.862565	-0.374654	0.125564	-0.0386208	0.879071	0.161315	0.522512	0.425921	0.0780085	0.479925	0.0438402	-0.168615	0.503603	0.178104	0.479525	0.00882462	0.972277	-0.339882	0.167596	0.306672	0.215796	0.523683	0.0257127	0.0693497	0.784521	-0.00133495	0.995805	-0.300106	0.22629	-0.695281	0.00135846	-0.586968	0.010441	-0.717856	0.000794722	-0.780297	0.000133362	-0.471717	0.0481167	-0.475919	0.0458895	-0.862715	4.08723e-06	-0.798003	7.23211e-05	-0.621407	0.00590926	-0.93107	2.06124e-08	-0.923442	4.65764e-08	-0.278229	0.263594	-0.332338	0.177838	-0.330485	0.180417	-0.333101	0.176784	-0.0839518	0.740499	-0.123186	0.626277	-0.439991	0.0676671	-0.593214	0.00945991	-0.19906	0.428429	-0.0695952	0.783776	-0.868491	2.95346e-06	0.929766	2.38477e-08	-0.0108675	0.965863
Sobic.003G185400	blue	0.858265	5.19863e-06	0.664356	0.00263584	0.382633	0.117077	0.505206	0.0324688	-0.0788939	0.755668	0.495827	0.0363842	0.377578	0.122405	0.0165595	0.948002	0.545945	0.0190872	0.698804	0.00125334	0.557933	0.0161244	0.826176	2.39112e-05	0.988015	2.06138e-14	0.816978	3.50227e-05	0.193893	0.440753	0.454729	0.0579636	0.436224	0.0703296	0.36286	0.138885	0.507583	0.0315302	0.0920395	0.716434	0.419059	0.0834525	0.415347	0.0865114	0.330569	0.180299	-0.0505765	0.842028	0.362337	0.139499	-0.349995	0.154503	0.0151343	0.952472	-0.173931	0.490042	-0.732964	0.000539471	-0.352488	0.151388	-0.135865	0.590889	-0.622948	0.00575188	0.372473	0.127957	0.298282	0.229263	-0.0795702	0.753635	0.190796	0.448228	-0.284648	0.252275	-0.54191	0.0201753	-0.421612	0.0813956	-0.32563	0.187291	-0.316163	0.201193	-0.137552	0.586245	-0.0684854	0.787148	-0.843526	1.09245e-05	-0.980801	8.73933e-13	-0.363238	0.138444	-0.8508	7.64699e-06	-0.573764	0.0127833	-0.378373	0.121556	-0.417696	0.0845664	-0.691454	0.00148083	-0.635148	0.00462273	-0.199983	0.426247	-0.00296819	0.990674	-0.677905	0.00199	-0.770046	0.000185456	-0.341287	0.165733	-0.4345	0.0715743	-0.900407	3.54624e-07	0.588956	0.0101202	0.463046	0.0529701
Sobic.003G185500	blue	0.771248	0.000178577	0.8019	6.27079e-05	0.375371	0.124784	0.51883	0.0273701	-0.103535	0.682666	0.273715	0.271741	0.0505325	0.842164	-0.259727	0.29796	0.187568	0.456086	0.903388	2.80803e-07	0.88567	1.01959e-06	0.494681	0.0368867	0.899632	3.76371e-07	0.787052	0.000106304	-0.267799	0.28265	-0.0172736	0.945763	0.21041	0.402003	0.11176	0.658847	0.172775	0.492977	0.0340043	0.893443	0.185866	0.460257	0.0921618	0.716072	0.508784	0.0310638	-0.0308816	0.903183	0.394178	0.105529	0.05678	0.822926	0.438486	0.0687217	0.0063313	0.980108	-0.517501	0.0278379	-0.134519	0.594606	0.34859	0.156279	-0.193627	0.441393	0.506533	0.0319421	0.589481	0.0100368	0.295939	0.233118	0.479763	0.0439217	-0.0324936	0.898153	-0.773585	0.000165817	-0.490594	0.0387211	-0.429307	0.0754197	-0.579207	0.0117717	-0.574258	0.0126887	-0.397446	0.102413	-0.966827	6.64516e-11	-0.856807	5.61507e-06	-0.117639	0.642011	-0.722449	0.000708252	-0.593457	0.00942329	-0.725509	0.000655114	-0.773797	0.000164694	-0.790679	9.3803e-05	-0.786504	0.000108309	-0.0744262	0.769139	-0.0813223	0.748374	-0.506462	0.03197	-0.800901	6.50612e-05	-0.545073	0.0193183	-0.428336	0.0761555	-0.695395	0.00135493	0.721298	0.000729141	0.0205929	0.935359
Sobic.003G185600	grey60	-0.50534	0.0324152	-0.156292	0.535711	-0.382245	0.11748	-0.413137	0.0883701	-0.364542	0.136928	-0.773497	0.000166282	-0.846783	9.33269e-06	-0.735274	0.000507312	-0.889624	7.79343e-07	0.297816	0.230026	0.332304	0.177885	-0.612277	0.0069144	-0.339876	0.167604	-0.00739803	0.976758	-0.80606	5.3664e-05	-0.708126	0.00100726	-0.396104	0.103684	-0.663483	0.00268274	-0.712396	0.000908807	0.282713	0.255654	-0.199275	0.427919	-0.290389	0.242415	0.522622	0.0260681	0.176878	0.482603	0.116474	0.645335	0.463218	0.0528706	0.433667	0.072181	-0.0273478	0.914221	0.239324	0.338835	0.0786086	0.756527	0.859906	4.76169e-06	0.772811	0.000169952	0.0608445	0.810462	0.195944	0.435841	0.521339	0.0265033	0.480411	0.0435963	0.487456	0.0401765	-0.22038	0.379539	-0.012531	0.960641	0.117908	0.641243	-0.0563496	0.824249	-0.559421	0.0157838	-0.376385	0.123686	0.0441751	0.861828	0.4073	0.0934197	0.770794	0.00018115	0.567476	0.0140371	0.400892	0.0992001	-0.609035	0.0073029	-0.484699	0.0414893	-0.2578	0.301687	-0.228012	0.362826	0.0245662	0.922919	-0.222337	0.375213	0.247128	0.322833	-0.0178739	0.943881	-0.494463	0.0369828	-0.23255	0.353089	0.634496	0.00467813	-0.191759	0.445897	-0.608708	0.00734306
Sobic.003G185700	green	-0.924523	4.17121e-08	-0.933181	1.61803e-08	-0.46565	0.0514755	-0.680701	0.00187455	-0.410373	0.0907358	-0.549604	0.0181406	-0.346112	0.159444	-0.255166	0.306828	-0.564133	0.0147423	-0.531488	0.0232125	-0.700263	0.00121183	-0.356641	0.146292	-0.77495	0.000158725	-0.399251	0.100721	0.163551	0.516686	0.0429253	0.865703	0.0420549	0.868403	-0.143934	0.568812	-0.169523	0.501274	0.4494	0.0613436	0.212486	0.397269	0.181374	0.471359	0.0422219	0.867885	0.439308	0.0681442	0.0718635	0.776894	-0.140567	0.577981	-0.503539	0.0331396	-0.41499	0.0868098	0.210146	0.402608	-0.0733657	0.772346	-0.0601096	0.812712	0.352007	0.151985	-0.224123	0.371291	-0.460913	0.0542189	-0.0199231	0.937458	-0.0664231	0.793424	0.377228	0.12278	0.767769	0.000199101	0.652321	0.00334555	0.76335	0.000228016	0.787408	0.000105015	0.533413	0.0226261	0.550113	0.0180122	0.888725	8.29165e-07	0.794393	8.23184e-05	0.604387	0.00789043	0.904785	2.51039e-07	0.892003	6.59766e-07	0.391484	0.108147	0.409698	0.0913206	0.411207	0.0900172	0.351656	0.152422	0.161842	0.521137	0.234185	0.349618	0.494865	0.0368056	0.67242	0.00223355	0.303604	0.220659	0.150648	0.550721	0.822006	2.85034e-05	-0.899098	3.92015e-07	0.0344421	0.892079
Sobic.003G185900	red	-0.971776	1.85348e-11	-0.890926	7.11772e-07	-0.460651	0.0543738	-0.664323	0.00263758	-0.198428	0.429925	-0.576844	0.0122028	-0.362152	0.139715	-0.192867	0.443223	-0.616404	0.00644419	-0.642583	0.00402818	-0.677422	0.00201053	-0.584615	0.0108309	-0.914149	1.13031e-07	-0.607458	0.00749808	0.00166831	0.994758	-0.17729	0.481567	-0.176683	0.483095	-0.270081	0.278411	-0.36759	0.13343	0.273278	0.272538	-0.0515878	0.838908	-0.0547758	0.829088	-0.117134	0.64345	0.300483	0.22568	-0.0999591	0.693112	0.0642883	0.799934	-0.290315	0.242541	-0.216679	0.387796	0.43898	0.0683743	0.0810542	0.749179	0.042707	0.86638	0.496729	0.0359926	-0.30904	0.21209	-0.43445	0.0716101	0.0222051	0.93031	-0.0805544	0.750679	0.356903	0.145974	0.718747	0.000777289	0.60719	0.00753174	0.630882	0.0049949	0.640939	0.00415393	0.388156	0.111446	0.373962	0.12632	0.932251	1.80185e-08	0.941747	5.54921e-09	0.55294	0.0173105	0.962315	1.81713e-10	0.833009	1.77499e-05	0.378072	0.121876	0.409848	0.0911905	0.544293	0.0195269	0.494594	0.036925	0.196684	0.434074	0.146952	0.560649	0.617973	0.00627235	0.757365	0.000272763	0.331829	0.178544	0.283374	0.254497	0.936621	1.07185e-08	-0.842161	1.16577e-05	-0.191351	0.446884
Sobic.003G186000	firebrick4	0.870605	2.61241e-06	0.780295	0.000133375	0.421338	0.081615	0.611117	0.00705135	0.231915	0.354443	0.556831	0.0163806	0.482046	0.0427835	0.150663	0.550679	0.508796	0.0310591	0.592652	0.00954504	0.636796	0.00448517	0.601506	0.00827337	0.8768	1.80059e-06	0.589836	0.0099808	0.030061	0.905744	0.191467	0.446602	0.219862	0.380689	0.293293	0.237521	0.292997	0.238016	-0.156731	0.53455	0.110985	0.66108	0.0994132	0.694711	0.127075	0.615333	-0.238447	0.340661	0.197191	0.432867	-0.0626773	0.804855	0.306938	0.215377	0.0852705	0.736559	-0.458738	0.0555147	-0.106047	0.675359	-0.0198196	0.937782	-0.453845	0.0585146	0.344987	0.160896	0.410416	0.0906991	0.0321974	0.899077	0.210918	0.400841	-0.304885	0.218619	-0.631467	0.00494251	-0.477803	0.0449167	-0.506699	0.0318767	-0.547194	0.0187599	-0.329753	0.181442	-0.292901	0.238179	-0.836574	1.51141e-05	-0.849111	8.32107e-06	-0.469516	0.0493157	-0.842442	1.15032e-05	-0.714044	0.000873017	-0.362998	0.138725	-0.446405	0.0633067	-0.516333	0.0282544	-0.483287	0.0421747	-0.105723	0.676301	-0.0396804	0.875777	-0.521271	0.0265265	-0.670664	0.00231652	-0.298715	0.228556	-0.216898	0.387304	-0.808294	4.92843e-05	0.726189	0.000643774	0.165876	0.510661
Sobic.003G186066	blue	0.912481	1.31142e-07	0.797252	7.43111e-05	0.456874	0.0566436	0.613519	0.00677004	0.029455	0.907637	0.531345	0.0232567	0.337092	0.171336	0.0457901	0.856825	0.526798	0.0246909	0.715639	0.000839509	0.67454	0.00213667	0.692592	0.00144353	0.962201	1.86089e-10	0.733861	0.000526781	0.057311	0.821296	0.270791	0.2771	0.328154	0.183696	0.321686	0.193003	0.43374	0.0721281	-0.0756809	0.765349	0.240297	0.336814	0.211009	0.400635	0.266354	0.285354	-0.124217	0.623368	0.290447	0.242315	-0.158993	0.528595	0.204335	0.416036	0.0176167	0.944687	-0.584764	0.010806	-0.190776	0.448275	-0.0209844	0.934133	-0.505711	0.0322674	0.406751	0.0939057	0.425226	0.0785476	0.023863	0.92512	0.224916	0.369556	-0.252446	0.31219	-0.643647	0.00394847	-0.484121	0.0417689	-0.459225	0.0552224	-0.507585	0.0315294	-0.310003	0.210594	-0.229882	0.358795	-0.916207	9.37139e-08	-0.9634	1.44333e-10	-0.417936	0.0843692	-0.896514	4.75893e-07	-0.704274	0.00110354	-0.433959	0.0719677	-0.500701	0.0343066	-0.645735	0.0037958	-0.632216	0.00487601	-0.131212	0.60378	-0.0324387	0.898324	-0.608456	0.00737404	-0.759987	0.00025233	-0.339278	0.168401	-0.347597	0.157542	-0.902646	2.97816e-07	0.73448	0.000518174	0.281974	0.256952
Sobic.003G186132	firebrick4	0.934924	1.31693e-08	0.827902	2.22045e-05	0.472439	0.0477282	0.6503	0.00347879	0.0547635	0.829126	0.564465	0.0146709	0.352103	0.151866	0.0828411	0.743823	0.549003	0.0182937	0.713963	0.00087474	0.685731	0.0016808	0.681281	0.0018513	0.959042	3.50105e-10	0.717663	0.000798535	0.0620739	0.8067	0.253838	0.309438	0.32608	0.186646	0.344665	0.161313	0.447059	0.0628739	-0.117733	0.641742	0.214581	0.39252	0.173519	0.491087	0.246776	0.323545	-0.141977	0.574134	0.275975	0.267642	-0.123405	0.625657	0.223084	0.37357	0.06711	0.791332	-0.550123	0.0180097	-0.140542	0.578049	-0.017935	0.943689	-0.494653	0.0368991	0.423632	0.0797945	0.455898	0.0572412	0.0368529	0.884571	0.213077	0.395925	-0.247742	0.321594	-0.648306	0.00361449	-0.488337	0.0397639	-0.480805	0.0433995	-0.538738	0.0210644	-0.320893	0.194164	-0.242768	0.331717	-0.921854	5.46092e-08	-0.962664	1.68862e-10	-0.442323	0.066057	-0.91613	9.43814e-08	-0.737362	0.000479645	-0.403161	0.0971251	-0.481723	0.0429434	-0.616076	0.00648051	-0.614363	0.00667335	-0.115415	0.648361	-0.0220307	0.930856	-0.592831	0.00951789	-0.743823	0.000401916	-0.320973	0.194047	-0.310063	0.210501	-0.916324	9.27063e-08	0.767557	0.000200416	0.258486	0.300357
Sobic.003G186500	darkseagreen3	0.157996	0.531216	-0.197786	0.431451	0.111442	0.659762	0.17967	0.475606	-0.0922939	0.715681	0.533526	0.0225922	0.487572	0.0401222	0.455745	0.0573356	0.590058	0.00994594	-0.271535	0.275729	-0.484828	0.0414272	0.589597	0.0100186	0.151189	0.549273	0.0924875	0.715108	0.891325	6.92098e-07	0.779029	0.000139042	0.631473	0.00494191	0.66189	0.00277009	0.824019	2.62012e-05	0.105225	0.677748	0.511777	0.0299254	0.520101	0.0269282	-0.215989	0.389347	0.262151	0.293311	0.181875	0.470114	-0.553953	0.0170646	-0.679227	0.0019347	-0.267673	0.282885	-0.311111	0.208882	-0.161015	0.523296	-0.749851	0.00033922	-0.579525	0.0117146	0.0713949	0.778315	-0.268976	0.280459	-0.409683	0.0913334	-0.26834	0.281641	-0.126612	0.616634	0.563524	0.0148737	0.383743	0.11593	0.354489	0.148918	0.449951	0.0609873	0.795192	8.00111e-05	0.724958	0.000664424	0.230147	0.358226	-0.187755	0.455629	-0.33909	0.168652	-0.19754	0.432037	0.041663	0.86962	0.691551	0.00147762	0.509739	0.0306971	0.223322	0.373046	0.130057	0.606997	0.100228	0.692326	0.423652	0.0797791	-0.0642012	0.8002	0.223104	0.373527	0.558358	0.0160265	0.177358	0.481396	-0.338691	0.169186	-0.187713	0.455731	0.691842	0.00146804
Sobic.003G186600	blue	0.784789	0.000114794	0.63778	0.00440463	0.362782	0.138977	0.475839	0.0459314	-0.224807	0.369794	0.393512	0.106172	0.220356	0.379594	-0.162509	0.519398	0.377355	0.122644	0.801808	6.29224e-05	0.643151	0.00398547	0.783626	0.000119377	0.975872	5.35542e-12	0.883696	1.16169e-06	0.0961597	0.704269	0.370677	0.129952	0.474818	0.0464653	0.317463	0.199246	0.472367	0.047767	0.199335	0.427777	0.469739	0.049193	0.418445	0.0839528	0.481752	0.0429286	0.0876337	0.729514	0.493552	0.0373864	-0.287873	0.246706	0.0696838	0.783506	-0.240528	0.336337	-0.755464	0.00028844	-0.353373	0.150291	0.0280293	0.912091	-0.494062	0.0371599	0.47741	0.0451183	0.372171	0.12829	0.0532484	0.83379	0.362324	0.139513	-0.126157	0.617911	-0.544157	0.0195634	-0.345443	0.160307	-0.23187	0.354538	-0.300229	0.226091	-0.209492	0.404108	-0.060131	0.812647	-0.859985	4.74161e-06	-0.950103	1.65118e-09	-0.196951	0.433437	-0.761233	0.00024308	-0.486583	0.0405888	-0.501825	0.0338408	-0.5759	0.0123783	-0.780448	0.000132702	-0.772444	0.000171947	-0.115565	0.647933	0.047968	0.850086	-0.613632	0.00675697	-0.768131	0.000196876	-0.394402	0.105313	-0.47618	0.045754	-0.812646	4.16204e-05	0.549694	0.018118	0.394965	0.104772
Sobic.003G186700	firebrick4	0.921198	5.82638e-08	0.820577	3.0241e-05	0.512277	0.0297382	0.675139	0.00210991	0.0787851	0.755996	0.582708	0.0111556	0.410319	0.0907829	0.0896587	0.723493	0.526575	0.024763	0.724854	0.000666194	0.700333	0.00120985	0.692306	0.00145284	0.958802	3.66597e-10	0.723907	0.000682492	0.0861575	0.733912	0.25099	0.315082	0.373164	0.127195	0.403709	0.0966283	0.445205	0.0641058	-0.103675	0.682257	0.245802	0.325521	0.164913	0.513153	0.272037	0.274808	-0.0815211	0.747778	0.335983	0.172839	-0.0866956	0.732308	0.246526	0.324052	0.0542845	0.8306	-0.536038	0.0218453	-0.090036	0.722373	-0.00993674	0.968785	-0.447772	0.0624049	0.486993	0.0403949	0.512852	0.0295243	0.120043	0.635172	0.246637	0.323828	-0.184091	0.464628	-0.612563	0.00688088	-0.422047	0.0810488	-0.433653	0.0721915	-0.526808	0.0246877	-0.305949	0.216935	-0.214545	0.3926	-0.89812	4.22129e-07	-0.934209	1.43395e-08	-0.403127	0.0971563	-0.887946	8.74524e-07	-0.720314	0.000747401	-0.392255	0.107393	-0.496939	0.0359021	-0.592346	0.00959158	-0.59875	0.00865366	-0.043698	0.863307	0.054628	0.829543	-0.524409	0.0254718	-0.695494	0.00135189	-0.281305	0.258131	-0.251749	0.313573	-0.890486	7.34015e-07	0.762878	0.000231309	0.22974	0.359101
Sobic.003G186800	green	-0.972803	1.38201e-11	-0.812122	4.24852e-05	-0.551525	0.0176591	-0.711086	0.000938115	-0.167995	0.505197	-0.703409	0.00112619	-0.499154	0.0349559	-0.289199	0.244439	-0.728443	0.000607346	-0.554522	0.0169275	-0.542029	0.0201425	-0.71219	0.000913355	-0.916402	9.2042e-08	-0.604109	0.00792679	-0.230773	0.356883	-0.358513	0.144035	-0.355214	0.148029	-0.466046	0.0512509	-0.570265	0.0134695	0.24373	0.329746	-0.186065	0.459769	-0.163483	0.516863	-0.0629987	0.803872	0.191816	0.445759	-0.171384	0.496517	0.174644	0.488238	-0.123413	0.625636	-0.147307	0.559692	0.48879	0.039553	0.0845131	0.738821	0.220415	0.379462	0.600274	0.00844168	-0.356955	0.145911	-0.38827	0.111331	0.076504	0.762866	-0.0272403	0.914556	0.3364	0.172272	0.537606	0.0213892	0.454001	0.0584171	0.499818	0.0346762	0.513952	0.0291184	0.179027	0.477212	0.164292	0.514761	0.838268	1.3984e-05	0.945861	3.12926e-09	0.607586	0.00748211	0.97155	1.9739e-11	0.797957	7.24433e-05	0.2011	0.423614	0.290983	0.241408	0.451795	0.0598067	0.456909	0.0566219	0.105556	0.676787	-0.0191869	0.939765	0.568927	0.0137393	0.644161	0.00391043	0.144026	0.568564	0.189998	0.450165	0.983087	3.19234e-13	-0.775009	0.000158421	-0.338632	0.169265
Sobic.003G186900	blue	0.568598	0.0138065	0.377196	0.122814	0.0597332	0.813865	0.21795	0.384949	0.222963	0.373835	0.337109	0.171313	0.539075	0.0209685	0.147393	0.559459	0.417946	0.084361	0.310147	0.210371	0.264284	0.289256	0.599974	0.00848316	0.67095	0.00230285	0.468787	0.0497176	0.158911	0.528809	0.382175	0.117553	0.15402	0.54173	0.152011	0.547077	0.1406	0.577891	0.0746196	0.768554	0.211513	0.399483	0.334465	0.174909	0.0504406	0.842448	-0.261412	0.294723	0.104921	0.678632	-0.347182	0.158073	0.011565	0.963673	-0.221001	0.378164	-0.541455	0.0203009	-0.385728	0.113897	-0.234344	0.349281	-0.571529	0.0132182	0.030614	0.904018	-0.00216598	0.993194	-0.238951	0.33961	0.036914	0.884381	-0.460477	0.0544767	-0.408766	0.0921321	-0.389592	0.110014	-0.307535	0.214439	-0.166952	0.507882	-0.0335091	0.894987	-0.107201	0.672014	-0.507022	0.0317497	-0.632247	0.00487329	-0.366389	0.134801	-0.565041	0.0145481	-0.366832	0.134294	-0.203075	0.41898	-0.176514	0.483518	-0.421031	0.0818608	-0.24152	0.334286	-0.299562	0.227174	-0.139004	0.582259	-0.560132	0.0156231	-0.568187	0.0138905	-0.309691	0.211078	-0.309525	0.211335	-0.569868	0.013549	0.317403	0.199335	0.363072	0.138637
Sobic.003G187000	green	-0.963641	1.36995e-10	-0.894236	5.62287e-07	-0.576922	0.0121883	-0.758777	0.000261598	-0.235419	0.34701	-0.664061	0.00265158	-0.473546	0.0471376	-0.229835	0.358897	-0.607017	0.00755345	-0.62119	0.00593162	-0.68284	0.00179005	-0.587228	0.0103985	-0.889339	7.94873e-07	-0.570832	0.0133562	-0.0598066	0.813641	-0.164366	0.514571	-0.261084	0.295351	-0.405051	0.0954205	-0.414923	0.0868653	0.312761	0.20635	-0.0718499	0.776936	0.00653755	0.97946	-0.0971068	0.701482	0.227245	0.364486	-0.170977	0.497557	-0.0205877	0.935376	-0.32374	0.190015	-0.257181	0.30289	0.36888	0.131968	-0.0497173	0.844681	0.0447372	0.860086	0.426655	0.0774417	-0.424006	0.079501	-0.541105	0.0203981	-0.0985328	0.697294	-0.128008	0.612721	0.249199	0.318664	0.640326	0.00420164	0.488945	0.039481	0.566816	0.0141741	0.653821	0.00324936	0.364445	0.13704	0.311124	0.208863	0.89011	7.53498e-07	0.894904	5.35651e-07	0.546326	0.0189867	0.943789	4.19817e-09	0.848999	8.36749e-06	0.31481	0.203234	0.413248	0.0882758	0.452004	0.0596741	0.480474	0.043565	0.0376648	0.882045	-0.0132263	0.958459	0.478298	0.044664	0.637871	0.00439717	0.206566	0.410853	0.131285	0.603575	0.913829	1.16335e-07	-0.864611	3.67983e-06	-0.132374	0.600549
Sobic.003G187200	orangered	0.93587	1.17502e-08	0.924905	4.01021e-08	0.723238	0.000694215	0.888877	8.20577e-07	0.342019	0.164768	0.763562	0.000226554	0.529764	0.0237477	0.298908	0.22824	0.577757	0.0120347	0.545327	0.0192506	0.704845	0.00108881	0.472891	0.0474866	0.789278	9.84759e-05	0.425368	0.0784371	0.0601966	0.812446	0.0351151	0.889982	0.270184	0.27822	0.506177	0.0320829	0.428173	0.0762797	-0.438941	0.0684018	-0.0307907	0.903467	-0.187261	0.456838	-0.00441627	0.986124	-0.176393	0.483825	0.185182	0.461941	0.228302	0.3622	0.471652	0.0481517	0.405435	0.0950766	-0.177496	0.48105	0.28674	0.248654	0.0204776	0.93572	-0.265817	0.286364	0.536107	0.0218253	0.679373	0.00192866	0.26309	0.291521	0.214279	0.393201	-0.11224	0.657467	-0.558697	0.0159489	-0.356897	0.145982	-0.546855	0.0188481	-0.73774	0.000474777	-0.397784	0.102095	-0.313134	0.20578	-0.822546	2.78697e-05	-0.770926	0.000180397	-0.564529	0.0146572	-0.894001	5.71914e-07	-0.890531	7.31733e-07	-0.234115	0.349765	-0.435361	0.0709511	-0.279821	0.260758	-0.426246	0.0777569	0.193778	0.44103	0.173688	0.49066	-0.247216	0.322655	-0.450823	0.0604267	-0.0254652	0.920107	0.113836	0.652885	-0.83215	1.84406e-05	0.918842	7.31893e-08	-0.0458079	0.85677
Sobic.003G187400	blue	0.782445	0.000124189	0.477165	0.0452446	0.325374	0.187658	0.436874	0.0698649	-0.0964122	0.703526	0.560121	0.0156256	0.519572	0.0271115	0.139111	0.581966	0.64982	0.00351106	0.522303	0.026176	0.306497	0.21607	0.946221	2.97004e-09	0.925976	3.58701e-08	0.772167	0.000173464	0.464409	0.0521838	0.6929	0.00143357	0.584013	0.0109326	0.5076	0.0315235	0.666982	0.00249875	0.167522	0.506415	0.56413	0.014743	0.584103	0.0109174	0.243748	0.329709	0.0319825	0.899747	0.38245	0.117267	-0.545754	0.0191374	-0.249633	0.317794	-0.310708	0.209505	-0.797324	7.41191e-05	-0.433174	0.0725423	-0.387152	0.112455	-0.771729	0.000175885	0.310636	0.209616	0.119126	0.637779	-0.23799	0.341616	0.0511233	0.840341	-0.325066	0.188101	-0.300569	0.225539	-0.257897	0.301498	-0.153613	0.542811	-0.0848012	0.737961	0.159169	0.528134	0.18602	0.45988	-0.653085	0.00329628	-0.924592	4.14153e-08	-0.404005	0.0963607	-0.789848	9.65518e-05	-0.448492	0.0619336	-0.131226	0.60374	-0.18763	0.455934	-0.560801	0.0154728	-0.499261	0.0349109	-0.190995	0.447746	0.106092	0.67523	-0.654916	0.00318058	-0.631201	0.00496626	-0.164149	0.515133	-0.37269	0.127717	-0.890363	7.40332e-07	0.409331	0.0916399	0.676781	0.00203805
Sobic.003G187500	blue	0.892592	6.32747e-07	0.681843	0.00182904	0.492764	0.0377384	0.628285	0.00523316	0.0959582	0.704863	0.663964	0.00265679	0.576141	0.0123334	0.220244	0.379842	0.65806	0.00298978	0.568432	0.0138404	0.486173	0.0407834	0.828481	2.16554e-05	0.940243	6.77168e-09	0.693487	0.00141472	0.334082	0.175434	0.484071	0.0417933	0.494846	0.0368137	0.531764	0.0231277	0.590148	0.0099318	-0.048509	0.848414	0.368381	0.132532	0.326696	0.185767	0.170727	0.498196	-0.0402634	0.873966	0.334225	0.175238	-0.28164	0.25754	0.0229882	0.927858	-0.0683916	0.787433	-0.618415	0.00622454	-0.188461	0.453904	-0.259266	0.298849	-0.622195	0.00582832	0.412224	0.0891466	0.341226	0.165814	-0.0471679	0.852561	0.108215	0.669078	-0.272969	0.273101	-0.428882	0.0757417	-0.314027	0.204421	-0.318151	0.198219	-0.340246	0.167112	-0.0448575	0.859713	-0.00807689	0.974626	-0.759992	0.000252291	-0.921011	5.93458e-08	-0.482565	0.0425282	-0.874243	2.10453e-06	-0.642645	0.00402353	-0.190994	0.447747	-0.304112	0.21985	-0.49477	0.0368474	-0.481734	0.0429377	-0.060874	0.810371	0.132289	0.600787	-0.542461	0.0200238	-0.610217	0.00715928	-0.131826	0.602073	-0.213856	0.394159	-0.919709	6.73509e-08	0.629841	0.00508934	0.437227	0.0696136
Sobic.003G188300	blue	0.715028	0.00085222	0.639431	0.00427215	0.288593	0.245473	0.445144	0.0641466	-0.254995	0.307162	0.291363	0.240766	0.119057	0.637974	-0.259025	0.299313	0.219058	0.382478	0.880264	1.44959e-06	0.730513	0.00057543	0.676834	0.00203574	0.920596	6.18018e-08	0.889497	7.86193e-07	-0.0343776	0.89228	0.227232	0.364515	0.431172	0.0740216	0.253501	0.310103	0.343519	0.162803	0.220565	0.379129	0.43389	0.0720185	0.322623	0.191635	0.595432	0.00913001	0.123908	0.624239	0.545925	0.0190925	-0.155107	0.538847	0.162336	0.519847	-0.202906	0.419375	-0.675871	0.00207759	-0.260716	0.296057	0.194861	0.438431	-0.31863	0.197508	0.550474	0.0179213	0.47899	0.0443123	0.21558	0.390265	0.451721	0.0598538	0.00812165	0.974485	-0.584104	0.0109171	-0.33185	0.178515	-0.206784	0.410349	-0.336959	0.171516	-0.319342	0.196451	-0.128142	0.612347	-0.852864	6.8873e-06	-0.871476	2.48214e-06	-0.0500493	0.843656	-0.669447	0.0023755	-0.440647	0.0672113	-0.568316	0.0138641	-0.635261	0.00461318	-0.791458	9.12891e-05	-0.786489	0.000108362	-0.0711976	0.778913	0.055889	0.825664	-0.53274	0.02283	-0.74085	0.000436253	-0.474369	0.0467018	-0.460059	0.0547251	-0.707807	0.00101496	0.55049	0.0179172	0.253301	0.310498
Sobic.003G188400	blue	0.776595	0.00015052	0.520247	0.0268778	0.459673	0.0549548	0.557611	0.0161989	-0.0464085	0.85491	0.62881	0.00518433	0.567839	0.0139622	0.142044	0.573951	0.591453	0.00972873	0.548713	0.0183678	0.388245	0.111356	0.907841	1.95297e-07	0.907896	1.94408e-07	0.744703	0.000392198	0.458475	0.0556726	0.606599	0.00760626	0.65328	0.00328378	0.605816	0.00770584	0.684017	0.00174487	0.136397	0.589423	0.551969	0.017549	0.483181	0.042226	0.260628	0.296226	0.14408	0.568416	0.486569	0.0405956	-0.381709	0.118038	-0.113796	0.652999	-0.245205	0.326735	-0.702509	0.00115014	-0.266021	0.28598	-0.289874	0.243289	-0.623049	0.00574172	0.474288	0.0467448	0.280536	0.25949	-0.0414937	0.870145	0.193581	0.441502	-0.16188	0.521037	-0.246847	0.323402	-0.121196	0.631903	-0.0941892	0.710079	-0.140924	0.577006	0.121123	0.632111	0.204932	0.414645	-0.637297	0.00444401	-0.860043	4.72668e-06	-0.352669	0.151163	-0.749458	0.000343038	-0.465449	0.0515896	-0.129283	0.609157	-0.276771	0.266209	-0.498426	0.0352647	-0.514934	0.0287596	0.0136976	0.95698	0.273704	0.27176	-0.472311	0.0477972	-0.514381	0.0289613	-0.0491553	0.846417	-0.210329	0.402188	-0.835134	1.61353e-05	0.459069	0.0553159	0.539768	0.0207724
Sobic.003G188500	blue	0.866893	3.23611e-06	0.709657	0.000970984	0.362864	0.138882	0.510622	0.0303608	0.00438034	0.986237	0.467469	0.0504507	0.365047	0.136345	0.0306381	0.903943	0.514418	0.0289478	0.70645	0.00104825	0.608679	0.00734653	0.756705	0.000278127	0.9741	9.38672e-12	0.78413	0.000117372	0.109035	0.666706	0.3657	0.135592	0.361908	0.140002	0.308395	0.213095	0.411418	0.0898366	0.0315121	0.901215	0.328539	0.183152	0.33098	0.179725	0.315788	0.201758	-0.0845906	0.73859	0.322758	0.191439	-0.273306	0.272487	0.103392	0.683082	-0.117663	0.641942	-0.681147	0.00185666	-0.304434	0.219336	-0.0870685	0.731197	-0.56673	0.0141921	0.357293	0.145503	0.332278	0.177921	-0.0339755	0.893533	0.175814	0.485284	-0.286772	0.248598	-0.604578	0.00786555	-0.459518	0.0550469	-0.390815	0.108804	-0.390817	0.108803	-0.222026	0.375899	-0.16783	0.505622	-0.868367	2.97464e-06	-0.959337	3.30749e-10	-0.364129	0.137407	-0.848902	8.40766e-06	-0.609219	0.0072803	-0.426586	0.0774948	-0.45798	0.0559713	-0.68374	0.00175541	-0.594771	0.0092273	-0.199772	0.426745	-0.055253	0.82762	-0.658797	0.00294642	-0.782023	0.000125947	-0.378899	0.120997	-0.421753	0.0812831	-0.881856	1.30924e-06	0.633069	0.00480117	0.382358	0.117363
Sobic.003G188600	antiquewhite2	0.666089	0.00254468	0.28273	0.255625	0.122751	0.627504	0.233912	0.350195	-0.0305124	0.904335	0.482823	0.0424014	0.550299	0.0179652	0.288174	0.246189	0.730749	0.000571883	0.270009	0.278543	0.0164799	0.948251	0.916468	9.14768e-08	0.775923	0.000153826	0.62087	0.00596489	0.581041	0.0114456	0.829187	2.10025e-05	0.48725	0.0402736	0.416422	0.0856173	0.628597	0.00520403	0.161093	0.523092	0.526352	0.0248351	0.671446	0.00227927	0.0692566	0.784804	-0.0895994	0.723669	0.175755	0.485431	-0.738305	0.000467576	-0.487178	0.0403077	-0.365931	0.135326	-0.787948	0.000103089	-0.570461	0.0134303	-0.62095	0.00595657	-0.923293	4.72817e-08	0.0240598	0.924504	-0.191988	0.445343	-0.524832	0.0253321	-0.251928	0.313217	-0.529702	0.0237671	-0.17395	0.489994	-0.280214	0.260061	-0.135695	0.591359	0.094391	0.709483	0.36357	0.138057	0.261598	0.294368	-0.454339	0.058206	-0.818303	3.31928e-05	-0.485758	0.0409816	-0.705355	0.00107577	-0.33444	0.174943	0.0723193	0.775513	0.108855	0.667225	-0.422881	0.080387	-0.242468	0.332335	-0.388913	0.110689	-0.0357217	0.888093	-0.738173	0.00046925	-0.570031	0.0135163	-0.122758	0.627485	-0.416257	0.0857536	-0.833516	1.73525e-05	0.221465	0.377139	0.838146	1.40629e-05
Sobic.003G188900	blue	0.898641	4.05852e-07	0.678214	0.00197696	0.549971	0.0180478	0.67943	0.00192635	0.215224	0.391069	0.756026	0.000283733	0.699515	0.00123296	0.3312	0.179419	0.731839	0.000555732	0.452555	0.0593255	0.416885	0.085234	0.802448	6.14477e-05	0.888424	8.46426e-07	0.581606	0.0113467	0.393213	0.106461	0.48763	0.0400948	0.465791	0.0513954	0.589226	0.0100773	0.608198	0.00740599	-0.150882	0.550093	0.29583	0.233298	0.262023	0.293556	0.0249573	0.921696	-0.117826	0.641478	0.255716	0.305749	-0.256287	0.304633	0.0270169	0.915255	0.00975009	0.969371	-0.530939	0.0233819	-0.115952	0.646827	-0.335137	0.173989	-0.650104	0.00349192	0.376211	0.123874	0.325587	0.187354	-0.0957432	0.705496	0.0527238	0.835406	-0.319257	0.196578	-0.378054	0.121896	-0.293017	0.237984	-0.350822	0.153465	-0.366267	0.13494	-0.00944367	0.970333	0.00739198	0.976777	-0.705634	0.00106872	-0.878026	1.66887e-06	-0.592047	0.00963739	-0.892893	6.19279e-07	-0.691945	0.00146466	-0.0774753	0.759939	-0.215949	0.389437	-0.366873	0.134247	-0.390918	0.108704	-0.0166914	0.947588	0.1613	0.522552	-0.488528	0.0396748	-0.52371	0.0257039	-0.025545	0.919857	-0.0929195	0.71383	-0.92118	5.83681e-08	0.645292	0.00382777	0.419655	0.0829691
Sobic.003G189000	pink	0.744517	0.000394233	0.925212	3.8849e-08	0.666395	0.0025289	0.784599	0.000115532	0.271918	0.275025	0.466655	0.0509072	0.169662	0.500919	0.0445792	0.860575	0.22631	0.366516	0.648268	0.00361709	0.875962	1.8958e-06	0.121965	0.629727	0.604879	0.00782656	0.342756	0.163802	-0.331065	0.179606	-0.36186	0.140059	0.0373184	0.883122	0.231429	0.35548	0.0974787	0.700389	-0.455646	0.0573966	-0.229736	0.359108	-0.441721	0.0664695	0.149486	0.553833	-0.137354	0.58679	0.1648	0.513444	0.531114	0.0233278	0.736021	0.000497263	0.533807	0.0225076	0.0399998	0.874785	0.44429	0.0647209	0.40473	0.0957078	0.124589	0.62232	0.568567	0.0138128	0.839167	1.34144e-05	0.536329	0.0217602	0.362081	0.139799	0.113021	0.655222	-0.675145	0.00210964	-0.374944	0.125248	-0.571881	0.0131489	-0.866079	3.38873e-06	-0.707667	0.00101836	-0.550038	0.0180311	-0.816275	3.60292e-05	-0.568541	0.013818	-0.288767	0.245175	-0.679777	0.00191206	-0.803212	5.97249e-05	-0.484933	0.041377	-0.645248	0.00383098	-0.320477	0.194776	-0.468919	0.0496444	0.253506	0.310093	0.0697694	0.783246	-0.0807052	0.750226	-0.415303	0.0865477	-0.18347	0.466162	0.0949096	0.707953	-0.570776	0.0133674	0.920103	6.484e-08	-0.398071	0.101825
Sobic.003G189600	blue	0.73366	0.000529603	0.62156	0.00589341	0.257296	0.302668	0.406061	0.0945184	-0.260451	0.296567	0.290936	0.241488	0.145848	0.563628	-0.257881	0.30153	0.266281	0.285491	0.866633	3.28426e-06	0.697617	0.00128796	0.741318	0.000430684	0.96445	1.14719e-10	0.920318	6.34994e-08	-0.00229072	0.992802	0.304313	0.219529	0.427936	0.0764606	0.22991	0.358735	0.359628	0.142702	0.263759	0.290252	0.47019	0.0489459	0.41035	0.0907558	0.578144	0.0119641	0.0964806	0.703324	0.521259	0.0265306	-0.253501	0.310102	0.11828	0.640184	-0.276353	0.266961	-0.759759	0.000254054	-0.37155	0.128979	0.126931	0.615739	-0.415296	0.0865539	0.480616	0.0434938	0.396132	0.103658	0.117259	0.643095	0.424808	0.0788732	-0.0879166	0.728671	-0.59875	0.00865373	-0.375424	0.124726	-0.222314	0.375265	-0.29606	0.232918	-0.276923	0.265935	-0.114674	0.650483	-0.86958	2.77329e-06	-0.920652	6.14636e-08	-0.0883724	0.727316	-0.699266	0.00124006	-0.431036	0.074123	-0.589518	0.010031	-0.633007	0.00480657	-0.843191	1.11007e-05	-0.800826	6.52425e-05	-0.150436	0.551288	0.000628012	0.998027	-0.619105	0.00615068	-0.807586	5.06391e-05	-0.504014	0.0329473	-0.534929	0.0221727	-0.744153	0.00039825	0.523836	0.0256619	0.33578	0.173114
Sobic.003G189700	blue	0.875006	2.00951e-06	0.706531	0.00104625	0.315292	0.202505	0.451574	0.0599475	0.0209538	0.934229	0.430463	0.0745511	0.330136	0.180905	0.0498874	0.844155	0.550378	0.0179454	0.670603	0.00231942	0.572887	0.0129527	0.740003	0.000446475	0.966047	7.98299e-11	0.759272	0.000257772	0.0799977	0.752351	0.3785	0.12142	0.269377	0.279714	0.211266	0.400046	0.377893	0.122068	0.0171927	0.946016	0.276612	0.266495	0.345165	0.160667	0.265696	0.286591	-0.204982	0.414528	0.212465	0.397316	-0.329279	0.182109	0.0737644	0.77114	-0.102314	0.686225	-0.689968	0.00153077	-0.379694	0.120154	-0.113387	0.654173	-0.63403	0.004718	0.237092	0.343495	0.232121	0.354004	-0.158428	0.530081	0.104643	0.679439	-0.407804	0.0929755	-0.655442	0.003148	-0.567607	0.0140099	-0.465706	0.0514438	-0.393955	0.105744	-0.229545	0.359521	-0.218588	0.383524	-0.878671	1.60289e-06	-0.977448	3.13497e-12	-0.418426	0.0839683	-0.872532	2.33167e-06	-0.623884	0.00565802	-0.430436	0.0745716	-0.403247	0.0970471	-0.699159	0.00124313	-0.565783	0.0143907	-0.328168	0.183677	-0.175806	0.485304	-0.759248	0.000257952	-0.845979	9.7061e-06	-0.439472	0.0680298	-0.497786	0.035538	-0.899834	3.706e-07	0.626312	0.00542031	0.415025	0.0867801
Sobic.003G189800	blue	0.714304	0.000867481	0.515448	0.0285734	0.256417	0.30438	0.348909	0.155875	-0.307089	0.215139	0.312095	0.207369	0.198355	0.430099	-0.189698	0.450894	0.367364	0.133687	0.783062	0.000121657	0.537888	0.021308	0.848691	8.49597e-06	0.960989	2.38632e-10	0.933728	1.51771e-08	0.176896	0.482558	0.49541	0.0365664	0.530599	0.0234873	0.309752	0.210983	0.491623	0.038253	0.3229	0.191233	0.584526	0.0108459	0.559494	0.0157671	0.548948	0.0183078	0.152807	0.544957	0.526254	0.0248671	-0.433338	0.0724218	-0.0971205	0.701442	-0.377759	0.122211	-0.850789	7.65108e-06	-0.474543	0.04661	-0.0583981	0.817959	-0.560266	0.0155928	0.420763	0.0820756	0.252575	0.311934	-0.0270879	0.915033	0.283742	0.253854	-0.141598	0.575167	-0.466764	0.0508461	-0.305724	0.217291	-0.129413	0.608794	-0.142292	0.573276	-0.0806573	0.75037	0.0471333	0.852668	-0.781529	0.000128036	-0.934145	1.44487e-08	-0.123489	0.625422	-0.695632	0.00134768	-0.363722	0.13788	-0.462577	0.0532426	-0.479592	0.0440075	-0.805017	5.58213e-05	-0.728911	0.000600012	-0.195035	0.438013	0.0327966	0.897208	-0.666023	0.00254809	-0.769433	0.000189052	-0.414955	0.0868389	-0.560495	0.0155414	-0.790062	9.58364e-05	0.418366	0.084018	0.530784	0.0234298
Sobic.003G189900	blue	0.935222	1.27077e-08	0.915993	9.55796e-08	0.715362	0.000845254	0.847188	9.14931e-06	0.213413	0.395162	0.697808	0.00128235	0.424017	0.0794919	0.203007	0.419137	0.556418	0.0164773	0.639698	0.00425102	0.734816	0.000513556	0.521254	0.0265322	0.844784	1.02841e-05	0.534951	0.0221662	0.0434911	0.863948	0.0760634	0.764195	0.309045	0.212081	0.469432	0.0493615	0.45793	0.0560018	-0.337461	0.170838	0.0545902	0.829659	-0.0887016	0.726336	0.115891	0.646999	-0.110421	0.662704	0.243669	0.32987	0.156327	0.535618	0.419237	0.0833078	0.324463	0.188969	-0.277291	0.265275	0.191138	0.447398	0.0514716	0.839267	-0.292476	0.238892	0.551821	0.0175856	0.663156	0.00270045	0.241031	0.335297	0.242983	0.331276	-0.092989	0.713624	-0.57545	0.0124629	-0.364955	0.136451	-0.509732	0.0306997	-0.69222	0.00145565	-0.395647	0.10412	-0.28593	0.250051	-0.86653	3.30331e-06	-0.827233	2.28536e-05	-0.491306	0.0383965	-0.895903	4.97847e-07	-0.846927	9.26727e-06	-0.314999	0.202948	-0.483963	0.0418456	-0.401968	0.0982123	-0.51239	0.0296961	0.135241	0.592613	0.139668	0.58044	-0.318771	0.197297	-0.526638	0.0247428	-0.0950782	0.707456	-0.00721903	0.97732	-0.855632	5.97101e-06	0.891195	6.98488e-07	0.0206692	0.93512
Sobic.003G190000	lightcoral	-0.571923	0.0131407	-0.604974	0.00781425	-0.317851	0.198667	-0.477444	0.045101	-0.752311	0.000316104	-0.50601	0.0321488	-0.379756	0.120089	-0.716936	0.00081305	-0.657833	0.00300319	0.204208	0.416332	-0.112304	0.657284	0.137199	0.587214	-0.119458	0.636833	0.348377	0.156549	0.0582758	0.818334	0.174269	0.489187	0.42702	0.0771615	-0.0305529	0.904209	-0.0102451	0.967817	0.884212	1.12302e-06	0.669202	0.0023875	0.531465	0.0232197	0.684853	0.0017134	0.753061	0.000309331	0.691202	0.0014892	-0.247095	0.322901	-0.32129	0.193583	-0.794189	8.2916e-05	-0.379982	0.11985	-0.369457	0.131319	0.269262	0.279927	0.261109	0.295304	0.28016	0.260157	-0.0980572	0.69869	0.28052	0.259519	0.561432	0.0153324	0.56656	0.0142275	0.407948	0.0928493	0.580538	0.0115344	0.824194	2.60083e-05	0.680985	0.00186314	0.294376	0.235713	0.546396	0.0189683	0.320441	0.194829	0.250136	0.316787	0.841095	1.22586e-05	0.619843	0.00607245	0.799846	6.76292e-05	-0.199449	0.427508	-0.265002	0.287899	-0.302726	0.222063	-0.377121	0.122894	0.21907	0.38245	0.367157	0.133923	0.207973	0.407602	0.153599	0.54285	-0.0983429	0.697851	-0.249591	0.317878	0.497832	0.035518	-0.66585	0.00255711	0.174329	0.489036
Sobic.003G190100	honeydew1	-0.445336	0.0640184	-0.247635	0.321811	0.236058	0.345665	0.134861	0.59366	0.394674	0.105052	0.111561	0.65942	0.0925837	0.714823	0.333914	0.175664	-0.176041	0.48471	-0.632176	0.00487956	-0.333369	0.176414	-0.656484	0.00308421	-0.753937	0.000301577	-0.826794	2.32882e-05	0.0363553	0.88612	-0.446405	0.0633063	-0.174404	0.488845	0.168976	0.502677	-0.132302	0.60075	-0.480587	0.0435081	-0.480778	0.0434128	-0.662284	0.00274826	-0.536304	0.0217676	0.0846651	0.738367	-0.247359	0.322368	0.625017	0.00554609	0.23888	0.339759	0.54328	0.0198005	0.886334	9.75233e-07	0.804243	5.74684e-05	0.045933	0.856382	0.598293	0.00871807	0.0335394	0.894892	0.156043	0.536369	0.328151	0.1837	-0.0941222	0.710276	0.398869	0.101078	0.546633	0.0189064	0.542658	0.0199701	0.178715	0.477993	-0.0471258	0.852691	0.0849247	0.737592	0.0929785	0.713656	0.631901	0.00490386	0.778526	0.000141355	-0.00409693	0.987128	0.467735	0.0503017	0.102473	0.685764	0.548078	0.0185309	0.341744	0.165131	0.879921	1.4815e-06	0.592637	0.00954728	0.628955	0.00517087	0.396891	0.102938	0.894388	5.56108e-07	0.906547	2.17439e-07	0.737317	0.000480227	0.893684	5.85147e-07	0.556554	0.0164454	-0.129381	0.608883	-0.583041	0.0110983
Sobic.003G190200	blue	0.900833	3.43143e-07	0.861795	4.2985e-06	0.419098	0.0834211	0.60155	0.00826748	0.177959	0.479887	0.470939	0.0485377	0.326007	0.186752	0.0490987	0.846591	0.453522	0.058717	0.712647	0.000903279	0.76019	0.0002508	0.54878	0.0183505	0.91594	9.60478e-08	0.650133	0.00349001	-0.118737	0.638883	0.0932876	0.712742	0.144057	0.568478	0.183261	0.46668	0.227203	0.364577	-0.161219	0.522764	0.064762	0.798489	0.056795	0.82288	0.22057	0.379119	-0.259788	0.297841	0.183169	0.466908	-0.0087069	0.972647	0.397102	0.102738	0.128859	0.610341	-0.463634	0.0526301	-0.115974	0.646763	0.105364	0.677345	-0.394297	0.105414	0.349306	0.155373	0.470405	0.0488288	0.0817719	0.747026	0.249836	0.317386	-0.288742	0.245217	-0.765025	0.000216667	-0.586363	0.0105402	-0.58813	0.0102526	-0.634733	0.00465787	-0.473924	0.046937	-0.418728	0.0837224	-0.943702	4.2495e-09	-0.897179	4.52941e-07	-0.416568	0.0854961	-0.869707	2.75289e-06	-0.752136	0.000317706	-0.520668	0.026733	-0.556132	0.0165448	-0.628219	0.00523934	-0.569964	0.0135297	-0.164995	0.512939	-0.143811	0.569146	-0.580189	0.0115963	-0.782704	0.00012312	-0.428173	0.0762797	-0.322009	0.19253	-0.826898	2.31843e-05	0.797488	7.36818e-05	0.100649	0.691094
Sobic.003G190300	antiquewhite2	0.598641	0.00866905	0.250458	0.316143	0.304869	0.218645	0.34483	0.161099	-0.118814	0.638665	0.552943	0.01731	0.562013	0.0152038	0.189395	0.451631	0.644865	0.00385884	0.308397	0.213092	0.0609557	0.810121	0.929921	2.34399e-08	0.743365	0.000407047	0.629312	0.00513785	0.64619	0.00376317	0.810441	4.53649e-05	0.659475	0.00290701	0.587209	0.0104017	0.746827	0.000369554	0.225825	0.367573	0.632045	0.00489113	0.650926	0.00343706	0.150175	0.551986	0.157071	0.533654	0.371804	0.128697	-0.619614	0.00609662	-0.40959	0.0914142	-0.381404	0.118357	-0.733619	0.000530181	-0.428108	0.076329	-0.537186	0.0215108	-0.763791	0.000224984	0.246382	0.324343	-0.0190244	0.940274	-0.304775	0.218794	-0.0285264	0.910537	-0.280563	0.259443	-0.0241097	0.924348	-0.0411323	0.871267	0.0466708	0.854099	0.135498	0.591902	0.404548	0.0958719	0.413894	0.0877302	-0.393345	0.106333	-0.736346	0.000492941	-0.361545	0.140429	-0.614078	0.00670586	-0.269457	0.279566	0.0677089	0.78951	-0.00119529	0.996244	-0.377061	0.122959	-0.346609	0.158806	-0.107546	0.671012	0.230452	0.357572	-0.502336	0.0336304	-0.404735	0.0957034	0.0649426	0.797937	-0.243283	0.330661	-0.749682	0.000340857	0.202326	0.420733	0.749879	0.000338946
Sobic.003G190400	green	-0.814625	3.84862e-05	-0.580022	0.0116259	-0.338272	0.169747	-0.54687	0.0188443	-0.438836	0.0684756	-0.725167	0.000660881	-0.620799	0.00597223	-0.682953	0.00178565	-0.929115	2.56199e-08	-0.0554711	0.826949	-0.078738	0.756137	-0.541075	0.0204066	-0.580371	0.0115639	-0.191466	0.446605	-0.431691	0.0736364	-0.458497	0.0556595	-0.161694	0.521524	-0.421579	0.081422	-0.538398	0.0211615	0.475025	0.0463568	0.0361763	0.886677	-0.0894204	0.7242	0.37477	0.125437	0.426417	0.0776252	0.241555	0.334215	0.289944	0.24317	0.138388	0.583947	-0.297855	0.229962	0.244174	0.328838	0.0403047	0.873838	0.594364	0.00928761	0.739229	0.000455985	0.0470588	0.852898	-0.0154775	0.951395	0.454882	0.0578686	0.488095	0.039877	0.5987	0.00866066	0.280786	0.259048	0.432956	0.0727019	0.537899	0.0213049	0.35944	0.142926	-0.109375	0.665722	0.0807834	0.749991	0.472484	0.0477041	0.683557	0.00176243	0.847082	9.19709e-06	0.859925	4.75694e-06	0.734658	0.000515724	-0.265849	0.286303	-0.264551	0.28875	0.0260497	0.918279	-0.079599	0.753549	0.268179	0.281941	0.128277	0.611968	0.523687	0.0257114	0.378083	0.121865	-0.0998347	0.693476	0.0109284	0.965672	0.881246	1.36153e-06	-0.583412	0.0110349	-0.444352	0.0646788
Sobic.003G190500	blue	0.859056	4.98395e-06	0.689137	0.00155927	0.529177	0.023932	0.647714	0.00365557	-0.0314592	0.90138	0.628382	0.0052241	0.462778	0.0531262	0.12368	0.624883	0.565039	0.0145484	0.632413	0.0048586	0.542795	0.0199324	0.770917	0.000180451	0.908801	1.80166e-07	0.709419	0.000976556	0.271914	0.275034	0.397229	0.102618	0.516131	0.028327	0.541132	0.0203907	0.604894	0.00782457	-0.0458819	0.85654	0.382426	0.117292	0.269503	0.279481	0.248276	0.320518	0.00851065	0.973263	0.397491	0.102371	-0.204243	0.41625	0.0408642	0.8721	-0.0338387	0.893959	-0.574796	0.0125865	-0.11369	0.653304	-0.149294	0.554346	-0.517966	0.0276735	0.507193	0.0316827	0.441507	0.066617	0.0674319	0.790353	0.189714	0.450853	-0.143457	0.570107	-0.438396	0.0687852	-0.291072	0.241258	-0.282011	0.256888	-0.370836	0.129774	-0.115712	0.647513	-0.016212	0.949092	-0.778649	0.000140784	-0.906449	2.19193e-07	-0.402378	0.0978377	-0.845705	9.83582e-06	-0.632891	0.00481667	-0.222703	0.374409	-0.36862	0.132263	-0.504379	0.0328001	-0.583396	0.0110375	0.0144698	0.954557	0.191219	0.447202	-0.488575	0.0396527	-0.584797	0.0108003	-0.152433	0.545952	-0.203748	0.417405	-0.884562	1.09734e-06	0.648167	0.00362408	0.366891	0.134227
Sobic.003G190600	blue	0.858658	5.09099e-06	0.841912	1.17956e-05	0.428865	0.0757546	0.590848	0.00982241	0.121932	0.629819	0.43363	0.0722082	0.278101	0.263823	-0.019709	0.938129	0.386068	0.113552	0.748261	0.000354899	0.788591	0.000100836	0.526925	0.02465	0.900494	3.5226e-07	0.667508	0.00247202	-0.14761	0.558874	0.0553738	0.827248	0.166852	0.508141	0.190595	0.448714	0.211591	0.399306	-0.12367	0.624911	0.0954696	0.706302	0.0526518	0.835628	0.28179	0.257277	-0.181015	0.472253	0.244196	0.328793	0.0270722	0.915082	0.42459	0.0790436	0.101352	0.689036	-0.459537	0.0550357	-0.0919646	0.716656	0.157423	0.532726	-0.323106	0.190934	0.401839	0.0983308	0.523168	0.0258849	0.168238	0.504572	0.310205	0.210282	-0.205838	0.412541	-0.751325	0.000325201	-0.540594	0.0205405	-0.539875	0.0207425	-0.621391	0.00591085	-0.493894	0.0372344	-0.411005	0.0901915	-0.935136	1.28385e-08	-0.868667	2.92377e-06	-0.338544	0.169382	-0.822134	2.83518e-05	-0.709946	0.000964258	-0.565492	0.0144524	-0.617202	0.0063563	-0.647569	0.00366574	-0.612231	0.00691975	-0.109043	0.666683	-0.102716	0.685053	-0.526958	0.0246394	-0.76238	0.000234822	-0.431255	0.0739601	-0.316342	0.200924	-0.780389	0.000132961	0.778736	0.000140383	0.061969	0.80702
Sobic.003G190800	blue	0.785784	0.000110993	0.59254	0.00956207	0.459007	0.0553532	0.536143	0.0218145	-0.257386	0.302491	0.501041	0.0341653	0.294888	0.23486	-0.0593614	0.815005	0.475758	0.0459736	0.736366	0.000492678	0.539709	0.0207891	0.84697	9.24757e-06	0.949727	1.75135e-09	0.859768	4.79722e-06	0.278165	0.263708	0.481655	0.0429768	0.613943	0.00672127	0.493581	0.0373736	0.648905	0.00357327	0.176248	0.484188	0.556363	0.0164902	0.456969	0.0565857	0.442028	0.0662587	0.184197	0.464368	0.538455	0.0211453	-0.332293	0.177901	-0.063398	0.802652	-0.23031	0.357877	-0.739213	0.000456191	-0.283201	0.254799	-0.105747	0.676231	-0.532668	0.0228516	0.539285	0.0209091	0.381176	0.118595	0.0529429	0.834731	0.284142	0.253157	-0.0698492	0.783004	-0.389967	0.109642	-0.220478	0.379322	-0.1351	0.593	-0.221925	0.376121	-0.0518918	0.837971	0.0950005	0.707685	-0.774838	0.000159298	-0.933774	1.50958e-08	-0.234188	0.349611	-0.768673	0.000193587	-0.478005	0.0448136	-0.32586	0.186961	-0.445919	0.0636291	-0.6696	0.002368	-0.713332	0.000888333	-0.0249712	0.921652	0.194483	0.439337	-0.543352	0.0197809	-0.645653	0.0038017	-0.221898	0.376182	-0.367592	0.133428	-0.850548	7.74448e-06	0.522562	0.0260883	0.480135	0.0437345
Sobic.003G190900	blue	0.858194	5.21816e-06	0.855109	6.13583e-06	0.527065	0.024605	0.601961	0.00821203	0.140453	0.578292	0.428921	0.0757122	0.227505	0.363923	0.00346424	0.989115	0.419545	0.0830581	0.69631	0.00132701	0.763591	0.000226355	0.466175	0.0511779	0.853603	6.63182e-06	0.594763	0.00922853	-0.167853	0.505564	0.0267028	0.916237	0.108936	0.666991	0.157049	0.533713	0.223571	0.372499	-0.196771	0.433867	0.0200497	0.937061	-0.00384817	0.987909	0.210256	0.402355	-0.228477	0.361821	0.155572	0.537616	0.0510263	0.84064	0.438593	0.0686464	0.191947	0.445443	-0.392723	0.106938	-0.0660242	0.79464	0.155337	0.538237	-0.319436	0.196312	0.350338	0.154073	0.49498	0.0367552	0.127514	0.614104	0.247188	0.322712	-0.23325	0.351601	-0.748546	0.00035204	-0.568529	0.0138205	-0.587227	0.0103987	-0.656627	0.00307553	-0.510091	0.0305627	-0.437801	0.0692061	-0.923826	4.47948e-08	-0.845405	9.98001e-06	-0.388363	0.111239	-0.830675	1.96804e-05	-0.745708	0.000381342	-0.562569	0.0150818	-0.580451	0.0115497	-0.60067	0.00838731	-0.577879	0.0120125	-0.118831	0.638617	-0.134068	0.595855	-0.515828	0.0284361	-0.740426	0.00044135	-0.381384	0.118378	-0.297252	0.230952	-0.787559	0.000104476	0.803915	5.81777e-05	0.0397397	0.875593
Sobic.003G191000	cyan	0.195344	0.437275	0.349881	0.154647	0.842751	1.13354e-05	0.719229	0.000767986	0.0213636	0.932945	0.49756	0.0356346	0.168622	0.503586	0.00579218	0.981802	0.000512077	0.998391	0.219969	0.380451	0.399883	0.100133	0.00327653	0.989705	0.100012	0.692957	0.00997732	0.968658	0.0877559	0.72915	-0.234455	0.349047	0.422367	0.0807948	0.586606	0.0105002	0.421937	0.0811365	-0.22937	0.359897	0.037163	0.883606	-0.357248	0.145558	0.056124	0.824942	0.449938	0.0609959	0.44098	0.0669807	0.582274	0.0112306	0.468457	0.0499003	0.360484	0.141684	0.294654	0.23525	0.681624	0.00183771	0.30543	0.217756	0.421587	0.0814155	0.771403	0.000177704	0.761431	0.00024164	0.702695	0.00114515	0.57222	0.0130826	0.639213	0.00428938	0.1679	0.505442	0.478019	0.0448066	0.153103	0.544169	-0.339419	0.168213	-0.167258	0.507094	0.140551	0.578025	-0.138694	0.583109	0.00102602	0.996776	0.0143684	0.954875	-0.114717	0.65036	-0.28574	0.25038	0.00157977	0.995036	-0.407241	0.0934718	0.168164	0.504763	-0.312485	0.206772	0.85963	4.83291e-06	0.730122	0.000581355	0.616416	0.00644283	0.366834	0.134291	0.544187	0.0195555	0.620058	0.00604973	-0.066514	0.793147	0.395346	0.104407	-0.41084	0.0903333
Sobic.003G191500	blue	0.785429	0.000112339	0.712437	0.0009079	0.362379	0.139449	0.484782	0.0414496	-0.121837	0.630089	0.350028	0.154462	0.186764	0.458055	-0.185567	0.460993	0.310906	0.209199	0.821247	2.94162e-05	0.744407	0.000395442	0.655844	0.00312328	0.949315	1.86722e-09	0.821146	2.95389e-05	-0.0747035	0.768301	0.199056	0.428438	0.314126	0.204271	0.194595	0.439068	0.306639	0.215847	0.12647	0.61703	0.319968	0.195527	0.280165	0.260148	0.451223	0.060171	-0.0283664	0.911037	0.410613	0.0905289	-0.144757	0.566581	0.261764	0.29405	-0.134366	0.59503	-0.650496	0.00346569	-0.284434	0.252647	0.163486	0.516854	-0.386864	0.112746	0.44635	0.063343	0.434082	0.0718781	0.11987	0.635665	0.427215	0.0770115	-0.145288	0.565144	-0.665072	0.00259784	-0.447105	0.0628434	-0.354672	0.148692	-0.43207	0.0733552	-0.37625	0.123832	-0.235793	0.346224	-0.909093	1.75776e-07	-0.908251	1.88704e-07	-0.196001	0.435703	-0.751844	0.000320393	-0.543962	0.0196161	-0.60579	0.00770916	-0.656736	0.00306895	-0.786962	0.00010663	-0.761488	0.00024122	-0.134536	0.594559	-0.042392	0.867357	-0.589487	0.0100359	-0.801232	6.4273e-05	-0.476561	0.0455563	-0.459276	0.0551918	-0.753875	0.000302121	0.624995	0.00554823	0.220866	0.378463
Sobic.003G191700	red	-0.903366	2.81292e-07	-0.835566	1.58227e-05	-0.448583	0.0618746	-0.600508	0.00840954	0.00902765	0.97164	-0.461864	0.0536594	-0.226373	0.366379	0.0216256	0.932124	-0.462212	0.0534561	-0.782504	0.000123947	-0.750254	0.000335335	-0.624367	0.00561005	-0.957188	4.95999e-10	-0.750711	0.000330983	0.0545637	0.829741	-0.174369	0.488935	-0.267769	0.282705	-0.243779	0.329645	-0.363785	0.137807	0.0796389	0.753429	-0.198553	0.429629	-0.161857	0.521099	-0.32602	0.186733	0.1293	0.609109	-0.282835	0.25544	0.0927971	0.714192	-0.278826	0.262527	-0.0543264	0.830471	0.558134	0.0160781	0.169324	0.501785	-0.0837814	0.741009	0.429118	0.0755632	-0.418023	0.084298	-0.477119	0.0452683	-0.0831123	0.743011	-0.259412	0.298566	0.217078	0.386901	0.713975	0.000874488	0.532268	0.0229735	0.497835	0.0355168	0.562401	0.0151185	0.409944	0.0911074	0.31588	0.20162	0.961384	2.20238e-10	0.958414	3.94667e-10	0.360663	0.141472	0.88247	1.25829e-06	0.710494	0.000951611	0.525136	0.025232	0.572038	0.0131182	0.699961	0.0012203	0.672875	0.00221247	0.152464	0.54587	0.0869809	0.731458	0.611945	0.00695335	0.802015	6.24406e-05	0.416276	0.0857385	0.392398	0.107254	0.875861	1.90752e-06	-0.766963	0.000204132	-0.204951	0.414602
Sobic.003G191800	grey60	-0.581203	0.0114172	-0.31218	0.20724	-0.325366	0.187669	-0.434987	0.071221	-0.623554	0.00569094	-0.751392	0.000324582	-0.885967	9.99548e-07	-0.80945	4.71404e-05	-0.883231	1.19757e-06	0.312327	0.207015	0.208009	0.407519	-0.450038	0.0609316	-0.336933	0.17155	0.104519	0.6798	-0.570641	0.0133943	-0.489089	0.039414	-0.110153	0.663477	-0.467852	0.0502369	-0.4395	0.0680099	0.474445	0.0466615	0.0802034	0.751733	-0.0745306	0.768823	0.656199	0.00310153	0.457715	0.056132	0.331394	0.179148	0.299969	0.226513	0.175623	0.485764	-0.21548	0.390492	0.102867	0.684613	0.0113101	0.964473	0.757166	0.000274376	0.715841	0.000835339	0.192976	0.442961	0.161234	0.522723	0.517163	0.0279581	0.521314	0.0265115	0.649002	0.00356665	0.0181196	0.94311	0.230892	0.356629	0.398527	0.101398	0.1839	0.465099	-0.313421	0.205343	-0.0580231	0.81911	0.153854	0.54217	0.403894	0.0964615	0.888619	8.35241e-07	0.639184	0.0042917	0.565272	0.0144989	-0.48805	0.0398979	-0.42124	0.081693	-0.261151	0.295222	-0.318408	0.197837	0.145632	0.564212	-0.00223257	0.992985	0.302226	0.222866	0.0909611	0.719628	-0.341005	0.166106	-0.230275	0.357952	0.630361	0.00504197	-0.351054	0.153175	-0.401666	0.0984888
Sobic.003G192000	blue	0.50785	0.0314261	0.207271	0.409222	0.137874	0.585361	0.213608	0.394721	-0.244749	0.327663	0.341265	0.165763	0.422889	0.0803812	-0.0388932	0.878224	0.37716	0.122853	0.468443	0.0499079	0.188532	0.453732	0.885122	1.0574e-06	0.766777	0.000205308	0.760336	0.000249711	0.457135	0.0564846	0.68832	0.00158775	0.642183	0.00405848	0.448019	0.0622429	0.546271	0.0190014	0.401084	0.0990241	0.686185	0.00166418	0.678318	0.00197258	0.378987	0.120903	0.238382	0.340798	0.534034	0.0224397	-0.584691	0.0108181	-0.35781	0.14488	-0.546818	0.0188579	-0.830097	2.01855e-05	-0.509394	0.0308293	-0.318654	0.197471	-0.636377	0.0045198	0.324793	0.188494	0.0303498	0.904843	-0.152955	0.544561	0.148524	0.556417	-0.152007	0.547088	-0.125924	0.618564	-0.033223	0.895879	0.12096	0.632573	0.152357	0.546156	0.263091	0.29152	0.336419	0.172246	-0.446317	0.0633647	-0.725097	0.000662072	-0.127741	0.613469	-0.499151	0.0349573	-0.141141	0.576415	-0.128459	0.61146	-0.213936	0.393979	-0.546943	0.0188252	-0.488283	0.0397891	-0.106049	0.675353	0.201539	0.42258	-0.51927	0.0272165	-0.491698	0.0382189	-0.169941	0.500206	-0.390258	0.109354	-0.628448	0.00521792	0.129239	0.609279	0.679676	0.00191621
Sobic.003G192100	pink	0.783592	0.000119515	0.905477	2.37341e-07	0.793456	8.50961e-05	0.911738	1.39977e-07	0.248478	0.320111	0.657785	0.00300605	0.281261	0.258208	0.149171	0.554679	0.357487	0.145269	0.568905	0.0137439	0.791062	9.25607e-05	0.229268	0.360115	0.619202	0.00614033	0.31952	0.196188	-0.123644	0.624985	-0.225703	0.367839	0.20628	0.411516	0.424957	0.0787568	0.345269	0.160532	-0.465552	0.0515314	-0.132696	0.599657	-0.376246	0.123837	0.0586142	0.817296	-0.0503992	0.842575	0.224195	0.371133	0.483029	0.0423006	0.653875	0.0032459	0.532661	0.0228538	0.0335386	0.894895	0.484663	0.0415068	0.277379	0.265116	0.0479216	0.85023	0.647321	0.0036831	0.836401	1.52336e-05	0.495105	0.0367002	0.401739	0.0984218	0.142519	0.572659	-0.507102	0.0317184	-0.231642	0.355024	-0.477455	0.0450952	-0.803035	6.01216e-05	-0.542073	0.0201304	-0.364671	0.136779	-0.759441	0.000256473	-0.586348	0.0105426	-0.386054	0.113565	-0.723798	0.000684398	-0.824352	2.58358e-05	-0.316463	0.200743	-0.572528	0.0130224	-0.228899	0.360911	-0.482731	0.0424466	0.378794	0.121107	0.250464	0.316133	-0.00684958	0.97848	-0.300116	0.226273	0.0371448	0.883662	0.225686	0.367876	-0.628431	0.00521954	0.911924	1.37718e-07	-0.310374	0.21002
Sobic.003G192400	navajowhite1	0.707672	0.00101822	0.374966	0.125223	0.336939	0.171543	0.469543	0.0493006	0.396051	0.103735	0.767549	0.000200467	0.856838	5.60591e-06	0.636327	0.00452395	0.894876	5.36734e-07	-0.00901611	0.971676	-0.0520374	0.837522	0.748499	0.000352507	0.611845	0.00696508	0.261907	0.293777	0.661214	0.00280786	0.69022	0.00152221	0.376222	0.123863	0.58187	0.0113006	0.630963	0.00498763	-0.207582	0.408503	0.231551	0.355219	0.34129	0.165729	-0.329695	0.181524	-0.252073	0.31293	-0.030714	0.903706	-0.46057	0.0544214	-0.26639	0.285286	-0.0166716	0.94765	-0.416358	0.08567	-0.187098	0.457237	-0.715161	0.000849437	-0.822259	2.82047e-05	0.0152735	0.952035	-0.0789211	0.755587	-0.460375	0.0545372	-0.324716	0.188605	-0.560902	0.0154503	-0.0731766	0.772918	-0.207185	0.40942	-0.274872	0.269637	-0.0925683	0.714869	0.363353	0.13831	0.195126	0.437797	-0.325708	0.18718	-0.637501	0.00442734	-0.752922	0.00031058	-0.736907	0.000485559	-0.527916	0.024332	0.343531	0.162788	0.270424	0.277777	-0.0236355	0.925832	0.0464174	0.854883	-0.155727	0.537205	0.0938114	0.711194	-0.456024	0.057164	-0.283862	0.253645	0.212677	0.396833	0.0354613	0.888904	-0.791059	9.25687e-05	0.367051	0.134044	0.59703	0.00889793
Sobic.003G192500	blue	0.727432	0.000623475	0.478714	0.0444523	0.303552	0.220743	0.390245	0.109367	-0.205364	0.41364	0.430841	0.0742682	0.330246	0.180752	-0.0139331	0.956241	0.50326	0.0332528	0.609282	0.00727263	0.397315	0.102537	0.859915	4.75951e-06	0.912397	1.32112e-07	0.81092	4.45288e-05	0.308903	0.212302	0.571971	0.0131314	0.536392	0.0217419	0.3783	0.121633	0.57358	0.0128186	0.237174	0.343322	0.546663	0.0188985	0.564819	0.0145954	0.350825	0.153461	0.0858776	0.734747	0.429633	0.0751746	-0.480806	0.0433988	-0.161272	0.522625	-0.333796	0.175827	-0.803231	5.96834e-05	-0.462598	0.0532308	-0.209556	0.403961	-0.661935	0.00276757	0.343094	0.163359	0.14895	0.555272	-0.161199	0.522817	0.173146	0.492034	-0.240943	0.335478	-0.353657	0.149941	-0.258924	0.29951	-0.136981	0.587815	-0.111404	0.659872	0.0437044	0.863287	0.118084	0.640744	-0.693288	0.0014211	-0.901172	3.34254e-07	-0.279402	0.261503	-0.721538	0.000724745	-0.394402	0.105313	-0.284779	0.252048	-0.335652	0.173288	-0.667955	0.00244951	-0.601842	0.00822802	-0.190373	0.449252	0.0665824	0.792939	-0.639643	0.00425531	-0.673392	0.00218867	-0.260261	0.296933	-0.456655	0.056777	-0.810885	4.45898e-05	0.393774	0.105919	0.589827	0.00998222
Sobic.003G192600	firebrick4	0.897937	4.27985e-07	0.720698	0.000740234	0.535753	0.0219292	0.715039	0.000851986	0.593912	0.00935505	0.846859	9.29832e-06	0.787199	0.000105772	0.675074	0.00211279	0.898936	3.9687e-07	0.121243	0.63177	0.262475	0.292692	0.537101	0.0215354	0.66206	0.00276067	0.185567	0.460993	0.355449	0.147743	0.333581	0.176122	0.155846	0.536891	0.491548	0.0382867	0.483133	0.0422499	-0.53195	0.0230706	-0.0961229	0.704377	-0.0335323	0.894914	-0.404329	0.0960685	-0.444397	0.0646488	-0.167155	0.50736	-0.0980512	0.698707	0.145109	0.565627	0.365477	0.135849	-0.183093	0.467097	0.0941325	0.710246	-0.461931	0.0536204	-0.631681	0.00492344	0.0998081	0.693554	0.21556	0.390311	-0.254112	0.308899	-0.252234	0.312609	-0.53868	0.0210812	-0.371586	0.128939	-0.425322	0.0784729	-0.608202	0.00740549	-0.524692	0.0253783	-0.0391236	0.877508	-0.185049	0.462267	-0.57339	0.0128552	-0.700078	0.00121702	-0.878322	1.63829e-06	-0.910573	1.54881e-07	-0.849577	8.13025e-06	0.149561	0.553632	0.0586455	0.8172	-0.0304632	0.904489	-0.00906275	0.971529	-0.0909804	0.719571	-0.0125128	0.960698	-0.405634	0.0948983	-0.373724	0.12658	0.129491	0.608575	0.130997	0.604378	-0.874905	2.02195e-06	0.728632	0.000604371	0.252153	0.312771
Sobic.003G193200	blue	0.81228	4.22229e-05	0.62417	0.00562955	0.306048	0.216779	0.451265	0.0601446	-0.119662	0.636256	0.431401	0.0738516	0.3289	0.182643	-0.0563518	0.824242	0.472346	0.0477783	0.735179	0.000508598	0.57413	0.0127132	0.830352	1.99612e-05	0.98823	1.78477e-14	0.858567	5.11569e-06	0.16533	0.512072	0.45273	0.059215	0.449278	0.0614224	0.321561	0.193185	0.470253	0.0489118	0.180747	0.472919	0.460029	0.0547428	0.45965	0.0549682	0.405847	0.0947085	0.00434959	0.986334	0.417955	0.0843539	-0.360501	0.141664	0.0215476	0.932369	-0.24816	0.320752	-0.77185	0.000175213	-0.398882	0.101066	-0.0844999	0.738861	-0.590095	0.00994017	0.384635	0.115013	0.284499	0.252534	-0.056638	0.823363	0.261365	0.294814	-0.245505	0.326123	-0.53471	0.0222376	-0.390983	0.10864	-0.271487	0.275817	-0.268148	0.281998	-0.137847	0.585434	-0.0512046	0.84009	-0.829995	2.02749e-05	-0.959077	3.47764e-10	-0.276631	0.26646	-0.791608	9.08092e-05	-0.501211	0.0340948	-0.427333	0.0769212	-0.459652	0.054967	-0.741715	0.000426021	-0.663917	0.0026593	-0.203266	0.418532	-0.00708871	0.977729	-0.671571	0.00227333	-0.781709	0.000127271	-0.385963	0.113658	-0.476186	0.0457509	-0.84796	8.80876e-06	0.534131	0.0224104	0.462029	0.0535629
Sobic.003G193500	antiquewhite2	0.166043	0.510227	-0.100019	0.692936	0.324396	0.189066	0.26415	0.28951	-0.262892	0.291899	0.43026	0.0747033	0.506412	0.0319899	0.00510116	0.983973	0.223723	0.372167	0.16561	0.511349	-0.0616099	0.808119	0.723388	0.00069157	0.398689	0.101246	0.451759	0.0598295	0.690189	0.00152326	0.650603	0.00345854	0.850096	7.92181e-06	0.731705	0.0005577	0.694555	0.00138099	0.431921	0.0734653	0.756234	0.000282003	0.576783	0.012214	0.250411	0.316238	0.595673	0.00909464	0.699043	0.00124644	-0.378662	0.121249	-0.368772	0.13209	-0.526297	0.0248532	-0.519441	0.0271568	-0.17329	0.491669	-0.324241	0.18929	-0.323665	0.190122	0.523447	0.0257914	0.109713	0.664746	0.0984446	0.697552	0.32735	0.184836	0.252169	0.312738	0.409568	0.0914332	0.541658	0.0202449	0.541415	0.0203122	0.388538	0.111063	0.541517	0.0202839	0.709863	0.000966175	0.00586656	0.981568	-0.283918	0.253546	0.0442898	0.861472	-0.124634	0.622193	0.12813	0.61238	0.213557	0.394836	-0.0704278	0.781248	-0.122083	0.629393	-0.315971	0.201482	0.407296	0.0934231	0.697612	0.00128811	0.0707247	0.780347	0.103415	0.683016	0.367822	0.133166	0.116472	0.645341	-0.260669	0.296147	-0.128317	0.611857	0.512034	0.0298291
Sobic.003G193700	blue	0.496161	0.0362388	0.489517	0.0392161	0.164449	0.514354	0.253843	0.309429	-0.403816	0.0965321	0.0364552	0.885809	-0.0845404	0.73874	-0.485396	0.0411545	-0.0575386	0.820597	0.894213	5.63233e-07	0.7227	0.000703757	0.519358	0.0271857	0.770541	0.000182594	0.860317	4.6575e-06	-0.203485	0.418021	0.0897314	0.723277	0.343736	0.162521	0.0842213	0.739694	0.143982	0.568683	0.346226	0.159298	0.430261	0.0747023	0.292321	0.239152	0.727712	0.000618967	0.191865	0.44564	0.578955	0.011817	-0.0983169	0.697927	0.177587	0.48082	-0.285311	0.251124	-0.629347	0.00513461	-0.288193	0.246156	0.366858	0.134265	-0.132215	0.600991	0.523523	0.0257663	0.459789	0.0548858	0.318423	0.197814	0.530982	0.0233687	0.137807	0.585543	-0.574275	0.0126855	-0.28979	0.243432	-0.100221	0.692346	-0.25692	0.303399	-0.395724	0.104047	-0.155193	0.53862	-0.760213	0.000250628	-0.714265	0.000868313	0.190975	0.447793	-0.451389	0.0600651	-0.251618	0.313833	-0.695873	0.00134029	-0.712296	0.00091102	-0.825536	2.45719e-05	-0.82565	2.44531e-05	-0.0695238	0.783993	0.0216628	0.932008	-0.454343	0.0582037	-0.699248	0.00124056	-0.584111	0.0109161	-0.528825	0.0240432	-0.486459	0.0406475	0.40286	0.0973982	0.143071	0.571157
Sobic.003G193800	orangered3	-0.377619	0.122361	-0.274643	0.270054	0.0378074	0.881601	0.0835192	0.741793	0.401972	0.0982084	0.176258	0.484163	0.124234	0.623319	0.490037	0.0389764	0.0182301	0.942764	-0.726387	0.000640509	-0.47959	0.0440088	-0.553428	0.0171917	-0.720381	0.000746156	-0.826104	2.39847e-05	0.172852	0.492782	-0.266831	0.28446	-0.184899	0.462637	0.151911	0.547345	-0.0162128	0.949089	-0.498535	0.0352184	-0.450203	0.060825	-0.528406	0.0241759	-0.646866	0.00371517	-0.0521813	0.837078	-0.386324	0.113292	0.41959	0.0830221	0.0458912	0.856512	0.516567	0.0281705	0.801373	6.39397e-05	0.657267	0.00303695	-0.16965	0.50095	0.368726	0.132142	-0.145633	0.564211	-0.0435089	0.863893	0.0475173	0.85148	-0.289129	0.244557	0.174442	0.48875	0.565771	0.0143933	0.426288	0.0777249	0.117618	0.642072	0.0345817	0.891644	0.234436	0.349085	0.142929	0.571544	0.648258	0.00361778	0.690225	0.00152203	-0.165781	0.510907	0.368852	0.132001	0.0767148	0.76223	0.71128	0.000933721	0.552025	0.0175351	0.88892	8.18116e-07	0.681088	0.00185904	0.405681	0.0948565	0.256759	0.303712	0.697495	0.00129157	0.824443	2.57366e-05	0.71631	0.000825725	0.789404	9.8047e-05	0.438033	0.0690418	-0.164937	0.513091	-0.379053	0.120833
Sobic.003G194100	blue	0.916808	8.86378e-08	0.762029	0.000237322	0.546565	0.018924	0.701978	0.00116448	0.0549123	0.828668	0.666451	0.00252598	0.488644	0.0396206	0.144691	0.56676	0.610804	0.0070887	0.656481	0.00308438	0.597301	0.00885921	0.774455	0.000161264	0.94903	1.95096e-09	0.712496	0.000906595	0.24277	0.331714	0.380087	0.11974	0.482613	0.0425046	0.527247	0.0245464	0.587289	0.0103886	-0.0914759	0.718103	0.328622	0.183034	0.23603	0.345723	0.227552	0.363821	-0.0214393	0.932708	0.362968	0.138759	-0.168076	0.504988	0.129497	0.608559	0.0221357	0.930527	-0.558693	0.0159499	-0.0985073	0.697368	-0.135552	0.591754	-0.52464	0.0253954	0.499924	0.0346314	0.47034	0.0488639	0.0580008	0.819178	0.200258	0.425597	-0.179086	0.477064	-0.487238	0.0402791	-0.328744	0.182863	-0.349842	0.154697	-0.436908	0.0698406	-0.162725	0.518834	-0.0653477	0.796702	-0.828819	2.1341e-05	-0.933333	1.58972e-08	-0.447341	0.0626879	-0.894564	5.49053e-07	-0.695944	0.00133814	-0.270266	0.278068	-0.394855	0.104878	-0.524161	0.0255537	-0.571068	0.0133095	0.00240143	0.992455	0.146757	0.561174	-0.495706	0.0364371	-0.619798	0.00607721	-0.152253	0.546432	-0.191796	0.445807	-0.925197	3.89081e-08	0.714955	0.000853744	0.336928	0.171558
Sobic.003G194200	pink	0.788155	0.000102361	0.934713	1.35068e-08	0.569586	0.013606	0.712566	0.00090506	0.104374	0.680223	0.391583	0.10805	0.0743282	0.769435	-0.106621	0.673693	0.193916	0.440698	0.797896	7.26037e-05	0.946805	2.7267e-09	0.24619	0.324734	0.745246	0.000386303	0.534918	0.0221759	-0.370049	0.130654	-0.281464	0.25785	0.0762906	0.76351	0.148224	0.557223	0.113596	0.653572	-0.281509	0.257771	-0.0995928	0.694185	-0.269641	0.279225	0.308415	0.213064	-0.127531	0.614057	0.248941	0.319181	0.38977	0.109837	0.679264	0.00193317	0.367798	0.133193	-0.169035	0.502525	0.231361	0.355626	0.452319	0.0594746	0.0230727	0.927594	0.565683	0.0144118	0.781096	0.000129887	0.46289	0.0530609	0.460923	0.054213	0.0591212	0.815741	-0.777781	0.000144835	-0.470329	0.0488702	-0.564467	0.0146705	-0.81893	3.23557e-05	-0.730949	0.000568888	-0.548305	0.0184725	-0.936865	1.04014e-08	-0.713176	0.000891715	-0.226542	0.366013	-0.728883	0.000600451	-0.76532	0.000214721	-0.635074	0.00462898	-0.754165	0.000299579	-0.546488	0.0189442	-0.653234	0.0032867	0.116824	0.644335	-0.0138354	0.956547	-0.267632	0.282961	-0.609264	0.00727486	-0.369828	0.130902	-0.131308	0.603511	-0.635907	0.00455892	0.896722	4.68625e-07	-0.281114	0.258467
Sobic.003G194300	blue	0.815064	3.78191e-05	0.74566	0.000381853	0.357138	0.14569	0.474105	0.046841	-0.116196	0.64613	0.325665	0.187241	0.106039	0.675383	-0.156953	0.533967	0.360981	0.141095	0.825342	2.47758e-05	0.740823	0.000436577	0.630279	0.0050494	0.946816	2.72219e-09	0.813941	3.95457e-05	-0.0964017	0.703557	0.196815	0.433762	0.267943	0.28238	0.148194	0.557302	0.318265	0.198049	0.074316	0.769472	0.272404	0.274135	0.263832	0.290113	0.44082	0.0670911	-0.0593152	0.815147	0.336283	0.172431	-0.160398	0.524909	0.240306	0.336796	-0.0755961	0.765605	-0.637799	0.00440307	-0.291271	0.240922	0.139891	0.579831	-0.410494	0.0906318	0.387721	0.111882	0.40437	0.0960323	0.0654636	0.796349	0.326579	0.185934	-0.188801	0.453076	-0.700072	0.00121719	-0.512605	0.0296161	-0.416877	0.0852404	-0.45929	0.0551834	-0.391522	0.10811	-0.280564	0.259441	-0.932748	1.70162e-08	-0.93097	2.08454e-08	-0.227959	0.362941	-0.787681	0.00010404	-0.580704	0.0115051	-0.613867	0.00673007	-0.613158	0.00681167	-0.793642	8.45384e-05	-0.722953	0.00069926	-0.206063	0.412018	-0.129844	0.607589	-0.642853	0.00400785	-0.840923	1.23582e-05	-0.495066	0.0367171	-0.50659	0.0319195	-0.800821	6.52537e-05	0.657088	0.00304773	0.243256	0.330715
Sobic.003G194500	blue	0.840034	1.28835e-05	0.726183	0.000643869	0.550895	0.0178159	0.69414	0.00139402	-0.0358349	0.88774	0.607411	0.00750403	0.437505	0.0694158	0.0117639	0.963049	0.454467	0.0581263	0.728491	0.000606599	0.666943	0.00250078	0.746401	0.000373999	0.928911	2.61992e-08	0.753287	0.000307312	0.184263	0.464205	0.307561	0.2144	0.535833	0.0219055	0.534967	0.0221614	0.545949	0.019086	0.00238029	0.992521	0.390046	0.109564	0.224175	0.371176	0.346051	0.159523	0.0957022	0.705617	0.500466	0.0344047	-0.0861411	0.733961	0.196776	0.433854	-0.0349265	0.890569	-0.551021	0.0177845	-0.0584207	0.81789	0.00361203	0.988651	-0.385976	0.113645	0.623074	0.00573918	0.570025	0.0135175	0.224539	0.37038	0.37421	0.126048	-0.0189123	0.940625	-0.463057	0.0529641	-0.230854	0.35671	-0.242331	0.332616	-0.413393	0.0881534	-0.208672	0.405992	-0.0383456	0.879927	-0.813468	4.02932e-05	-0.87796	1.67575e-06	-0.295191	0.234357	-0.797166	7.45422e-05	-0.61313	0.0068149	-0.343184	0.163242	-0.51871	0.0274122	-0.560721	0.0154907	-0.669201	0.00238755	0.117601	0.642119	0.252062	0.312951	-0.392326	0.107324	-0.576083	0.0123442	-0.16915	0.502231	-0.168996	0.502627	-0.822691	2.77009e-05	0.676176	0.00206428	0.248454	0.32016
Sobic.003G194600	blue	0.829577	2.06486e-05	0.804921	5.60228e-05	0.515486	0.0285595	0.655284	0.00315778	-0.12633	0.617424	0.455929	0.0572221	0.146909	0.560763	-0.110966	0.661133	0.348636	0.156221	0.840598	1.25481e-05	0.789495	9.77384e-05	0.587125	0.0104154	0.894831	5.38512e-07	0.764356	0.000221142	-0.0409773	0.871748	0.121312	0.631575	0.391688	0.107948	0.348165	0.156819	0.434835	0.0713313	-0.0437349	0.863192	0.266581	0.284929	0.107832	0.670184	0.442619	0.0658542	0.0596466	0.814131	0.43433	0.0716974	0.0227111	0.928726	0.293569	0.237059	0.079177	0.754817	-0.483848	0.0419013	-0.0227773	0.928518	0.190448	0.449072	-0.259944	0.297543	0.602419	0.00815051	0.626658	0.00538711	0.280307	0.259896	0.382013	0.117721	0.0279818	0.912239	-0.609805	0.00720904	-0.359551	0.142793	-0.347509	0.157655	-0.533333	0.0226504	-0.405462	0.0950521	-0.21541	0.390649	-0.90505	2.45722e-07	-0.877293	1.74663e-06	-0.213102	0.395869	-0.78829	0.000101885	-0.645315	0.00382612	-0.503398	0.0331968	-0.61245	0.00689406	-0.650787	0.0034463	-0.734611	0.000516368	0.0432939	0.86456	0.0970489	0.701653	-0.433502	0.0723015	-0.665843	0.00255749	-0.319588	0.196088	-0.28046	0.259625	-0.798354	7.14069e-05	0.747717	0.000360392	0.125309	0.620294
Sobic.003G194800	blue	0.696165	0.0013314	0.642097	0.00406507	0.275071	0.269278	0.386941	0.112668	-0.318136	0.198242	0.202154	0.421136	0.00587031	0.981556	-0.352293	0.15163	0.168953	0.502736	0.92943	2.47469e-08	0.769761	0.000187122	0.652726	0.00331931	0.930825	2.11883e-08	0.923814	4.48488e-08	-0.119834	0.635766	0.195119	0.437814	0.375452	0.124696	0.152628	0.545432	0.294489	0.235524	0.26506	0.28779	0.426625	0.0774647	0.343855	0.162366	0.651103	0.0034253	0.123077	0.626583	0.526267	0.0248628	-0.168635	0.503552	0.190763	0.448307	-0.234065	0.349872	-0.712539	0.00090566	-0.330154	0.180879	0.250841	0.31538	-0.303776	0.220384	0.506621	0.0319075	0.457123	0.0564914	0.203448	0.418105	0.473759	0.0470243	-0.0132969	0.958237	-0.649266	0.00354859	-0.393829	0.105866	-0.233777	0.350481	-0.34155	0.165386	-0.376781	0.12326	-0.184505	0.463607	-0.895053	5.2986e-07	-0.888394	8.48157e-07	-0.00110249	0.996536	-0.655449	0.00314754	-0.417758	0.0845154	-0.68715	0.00162926	-0.713176	0.000891717	-0.881078	1.37626e-06	-0.848934	8.39418e-06	-0.135415	0.592132	-0.0287844	0.909731	-0.588538	0.0101871	-0.820496	3.03424e-05	-0.557533	0.0162172	-0.563279	0.0149269	-0.692505	0.00144635	0.543156	0.0198343	0.24205	0.333195
Sobic.003G195000	blue	0.868567	2.94063e-06	0.743248	0.000408368	0.462171	0.05348	0.604036	0.0079364	-0.0584161	0.817904	0.522046	0.0262629	0.358771	0.143725	-0.0307533	0.903583	0.461266	0.0540108	0.770723	0.000181552	0.686594	0.00164929	0.756048	0.000283549	0.984632	1.49109e-13	0.809657	4.67654e-05	0.104586	0.679605	0.313655	0.204987	0.440871	0.0670559	0.392728	0.106933	0.469534	0.0493056	0.0458846	0.856532	0.36799	0.132975	0.287976	0.246529	0.372816	0.127578	0.00162737	0.994887	0.434649	0.0714662	-0.174771	0.487917	0.178332	0.478952	-0.0909719	0.719597	-0.644909	0.00385561	-0.204062	0.416673	0.0105572	0.966837	-0.470505	0.0487738	0.510499	0.0304075	0.470429	0.0488154	0.108253	0.668967	0.33726	0.171109	-0.147373	0.559513	-0.579211	0.011771	-0.377136	0.122879	-0.332732	0.177293	-0.425278	0.0785073	-0.259517	0.298364	-0.131338	0.603429	-0.888399	8.47923e-07	-0.95103	1.4255e-09	-0.310655	0.209586	-0.838341	1.39371e-05	-0.619002	0.00616166	-0.442613	0.0658585	-0.546719	0.0188838	-0.681966	0.0018242	-0.699241	0.00124076	-0.0532854	0.833676	0.0824247	0.74507	-0.555463	0.016703	-0.725836	0.000649644	-0.32594	0.186847	-0.337136	0.171277	-0.859613	4.83741e-06	0.67291	0.00221084	0.30212	0.223036
Sobic.003G195150	grey60	-0.810854	4.46429e-05	-0.556334	0.0164972	-0.365772	0.135509	-0.542694	0.01996	-0.578597	0.0118818	-0.784573	0.000115635	-0.795495	7.91508e-05	-0.773323	0.000167205	-0.969051	3.84067e-11	0.060248	0.812288	-0.0211553	0.933597	-0.543275	0.0198019	-0.560438	0.0155543	-0.099521	0.694395	-0.468095	0.0501016	-0.470188	0.0489472	-0.106295	0.67464	-0.435202	0.0710656	-0.48641	0.0406707	0.513841	0.029159	0.0839501	0.740504	-0.0728482	0.773912	0.517466	0.0278505	0.532904	0.0227801	0.310759	0.209426	0.294048	0.23626	0.10054	0.691411	-0.288576	0.245501	0.216868	0.387371	0.0437683	0.863089	0.666854	0.0025053	0.784729	0.000115029	0.119456	0.636841	0.0380499	0.880847	0.499576	0.0347778	0.501448	0.0339963	0.704091	0.00110829	0.273754	0.271669	0.453636	0.0586453	0.580562	0.0115301	0.362932	0.138801	-0.139356	0.581294	0.103174	0.683719	0.430131	0.0748002	0.649767	0.00351461	0.940943	6.17609e-09	0.86152	4.36342e-06	0.753208	0.000308019	-0.319134	0.19676	-0.295064	0.234569	-0.0525258	0.836016	-0.152414	0.546003	0.265314	0.287311	0.120832	0.632936	0.51071	0.0303274	0.348117	0.156881	-0.139763	0.58018	-0.0599215	0.813289	0.853488	6.67102e-06	-0.570336	0.0134553	-0.42365	0.0797802
Sobic.003G195500	blue	0.922426	5.15907e-08	0.88689	9.39413e-07	0.457996	0.0559622	0.651476	0.00340071	0.163577	0.516618	0.512973	0.0294794	0.340574	0.166676	0.0699623	0.782661	0.467362	0.0505106	0.729098	0.000597095	0.774261	0.000162271	0.555474	0.0167004	0.920502	6.2371e-08	0.655567	0.0031403	-0.0929036	0.713877	0.0873674	0.730307	0.186873	0.457787	0.248022	0.32103	0.272017	0.274845	-0.194089	0.440282	0.0758246	0.764916	0.0283045	0.911231	0.228811	0.3611	-0.230387	0.357711	0.213726	0.394452	0.0212804	0.933206	0.389159	0.110444	0.162004	0.520715	-0.443332	0.0653687	-0.052698	0.835486	0.101025	0.689992	-0.375734	0.12439	0.408934	0.0919855	0.531211	0.023298	0.131875	0.601935	0.245792	0.325542	-0.242023	0.333249	-0.75288	0.000310957	-0.560634	0.0155102	-0.577853	0.0120172	-0.656001	0.00311365	-0.472922	0.0474699	-0.403301	0.0969977	-0.952027	1.2129e-09	-0.907654	1.98373e-07	-0.422808	0.0804448	-0.891427	6.87167e-07	-0.780245	0.000133595	-0.485183	0.0412568	-0.552458	0.0174288	-0.601984	0.00820884	-0.58063	0.0115181	-0.11188	0.658503	-0.0887196	0.726283	-0.55018	0.0179952	-0.754881	0.000293398	-0.395581	0.104183	-0.278366	0.263349	-0.850638	7.70968e-06	0.830347	1.99653e-05	0.0909349	0.719706
Sobic.003G195600	blue	0.736453	0.000491531	0.774224	0.000162465	0.721054	0.000733634	0.868229	2.99836e-06	-0.0268795	0.915685	0.645515	0.00381169	0.244873	0.327411	-2.58103e-05	0.999919	0.31528	0.202524	0.685176	0.00170135	0.747606	0.000361523	0.452793	0.0591752	0.712933	0.000897013	0.544025	0.019599	0.0616485	0.808001	0.00114874	0.996391	0.511414	0.0300615	0.579461	0.0117261	0.554411	0.0169543	-0.184295	0.464125	0.201511	0.422647	-0.0959013	0.70503	0.294812	0.234988	0.255482	0.306207	0.518503	0.0274846	0.291119	0.241179	0.435858	0.0705924	0.249852	0.317355	-0.205521	0.413277	0.330736	0.180065	0.228344	0.362107	-0.0230579	0.92764	0.809599	4.687e-05	0.817445	3.43684e-05	0.514381	0.0289613	0.530883	0.0233992	0.301692	0.223725	-0.34093	0.166205	-0.0186113	0.941569	-0.193675	0.441277	-0.563107	0.0149642	-0.342035	0.164747	-0.0742726	0.769603	-0.72199	0.000716518	-0.652491	0.00333448	-0.212177	0.397971	-0.665736	0.00256304	-0.64122	0.00413222	-0.299868	0.226677	-0.604524	0.00787268	-0.359839	0.14245	-0.645112	0.00384087	0.452777	0.0591853	0.431203	0.0739984	-0.0136964	0.956984	-0.29157	0.240417	0.0684391	0.787289	0.136012	0.590485	-0.647072	0.00370061	0.75421	0.000299187	-0.085871	0.734767
Sobic.003G195700	red	-0.695558	0.00134993	-0.512748	0.0295628	-0.0448192	0.859832	-0.125907	0.618612	-0.213928	0.393996	-0.216732	0.387676	-0.285854	0.250183	-0.236775	0.344159	-0.582209	0.0112418	-0.29275	0.238431	-0.244849	0.327459	-0.480477	0.0435634	-0.66924	0.00238567	-0.412628	0.0888029	7.98851e-06	0.999975	-0.326182	0.186502	0.13458	0.594439	0.102743	0.684974	-0.0836076	0.741529	0.155529	0.537728	0.0193668	0.939201	-0.246894	0.323307	0.0662453	0.793966	0.585901	0.0106164	0.270688	0.277289	0.434523	0.0715576	0.0753661	0.7663	0.0093635	0.970585	0.51719	0.0279485	0.481945	0.0428333	0.313509	0.20521	0.730506	0.00057553	0.280999	0.258671	0.164398	0.514487	0.513886	0.0291425	0.381228	0.118541	0.765068	0.000216384	0.669536	0.00237115	0.801368	6.39529e-05	0.651042	0.00342936	0.328397	0.183353	0.177286	0.481578	0.389184	0.110419	0.658041	0.00299088	0.772478	0.000171762	0.567146	0.0141055	0.753602	0.000304523	0.555914	0.0165961	0.271649	0.27552	0.0475372	0.851418	0.474756	0.0464978	0.165545	0.511515	0.67639	0.00205494	0.550098	0.0180158	0.884584	1.09575e-06	0.815043	3.78505e-05	0.514778	0.0288163	0.567628	0.0140057	0.758351	0.000264922	-0.462104	0.0535192	-0.432915	0.0727324
Sobic.003G195900	blue	0.797596	7.33943e-05	0.680002	0.00190287	0.313008	0.205973	0.453206	0.0589151	-0.159431	0.527445	0.352476	0.151402	0.207367	0.409	-0.165457	0.511744	0.353897	0.149645	0.82539	2.4725e-05	0.694887	0.00137066	0.735034	0.000510581	0.98099	8.08024e-13	0.874113	2.12113e-06	0.00374167	0.988244	0.301613	0.223853	0.375239	0.124927	0.22763	0.363653	0.363739	0.137861	0.173601	0.49088	0.395428	0.104329	0.367884	0.133096	0.48139	0.0431081	-0.000398747	0.998747	0.434171	0.0718135	-0.244695	0.327774	0.148716	0.5559	-0.200115	0.425934	-0.727127	0.000628399	-0.351803	0.152239	0.0822245	0.74567	-0.46612	0.0512091	0.431024	0.0741321	0.379223	0.120653	0.0587653	0.816833	0.362338	0.139498	-0.175412	0.486296	-0.635101	0.0046267	-0.438868	0.0684531	-0.315275	0.202531	-0.361433	0.140562	-0.293328	0.237462	-0.167997	0.505191	-0.897623	4.38164e-07	-0.948037	2.26949e-09	-0.197735	0.431572	-0.768614	0.000193941	-0.516757	0.0281026	-0.561682	0.0152769	-0.596281	0.00900608	-0.807568	5.06728e-05	-0.748662	0.000350882	-0.18348	0.466138	-0.0433076	0.864517	-0.650719	0.00345077	-0.82454	2.56319e-05	-0.482193	0.0427113	-0.509068	0.0309546	-0.799205	6.92318e-05	0.586945	0.0104447	0.329813	0.181359
Sobic.003G196200	blue	0.876648	1.8176e-06	0.771408	0.000177677	0.348397	0.156524	0.516981	0.0280229	-0.0362194	0.886543	0.415862	0.0860821	0.247031	0.32303	-0.0415872	0.869855	0.452196	0.0595527	0.784407	0.000116285	0.704456	0.00109882	0.688628	0.00157696	0.978063	2.51757e-12	0.802538	6.12409e-05	-0.015077	0.952652	0.258693	0.299955	0.292069	0.239576	0.220062	0.380246	0.349533	0.155086	0.0202784	0.936344	0.271764	0.275309	0.265929	0.286153	0.370718	0.129905	-0.122565	0.628029	0.307494	0.214504	-0.192089	0.445098	0.197963	0.43103	-0.0551287	0.828002	-0.644958	0.00385203	-0.276713	0.266313	0.0437177	0.863245	-0.490808	0.0386232	0.375941	0.124167	0.391736	0.107901	0.0181505	0.943013	0.245184	0.326776	-0.260579	0.29632	-0.696866	0.00131028	-0.533354	0.022644	-0.449648	0.0611831	-0.469824	0.0491463	-0.342079	0.164689	-0.265241	0.287449	-0.933958	1.47714e-08	-0.968058	4.9296e-11	-0.322752	0.191447	-0.853182	6.7764e-06	-0.637972	0.004389	-0.51887	0.027356	-0.532024	0.0230482	-0.743131	0.000409699	-0.66032	0.00285847	-0.226577	0.365936	-0.113303	0.654412	-0.674973	0.0021173	-0.837046	1.47915e-05	-0.467501	0.0504329	-0.464239	0.0522817	-0.865778	3.44676e-06	0.688818	0.00157034	0.290269	0.242618
Sobic.003G196300	blue	0.768221	0.000196329	0.619643	0.00609358	0.408721	0.0921715	0.581287	0.0114025	-0.00412571	0.987037	0.555244	0.0167551	0.459509	0.0550524	0.0539294	0.831693	0.445602	0.0638406	0.63198	0.00489688	0.546662	0.0188986	0.739334	0.000454694	0.86571	3.46001e-06	0.706204	0.00105437	0.225941	0.367319	0.364676	0.136774	0.497771	0.0355445	0.470984	0.0485134	0.490717	0.0386652	0.0551201	0.828029	0.385333	0.1143	0.280025	0.260397	0.30228	0.222779	0.048076	0.849752	0.447731	0.0624318	-0.172714	0.493132	0.095394	0.706525	-0.0991878	0.695372	-0.565366	0.014479	-0.139323	0.581385	-0.0613108	0.809034	-0.441218	0.0668165	0.514143	0.0290484	0.418874	0.0836036	0.104397	0.680155	0.306376	0.216261	-0.0966458	0.702838	-0.402948	0.0973181	-0.22075	0.378719	-0.204888	0.414748	-0.314705	0.203394	-0.115126	0.649188	0.008393	0.973633	-0.714133	0.000871116	-0.815284	3.7487e-05	-0.293109	0.237829	-0.728315	0.000609369	-0.527674	0.0244092	-0.254802	0.307542	-0.396801	0.103023	-0.519165	0.0272529	-0.561295	0.0153628	0.0322587	0.898886	0.20179	0.421991	-0.427279	0.0769628	-0.544727	0.0194107	-0.178895	0.477543	-0.191897	0.445563	-0.762407	0.000234624	0.562488	0.0150995	0.31138	0.208469
Sobic.003G196400	orangered	0.858776	5.05887e-06	0.872119	2.38954e-06	0.843341	1.10215e-05	0.950943	1.44551e-09	0.333758	0.175879	0.804631	5.66376e-05	0.526291	0.0248549	0.305749	0.217251	0.540778	0.0204892	0.484644	0.0415161	0.66663	0.00251677	0.417729	0.0845394	0.696147	0.00133197	0.345871	0.159756	0.115168	0.649069	0.00582686	0.981693	0.347843	0.157228	0.600239	0.00844647	0.495684	0.0364469	-0.452446	0.0593943	-0.0220067	0.930931	-0.238632	0.340274	-0.028575	0.910386	-0.0323218	0.898689	0.247885	0.321305	0.318447	0.197779	0.497545	0.0356412	0.445332	0.0640209	-0.0756775	0.765359	0.412444	0.0889591	0.0416293	0.869724	-0.154377	0.540783	0.630309	0.00504674	0.740532	0.000440067	0.362698	0.139076	0.278397	0.263295	0.0403041	0.873839	-0.401699	0.0984585	-0.166111	0.510053	-0.428531	0.0760079	-0.703	0.00113702	-0.340458	0.16683	-0.207489	0.408718	-0.716559	0.000820671	-0.654793	0.00318822	-0.514712	0.0288403	-0.802838	6.05625e-05	-0.840781	1.24407e-05	-0.163673	0.51637	-0.430069	0.0748464	-0.169855	0.500425	-0.393376	0.106303	0.377168	0.122845	0.333646	0.176033	-0.0512658	0.839901	-0.271825	0.275196	0.161476	0.522091	0.273713	0.271743	-0.745638	0.000382087	0.879395	1.53161e-06	-0.111978	0.658221
Sobic.003G196600	blue	0.87758	1.71577e-06	0.767181	0.000202764	0.442683	0.0658107	0.573459	0.0128421	-0.0808919	0.749666	0.464892	0.0519072	0.268196	0.28191	-0.0544536	0.830079	0.457751	0.0561099	0.797255	7.43042e-05	0.70612	0.00105648	0.72143	0.000726721	0.984663	1.46721e-13	0.818867	3.24383e-05	0.0425218	0.866955	0.284977	0.251703	0.382704	0.117004	0.317209	0.199625	0.43677	0.0699396	0.0254343	0.920203	0.328958	0.18256	0.273502	0.272129	0.392308	0.107342	-0.0304416	0.904556	0.381114	0.11866	-0.181625	0.470737	0.177482	0.481086	-0.0620765	0.806692	-0.646082	0.00377093	-0.230809	0.356806	0.0295586	0.907313	-0.472161	0.0478775	0.460569	0.0544225	0.451055	0.0602788	0.0781229	0.757989	0.281657	0.25751	-0.178816	0.477741	-0.637183	0.00445335	-0.448766	0.0617553	-0.386229	0.113388	-0.454456	0.0581335	-0.307964	0.213768	-0.192596	0.443875	-0.924513	4.17547e-08	-0.971768	1.85723e-11	-0.307353	0.214725	-0.854867	6.21327e-06	-0.637045	0.00446463	-0.498031	0.0354332	-0.554116	0.0170252	-0.72313	0.000696126	-0.702112	0.00116087	-0.126667	0.616479	-0.00783401	0.975388	-0.611861	0.00696319	-0.783672	0.000119193	-0.386205	0.113413	-0.409251	0.0917098	-0.878942	1.57591e-06	0.694027	0.00139759	0.301342	0.224291
Sobic.003G196700	blue	0.852138	7.14701e-06	0.751938	0.000319521	0.6428	0.00401188	0.808782	4.83693e-05	0.0465109	0.854593	0.73077	0.00057157	0.468058	0.0501219	0.148238	0.557184	0.536739	0.0216405	0.636571	0.00450371	0.619605	0.00609761	0.68532	0.00169599	0.852359	7.06708e-06	0.63383	0.00473521	0.263939	0.28991	0.276249	0.267148	0.567182	0.014098	0.6486	0.00359419	0.642344	0.00404629	-0.131067	0.604183	0.313094	0.205842	0.117533	0.642314	0.229556	0.359495	0.137788	0.585597	0.469079	0.0495564	0.012906	0.959464	0.220429	0.379431	0.106518	0.673994	-0.412021	0.0893202	0.119614	0.636392	-0.0414045	0.870422	-0.33893	0.168866	0.674602	0.00213389	0.625089	0.00553903	0.255318	0.306529	0.335066	0.174087	0.043603	0.863601	-0.355046	0.148235	-0.126722	0.616325	-0.237596	0.342438	-0.455121	0.0577208	-0.158625	0.529563	0.00556972	0.982501	-0.743145	0.000409542	-0.805599	5.46096e-05	-0.373793	0.126504	-0.802424	6.15024e-05	-0.667094	0.00249304	-0.186529	0.458631	-0.42758	0.0767319	-0.396839	0.102987	-0.564705	0.0146197	0.254494	0.308147	0.3502	0.154246	-0.250731	0.315599	-0.418918	0.0835674	0.0206579	0.935156	0.0222261	0.930244	-0.821478	2.9135e-05	0.71782	0.000795421	0.19415	0.440136
Sobic.003G196800	blue	0.690956	0.00149741	0.651455	0.0034021	0.275432	0.268623	0.377771	0.122198	-0.300039	0.2264	0.178153	0.4794	-0.0111194	0.965072	-0.372409	0.128028	0.144268	0.567906	0.930771	2.1319e-08	0.79165	9.06775e-05	0.61843	0.00622303	0.9264	3.43078e-08	0.910143	1.60716e-07	-0.171658	0.495819	0.150518	0.551066	0.331762	0.178637	0.110796	0.661623	0.245441	0.326254	0.255164	0.306831	0.390863	0.108758	0.320104	0.195326	0.641141	0.00413837	0.0948513	0.708125	0.50981	0.0306698	-0.14567	0.56411	0.234359	0.34925	-0.22584	0.367541	-0.700857	0.00119524	-0.334944	0.174254	0.287788	0.246851	-0.286666	0.248781	0.491428	0.0383412	0.457001	0.0565659	0.208961	0.405326	0.493974	0.037199	-0.0195317	0.938684	-0.680487	0.00188319	-0.417014	0.085128	-0.262147	0.293318	-0.371084	0.129497	-0.424004	0.0795026	-0.230181	0.358154	-0.910418	1.56957e-07	-0.881814	1.3128e-06	-0.000640146	0.997989	-0.650222	0.003484	-0.424446	0.0791562	-0.727886	0.000616187	-0.748068	0.000356839	-0.893635	5.87196e-07	-0.856995	5.55966e-06	-0.141633	0.575072	-0.0588354	0.816618	-0.58798	0.0102767	-0.835136	1.61336e-05	-0.587039	0.0104293	-0.574086	0.0127215	-0.67515	0.00210945	0.551205	0.0177385	0.208582	0.406198
Sobic.003G196900	blue	0.526914	0.0246536	0.665709	0.00256444	0.455454	0.0575147	0.494505	0.0369642	-0.247664	0.321752	0.146107	0.562929	-0.0973207	0.700854	-0.462457	0.0533131	-0.132059	0.601423	0.917558	8.26431e-08	0.92236	5.19294e-08	0.311044	0.208986	0.702076	0.00116183	0.711724	0.000923752	-0.360861	0.141238	-0.216417	0.388385	0.276919	0.265942	0.137785	0.585605	0.0921833	0.716008	0.135967	0.590608	0.214757	0.392122	-0.03355	0.894859	0.648871	0.00357558	0.226639	0.365801	0.592724	0.0095341	0.292693	0.238527	0.552248	0.0174803	-0.00239357	0.992479	-0.349263	0.155428	0.0679613	0.788742	0.60698	0.00755817	0.162508	0.519401	0.721921	0.000717773	0.76432	0.000221384	0.632207	0.00487678	0.743077	0.000410314	0.341289	0.16573	-0.608955	0.0073127	-0.203876	0.417106	-0.181231	0.471714	-0.515971	0.0283845	-0.617883	0.00628207	-0.307919	0.213839	-0.804469	5.69834e-05	-0.602708	0.00811182	0.18219	0.469334	-0.440344	0.0674218	-0.396442	0.103364	-0.75578	0.000285785	-0.908041	1.92056e-07	-0.699708	0.00122748	-0.850079	7.92868e-06	0.236888	0.343922	0.172522	0.49362	-0.166157	0.509935	-0.547478	0.0186859	-0.431858	0.0735123	-0.248908	0.319248	-0.403897	0.0964585	0.600106	0.00846486	-0.217196	0.386637
Sobic.003G197000	darkolivegreen4	-0.80128	6.41612e-05	-0.788255	0.000102009	-0.272361	0.274213	-0.416979	0.0851565	0.0610489	0.809836	-0.237008	0.343669	-0.0428658	0.865887	0.170481	0.498824	-0.29659	0.232042	-0.809567	4.69271e-05	-0.782144	0.000125443	-0.489459	0.0392429	-0.890378	7.39562e-07	-0.735548	0.000503603	0.270527	0.277585	-0.0409245	0.871913	-0.0686031	0.78679	0.0131839	0.958592	-0.129861	0.607542	0.0218549	0.931406	-0.110635	0.662088	-0.131068	0.60418	-0.387724	0.11188	0.242841	0.331568	-0.189303	0.451853	0.0772565	0.760598	-0.335465	0.173543	-0.0235676	0.926044	0.547681	0.0186333	0.267337	0.283513	-0.223396	0.372884	0.355264	0.147968	-0.279721	0.260935	-0.401045	0.0990593	-0.0595109	0.814547	-0.269455	0.279569	0.272148	0.274604	0.847305	9.0973e-06	0.681401	0.00184652	0.565132	0.0145287	0.572304	0.0130661	0.54848	0.0184274	0.474145	0.0468201	0.974314	8.79077e-12	0.904733	2.52101e-07	0.252472	0.312137	0.789218	9.86784e-05	0.632815	0.00482337	0.684099	0.00174176	0.634356	0.00469004	0.792017	8.95176e-05	0.69544	0.00135356	0.312744	0.206377	0.288026	0.246443	0.696699	0.00131528	0.907929	1.93879e-07	0.636038	0.004548	0.554247	0.0169936	0.759063	0.000259377	-0.708918	0.000988352	-0.121672	0.630556
Sobic.003G197100	lightsteelblue1	0.0441874	0.86179	-0.0824399	0.745024	-0.378058	0.121891	-0.350215	0.154227	-0.722673	0.00070423	-0.411421	0.0898336	-0.429649	0.0751622	-0.656499	0.00308332	-0.228587	0.361583	0.647359	0.0036804	0.240942	0.335479	0.496137	0.0362493	0.488238	0.0398099	0.822318	2.81358e-05	-0.076454	0.763017	0.362689	0.139086	0.314788	0.203268	-0.211419	0.399698	0.0747421	0.768184	0.787141	0.000105978	0.652377	0.00334187	0.723206	0.000694778	0.827571	2.2524e-05	0.35581	0.147302	0.519265	0.027218	-0.553014	0.0172925	-0.332416	0.17773	-0.742853	0.000412861	-0.826163	2.39245e-05	-0.761327	0.000242393	0.174935	0.487502	-0.260268	0.296918	0.123623	0.625042	-0.140542	0.578051	-0.0925854	0.714818	0.319629	0.196027	0.0422139	0.86791	-0.235422	0.347003	-0.131086	0.604131	0.26081	0.295877	0.34198	0.164819	0.0225532	0.92922	0.163585	0.516597	-0.340712	0.166494	-0.453552	0.0586982	0.485092	0.0413003	-0.0303779	0.904755	0.321741	0.192923	-0.56146	0.0153262	-0.390735	0.108884	-0.852255	7.10437e-06	-0.62874	0.00519082	-0.394368	0.105345	-0.185717	0.460623	-0.572107	0.0131046	-0.622384	0.00580913	-0.644991	0.00384968	-0.843665	1.08519e-05	-0.172381	0.493979	-0.212505	0.397225	0.500073	0.034569
Sobic.003G197200	blue	0.808784	4.83663e-05	0.502885	0.0334057	0.30069	0.225343	0.449841	0.0610583	0.0406253	0.872842	0.615337	0.00656314	0.504082	0.0329199	0.367844	0.133141	0.798343	7.14355e-05	0.346434	0.159031	0.183036	0.467236	0.826453	2.36297e-05	0.806199	5.33836e-05	0.578832	0.0118393	0.494495	0.0369684	0.663345	0.00269018	0.446185	0.0634523	0.470456	0.0488005	0.688315	0.00158792	-0.0562966	0.824412	0.377114	0.122902	0.453847	0.0585134	0.0214675	0.93262	-0.146172	0.562753	0.129001	0.609943	-0.51901	0.027307	-0.298483	0.228933	-0.098567	0.697193	-0.629349	0.00513447	-0.33068	0.180144	-0.51529	0.0286305	-0.814294	3.89957e-05	0.142479	0.572766	0.0254578	0.92013	-0.383723	0.11595	-0.212192	0.397937	-0.464349	0.0522181	-0.284269	0.252935	-0.35636	0.146633	-0.295762	0.23341	-0.147271	0.559789	0.192279	0.444641	0.111033	0.660942	-0.584615	0.0108309	-0.868458	2.95916e-06	-0.584538	0.010844	-0.83838	1.39119e-05	-0.548784	0.0183496	0.0598118	0.813625	0.0413832	0.870488	-0.373485	0.126843	-0.281564	0.257674	-0.286033	0.249873	-0.0098556	0.96904	-0.67375	0.00217235	-0.566925	0.0141515	-0.0781218	0.757992	-0.294662	0.235237	-0.925617	3.72436e-08	0.458117	0.0558885	0.662368	0.00274364
Sobic.003G197300	lightblue4	-0.384059	0.115604	-0.62538	0.00551059	-0.125842	0.618795	-0.174036	0.489778	0.0502496	0.843037	0.197928	0.431114	0.331054	0.179622	0.464944	0.0518779	0.254928	0.307294	-0.755622	0.000287113	-0.85719	5.50276e-06	0.0610571	0.809811	-0.473449	0.047189	-0.455989	0.0571852	0.742509	0.0004168	0.498197	0.0353622	0.283767	0.253811	0.378334	0.121597	0.414138	0.0875249	0.0298497	0.906404	0.201944	0.421629	0.249306	0.318449	-0.479332	0.0441392	0.191015	0.447697	-0.118134	0.640601	-0.355825	0.147284	-0.670956	0.00230255	-0.15325	0.543777	0.157366	0.532877	0.0129404	0.959356	-0.685185	0.00170101	-0.226392	0.366338	-0.245842	0.32544	-0.517634	0.0277911	-0.419619	0.0829982	-0.441232	0.0668069	-0.0331885	0.895986	0.869993	2.70754e-06	0.590694	0.00984645	0.50859	0.031139	0.637295	0.00444412	0.862783	4.07186e-06	0.726256	0.000642676	0.766629	0.00020625	0.438408	0.0687767	-0.149365	0.554158	0.335202	0.173901	0.388501	0.1111	0.901112	3.35821e-07	0.807019	5.17463e-05	0.66725	0.00248513	0.590106	0.00993833	0.156544	0.535045	0.363255	0.138425	0.32974	0.181461	0.684113	0.00174124	0.741618	0.000427154	0.435259	0.0710242	0.232745	0.352674	-0.563025	0.0149822	0.399916	0.100103
Sobic.003G197400	lightcoral	-0.978115	2.47095e-12	-0.919406	6.93467e-08	-0.517273	0.027919	-0.713809	0.000878044	-0.451347	0.0600923	-0.662849	0.00271723	-0.483984	0.0418353	-0.403826	0.0965224	-0.718616	0.00077983	-0.441876	0.0663633	-0.589194	0.0100824	-0.447324	0.0626994	-0.790347	9.4893e-05	-0.37156	0.128968	-0.00106827	0.996643	-0.0950417	0.707563	-0.0200775	0.936974	-0.261788	0.294004	-0.299714	0.226927	0.504253	0.0328508	0.171744	0.495601	0.128614	0.611027	0.146463	0.561968	0.478727	0.0444456	0.121732	0.630387	-0.0397595	0.875532	-0.367773	0.133222	-0.419139	0.0833874	0.233652	0.350748	-0.0668365	0.792165	0.129315	0.609068	0.487488	0.0401618	-0.179989	0.474809	-0.39744	0.102419	0.0883876	0.72727	0.0828611	0.743763	0.470574	0.0487367	0.702081	0.0011617	0.651588	0.00339339	0.768999	0.000191628	0.741318	0.000430691	0.399031	0.100926	0.468328	0.0499717	0.852326	7.07877e-06	0.836581	1.51092e-05	0.731723	0.000557427	0.978906	1.84466e-12	0.936852	1.04177e-08	0.236868	0.343964	0.264301	0.289225	0.326322	0.186301	0.272566	0.273839	0.186639	0.458362	0.198821	0.428995	0.539204	0.0209319	0.643319	0.00397291	0.206527	0.410942	0.108132	0.669317	0.913617	1.18557e-07	-0.899696	3.74542e-07	-0.0877107	0.729284
Sobic.003G197800	blue	0.785819	0.00011086	0.534347	0.022346	0.406616	0.0940249	0.563408	0.0148989	-0.0300937	0.905642	0.637818	0.00440148	0.541463	0.0202987	0.201071	0.423681	0.618186	0.00624925	0.525456	0.0251271	0.366387	0.134803	0.870255	2.6665e-06	0.874816	2.03281e-06	0.709371	0.000977666	0.463519	0.0526963	0.583721	0.0109823	0.634468	0.00468049	0.614497	0.00665811	0.68699	0.00163501	0.0693771	0.784438	0.507334	0.0316274	0.435485	0.070861	0.231901	0.354472	0.127298	0.614709	0.445466	0.0639313	-0.359802	0.142494	-0.13786	0.585398	-0.185949	0.460054	-0.657571	0.00301882	-0.211113	0.400397	-0.315609	0.202027	-0.615689	0.00652369	0.460513	0.0544552	0.287682	0.247033	-0.0460803	0.855926	0.109684	0.664831	-0.16424	0.514897	-0.246773	0.323552	-0.135956	0.590638	-0.121955	0.629756	-0.162653	0.519022	0.122728	0.62757	0.18235	0.468935	-0.623921	0.00565436	-0.847556	8.98562e-06	-0.380051	0.119777	-0.761772	0.000239169	-0.488841	0.0395291	-0.0642624	0.800013	-0.216897	0.387306	-0.447989	0.0622625	-0.457548	0.0562332	0.00424855	0.986651	0.251016	0.315031	-0.469862	0.0491255	-0.493394	0.037457	-0.0425762	0.866786	-0.186568	0.458534	-0.848889	8.41317e-06	0.478047	0.0447922	0.534218	0.0223846
Sobic.003G198016	antiquewhite2	0.381347	0.118416	0.00902718	0.971641	0.059642	0.814145	0.0857621	0.735092	-0.400812	0.0992744	0.309048	0.212077	0.328147	0.183706	0.00688454	0.978371	0.441848	0.0663824	0.336497	0.172141	-0.0511493	0.840261	0.918508	7.55539e-08	0.648897	0.00357381	0.715803	0.000836118	0.648834	0.00357811	0.865196	3.56124e-06	0.722956	0.000699207	0.480928	0.043338	0.714436	0.000864682	0.506651	0.0318954	0.813596	4.00899e-05	0.840053	1.28721e-05	0.361964	0.139936	0.319313	0.196494	0.505213	0.0324658	-0.761447	0.000241519	-0.630806	0.00500175	-0.629176	0.00515042	-0.849525	8.15106e-06	-0.58856	0.0101835	-0.481792	0.0429093	-0.715391	0.000844649	0.229078	0.360524	-0.161631	0.521686	-0.32208	0.192428	0.0250545	0.921392	-0.162383	0.519725	0.100469	0.69162	0.0703307	0.781543	0.281095	0.258501	0.393224	0.106451	0.526216	0.0248793	0.556813	0.0163848	-0.250171	0.316718	-0.636793	0.00448539	-0.0919003	0.716846	-0.394555	0.105166	0.0215084	0.932491	0.0851842	0.736817	0.0434581	0.864051	-0.457716	0.0561312	-0.384376	0.115278	-0.175807	0.485301	0.232541	0.353108	-0.524574	0.0254172	-0.375604	0.124531	-0.043891	0.862708	-0.403713	0.0966245	-0.574906	0.0125656	-0.0656336	0.79583	0.854338	6.38556e-06
Sobic.003G198080	blue	0.558616	0.0159675	0.325597	0.187339	0.16022	0.525377	0.279885	0.260644	-0.370722	0.129901	0.312864	0.206193	0.254605	0.307929	-0.197681	0.431701	0.298057	0.229632	0.681539	0.00184106	0.396698	0.103121	0.877443	1.73045e-06	0.857763	5.33882e-06	0.892736	6.26286e-07	0.317255	0.199556	0.584119	0.0109147	0.648659	0.00359017	0.392018	0.107624	0.550604	0.0178886	0.470304	0.0488839	0.718823	0.000775817	0.661032	0.00281813	0.559186	0.0158371	0.283145	0.254898	0.629874	0.00508633	-0.475494	0.0461112	-0.195247	0.437507	-0.508837	0.0310434	-0.843169	1.11122e-05	-0.479618	0.0439947	-0.0977829	0.699495	-0.518288	0.0275602	0.457865	0.0560412	0.18901	0.452567	-0.0145732	0.954233	0.379524	0.120334	-0.0416134	0.869774	-0.242551	0.332164	-0.0953247	0.706729	0.0924088	0.715341	0.061691	0.807871	0.108046	0.669565	0.257154	0.302943	-0.584437	0.010861	-0.790051	9.58736e-05	-0.0151325	0.952478	-0.526063	0.0249293	-0.174783	0.487887	-0.306951	0.215356	-0.380222	0.119597	-0.708589	0.00099616	-0.677857	0.00199204	-0.0993735	0.694828	0.1941	0.440256	-0.528591	0.0241172	-0.59453	0.00926306	-0.28669	0.248738	-0.4588	0.0554776	-0.63665	0.0044972	0.227206	0.364572	0.566761	0.0141857
Sobic.003G198100	blue	0.40262	0.0976169	-0.0157539	0.950529	-0.0256066	0.919665	0.0305	0.904374	-0.272006	0.274865	0.3315	0.179002	0.378356	0.121574	0.175304	0.486569	0.597644	0.00881017	0.138566	0.583459	-0.220284	0.379753	0.871123	2.53425e-06	0.575194	0.0125111	0.561317	0.0153579	0.690529	0.00151174	0.916951	8.74705e-08	0.580028	0.0116249	0.412554	0.0888653	0.688607	0.00157771	0.344948	0.160947	0.670378	0.00233025	0.809985	4.61755e-05	0.125605	0.619461	0.116114	0.646363	0.247547	0.321987	-0.861858	4.28379e-06	-0.731494	0.000560797	-0.542167	0.0201047	-0.799988	6.72791e-05	-0.649473	0.00353452	-0.677256	0.0020176	-0.879245	1.54612e-06	-0.0188875	0.940703	-0.358963	0.143495	-0.581073	0.01144	-0.270433	0.27776	-0.397641	0.102229	0.0956781	0.705688	-0.0559595	0.825448	0.141976	0.574138	0.38164	0.11811	0.582778	0.0111435	0.506881	0.031805	-0.200608	0.424772	-0.632946	0.00481192	-0.301177	0.224557	-0.459717	0.0549287	-0.046211	0.855522	0.203787	0.417315	0.24182	0.333667	-0.344718	0.161244	-0.203174	0.418746	-0.344627	0.161362	0.0544858	0.82998	-0.628958	0.00517054	-0.386212	0.113406	-0.0155225	0.951254	-0.420035	0.0826622	-0.637786	0.00440408	-0.0718659	0.776887	0.946584	2.81656e-09
Sobic.003G198150	antiquewhite2	0.350767	0.153534	-0.0141289	0.955626	0.0108764	0.965835	0.0151986	0.95227	-0.418353	0.0840281	0.252925	0.311241	0.233862	0.350302	0.00813778	0.974434	0.452101	0.0596123	0.238006	0.341582	-0.116704	0.644678	0.821478	2.91359e-05	0.577221	0.012133	0.613772	0.00674086	0.569875	0.0135478	0.811988	4.27087e-05	0.569197	0.0136845	0.33936	0.168292	0.657571	0.00301882	0.440015	0.0676508	0.701718	0.00117157	0.806587	5.2603e-05	0.23795	0.341698	0.163156	0.517714	0.330842	0.179918	-0.790433	9.46105e-05	-0.640536	0.00418529	-0.582769	0.011145	-0.809346	4.73291e-05	-0.655812	0.00312523	-0.495609	0.0364796	-0.763992	0.000223613	0.0593221	0.815126	-0.284872	0.251886	-0.473143	0.0473519	-0.0619966	0.806936	-0.296352	0.232436	0.051515	0.839133	-0.0498188	0.844367	0.179759	0.475384	0.36422	0.137301	0.480218	0.043693	0.469618	0.0492596	-0.246374	0.324359	-0.622976	0.00574909	-0.177426	0.481226	-0.401765	0.0983979	0.00359316	0.98871	0.0733874	0.77228	0.0701454	0.782105	-0.445142	0.064148	-0.37523	0.124937	-0.2992	0.227763	0.0806056	0.750525	-0.603551	0.00800007	-0.41905	0.0834601	-0.0927245	0.714407	-0.474449	0.0466594	-0.554977	0.0168186	-0.0812258	0.748664	0.847324	9.08886e-06
Sobic.003G198200	floralwhite	0.137533	0.586297	-0.253587	0.309933	-0.0946705	0.708658	-0.0979916	0.698882	-0.499402	0.034851	0.192223	0.444776	0.259591	0.298222	-0.00713251	0.977592	0.349941	0.154571	0.117806	0.641534	-0.304668	0.218964	0.810841	4.4665e-05	0.408716	0.092176	0.548101	0.018525	0.722311	0.000710719	0.895189	5.24643e-07	0.703096	0.00113446	0.451442	0.0600317	0.687184	0.00162805	0.55665	0.0164228	0.841153	1.22255e-05	0.874347	2.09131e-06	0.281007	0.258657	0.377807	0.122159	0.441406	0.0666866	-0.82913	2.10544e-05	-0.804153	5.76626e-05	-0.703634	0.00112026	-0.765759	0.000211846	-0.611953	0.00695235	-0.580805	0.0114871	-0.670292	0.00233443	0.0981524	0.69841	-0.325615	0.187313	-0.394927	0.104809	-0.0955257	0.706137	-0.128532	0.611254	0.31818	0.198175	0.208826	0.405636	0.449025	0.0615865	0.603086	0.00806158	0.696093	0.0013336	0.701588	0.00117511	0.00825757	0.974058	-0.425659	0.0782114	-0.00955782	0.969975	-0.180449	0.473663	0.232741	0.352682	0.245391	0.326357	0.21536	0.390761	-0.297862	0.229951	-0.25238	0.31232	-0.172891	0.492683	0.259997	0.29744	-0.413876	0.0877456	-0.189405	0.451606	0.0653357	0.796739	-0.355784	0.147334	-0.379902	0.119935	-0.302684	0.22213	0.892561	6.34151e-07
Sobic.003G198300	blue	0.859481	4.87188e-06	0.713456	0.000885645	0.344756	0.161196	0.497044	0.0358565	-0.0849457	0.737529	0.430791	0.0743059	0.28234	0.256308	-0.0484819	0.848497	0.471393	0.0482919	0.773066	0.00016858	0.65018	0.0034868	0.763036	0.000230204	0.992924	3.08957e-16	0.83935	1.33008e-05	0.0749206	0.767645	0.353701	0.149887	0.377094	0.122924	0.283766	0.253811	0.424839	0.0788492	0.0865075	0.732869	0.365723	0.135566	0.355808	0.147304	0.394101	0.105603	-0.0576778	0.82017	0.366162	0.135061	-0.273673	0.271817	0.105213	0.677783	-0.14129	0.576008	-0.710268	0.000956819	-0.326836	0.185568	-0.0222829	0.930066	-0.543608	0.0197116	0.391711	0.107924	0.354481	0.148927	-0.0122614	0.961487	0.244462	0.328248	-0.246258	0.324595	-0.62721	0.00533452	-0.470055	0.0490201	-0.370425	0.130233	-0.383218	0.116471	-0.250248	0.316563	-0.1647	0.513703	-0.898304	4.16308e-07	-0.979661	1.38145e-12	-0.306664	0.215809	-0.840174	1.27998e-05	-0.586368	0.0105393	-0.475624	0.0460434	-0.501085	0.034147	-0.744596	0.000393366	-0.673672	0.00217589	-0.208346	0.406742	-0.058993	0.816134	-0.67917	0.00193708	-0.816743	3.53565e-05	-0.429415	0.0753388	-0.471923	0.0480057	-0.876095	1.88035e-06	0.628892	0.0051767	0.379913	0.119923
Sobic.003G198400	blue	0.618216	0.00624601	0.799094	6.95124e-05	0.302242	0.222841	0.46224	0.0534393	-0.0717253	0.777313	0.101997	0.687153	-0.237088	0.343502	-0.306207	0.216529	0.00734773	0.976916	0.837417	1.45421e-05	0.912189	1.34558e-07	0.124327	0.623058	0.642046	0.00406897	0.562634	0.0150674	-0.534788	0.0222146	-0.352684	0.151144	-0.0520378	0.837521	-0.10599	0.675526	-0.0527803	0.835232	-0.135347	0.592319	-0.103093	0.683954	-0.211445	0.399638	0.457592	0.0562064	-0.118603	0.639264	0.214851	0.39191	0.329128	0.182322	0.608312	0.00739191	0.269978	0.278602	-0.199814	0.426645	0.0862477	0.733643	0.575563	0.0124416	0.0944735	0.709239	0.43806	0.0690225	0.652834	0.00331236	0.403593	0.0967334	0.449181	0.0614858	0.0795983	0.753551	-0.809318	4.73815e-05	-0.527991	0.0243081	-0.515527	0.0285446	-0.712235	0.000912352	-0.777927	0.000144144	-0.592384	0.00958592	-0.882234	1.27763e-06	-0.629655	0.00510639	-0.0279673	0.912284	-0.567994	0.0139303	-0.580184	0.011597	-0.745067	0.000388231	-0.752531	0.000314104	-0.655497	0.00314459	-0.670388	0.00232979	-0.0523757	0.836479	-0.204845	0.414848	-0.346055	0.159519	-0.676645	0.00204391	-0.569572	0.0136086	-0.340306	0.167032	-0.492395	0.0379044	0.738701	0.000462578	-0.273774	0.271633
Sobic.003G198500	blue	0.758802	0.000261404	0.781093	0.000129901	0.391041	0.108582	0.529842	0.0237233	-0.194802	0.438572	0.277322	0.265218	0.00594181	0.981332	-0.286906	0.248367	0.175294	0.486595	0.935021	1.30184e-08	0.87935	1.53595e-06	0.522813	0.0260039	0.901522	3.25272e-07	0.827497	2.25955e-05	-0.224721	0.369981	0.0144036	0.954764	0.290501	0.242225	0.161149	0.522945	0.248598	0.319869	0.0777596	0.759082	0.255148	0.306863	0.127999	0.612746	0.568542	0.0138179	0.050926	0.84095	0.464318	0.0522362	0.0422285	0.867865	0.382334	0.117388	-0.0172765	0.945753	-0.538714	0.0210714	-0.124941	0.621329	0.357147	0.14568	-0.180674	0.473101	0.571714	0.0131818	0.611967	0.00695077	0.325353	0.187688	0.506703	0.0318753	0.0401628	0.874279	-0.720975	0.000735094	-0.428058	0.076367	-0.356644	0.146289	-0.535843	0.0219027	-0.53203	0.0230462	-0.324812	0.188466	-0.951963	1.22578e-09	-0.860889	4.51554e-06	-0.0705204	0.780967	-0.706663	0.00104296	-0.560345	0.015575	-0.695685	0.00134605	-0.765907	0.000210885	-0.7986	7.07732e-05	-0.825684	2.44175e-05	-0.034176	0.892908	-0.0145379	0.954343	-0.485083	0.0413047	-0.772064	0.000174031	-0.515043	0.0287199	-0.426087	0.0778797	-0.697987	0.00127708	0.698759	0.00125462	0.0525801	0.835849
Sobic.003G198600	blue	0.46571	0.0514413	0.459781	0.0548905	0.165581	0.511424	0.204146	0.416477	-0.494103	0.0371419	-0.0182269	0.942774	-0.306386	0.216245	-0.51239	0.0296959	-0.0214589	0.932646	0.854672	6.27636e-06	0.673984	0.00216171	0.459768	0.054898	0.725562	0.000654235	0.823643	2.66184e-05	-0.225645	0.367964	0.0842623	0.739571	0.295579	0.233713	-0.0091473	0.971264	0.223724	0.372164	0.358682	0.143832	0.396576	0.103236	0.340029	0.1674	0.692352	0.00145133	0.217601	0.385729	0.507646	0.0315056	-0.143112	0.571044	0.152583	0.545553	-0.28087	0.258899	-0.63568	0.00457793	-0.355606	0.147551	0.373703	0.126603	-0.15881	0.529077	0.434261	0.0717482	0.350553	0.153803	0.194912	0.438308	0.519532	0.0271254	0.110088	0.663665	-0.53693	0.0215849	-0.295442	0.233942	-0.111719	0.658964	-0.222522	0.374806	-0.372309	0.128138	-0.151663	0.548008	-0.741867	0.000424245	-0.699502	0.00123333	0.176126	0.484496	-0.430514	0.0745125	-0.211349	0.399857	-0.705668	0.00106785	-0.707134	0.00103136	-0.848096	8.74994e-06	-0.845	1.01777e-05	-0.117555	0.642251	-0.0719392	0.776665	-0.485108	0.0412926	-0.711492	0.00092894	-0.556641	0.0164251	-0.600244	0.00844587	-0.473218	0.0473119	0.355209	0.148035	0.18558	0.46096
Sobic.003G198701	blue	0.396149	0.103641	0.22408	0.371384	0.0705723	0.78081	0.110423	0.662699	-0.606619	0.00760376	0.0478868	0.850337	-0.102388	0.68601	-0.42828	0.0761984	0.0948479	0.708135	0.739703	0.000450143	0.395451	0.104307	0.725958	0.000647604	0.742425	0.00041777	0.908929	1.78225e-07	0.14876	0.555781	0.465972	0.051293	0.581495	0.0113661	0.217321	0.386356	0.447887	0.0623291	0.548202	0.0184989	0.712699	0.000902142	0.654401	0.00321278	0.716627	0.000819289	0.418396	0.083993	0.647034	0.00370331	-0.473555	0.0471328	-0.248415	0.320239	-0.563426	0.0148949	-0.844268	1.05427e-05	-0.536767	0.0216323	0.0310203	0.90275	-0.384466	0.115186	0.421682	0.0813396	0.16503	0.512849	0.0395703	0.87612	0.354477	0.148932	0.0861738	0.733864	-0.250468	0.316125	-0.0746172	0.768562	0.166879	0.508072	0.116484	0.645306	0.0285159	0.91057	0.222784	0.37423	-0.556686	0.0164146	-0.714492	0.000863491	0.191093	0.447509	-0.381714	0.118033	-0.0295408	0.907369	-0.46096	0.0541909	-0.483634	0.0420051	-0.802818	6.0609e-05	-0.759001	0.000259861	-0.129371	0.608911	0.0957477	0.705483	-0.521655	0.0263955	-0.614604	0.0066459	-0.393656	0.106033	-0.617263	0.00634961	-0.51762	0.0277958	0.122905	0.627068	0.538996	0.020991
Sobic.003G198800	antiquewhite1	-0.247704	0.32167	0.129483	0.608598	0.118488	0.639593	0.155975	0.536549	0.345415	0.160343	-0.116942	0.643998	-0.17779	0.480311	-0.0245351	0.923017	-0.446785	0.0630548	-0.109405	0.665635	0.24745	0.322184	-0.741067	0.000433667	-0.47276	0.0475567	-0.513729	0.0292002	-0.538812	0.0210436	-0.826757	2.33252e-05	-0.432738	0.0728628	-0.194912	0.438308	-0.533584	0.0225746	-0.442595	0.0658704	-0.629437	0.00512642	-0.83356	1.73188e-05	-0.161753	0.521369	-0.103439	0.682944	-0.18215	0.469431	0.872073	2.39613e-06	0.695057	0.00136538	0.616459	0.00643804	0.788916	9.97128e-05	0.75846	0.000264066	0.577084	0.0121584	0.797486	7.36881e-05	0.15508	0.538917	0.470962	0.0485255	0.613483	0.00677415	0.23007	0.358392	0.40836	0.0924875	-0.0782613	0.757572	0.0951454	0.707258	-0.1562	0.535953	-0.447134	0.0628243	-0.528364	0.0241893	-0.438128	0.0689744	0.141298	0.575986	0.527397	0.0244981	0.173921	0.490069	0.310843	0.209296	-0.0932345	0.712899	-0.0692872	0.784711	-0.182889	0.4676	0.403773	0.0965709	0.212153	0.398025	0.436335	0.0702504	0.0825629	0.744656	0.637285	0.00444499	0.415485	0.0863957	0.117315	0.642935	0.540815	0.020479	0.478509	0.0445565	0.196383	0.434791	-0.890394	7.38741e-07
Sobic.003G198900	red	-0.648353	0.00361123	-0.485673	0.0410222	-0.264221	0.289375	-0.325517	0.187454	0.446926	0.0629616	-0.243919	0.329358	-0.0138016	0.956653	0.280588	0.259398	-0.291133	0.241154	-0.810686	4.49354e-05	-0.544863	0.0193744	-0.774113	0.00016304	-0.894569	5.48886e-07	-0.92607	3.55213e-08	-0.127823	0.613238	-0.434138	0.0718375	-0.531961	0.0230675	-0.272347	0.27424	-0.523254	0.0258561	-0.3451	0.160749	-0.588126	0.0102532	-0.534367	0.0223398	-0.612537	0.00688394	-0.225133	0.369082	-0.547249	0.0187454	0.391878	0.107762	0.110168	0.663435	0.351744	0.152313	0.807477	5.08507e-05	0.438694	0.0685753	-0.0247328	0.922398	0.470035	0.0490306	-0.454063	0.058378	-0.280389	0.25975	-0.0200998	0.936904	-0.329133	0.182314	0.0405341	0.873125	0.435937	0.0705357	0.269383	0.279703	0.0791293	0.754961	0.126551	0.616804	0.103892	0.681626	-0.0638961	0.801131	0.759177	0.000258497	0.889147	8.05433e-07	0.0372704	0.883272	0.634866	0.00464663	0.313805	0.204758	0.481706	0.0429515	0.506286	0.0320395	0.812468	4.19113e-05	0.790935	9.29695e-05	0.159125	0.528249	-0.0469373	0.853274	0.622112	0.00583684	0.734557	0.000517111	0.407131	0.093569	0.5764	0.0122852	0.734642	0.000515946	-0.391428	0.108202	-0.490503	0.0387626
Sobic.003G199001	floralwhite	0.186559	0.458557	-0.240505	0.336384	0.0230739	0.92759	0.0147203	0.953771	0.0251174	0.921195	0.436098	0.0704206	0.676544	0.0020483	0.443414	0.0653134	0.62261	0.00578611	-0.284863	0.251902	-0.536004	0.0218553	0.718204	0.000787873	0.251793	0.313486	0.167911	0.505414	0.888445	8.45203e-07	0.924789	4.05859e-08	0.541953	0.0201635	0.550369	0.0179477	0.649297	0.0035465	0.191593	0.446299	0.539506	0.0208466	0.658212	0.00298077	-0.220467	0.379347	0.0966673	0.702775	0.0955564	0.706046	-0.763895	0.000224269	-0.766006	0.000210241	-0.4374	0.0694909	-0.494016	0.0371806	-0.424227	0.0793273	-0.882848	1.22779e-06	-0.786379	0.000108772	-0.130355	0.606167	-0.459809	0.0548735	-0.596295	0.0090041	-0.429873	0.0749937	-0.385728	0.113897	0.430643	0.0744162	0.207776	0.408056	0.270471	0.277689	0.510191	0.0305246	0.816475	3.57403e-05	0.668448	0.00242485	0.183815	0.46531	-0.280486	0.259579	-0.386654	0.112958	-0.244066	0.329058	0.0575549	0.820547	0.570204	0.0134816	0.54346	0.0197516	0.109573	0.665151	0.191226	0.447185	-0.14315	0.570942	0.239756	0.337938	-0.291544	0.24046	0.034823	0.890892	0.374075	0.126196	-0.0150758	0.952656	-0.4042	0.0961853	-0.240841	0.335689	0.846933	9.26445e-06
Sobic.003G199200	blue	0.643896	0.00393006	0.436583	0.070073	0.193485	0.441734	0.284123	0.253189	-0.418628	0.0838042	0.250236	0.316586	0.102646	0.685257	-0.240656	0.336071	0.317801	0.19874	0.779261	0.000137989	0.488516	0.0396803	0.843253	1.10676e-05	0.91896	7.23748e-08	0.949781	1.7368e-09	0.196781	0.433841	0.52067	0.0267323	0.569156	0.0136928	0.293444	0.237269	0.520264	0.0268718	0.39792	0.101967	0.647169	0.00369376	0.617518	0.0063218	0.604245	0.007909	0.231123	0.356134	0.566596	0.0142201	-0.47741	0.0451184	-0.177584	0.480829	-0.439863	0.0677566	-0.875971	1.89474e-06	-0.513497	0.0292859	-0.0548501	0.828859	-0.54176	0.0202168	0.421921	0.0811496	0.211761	0.398918	-0.0326119	0.897784	0.28898	0.244811	-0.0912111	0.718887	-0.399902	0.100116	-0.247893	0.321289	-0.0405681	0.87302	-0.0538922	0.831807	-0.0228337	0.928342	0.11593	0.646889	-0.725987	0.000647128	-0.899083	3.92455e-07	-0.0462238	0.855482	-0.627091	0.00534584	-0.272697	0.273598	-0.439496	0.0680129	-0.460768	0.0543045	-0.818136	3.34191e-05	-0.745244	0.00038632	-0.200079	0.42602	0.0507169	0.841595	-0.65764	0.00301472	-0.742542	0.000416424	-0.411347	0.0898975	-0.599972	0.00848338	-0.74118	0.000432327	0.334832	0.174406	0.570864	0.01335
Sobic.003G199300	blue	0.904107	2.65126e-07	0.768132	0.000196871	0.411506	0.0897607	0.575637	0.0124278	-0.0026238	0.991756	0.509204	0.0309023	0.348826	0.15598	0.0314875	0.901292	0.521239	0.0265373	0.737991	0.000471565	0.661501	0.0027918	0.741171	0.000432428	0.988258	1.75127e-14	0.784265	0.00011684	0.0846818	0.738317	0.32203	0.1925	0.360852	0.141248	0.322681	0.191551	0.437226	0.0696145	-0.00733828	0.976945	0.301892	0.223404	0.280574	0.259423	0.313455	0.205291	-0.103263	0.683459	0.326002	0.186759	-0.213346	0.395315	0.157756	0.531849	-0.0519081	0.83792	-0.644824	0.00386179	-0.247577	0.321927	-0.0359101	0.887506	-0.536642	0.0216688	0.405949	0.0946175	0.395909	0.10387	0.00389333	0.987767	0.226585	0.365919	-0.26199	0.293617	-0.632498	0.00485111	-0.475395	0.0461629	-0.421525	0.0814654	-0.452564	0.0593193	-0.270415	0.277793	-0.194559	0.439155	-0.908742	1.81066e-07	-0.978317	2.29529e-12	-0.383992	0.115673	-0.883596	1.16932e-06	-0.661854	0.0027721	-0.431777	0.0735725	-0.488217	0.0398199	-0.683487	0.00176509	-0.637708	0.00441041	-0.167626	0.506145	-0.0333095	0.895609	-0.643817	0.00393589	-0.783554	0.000119667	-0.371655	0.128863	-0.391822	0.107816	-0.902203	3.08387e-07	0.694247	0.00139066	0.332271	0.177931
Sobic.003G199500	navajowhite	0.19625	0.43511	0.305394	0.217813	0.523756	0.0256884	0.506544	0.0319378	-0.502138	0.0337118	0.215914	0.389514	-0.116358	0.645666	-0.483909	0.0418715	-0.259364	0.298659	0.709093	0.000984209	0.628764	0.00518856	0.293385	0.237367	0.405582	0.0949452	0.570482	0.0134261	-0.0148376	0.953403	-0.0889491	0.725601	0.656978	0.00305436	0.485638	0.0410388	0.408495	0.0923695	0.296704	0.231855	0.487465	0.0401725	0.0490144	0.846852	0.679384	0.00192821	0.731606	0.000559149	0.877113	1.76613e-06	0.321654	0.19305	0.311585	0.208154	-0.120634	0.633498	-0.207243	0.409286	0.280218	0.260053	0.515715	0.0284767	0.373967	0.126314	0.968343	4.59192e-11	0.802596	6.11104e-05	0.820273	3.06226e-05	0.87639	1.84663e-06	0.789117	9.90239e-05	-0.012971	0.95926	0.414985	0.0868132	0.361275	0.140748	-0.147009	0.560495	-0.217993	0.384853	0.219064	0.382465	-0.370831	0.129779	-0.267324	0.283537	0.423436	0.0799491	-0.0950372	0.707577	-0.0591148	0.815761	-0.382608	0.117103	-0.725906	0.000648471	-0.388088	0.111514	-0.777706	0.000145187	0.684311	0.00173375	0.690679	0.0015067	0.315562	0.202097	-0.0135068	0.957578	0.0704788	0.781093	0.115457	0.648241	-0.124264	0.623236	0.276719	0.266302	-0.183307	0.466565
Sobic.003G199800	green	-0.971785	1.84881e-11	-0.89712	4.54954e-07	-0.437421	0.0694758	-0.683729	0.00175583	-0.307956	0.213781	-0.611577	0.00699683	-0.408033	0.0927746	-0.286899	0.248379	-0.659713	0.00289329	-0.560966	0.0154361	-0.636144	0.00453916	-0.534851	0.0221958	-0.862433	4.15105e-06	-0.517084	0.027986	-0.00742458	0.976674	-0.157254	0.533172	-0.123532	0.625299	-0.262069	0.293467	-0.342975	0.163515	0.358857	0.143622	0.0324735	0.898216	0.00975547	0.969354	-0.0181561	0.942996	0.360586	0.141563	-0.0114178	0.964135	0.0270072	0.915285	-0.316083	0.201314	-0.297523	0.230507	0.35583	0.147278	0.0273286	0.914281	0.0823928	0.745165	0.493131	0.0375744	-0.252732	0.311622	-0.408479	0.0923833	0.0610169	0.809934	-0.00945958	0.970283	0.399839	0.100175	0.696166	0.00133138	0.611822	0.00696779	0.674204	0.00215178	0.667895	0.00245253	0.378383	0.121546	0.396768	0.103054	0.888834	8.22951e-07	0.892669	6.29272e-07	0.617472	0.00632683	0.961042	2.36085e-10	0.865356	3.52948e-06	0.310763	0.20942	0.33119	0.179433	0.456597	0.0568126	0.385191	0.114444	0.205447	0.413447	0.174734	0.488011	0.581939	0.0112886	0.705485	0.00107248	0.276132	0.267359	0.213165	0.395724	0.924752	4.07392e-08	-0.855936	5.87725e-06	-0.158003	0.531198
Sobic.003G199900	blue	0.760351	0.000249597	0.764673	0.000219014	0.322913	0.191213	0.471692	0.0481301	-0.145689	0.56406	0.249522	0.318015	0.027156	0.91482	-0.273252	0.272584	0.195853	0.436057	0.90404	2.66561e-07	0.853668	6.60952e-06	0.533786	0.022514	0.91476	1.06968e-07	0.820418	3.04404e-05	-0.24073	0.335919	0.0397528	0.875552	0.226665	0.365745	0.0878395	0.728901	0.194838	0.438486	0.096988	0.701832	0.234332	0.349307	0.168509	0.503876	0.531322	0.0232638	-0.0256257	0.919605	0.402741	0.0975065	-0.0167588	0.947377	0.378703	0.121204	-0.055645	0.826414	-0.575668	0.0124219	-0.213016	0.396062	0.323456	0.190425	-0.241796	0.333717	0.474588	0.0465866	0.523918	0.0256345	0.235756	0.3463	0.477828	0.044904	-0.0638804	0.801179	-0.756756	0.000277706	-0.496281	0.0361867	-0.401896	0.0982779	-0.520247	0.0268778	-0.526335	0.0248408	-0.360532	0.141628	-0.95541	6.83065e-10	-0.873172	2.24435e-06	-0.104323	0.680371	-0.713227	0.000890604	-0.5522	0.0174921	-0.718302	0.000785949	-0.748837	0.000349146	-0.826953	2.31299e-05	-0.795173	8.00642e-05	-0.129937	0.607332	-0.104813	0.678945	-0.558228	0.0160564	-0.829675	2.05609e-05	-0.569676	0.0135878	-0.487918	0.0399598	-0.698872	0.00125136	0.674077	0.00215752	0.0849883	0.737402
Sobic.003G200100	darkred	0.5124	0.0296925	0.641776	0.00408954	0.380516	0.119288	0.466966	0.0507326	-0.35488	0.148439	0.120423	0.634096	-0.17406	0.489717	-0.497841	0.0355144	-0.139215	0.581682	0.955989	6.16322e-10	0.906522	2.17881e-07	0.336809	0.171719	0.703229	0.00113095	0.762542	0.000233675	-0.338498	0.169444	-0.177674	0.480603	0.319022	0.196926	0.140474	0.578235	0.142808	0.571872	0.179918	0.474985	0.277143	0.26554	0.0159473	0.949922	0.719114	0.0007702	0.272504	0.273952	0.618244	0.00624301	0.245925	0.325272	0.470734	0.0486491	-0.0318172	0.900263	-0.384091	0.115571	0.0412898	0.870778	0.593316	0.00944461	0.153437	0.54328	0.730602	0.000574085	0.757382	0.00027263	0.616004	0.00648858	0.723999	0.000680902	0.365626	0.135677	-0.591227	0.00976361	-0.202366	0.420638	-0.140257	0.578828	-0.467571	0.0503933	-0.583788	0.0109708	-0.262925	0.291836	-0.801392	6.38966e-05	-0.622412	0.00580628	0.227104	0.364792	-0.435023	0.0711951	-0.363112	0.138591	-0.739825	0.000448642	-0.878531	1.61701e-06	-0.735088	0.000509835	-0.882836	1.22876e-06	0.197607	0.431877	0.163386	0.517116	-0.202507	0.420308	-0.565638	0.0144215	-0.457645	0.0561743	-0.303221	0.221271	-0.416795	0.0853086	0.573408	0.0128518	-0.166121	0.510027
Sobic.003G200200	blue	0.860673	4.56879e-06	0.675559	0.00209135	0.523577	0.0257482	0.661897	0.00276973	0.0298967	0.906257	0.669103	0.0023924	0.563719	0.0148316	0.131669	0.602507	0.575788	0.0123994	0.622185	0.00582942	0.54136	0.0203273	0.825417	2.46969e-05	0.939965	7.02129e-09	0.723694	0.000686206	0.312983	0.206012	0.441649	0.0665189	0.548796	0.0183464	0.572256	0.0130755	0.600251	0.00844487	0.00296044	0.990698	0.4148	0.0869684	0.314521	0.203672	0.239315	0.338852	0.0336972	0.8944	0.435771	0.0706555	-0.21939	0.38174	0.0755127	0.765857	-0.0923351	0.715559	-0.608669	0.00734782	-0.142079	0.573858	-0.168366	0.504244	-0.540543	0.0205548	0.519998	0.0269638	0.431579	0.0737195	0.0602714	0.812217	0.257534	0.302203	-0.158773	0.529173	-0.408352	0.0924951	-0.242708	0.331841	-0.250759	0.315543	-0.340748	0.166446	-0.0772567	0.760597	0.0256979	0.919379	-0.76347	0.000227189	-0.900215	3.59932e-07	-0.405148	0.0953336	-0.834447	1.66429e-05	-0.611589	0.00699533	-0.226733	0.365597	-0.389623	0.109983	-0.512903	0.0295056	-0.575756	0.0124055	0.0428997	0.865782	0.226856	0.365331	-0.464307	0.0522423	-0.572254	0.0130759	-0.120966	0.632556	-0.17114	0.49714	-0.87017	2.67976e-06	0.624654	0.0055818	0.377324	0.122677
Sobic.003G200501	blue	0.876565	1.82686e-06	0.703339	0.00112803	0.320447	0.194821	0.468407	0.0499282	-0.0457731	0.856877	0.441183	0.0668407	0.246514	0.324077	0.0685457	0.786965	0.585351	0.0107077	0.661055	0.00281683	0.54161	0.0202581	0.727337	0.000625	0.941983	5.37584e-09	0.750518	0.000332812	0.112867	0.655666	0.391989	0.107653	0.302705	0.222098	0.236553	0.344626	0.459031	0.0553388	-0.00931467	0.970738	0.285519	0.250763	0.347677	0.15744	0.26324	0.291237	-0.157714	0.531959	0.205768	0.412702	-0.339257	0.168429	0.0189345	0.940556	-0.0669555	0.791803	-0.674786	0.00212565	-0.356527	0.146431	-0.137457	0.586506	-0.638074	0.00438073	0.246629	0.323842	0.227429	0.364087	-0.178157	0.479391	0.0521957	0.837034	-0.376794	0.123246	-0.609447	0.00725249	-0.539171	0.0209414	-0.445797	0.0637103	-0.379805	0.120037	-0.194534	0.439215	-0.180776	0.472846	-0.862962	4.03196e-06	-0.978489	2.15501e-12	-0.427272	0.0769677	-0.880284	1.4478e-06	-0.624702	0.00557706	-0.380124	0.119701	-0.359555	0.142788	-0.677945	0.00198829	-0.561042	0.0154191	-0.320223	0.19515	-0.165531	0.511552	-0.749798	0.000339726	-0.81784	3.38221e-05	-0.391562	0.10807	-0.494318	0.0370469	-0.923295	4.72764e-08	0.625599	0.00548927	0.447403	0.0626476
Sobic.003G200600	blue	0.664947	0.00260446	0.632171	0.00487998	0.442373	0.0660222	0.532493	0.022905	-0.318442	0.197786	0.330233	0.180769	0.112859	0.655689	-0.325088	0.188069	0.127214	0.614944	0.904164	2.63925e-07	0.780595	0.000132057	0.641415	0.00411722	0.879911	1.48251e-06	0.87178	2.43796e-06	-0.0289334	0.909266	0.155656	0.537392	0.528671	0.0240918	0.363311	0.138359	0.398568	0.101359	0.229129	0.360415	0.471569	0.0481966	0.257949	0.301398	0.637745	0.00440746	0.279554	0.261233	0.676388	0.00205505	-0.0280202	0.912119	0.238074	0.341439	-0.188672	0.45339	-0.609285	0.00727231	-0.122858	0.627202	0.284888	0.251857	-0.173823	0.490317	0.719087	0.000770728	0.627417	0.00531489	0.406099	0.0944839	0.606094	0.00767034	0.201432	0.422832	-0.502765	0.0334547	-0.171637	0.495873	-0.0997793	0.693639	-0.348943	0.155832	-0.337588	0.170666	-0.0658921	0.795042	-0.822603	2.78036e-05	-0.806204	5.33726e-05	0.0341915	0.89286	-0.6053	0.00777213	-0.414629	0.0871117	-0.577838	0.0120198	-0.747013	0.000367624	-0.744165	0.000398119	-0.869864	2.72799e-06	0.151618	0.548127	0.247398	0.322288	-0.350728	0.153583	-0.616115	0.00647617	-0.35566	0.147485	-0.325807	0.187037	-0.634798	0.00465236	0.556872	0.016371	0.147278	0.55977
Sobic.003G200800	blue	0.799943	6.73891e-05	0.783611	0.000119439	0.249175	0.318711	0.442573	0.0658855	0.16124	0.522709	0.302882	0.221814	0.220787	0.378638	-0.0446927	0.860224	0.332434	0.177705	0.706458	0.00104806	0.74567	0.000381748	0.469468	0.049342	0.858465	5.14345e-06	0.638682	0.00433182	-0.236995	0.343698	0.0323438	0.898621	0.0263017	0.917491	0.0116092	0.963534	0.0569127	0.822519	-0.0826448	0.744411	0.027936	0.912382	0.0750673	0.767202	0.265639	0.286698	-0.299864	0.226683	0.14023	0.578903	-0.0281452	0.911728	0.410025	0.0910374	0.0543656	0.83035	-0.478081	0.0447749	-0.21028	0.402301	0.174302	0.489104	-0.354067	0.149436	0.242107	0.333077	0.379969	0.119864	0.0483392	0.848939	0.254651	0.307837	-0.322371	0.192002	-0.811309	4.38585e-05	-0.639945	0.00423152	-0.590884	0.00981676	-0.58966	0.0100085	-0.521648	0.0263977	-0.488592	0.0396449	-0.909878	1.64402e-07	-0.832339	1.82862e-05	-0.320587	0.194615	-0.767929	0.00019812	-0.64935	0.00354288	-0.606425	0.00762825	-0.579173	0.0117778	-0.682195	0.00181519	-0.547458	0.0186911	-0.269055	0.280312	-0.273883	0.271435	-0.621337	0.00591648	-0.829814	2.04362e-05	-0.562701	0.0150528	-0.427829	0.0765417	-0.717951	0.000792834	0.704298	0.00110291	0.0723582	0.775395
Sobic.003G201400	coral	-0.190817	0.448177	-0.305842	0.217105	-0.109542	0.665242	-0.243902	0.329393	-0.948688	2.05614e-09	-0.310877	0.209243	-0.415394	0.0864716	-0.735825	0.00049988	-0.385284	0.11435	0.540085	0.0206832	0.114814	0.650082	0.471164	0.0484157	0.290197	0.242741	0.724179	0.000677786	0.151898	0.547379	0.379503	0.120356	0.654261	0.00322155	0.127897	0.613033	0.343536	0.162781	0.903379	2.81004e-07	0.872799	2.29484e-06	0.726247	0.000642824	0.869183	2.83796e-06	0.793696	8.43771e-05	0.837963	1.41817e-05	-0.422941	0.0803399	-0.403634	0.0966966	-0.816188	3.61553e-05	-0.694447	0.00138438	-0.512733	0.0295685	0.213435	0.395113	-0.0135078	0.957575	0.455617	0.0574142	0.0262063	0.917789	0.207731	0.408161	0.584281	0.0108872	0.496992	0.0358792	0.204761	0.415043	0.40083	0.0992575	0.696229	0.00132947	0.551257	0.0177257	0.248592	0.319881	0.551684	0.0176196	-0.0608859	0.810335	-0.206534	0.410927	0.692311	0.00145266	0.225675	0.367899	0.542446	0.020028	-0.34375	0.162502	-0.409339	0.0916328	-0.620166	0.00603842	-0.701722	0.00117146	0.114729	0.650324	0.349996	0.154502	-0.109024	0.666737	-0.180787	0.47282	-0.217662	0.385594	-0.488615	0.0396343	0.0574706	0.820806	-0.398451	0.101469	0.4269	0.0772533
Sobic.003G201500	blue	0.858892	5.02785e-06	0.834267	1.67781e-05	0.379591	0.120263	0.5457	0.0191517	-0.00378814	0.988098	0.36773	0.133271	0.167394	0.506744	-0.10914	0.666402	0.350108	0.154361	0.828112	2.20043e-05	0.814358	3.88962e-05	0.559715	0.015717	0.940619	6.44646e-09	0.758733	0.000261937	-0.175809	0.485295	0.0807354	0.750135	0.191684	0.446078	0.140518	0.578115	0.230009	0.358523	-0.0416073	0.869792	0.157164	0.533409	0.123697	0.624834	0.384251	0.115407	-0.150469	0.551198	0.288443	0.245729	-0.0339061	0.893749	0.36708	0.134011	0.0403337	0.873747	-0.542331	0.0200595	-0.178708	0.478012	0.199247	0.427986	-0.347205	0.158043	0.410767	0.0903957	0.498074	0.0354148	0.140957	0.576916	0.336217	0.172521	-0.193396	0.441949	-0.78222	0.000125126	-0.568177	0.0138925	-0.514661	0.0288592	-0.589824	0.00998271	-0.505016	0.0325447	-0.3969	0.102929	-0.978865	1.87342e-12	-0.922322	5.2126e-08	-0.278913	0.262374	-0.82621	2.38767e-05	-0.675783	0.00208149	-0.62696	0.00535825	-0.651598	0.0033927	-0.750135	0.000336482	-0.698721	0.00125573	-0.171726	0.495646	-0.141077	0.576588	-0.605427	0.00775578	-0.836583	1.51077e-05	-0.516054	0.0283546	-0.432407	0.0731061	-0.801808	6.29212e-05	0.756639	0.000278666	0.118657	0.639111
Sobic.003G201700	lightsteelblue1	0.402615	0.0976213	0.232664	0.352846	0.116897	0.644128	0.139515	0.580859	-0.638104	0.00437837	0.06516	0.797274	-0.0487835	0.847565	-0.49815	0.0353822	0.0310005	0.902812	0.807678	5.04599e-05	0.46709	0.0506631	0.782243	0.000125028	0.799158	6.93491e-05	0.97653	4.30088e-12	0.144875	0.566263	0.468386	0.0499399	0.648677	0.00358891	0.254738	0.307667	0.454896	0.0578602	0.636081	0.00454443	0.786898	0.000106864	0.686283	0.00166061	0.787347	0.000105235	0.456569	0.05683	0.762258	0.000235685	-0.447275	0.0627313	-0.192404	0.444338	-0.628972	0.00516931	-0.890888	7.13688e-07	-0.545679	0.0191575	0.111955	0.658287	-0.351855	0.152174	0.522102	0.0262437	0.224648	0.370142	0.125711	0.619164	0.521278	0.026524	0.149209	0.554576	-0.260992	0.295529	-0.0361674	0.886705	0.220426	0.379438	0.123127	0.626442	0.00719968	0.977381	0.250269	0.316521	-0.587652	0.0103297	-0.734328	0.00052028	0.249885	0.31729	-0.368234	0.132699	-0.00882002	0.972292	-0.516043	0.0283585	-0.576604	0.0122471	-0.852967	6.85135e-06	-0.858862	5.03588e-06	-0.0600803	0.812802	0.19008	0.449965	-0.492429	0.0378889	-0.623676	0.00567876	-0.414596	0.0871399	-0.604691	0.00785086	-0.496143	0.0362468	0.123578	0.625169	0.50933	0.0308537
Sobic.003G201750	green	-0.824354	2.58337e-05	-0.871375	2.49692e-06	-0.325507	0.187468	-0.512528	0.0296449	-0.452572	0.0593144	-0.38111	0.118665	-0.209528	0.404024	-0.295871	0.23323	-0.522087	0.0262488	-0.410825	0.0903462	-0.602693	0.00811389	-0.162712	0.518868	-0.611834	0.00696643	-0.244162	0.328862	0.297508	0.230533	0.150185	0.551959	0.290616	0.242029	0.0790267	0.755269	0.0115492	0.963723	0.545232	0.019276	0.389154	0.11045	0.281071	0.258544	0.140214	0.578946	0.647304	0.0036843	0.328974	0.182538	-0.150678	0.550641	-0.46795	0.0501822	-0.517699	0.0277679	0.0802426	0.751615	-0.0612759	0.809141	-0.0553534	0.827311	0.321123	0.193827	0.020744	0.934886	-0.317575	0.199078	0.107606	0.670839	0.155726	0.537208	0.510064	0.030573	0.830195	2.00984e-05	0.817915	3.37204e-05	0.885586	1.0253e-06	0.800144	6.68965e-05	0.594218	0.00930945	0.702203	0.00115839	0.813278	4.05968e-05	0.686199	0.00166368	0.618654	0.00619888	0.834025	1.69611e-05	0.869451	2.79425e-06	0.369225	0.13158	0.263128	0.29145	0.334527	0.174824	0.186096	0.459694	0.366694	0.134452	0.468082	0.0501086	0.563303	0.0149217	0.685438	0.00169163	0.407321	0.0934012	0.225004	0.369363	0.730416	0.000576894	-0.850101	7.9201e-06	0.0953458	0.706667
Sobic.003G201900	blue	0.816326	3.59553e-05	0.737987	0.000471619	0.439101	0.0682897	0.574904	0.012566	-0.0653521	0.796688	0.44607	0.0635291	0.306634	0.215855	-0.111013	0.660999	0.345274	0.160525	0.806599	5.25783e-05	0.74638	0.000374225	0.684465	0.00172796	0.95262	1.10017e-09	0.803244	5.96549e-05	0.00233906	0.992651	0.213259	0.395511	0.396478	0.10333	0.334434	0.174951	0.366831	0.134296	0.0646057	0.798965	0.337357	0.170978	0.231738	0.354821	0.425061	0.0786764	0.0203034	0.936266	0.46196	0.053603	-0.0929928	0.713613	0.263921	0.289944	-0.0932337	0.712901	-0.608053	0.00742395	-0.171548	0.4961	0.118633	0.639181	-0.363115	0.138587	0.537628	0.0213829	0.524953	0.0252923	0.208132	0.407234	0.411672	0.0896184	-0.0794593	0.753968	-0.61697	0.00638175	-0.37111	0.129469	-0.324629	0.18873	-0.452699	0.0592344	-0.345511	0.160219	-0.191875	0.445615	-0.891635	6.77149e-07	-0.901404	3.28281e-07	-0.223908	0.37176	-0.774713	0.000159938	-0.585731	0.0106446	-0.526045	0.0249349	-0.634714	0.00465953	-0.701877	0.00116724	-0.72862	0.000604571	-0.017038	0.946501	0.0785757	0.756626	-0.503308	0.0332336	-0.721673	0.000722269	-0.38033	0.119483	-0.338315	0.169689	-0.780616	0.000131966	0.666619	0.00251735	0.204093	0.416601
Sobic.003G202000	cyan	0.649484	0.00353378	0.752932	0.000310491	0.925419	3.80202e-08	0.927458	3.06603e-08	0.293196	0.237684	0.731067	0.000567135	0.392842	0.106822	0.284093	0.253242	0.3801	0.119726	0.3485	0.156393	0.579079	0.0117948	0.162345	0.519825	0.419462	0.0831259	0.122829	0.627284	0.0676897	0.789568	-0.186832	0.457888	0.300471	0.225699	0.619168	0.00614396	0.442134	0.0661863	-0.544762	0.0194012	-0.135637	0.591517	-0.445314	0.0640332	-0.0846935	0.738282	0.0723083	0.775547	0.226758	0.365544	0.525606	0.025078	0.530537	0.0235065	0.58224	0.0112364	0.19244	0.444251	0.668163	0.00243906	0.136803	0.588305	0.109218	0.666176	0.683301	0.00177223	0.82378	2.64659e-05	0.538961	0.0210009	0.276429	0.266824	0.26392	0.289945	-0.237342	0.34297	0.01842	0.942168	-0.316627	0.200497	-0.689049	0.00156231	-0.347585	0.157558	-0.176652	0.483172	-0.515947	0.0283931	-0.389474	0.110131	-0.397025	0.102811	-0.595053	0.00918568	-0.740199	0.000444096	-0.0467607	0.85382	-0.376557	0.123501	0.0618349	0.807431	-0.29126	0.240941	0.596554	0.00896659	0.469809	0.0491545	0.23669	0.344337	0.00928542	0.97083	0.337099	0.171326	0.494677	0.0368885	-0.521335	0.0265046	0.799505	6.84789e-05	-0.311858	0.207733
Sobic.003G202100	blue	0.771208	0.000178801	0.657908	0.00299877	0.238877	0.339765	0.378928	0.120965	-0.166945	0.5079	0.271841	0.275167	0.13721	0.587185	-0.188507	0.453793	0.331002	0.179695	0.831063	1.93473e-05	0.683604	0.00176061	0.708372	0.00100136	0.963678	1.35924e-10	0.879613	1.51068e-06	-0.0388111	0.878479	0.295203	0.234338	0.322019	0.192516	0.145534	0.564479	0.307016	0.215254	0.199013	0.42854	0.376954	0.123074	0.384042	0.115622	0.508518	0.0311666	-0.0240233	0.924618	0.395039	0.104702	-0.27026	0.27808	0.132336	0.600654	-0.213866	0.394137	-0.738401	0.000466354	-0.401334	0.098794	0.0971335	0.701404	-0.467349	0.0505174	0.36756	0.133464	0.324371	0.189102	0.0189681	0.94045	0.316242	0.201074	-0.206932	0.410005	-0.661547	0.00278919	-0.483076	0.0422777	-0.330362	0.180589	-0.338799	0.169041	-0.302975	0.221664	-0.199797	0.426685	-0.888648	8.33546e-07	-0.933478	1.56287e-08	-0.163781	0.516089	-0.739644	0.000450869	-0.481124	0.0432403	-0.591706	0.00968967	-0.57073	0.0133767	-0.834937	1.62791e-05	-0.715989	0.000832288	-0.263448	0.29084	-0.12651	0.61692	-0.695525	0.00135094	-0.861504	4.36716e-06	-0.545422	0.0192255	-0.576331	0.012298	-0.779061	0.000138899	0.555452	0.0167056	0.342622	0.163976
Sobic.003G202200	blue2	-0.410405	0.0907088	-0.470533	0.048759	0.140019	0.57948	0.0973339	0.700815	-0.148377	0.55681	0.24061	0.336167	0.171482	0.496269	0.173005	0.492393	-0.0579634	0.819293	-0.434875	0.0713018	-0.47406	0.0468649	-0.0378674	0.881414	-0.446478	0.0632583	-0.332674	0.177373	0.560628	0.0155116	0.185369	0.46148	0.484817	0.0414327	0.551097	0.0177656	0.456394	0.0569366	0.0817421	0.747115	0.277675	0.264586	0.0308669	0.903229	-0.163128	0.517786	0.563137	0.0149577	0.284621	0.252322	0.0826356	0.744438	-0.299249	0.227684	-0.0546457	0.829488	0.301829	0.223505	0.387579	0.112025	-0.226968	0.365088	0.247126	0.322838	0.291844	0.239955	0.0328949	0.896902	0.206275	0.411527	0.112667	0.65624	0.52227	0.0261869	0.862992	4.0253e-06	0.852049	7.1794e-06	0.680452	0.00188461	0.461626	0.053799	0.600345	0.00843188	0.717497	0.000801828	0.652826	0.00331289	0.500682	0.0343145	0.167035	0.507669	0.431178	0.0740174	0.379595	0.120259	0.681944	0.00182504	0.367914	0.133061	0.594735	0.00923267	0.240585	0.336218	0.650008	0.00349836	0.748707	0.000350432	0.710598	0.000949222	0.822919	2.74391e-05	0.812193	4.23663e-05	0.656849	0.00306213	0.368487	0.132412	-0.402687	0.0975558	0.0149857	0.952938
Sobic.003G202300	grey60	-0.561141	0.0153971	-0.458284	0.0557882	-0.332457	0.177674	-0.462913	0.0530476	-0.877661	1.70717e-06	-0.663167	0.00269987	-0.709427	0.000976363	-0.908682	1.81994e-07	-0.81984	3.1172e-05	0.406679	0.0939694	0.116984	0.64388	-0.0519148	0.8379	-0.129113	0.609632	0.395633	0.104133	-0.251784	0.313504	-0.0969095	0.702063	0.276724	0.266293	-0.222278	0.375343	-0.157411	0.532758	0.819281	3.18941e-05	0.534052	0.0224343	0.350033	0.154456	0.848999	8.3673e-06	0.730696	0.000572678	0.661036	0.00281787	-0.0447906	0.85992	-0.125737	0.619092	-0.628255	0.005236	-0.280499	0.259555	-0.271028	0.276662	0.559025	0.015874	0.472355	0.0477735	0.335793	0.173096	0.0773484	0.760321	0.44615	0.0634756	0.644821	0.00386203	0.684478	0.00172746	0.194034	0.440415	0.42516	0.0785986	0.692236	0.00145512	0.482727	0.0424486	-0.009112	0.971375	0.308229	0.213354	0.16176	0.521349	0.232669	0.352836	0.969159	3.73655e-11	0.612788	0.00685463	0.726085	0.000645504	-0.45035	0.0607307	-0.448095	0.0621933	-0.439513	0.0680012	-0.518343	0.0275408	0.176954	0.482412	0.223968	0.37163	0.197342	0.432505	0.0364771	0.885741	-0.296297	0.232526	-0.356572	0.146375	0.521899	0.0263128	-0.522096	0.0262459	-0.0397955	0.87542
Sobic.003G202400	blue	0.797809	7.28324e-05	0.824613	2.55526e-05	0.318558	0.197615	0.485335	0.0411837	-0.0287255	0.909915	0.252829	0.31143	0.0185135	0.941875	-0.184672	0.463196	0.249348	0.318365	0.845575	9.89798e-06	0.849892	8.00304e-06	0.444732	0.0644231	0.879052	1.56506e-06	0.72809	0.000612944	-0.305832	0.217121	-0.0322957	0.898771	0.0984899	0.69742	0.0144077	0.954752	0.122205	0.629047	-0.0419242	0.868809	0.0840569	0.740185	0.0621143	0.806576	0.420296	0.0824516	-0.155271	0.538413	0.253095	0.310905	0.0324945	0.898151	0.432955	0.0727029	0.0738193	0.770973	-0.48793	0.0399542	-0.169737	0.500728	0.30885	0.212386	-0.249786	0.317488	0.377126	0.122889	0.496729	0.0359925	0.177233	0.481711	0.356188	0.146842	-0.155796	0.537023	-0.823222	2.70926e-05	-0.596797	0.00893148	-0.535423	0.0220265	-0.618495	0.00621599	-0.594352	0.00928953	-0.478869	0.0443736	-0.974628	7.97591e-12	-0.862973	4.02961e-06	-0.203496	0.417994	-0.758759	0.000261737	-0.640348	0.00419991	-0.709801	0.00096763	-0.697944	0.00127833	-0.773933	0.000163984	-0.697408	0.00129413	-0.198252	0.430344	-0.217785	0.385318	-0.584008	0.0109335	-0.845673	9.85102e-06	-0.582264	0.0112323	-0.4736	0.047109	-0.724267	0.000676261	0.74236	0.000418517	0.0326872	0.89755
Sobic.003G202500	blue	0.820567	3.02537e-05	0.752722	0.000312383	0.516625	0.0281501	0.642093	0.00406537	-0.0408852	0.872034	0.520263	0.0268724	0.280531	0.259499	-0.0582285	0.81848	0.411921	0.089405	0.733731	0.000528605	0.712631	0.000903632	0.639973	0.0042293	0.904141	2.64402e-07	0.714386	0.000865729	0.029092	0.908771	0.198362	0.430083	0.376055	0.124043	0.348472	0.156429	0.445838	0.063683	-0.0105038	0.967005	0.279049	0.26213	0.185054	0.462256	0.321928	0.192649	0.00584394	0.981639	0.391761	0.107876	-0.0545493	0.829785	0.299801	0.226785	0.00497001	0.984385	-0.521488	0.0264524	-0.113586	0.653601	0.0969821	0.701849	-0.354182	0.149295	0.515919	0.0284031	0.518345	0.0275402	0.166765	0.508366	0.420598	0.0822079	-0.0895854	0.72371	-0.55859	0.0159732	-0.347716	0.157391	-0.347324	0.157891	-0.480272	0.0436658	-0.323698	0.190075	-0.171622	0.495912	-0.861172	4.44671e-06	-0.867774	3.07762e-06	-0.299307	0.227589	-0.787913	0.000103214	-0.626929	0.00536125	-0.470476	0.0487898	-0.59725	0.00886643	-0.632404	0.00485946	-0.70635	0.00105073	0.0203623	0.936082	0.0939218	0.710868	-0.447806	0.0623827	-0.657398	0.00302914	-0.260552	0.296372	-0.260398	0.296669	-0.780843	0.00013098	0.692927	0.00143271	0.17112	0.497191
Sobic.003G202600	blue	0.707161	0.00103069	0.557695	0.0161795	0.696186	0.00133078	0.75932	0.000257399	0.161526	0.521962	0.788785	0.000100165	0.731242	0.000564537	0.259678	0.298054	0.540337	0.0206125	0.39753	0.102334	0.398693	0.101242	0.698546	0.0012608	0.708686	0.00099385	0.470034	0.0490314	0.448277	0.0620744	0.383999	0.115666	0.617149	0.00636205	0.770133	0.00018495	0.647267	0.00368688	-0.115533	0.648023	0.35618	0.146851	0.142845	0.571772	0.0690262	0.785504	0.154503	0.540449	0.44848	0.0619417	-0.0356002	0.888471	0.113389	0.654166	0.0352591	0.889533	-0.338303	0.169705	0.150405	0.551371	-0.217578	0.385781	-0.354374	0.149058	0.616453	0.00643871	0.525147	0.0252285	0.220469	0.379342	0.268697	0.280977	0.0298487	0.906408	-0.129557	0.608391	0.0549775	0.828468	-0.0895697	0.723757	-0.292408	0.239007	0.0487708	0.847605	0.183879	0.465153	-0.508917	0.0310127	-0.636019	0.00454959	-0.396976	0.102857	-0.668879	0.00240346	-0.553298	0.0172234	0.0150503	0.952736	-0.266885	0.284358	-0.18096	0.47239	-0.3905	0.109115	0.358698	0.143813	0.50883	0.0310462	-0.0974346	0.700519	-0.197634	0.431812	0.236134	0.345505	0.209338	0.404462	-0.691712	0.00147232	0.556378	0.0164869	0.224261	0.370989
Sobic.003G202800	deeppink	-0.128031	0.612656	0.116667	0.644785	0.355855	0.147247	0.206753	0.410419	-0.546049	0.0190597	-0.174696	0.488106	-0.49103	0.0385224	-0.679403	0.00192744	-0.594423	0.00927892	0.595401	0.00913451	0.57086	0.0133508	-0.100809	0.690623	0.0851468	0.736928	0.349935	0.154579	-0.337173	0.171227	-0.399297	0.100679	0.335256	0.173828	0.111124	0.66068	0.041381	0.870495	0.325735	0.18714	0.261602	0.29436	-0.117625	0.64205	0.689189	0.00155748	0.697559	0.00128969	0.713767	0.00087894	0.47828	0.044673	0.424558	0.0790688	-0.0881984	0.727833	0.0027538	0.991347	0.300367	0.225868	0.756252	0.000281853	0.665358	0.00258282	0.768318	0.00019574	0.686515	0.00165218	0.874583	2.06173e-06	0.874132	2.11865e-06	0.867455	3.13408e-06	-0.0216179	0.932148	0.398869	0.101077	0.370696	0.12993	-0.112972	0.655364	-0.373562	0.126758	0.040314	0.873809	-0.193458	0.441801	0.0479777	0.850056	0.662772	0.00272142	0.230817	0.356789	0.163093	0.517877	-0.521322	0.0265089	-0.763374	0.000227851	-0.328283	0.183513	-0.664169	0.00264581	0.631185	0.00496768	0.49269	0.0377718	0.444353	0.0646783	0.0804117	0.751107	-0.0482713	0.849148	0.0620231	0.806855	0.236199	0.345369	0.0893128	0.72452	-0.429867	0.0749985
Sobic.003G202900	blue	0.800652	6.56617e-05	0.633024	0.00480505	0.337225	0.171157	0.457413	0.0563152	-0.146201	0.562676	0.412781	0.0886725	0.291823	0.239989	-0.0988267	0.696431	0.430442	0.0745671	0.752649	0.000313039	0.607195	0.00753112	0.798829	7.0186e-05	0.982119	4.96846e-13	0.855564	5.99239e-06	0.119344	0.637159	0.40207	0.0981193	0.43606	0.0704478	0.305458	0.217711	0.451921	0.0597266	0.179571	0.475852	0.447471	0.0626027	0.434486	0.0715847	0.417467	0.084755	0.0155748	0.95109	0.434065	0.0718908	-0.32357	0.190261	0.0631328	0.803463	-0.244962	0.32723	-0.760666	0.00024725	-0.384046	0.115618	-0.0330182	0.896517	-0.550021	0.0180353	0.407715	0.0930538	0.316867	0.200137	-0.0133506	0.958069	0.309304	0.211679	-0.212059	0.39824	-0.553669	0.0171333	-0.388103	0.111499	-0.274068	0.271098	-0.294152	0.236085	-0.184637	0.463282	-0.0792116	0.754713	-0.848089	8.75294e-06	-0.953699	9.18117e-10	-0.255447	0.306277	-0.780642	0.000131851	-0.501446	0.0339975	-0.471101	0.0484501	-0.524387	0.0254789	-0.757484	0.000271809	-0.710657	0.00094788	-0.170603	0.498513	0.00197291	0.993801	-0.650261	0.00348138	-0.784199	0.000117101	-0.399359	0.10062	-0.47807	0.04478	-0.826169	2.39181e-05	0.544221	0.0195461	0.420031	0.0826653
Sobic.003G203000	green	-0.989702	6.15747e-15	-0.881324	1.35477e-06	-0.522701	0.0260417	-0.733123	0.000537203	-0.261348	0.294845	-0.683145	0.00177823	-0.489477	0.0392347	-0.294786	0.23503	-0.688296	0.00158861	-0.57656	0.0122553	-0.620361	0.00601791	-0.624798	0.00556759	-0.90277	2.94894e-07	-0.565704	0.0144074	-0.114933	0.64974	-0.236198	0.345371	-0.253073	0.310949	-0.396284	0.103513	-0.449412	0.0613356	0.319353	0.196436	-0.0714179	0.778245	-0.0472934	0.852172	-0.046831	0.853603	0.267446	0.283309	-0.117943	0.641144	0.0633893	0.802679	-0.252748	0.311591	-0.239656	0.338145	0.408536	0.0923339	0.0135697	0.957381	0.133451	0.597564	0.523424	0.0257991	-0.349326	0.155347	-0.450179	0.0608403	0.0174698	0.945147	-0.0429958	0.865484	0.340208	0.167163	0.628163	0.00524455	0.521019	0.0266124	0.591137	0.00977758	0.621345	0.00591562	0.301126	0.224639	0.291824	0.239989	0.879331	1.53778e-06	0.923412	4.67181e-08	0.61266	0.00686956	0.97795	2.62253e-12	0.854573	6.30844e-06	0.258404	0.300516	0.335426	0.173596	0.446059	0.063536	0.42864	0.075925	0.11342	0.654078	0.0434333	0.864127	0.548872	0.018327	0.664043	0.00265257	0.203515	0.417949	0.166899	0.508018	0.959557	3.16962e-10	-0.845061	1.01474e-05	-0.218453	0.383826
Sobic.003G203300	red	-0.883884	1.14744e-06	-0.774458	0.00016125	-0.237417	0.342813	-0.44188	0.0663607	-0.07821	0.757726	-0.386284	0.113333	-0.226694	0.365681	-0.0971544	0.701342	-0.549738	0.0181068	-0.638657	0.00433382	-0.594687	0.00923976	-0.579698	0.0116836	-0.888611	8.3566e-07	-0.653259	0.0032851	0.0582017	0.818562	-0.224564	0.370325	-0.0885371	0.726826	-0.0913586	0.71845	-0.257411	0.302444	0.146386	0.562177	-0.0920946	0.71627	-0.181817	0.47026	-0.185945	0.460063	0.354768	0.148575	-0.0380903	0.880721	0.22681	0.365429	-0.149863	0.552821	-0.0709598	0.779634	0.552964	0.0173047	0.290838	0.241653	0.0704909	0.781056	0.573732	0.0127894	-0.138073	0.584813	-0.2495	0.31806	0.171046	0.497382	0.0187225	0.94122	0.469859	0.0491275	0.764879	0.000217641	0.716107	0.000829872	0.625241	0.00552417	0.524179	0.025548	0.360569	0.141583	0.39659	0.103223	0.907442	2.01911e-07	0.945987	3.0729e-09	0.477715	0.0449619	0.899126	3.9117e-07	0.710365	0.000954585	0.43871	0.0685645	0.363956	0.137609	0.651142	0.00342275	0.490634	0.0387028	0.418191	0.0841604	0.32924	0.182163	0.78453	0.000115802	0.873453	2.2069e-06	0.513467	0.0292968	0.501813	0.0338455	0.892185	6.51318e-07	-0.709157	0.000982713	-0.299971	0.226509
Sobic.003G203400	blue	0.675049	0.0021139	0.368082	0.132871	0.343582	0.162722	0.412542	0.0888752	-0.181321	0.471492	0.537899	0.0213049	0.508727	0.0310859	0.0744642	0.769024	0.56722	0.0140902	0.508997	0.0309816	0.257902	0.30149	0.962528	1.7377e-10	0.866585	3.29306e-06	0.77804	0.000143617	0.539167	0.0209425	0.731266	0.00056417	0.702932	0.00113882	0.590061	0.00994544	0.72196	0.000717059	0.271628	0.275558	0.672981	0.00220757	0.634874	0.00464589	0.315788	0.201757	0.217397	0.386187	0.509917	0.0306292	-0.541383	0.0203211	-0.294573	0.235385	-0.399748	0.100259	-0.798594	7.07883e-05	-0.404975	0.0954883	-0.3797	0.120148	-0.691477	0.00148008	0.400007	0.100018	0.145213	0.565345	-0.143833	0.569086	0.133507	0.597408	-0.17867	0.478106	-0.153653	0.542705	-0.074003	0.770418	0.0246459	0.92267	0.0379162	0.881263	0.258635	0.300069	0.332396	0.177757	-0.545061	0.0193215	-0.833685	1.72216e-05	-0.276776	0.2662	-0.667656	0.00246456	-0.318792	0.197267	-0.0934055	0.712393	-0.198266	0.430312	-0.523658	0.025721	-0.512823	0.0295349	-0.0573541	0.821163	0.255726	0.30573	-0.52322	0.0258674	-0.510177	0.0305299	-0.059542	0.814451	-0.304293	0.219561	-0.793327	8.54867e-05	0.301995	0.223237	0.682362	0.00180864
Sobic.003G203500	brown1	-0.31016	0.210352	0.0658236	0.795251	0.101701	0.688016	0.0316163	0.90089	-0.419586	0.0830248	-0.406545	0.0940883	-0.661289	0.00280368	-0.712631	0.000903619	-0.799234	6.91582e-05	0.46769	0.0503269	0.5494	0.0181925	-0.463537	0.0526862	-0.178038	0.479691	0.0984326	0.697588	-0.647977	0.00363729	-0.716149	0.000829015	-0.050478	0.842332	-0.21983	0.38076	-0.355312	0.147909	0.178246	0.479167	-0.0639408	0.800995	-0.394737	0.104991	0.580833	0.0114823	0.440488	0.0673217	0.427391	0.0768769	0.679199	0.00193585	0.5872	0.0104031	0.104819	0.678927	0.284843	0.251936	0.403457	0.0968561	0.926629	3.34878e-08	0.882455	1.25953e-06	0.538301	0.0211894	0.636573	0.00450357	0.878634	1.60666e-06	0.773413	0.000166728	0.804802	5.62738e-05	-0.141084	0.576571	0.230835	0.356751	0.213709	0.394492	-0.222597	0.374641	-0.590299	0.00990806	-0.232013	0.354233	-0.0977032	0.699729	0.279735	0.26091	0.719004	0.000772316	0.397338	0.102515	0.197841	0.43132	-0.569966	0.0135295	-0.707461	0.00102336	-0.214077	0.393658	-0.48562	0.0410473	0.48966	0.03915	0.231574	0.35517	0.495104	0.0367006	0.119478	0.636777	-0.205087	0.414286	0.0687922	0.786215	0.473284	0.0472768	0.0591005	0.815805	-0.709734	0.000969186
Sobic.003G203600	pink	0.472971	0.0474438	0.785252	0.000113014	0.615754	0.00651648	0.72935	0.00059319	0.444824	0.0643614	0.392937	0.106729	0.0544452	0.830105	0.167515	0.506431	0.0859693	0.734473	0.302004	0.223223	0.694498	0.00138278	-0.326527	0.186009	0.155636	0.537447	-0.132199	0.601035	-0.4566	0.0568111	-0.676188	0.00206378	-0.238356	0.340851	0.108083	0.669458	-0.101268	0.689281	-0.72002	0.000752932	-0.584919	0.0107799	-0.818164	3.33813e-05	-0.149563	0.553627	-0.254455	0.308223	-0.120873	0.63282	0.844953	1.02006e-05	0.87685	1.79507e-06	0.853229	6.76022e-06	0.530189	0.023615	0.783703	0.00011907	0.48512	0.0412868	0.437933	0.0691124	0.418134	0.0842078	0.816687	3.54366e-05	0.599659	0.00852672	0.254772	0.307601	0.20379	0.417308	-0.50471	0.0326672	-0.273084	0.272891	-0.591632	0.00970116	-0.91797	7.95058e-08	-0.75388	0.000302077	-0.639229	0.00428816	-0.506221	0.0320652	-0.1478	0.558362	-0.290479	0.242262	-0.416754	0.0853425	-0.739109	0.000457484	-0.267371	0.283448	-0.440445	0.0673513	0.0924552	0.715203	-0.150476	0.55118	0.391231	0.108395	0.0647631	0.798485	0.268387	0.281553	-0.0446707	0.860292	0.0403449	0.873713	0.427041	0.0771452	-0.239459	0.338553	0.83718	1.47012e-05	-0.737689	0.000475423
Sobic.003G203800	blue	0.640204	0.0042112	0.260583	0.296314	0.0163518	0.948653	0.155772	0.537087	-0.0290409	0.90893	0.413624	0.087958	0.456473	0.0568884	0.280971	0.258721	0.730401	0.000577126	0.240002	0.337427	-0.0160276	0.94967	0.865276	3.54542e-06	0.737847	0.000473401	0.588662	0.0101671	0.530312	0.0235767	0.811453	4.36118e-05	0.39373	0.105961	0.307725	0.214142	0.579494	0.0117203	0.155157	0.538713	0.470138	0.0489744	0.673401	0.00218826	0.0460129	0.856135	-0.160208	0.525409	0.0839861	0.740397	-0.76885	0.00019252	-0.502371	0.0336161	-0.353412	0.150244	-0.777105	0.000148052	-0.624069	0.00563967	-0.621328	0.00591736	-0.941827	5.48989e-09	-0.0849943	0.737384	-0.277556	0.264799	-0.614045	0.00670957	-0.307283	0.214835	-0.599707	0.00852003	-0.206887	0.410109	-0.357805	0.144885	-0.185599	0.460914	0.103461	0.68288	0.349014	0.155741	0.211095	0.400439	-0.442452	0.0659684	-0.80089	6.50885e-05	-0.494202	0.0370979	-0.688624	0.00157711	-0.314722	0.203368	0.0619603	0.807047	0.15498	0.539182	-0.431823	0.0735385	-0.204739	0.415096	-0.492758	0.0377414	-0.158689	0.529393	-0.799528	6.84215e-05	-0.610852	0.00708301	-0.183846	0.465234	-0.484503	0.0415842	-0.815167	3.76633e-05	0.193378	0.441991	0.849055	8.34422e-06
Sobic.003G204000	blue	0.711477	0.000929294	0.411896	0.0894264	0.279629	0.261099	0.368588	0.132298	-0.0994133	0.694711	0.497655	0.0355939	0.437094	0.0697085	0.169398	0.501595	0.651247	0.00341582	0.432976	0.0726873	0.211996	0.398383	0.869991	2.70778e-06	0.822177	2.83019e-05	0.684845	0.00171368	0.470517	0.0487677	0.686545	0.00165108	0.536296	0.02177	0.464266	0.0522663	0.647678	0.00365811	0.127422	0.614363	0.514542	0.0289024	0.559758	0.0157074	0.193645	0.44135	0.0521264	0.837247	0.296245	0.232612	-0.555328	0.0167351	-0.301897	0.223396	-0.277041	0.265724	-0.737467	0.00047829	-0.423478	0.0799158	-0.43989	0.0677374	-0.752109	0.000317956	0.22026	0.379805	0.0464129	0.854897	-0.28443	0.252655	-0.0869281	0.731615	-0.33873	0.169133	-0.240872	0.335625	-0.237525	0.342587	-0.140157	0.579101	-0.0374715	0.882646	0.208469	0.406459	0.196638	0.434183	-0.565724	0.0144032	-0.843405	1.09875e-05	-0.396485	0.103322	-0.726538	0.000638027	-0.39923	0.100741	-0.0835138	0.741809	-0.100719	0.690888	-0.490385	0.0388166	-0.393989	0.10571	-0.221845	0.376299	0.0567527	0.82301	-0.625803	0.00546943	-0.574855	0.0125753	-0.114117	0.652078	-0.366458	0.134722	-0.843807	1.07785e-05	0.352363	0.151542	0.686378	0.00165715
Sobic.003G204200	blue	0.682082	0.0018196	0.409281	0.091683	0.211682	0.399097	0.300207	0.226126	-0.278046	0.263922	0.353524	0.150104	0.267495	0.283217	-0.0537581	0.83222	0.488248	0.0398054	0.626778	0.00537566	0.341981	0.164819	0.894284	5.60312e-07	0.896399	4.79966e-07	0.859722	4.8092e-06	0.348853	0.155945	0.647106	0.00369822	0.573214	0.0128893	0.372729	0.127674	0.593742	0.0093805	0.303407	0.220975	0.616088	0.00647919	0.638235	0.00436774	0.4334	0.0723763	0.147053	0.560376	0.451874	0.0597569	-0.569508	0.0136216	-0.287978	0.246524	-0.402516	0.0977115	-0.857164	5.51054e-06	-0.521771	0.0263559	-0.26018	0.297087	-0.687068	0.00163222	0.313903	0.204609	0.0966303	0.702884	-0.195438	0.437048	0.0913477	0.718483	-0.225291	0.368735	-0.320827	0.194262	-0.244443	0.328289	-0.0725821	0.774717	-0.014778	0.95359	0.112361	0.657119	0.181756	0.47041	-0.652975	0.00330331	-0.896974	4.59923e-07	-0.208143	0.40721	-0.681843	0.00182903	-0.316742	0.200325	-0.268213	0.281877	-0.267933	0.282399	-0.686692	0.00164578	-0.5792	0.011773	-0.242494	0.332281	0.037514	0.882514	-0.682317	0.0018104	-0.685519	0.00168864	-0.291212	0.241022	-0.528239	0.0242291	-0.811909	4.28419e-05	0.320908	0.194142	0.683369	0.00176962
Sobic.003G205100	blue	0.88713	9.24308e-07	0.679714	0.00191465	0.367618	0.133398	0.517324	0.027901	-0.0290184	0.909	0.527001	0.0246253	0.404112	0.0962641	0.0850218	0.737302	0.600357	0.0084303	0.664465	0.00262998	0.532428	0.0229248	0.830671	1.96836e-05	0.988224	1.792e-14	0.792014	8.95285e-05	0.221021	0.37812	0.47469	0.0465326	0.424039	0.0794751	0.369323	0.131469	0.523805	0.0256721	0.0477913	0.850632	0.389571	0.110035	0.406211	0.0943851	0.279664	0.261037	-0.0860892	0.734116	0.317469	0.199237	-0.363721	0.137881	-0.00276578	0.99131	-0.14372	0.569394	-0.722683	0.000704054	-0.347021	0.158279	-0.185437	0.461311	-0.660951	0.00282267	0.338067	0.170023	0.268965	0.280479	-0.125258	0.620437	0.128224	0.612116	-0.3321	0.178168	-0.541392	0.0203185	-0.4427	0.0657991	-0.359333	0.143054	-0.327538	0.18457	-0.116253	0.645966	-0.0771581	0.760894	-0.839933	1.29443e-05	-0.990346	3.68181e-15	-0.41973	0.0829086	-0.88076	1.4046e-06	-0.604898	0.00782401	-0.332179	0.178059	-0.366999	0.134104	-0.659871	0.00288419	-0.583284	0.0110567	-0.225496	0.368289	-0.0268522	0.91577	-0.698205	0.00127071	-0.769583	0.000188166	-0.322507	0.191804	-0.42232	0.0808322	-0.931732	1.91204e-08	0.605054	0.00780386	0.484711	0.0414839
Sobic.003G205200	blue	0.547909	0.0185743	0.378604	0.121309	0.186651	0.45833	0.336921	0.171567	0.048562	0.84825	0.391003	0.108619	0.481066	0.0432692	0.0524741	0.836176	0.328996	0.182506	0.439085	0.0683009	0.342733	0.163832	0.654187	0.00322624	0.686702	0.00164541	0.573102	0.0129109	0.235845	0.346114	0.389541	0.110065	0.392751	0.10691	0.335435	0.173584	0.312282	0.207084	0.167716	0.505914	0.366909	0.134206	0.342255	0.164459	0.232985	0.352163	0.00772027	0.975746	0.363663	0.137949	-0.255148	0.306862	-0.000236875	0.999256	-0.238697	0.340141	-0.539716	0.020787	-0.249321	0.318419	-0.117807	0.641533	-0.431997	0.0734092	0.319777	0.195809	0.190506	0.448931	-0.0144597	0.954589	0.234604	0.34873	-0.16877	0.503207	-0.280173	0.260134	-0.156885	0.534144	-0.101363	0.689005	-0.122048	0.629493	0.0089562	0.971864	0.0657958	0.795336	-0.490133	0.0389324	-0.614651	0.00664063	-0.206337	0.411383	-0.509623	0.0307413	-0.30929	0.211701	-0.169137	0.502265	-0.257871	0.30155	-0.422945	0.0803369	-0.377931	0.122027	-0.0530934	0.834267	0.133235	0.598162	-0.390706	0.108912	-0.442479	0.0659498	-0.187234	0.456904	-0.199421	0.427575	-0.545609	0.0191759	0.316051	0.201362	0.332235	0.177981
Sobic.003G205300	lightsteelblue1	0.428941	0.0756971	0.341292	0.165726	0.0945732	0.708945	0.161513	0.521994	-0.619498	0.00610886	0.00203119	0.993618	-0.196417	0.434709	-0.522035	0.0262664	-0.0152093	0.952237	0.881368	1.35095e-06	0.574874	0.0125717	0.640984	0.00415048	0.76687	0.000204719	0.949684	1.76315e-09	-0.0258448	0.91892	0.29532	0.234143	0.513334	0.0293459	0.14618	0.562732	0.342853	0.163674	0.515529	0.0285439	0.634967	0.00463807	0.520571	0.026766	0.819556	3.15374e-05	0.382478	0.117238	0.674187	0.00215253	-0.30862	0.212744	-0.0827806	0.744004	-0.461076	0.0541229	-0.776798	0.000149535	-0.434355	0.0716797	0.235566	0.3467	-0.239263	0.338961	0.516357	0.0282457	0.323573	0.190256	0.198102	0.430699	0.47948	0.0440643	0.17225	0.494311	-0.396367	0.103434	-0.156445	0.535307	0.0890359	0.725343	-0.0293766	0.907882	-0.168221	0.504617	0.0761281	0.764	-0.665196	0.00259131	-0.728308	0.000609487	0.26552	0.286922	-0.395973	0.103809	-0.0965945	0.702989	-0.596461	0.00898011	-0.613331	0.0067917	-0.868139	3.01378e-06	-0.850682	7.69231e-06	-0.102389	0.686007	0.0734513	0.772087	-0.502412	0.0335992	-0.671174	0.00229218	-0.511925	0.0298699	-0.624138	0.0056328	-0.499903	0.0346403	0.237684	0.342254	0.370041	0.130662
Sobic.003G205400	blue	0.854632	6.28917e-06	0.714043	0.000873036	0.361388	0.140615	0.500243	0.0344977	-0.0781709	0.757844	0.426578	0.0775008	0.282144	0.256654	-0.0590073	0.816091	0.462307	0.0534005	0.769216	0.000190335	0.656538	0.00308093	0.753742	0.000303283	0.989729	6.03223e-15	0.831331	1.91205e-05	0.0624884	0.805432	0.340922	0.166216	0.370525	0.130121	0.279316	0.261655	0.414046	0.0876023	0.0813315	0.748347	0.357892	0.144781	0.346915	0.158414	0.387385	0.11222	-0.0517557	0.83839	0.366742	0.134397	-0.26319	0.291332	0.12563	0.619392	-0.139872	0.579881	-0.70472	0.00109202	-0.325697	0.187195	-0.013679	0.957038	-0.53278	0.0228178	0.392563	0.107093	0.361447	0.140545	0.000563115	0.998231	0.253267	0.310564	-0.240516	0.336362	-0.62865	0.00519916	-0.463876	0.0524903	-0.370986	0.129606	-0.39041	0.109204	-0.261827	0.293929	-0.171865	0.495293	-0.899993	3.66111e-07	-0.974146	9.25527e-12	-0.305306	0.217953	-0.834947	1.62724e-05	-0.586427	0.0105296	-0.494445	0.0369905	-0.524452	0.0254575	-0.746049	0.00037772	-0.68046	0.0018843	-0.194829	0.438506	-0.0562895	0.824434	-0.666581	0.00251931	-0.814878	3.81006e-05	-0.423525	0.0798792	-0.468538	0.0498554	-0.868881	2.88778e-06	0.631192	0.00496709	0.367325	0.133731
Sobic.003G205501	blue	0.607776	0.00745836	0.696132	0.00133242	0.333726	0.175922	0.470924	0.0485459	-0.202148	0.421151	0.178188	0.479314	-0.0540425	0.831345	-0.407314	0.0934077	-0.0102167	0.967906	0.908955	1.77834e-07	0.891212	6.97644e-07	0.401993	0.0981897	0.781759	0.000127061	0.755457	0.000288498	-0.32316	0.190855	-0.108021	0.669639	0.24372	0.329765	0.0959265	0.704956	0.116831	0.644317	0.128792	0.610529	0.218231	0.384321	0.0552666	0.827578	0.604482	0.00787811	0.12967	0.608076	0.50108	0.034149	0.159998	0.525959	0.491724	0.0382071	-0.0392159	0.877221	-0.445795	0.0637122	-0.0659974	0.794721	0.483703	0.0419719	-0.00239845	0.992464	0.594594	0.00925349	0.654191	0.00322598	0.45005	0.0609235	0.640694	0.00417297	0.161727	0.521436	-0.673621	0.00217821	-0.327409	0.184752	-0.271959	0.274951	-0.508638	0.0311203	-0.583554	0.0110107	-0.329207	0.18221	-0.863176	3.9846e-06	-0.706602	0.00104448	0.072898	0.773761	-0.541586	0.0202649	-0.447326	0.0626977	-0.762798	0.000231866	-0.854741	6.25381e-06	-0.764952	0.000217151	-0.8315	1.89782e-05	0.070216	0.781891	0.0272339	0.914576	-0.329719	0.18149	-0.673919	0.00216467	-0.49858	0.0351993	-0.359361	0.14302	-0.512801	0.0295431	0.618121	0.0062563	-0.0938728	0.711013
Sobic.003G205600	firebrick4	0.967818	5.22966e-11	0.931222	2.02607e-08	0.501174	0.0341102	0.691459	0.00148068	0.262961	0.291768	0.571166	0.0132901	0.3305	0.180395	0.212488	0.397264	0.597029	0.0088981	0.61803	0.00626619	0.708017	0.00100989	0.488111	0.0398693	0.865125	3.57545e-06	0.531466	0.0232192	-0.075352	0.766342	0.0749758	0.767478	0.0959901	0.704769	0.227954	0.36295	0.30852	0.212899	-0.358408	0.144161	-0.0580764	0.818946	-0.0559388	0.825511	0.0640147	0.800769	-0.34681	0.158549	0.0363872	0.886021	0.0363092	0.886263	0.384385	0.11527	0.317897	0.198598	-0.3411	0.16598	0.00180125	0.99434	0.014601	0.954145	-0.426273	0.0777367	0.296577	0.232064	0.471536	0.0482145	0.0155878	0.95105	0.077971	0.758446	-0.34839	0.156533	-0.751368	0.000324801	-0.630932	0.00499038	-0.693093	0.00142736	-0.720822	0.000737924	-0.464105	0.0523587	-0.455319	0.0575983	-0.934902	1.3205e-08	-0.895775	5.02562e-07	-0.573587	0.0128174	-0.953992	8.73526e-10	-0.875511	1.94875e-06	-0.394081	0.105622	-0.428059	0.0763667	-0.496207	0.0362189	-0.459614	0.0549899	-0.168147	0.504807	-0.17263	0.493346	-0.567063	0.0141227	-0.72871	0.000603143	-0.317738	0.198834	-0.229606	0.359389	-0.905368	2.39468e-07	0.889562	7.82669e-07	0.0894609	0.72408
Sobic.003G205801	blue	0.629853	0.0050882	0.282763	0.255566	0.248623	0.31982	0.317252	0.199561	-0.223577	0.372487	0.499305	0.0348922	0.455239	0.0576479	0.0944729	0.709241	0.599653	0.00852752	0.419382	0.0831907	0.143361	0.570367	0.958232	4.0846e-10	0.823673	2.65852e-05	0.738691	0.000462705	0.571571	0.01321	0.792136	8.9146e-05	0.657316	0.00303407	0.510673	0.0303416	0.737839	0.000473504	0.315695	0.201898	0.676071	0.00206884	0.718133	0.000789253	0.250757	0.315548	0.148079	0.557613	0.429574	0.0752189	-0.653947	0.00324136	-0.398775	0.101166	-0.45183	0.0597848	-0.832928	1.78136e-05	-0.52238	0.0261498	-0.441709	0.0664781	-0.784597	0.000115543	0.270971	0.276767	-0.0242834	0.923804	-0.317665	0.198943	0.0793895	0.754178	-0.281784	0.257287	-0.108101	0.669405	-0.1047	0.679275	0.0306137	0.904019	0.121785	0.630237	0.33766	0.17057	0.370193	0.130492	-0.485586	0.0410636	-0.817066	3.48994e-05	-0.31548	0.202222	-0.641613	0.00410202	-0.259939	0.297551	-0.0291309	0.908649	-0.100052	0.692841	-0.51794	0.0276827	-0.475722	0.045992	-0.171842	0.49535	0.174597	0.488357	-0.599978	0.00848249	-0.519542	0.027122	-0.0718871	0.776823	-0.372999	0.127377	-0.77064	0.000182025	0.208498	0.406392	0.770191	0.000184613
Sobic.003G206400	pink	0.840604	1.25447e-05	0.989556	6.88967e-15	0.567436	0.0140454	0.755511	0.000288047	0.452511	0.0593529	0.507247	0.0316613	0.230553	0.357355	0.214146	0.393504	0.397564	0.102302	0.530272	0.0235889	0.809039	4.78937e-05	0.0992485	0.695194	0.616066	0.00648163	0.244864	0.327428	-0.352459	0.151424	-0.339958	0.167494	-0.157455	0.532642	0.103262	0.683461	0.0352307	0.889622	-0.600497	0.00841102	-0.39833	0.101582	-0.471464	0.0482532	-0.0587858	0.81677	-0.428398	0.0761084	-0.10295	0.684371	0.456131	0.0570985	0.732797	0.000541861	0.635853	0.00456342	0.0616123	0.808112	0.361163	0.14088	0.278314	0.263442	-0.0479432	0.850163	0.32291	0.191218	0.670248	0.00233655	0.27925	0.261773	0.161066	0.523163	-0.183757	0.465454	-0.792522	8.79452e-05	-0.608717	0.00734195	-0.800053	6.712e-05	-0.947915	2.31162e-09	-0.727801	0.000617537	-0.693176	0.00142468	-0.858862	5.03594e-06	-0.627989	0.00526088	-0.517562	0.0278166	-0.804184	5.75958e-05	-0.929832	2.36738e-08	-0.433669	0.0721793	-0.505543	0.0323343	-0.287453	0.247426	-0.333112	0.176768	0.0199709	0.937308	-0.171333	0.496648	-0.262394	0.292847	-0.528331	0.0241997	-0.253417	0.310268	0.0289312	0.909273	-0.667482	0.00247333	0.984038	2.01513e-13	-0.3492	0.155507
Sobic.003G206600	blue	0.854397	6.36609e-06	0.670694	0.00231509	0.349389	0.155268	0.499445	0.0348332	-0.0565718	0.823566	0.483258	0.0421888	0.374809	0.125395	0.020402	0.935957	0.517898	0.0276975	0.701517	0.00117706	0.57594	0.012371	0.804714	5.64607e-05	0.982779	3.68471e-13	0.809956	4.62261e-05	0.164642	0.513853	0.422278	0.0808653	0.416788	0.0853146	0.338431	0.169534	0.470211	0.0489343	0.0917768	0.717212	0.396392	0.103411	0.394672	0.105053	0.330952	0.179764	-0.0657539	0.795464	0.364081	0.137462	-0.322394	0.191969	0.0448644	0.859692	-0.170976	0.497559	-0.721814	0.000719713	-0.342548	0.164074	-0.102739	0.684987	-0.599712	0.00851944	0.37556	0.124579	0.302548	0.222349	-0.0615254	0.808378	0.213951	0.393945	-0.280623	0.259336	-0.55895	0.0158909	-0.426521	0.0775447	-0.334301	0.175133	-0.331445	0.179078	-0.162391	0.519705	-0.0969188	0.702035	-0.845549	9.91051e-06	-0.967917	5.10356e-11	-0.353001	0.150752	-0.837854	1.42532e-05	-0.571078	0.0133074	-0.382981	0.116717	-0.434163	0.0718191	-0.690306	0.0015193	-0.62785	0.00527397	-0.197777	0.431472	-0.0103399	0.967519	-0.670876	0.00230635	-0.770819	0.000181003	-0.364973	0.13643	-0.430448	0.0745625	-0.878487	1.62155e-06	0.590175	0.00992753	0.432094	0.0733373
Sobic.003G206700	antiquewhite4	-0.175196	0.486842	-0.00330137	0.989627	0.101705	0.688006	-0.00160521	0.994956	-0.5389	0.0210185	-0.288959	0.244847	-0.379952	0.119882	-0.77865	0.000140782	-0.639562	0.00426174	0.580537	0.0115346	0.509628	0.0307396	0.0256422	0.919553	0.167757	0.50581	0.44353	0.0652342	-0.357143	0.145684	-0.26546	0.287035	0.259899	0.297629	-0.0545501	0.829782	-0.118256	0.640252	0.541155	0.0203841	0.358907	0.143563	0.10707	0.672392	0.714111	0.000871579	0.561831	0.0152441	0.69026	0.00152085	0.246501	0.324103	0.355744	0.147383	-0.362931	0.138802	-0.215797	0.389778	-0.0366321	0.885258	0.695759	0.00134379	0.484863	0.0414105	0.575644	0.0124263	0.457232	0.0564252	0.665787	0.00256038	0.916365	9.23519e-08	0.640753	0.00416841	-0.0977622	0.699556	0.274476	0.270357	0.3706	0.130037	0.0251202	0.921186	-0.328475	0.183243	0.0393627	0.876765	-0.202716	0.41982	-0.0108831	0.965814	0.680376	0.00188768	0.260101	0.29724	0.282447	0.256121	-0.635809	0.00456716	-0.789547	9.75617e-05	-0.49875	0.035127	-0.705492	0.0010723	0.386506	0.113107	0.321675	0.193019	0.229914	0.358726	-0.101559	0.688431	-0.264436	0.288968	-0.165562	0.511472	0.270553	0.277538	-0.0605796	0.811273	-0.286357	0.249313
Sobic.003G206800	brown2	-0.221763	0.37648	0.0844762	0.738932	0.505724	0.0322623	0.35487	0.14845	0.0479771	0.850058	0.0892144	0.724812	-0.154277	0.541049	-0.141036	0.576701	-0.380294	0.119522	-0.0350246	0.890264	0.246987	0.323119	-0.498637	0.0351751	-0.35606	0.146998	-0.362742	0.139024	-0.26074	0.296011	-0.610932	0.00707344	-0.00953169	0.970057	0.158804	0.529092	-0.0741282	0.77004	-0.264669	0.288527	-0.280712	0.259178	-0.614078	0.00670583	-0.0550867	0.828131	0.304681	0.218944	0.161823	0.521186	0.788714	0.000100411	0.602476	0.00814282	0.447584	0.0625283	0.630146	0.00506148	0.752517	0.000314239	0.52072	0.0267148	0.762676	0.000232727	0.468176	0.0500563	0.592334	0.00959344	0.736185	0.000495081	0.510722	0.0303229	0.667224	0.00248645	0.186477	0.458758	0.431701	0.0736289	0.140032	0.579445	-0.295419	0.233979	-0.316759	0.200299	-0.0741041	0.770112	0.147133	0.560159	0.439394	0.0680841	0.229094	0.360491	0.289396	0.244103	-0.0317072	0.900607	-0.0508919	0.841055	-0.333444	0.176311	0.35275	0.151062	-0.0787288	0.756165	0.770676	0.000181823	0.496972	0.0358879	0.803581	5.89084e-05	0.542139	0.0201123	0.431343	0.0738944	0.647217	0.00369037	0.40308	0.0971987	0.157055	0.533696	-0.739449	0.000453264
Sobic.003G206900	chocolate4	-0.356665	0.146263	-0.0504441	0.842437	0.182401	0.468808	0.124519	0.622518	0.460805	0.0542828	-0.0101229	0.968201	-0.0885489	0.726791	0.27556	0.268392	-0.237917	0.341768	-0.509399	0.0308273	-0.12794	0.612911	-0.830145	2.01432e-05	-0.727837	0.000616963	-0.838539	1.381e-05	-0.284087	0.253251	-0.698939	0.00124943	-0.457407	0.0563188	-0.0879138	0.72868	-0.368587	0.132299	-0.634568	0.00467199	-0.722332	0.000710348	-0.868434	2.96314e-06	-0.520485	0.0267959	-0.161877	0.521046	-0.435666	0.0707308	0.785828	0.000110827	0.465744	0.0514222	0.744297	0.000396655	0.981473	6.58668e-13	0.846321	9.54566e-06	0.2448	0.327559	0.693338	0.0014195	-0.0646886	0.798712	0.239392	0.338692	0.371261	0.1293	-0.131033	0.604277	0.294039	0.236275	0.218925	0.382774	0.216201	0.388869	-0.114961	0.64966	-0.306756	0.215664	-0.240102	0.337219	-0.268057	0.282168	0.434919	0.0712705	0.714574	0.000861769	-0.0328656	0.896993	0.375053	0.125129	-0.0613406	0.808943	0.31858	0.197581	0.215987	0.38935	0.771331	0.000178109	0.549227	0.0182365	0.44972	0.0611366	0.119781	0.635917	0.757246	0.000273728	0.695667	0.00134658	0.468232	0.0500252	0.755087	0.000291634	0.520139	0.0269152	0.0660066	0.794693	-0.781332	0.000128876
Sobic.003G207000	blue	0.45541	0.0575424	0.12006	0.635126	-0.180154	0.474397	-0.00310431	0.990246	0.426827	0.0773093	0.353781	0.149788	0.631259	0.00496109	0.573037	0.0129236	0.73648	0.000491178	-0.194037	0.440407	-0.278589	0.262951	0.538663	0.0210859	0.392307	0.107343	0.122641	0.627814	0.461523	0.0538595	0.640265	0.00420642	0.00590915	0.981434	0.117794	0.641568	0.220264	0.379797	-0.112011	0.658124	0.0699784	0.782612	0.402102	0.0980897	-0.380442	0.119366	-0.49523	0.0366451	-0.338295	0.169716	-0.637725	0.00440906	-0.411004	0.090192	-0.143927	0.568831	-0.422092	0.0810134	-0.480746	0.0434287	-0.744447	0.000394999	-0.872877	2.2842e-06	-0.456464	0.0568941	-0.498841	0.0350885	-0.775579	0.000155546	-0.617018	0.00637649	-0.831115	1.93029e-05	-0.140647	0.577764	-0.419211	0.0833294	-0.345203	0.160617	0.0751958	0.766814	0.367312	0.133747	0.0418967	0.868894	-0.153313	0.543609	-0.459058	0.0553224	-0.657765	0.00300723	-0.514626	0.0288718	-0.289475	0.243967	0.299865	0.226682	0.468899	0.0496555	-0.0455596	0.857538	0.302047	0.223155	-0.586154	0.0105746	-0.355116	0.148149	-0.659185	0.00292383	-0.385033	0.114606	-0.0826793	0.744307	-0.250915	0.315233	-0.572799	0.0129698	0.0894958	0.723977	0.655286	0.00315763
Sobic.003G207500	antiquewhite2	0.497113	0.0358268	0.258058	0.301186	0.515892	0.028413	0.544849	0.0193781	-0.0724175	0.775216	0.652864	0.00331045	0.586353	0.0105418	0.191493	0.446539	0.503338	0.0332211	0.294364	0.235733	0.136263	0.589792	0.776323	0.000151851	0.587396	0.0103712	0.496825	0.0359512	0.655364	0.0031528	0.620826	0.00596944	0.790855	9.3231e-05	0.798122	7.20104e-05	0.795049	8.04184e-05	0.130311	0.606289	0.594396	0.00928284	0.408159	0.0926636	0.168446	0.504038	0.409155	0.0917931	0.542426	0.0200334	-0.2746	0.270131	-0.210024	0.402888	-0.201509	0.422652	-0.452083	0.0596238	-0.0272217	0.914615	-0.365888	0.135375	-0.412046	0.0892988	0.550215	0.0179864	0.291076	0.24125	0.084928	0.737582	0.176713	0.483019	0.111036	0.660933	0.171673	0.495783	0.284466	0.252591	0.219235	0.382084	0.0746543	0.76845	0.371603	0.12892	0.505334	0.0324177	-0.260444	0.29658	-0.513589	0.029252	-0.220953	0.378269	-0.45982	0.0548672	-0.248107	0.320859	0.160397	0.524914	-0.0632604	0.803073	-0.153209	0.543888	-0.309994	0.210608	0.322262	0.192162	0.578122	0.0119681	-0.0624057	0.805685	-0.0676172	0.789789	0.354347	0.149092	0.136654	0.588715	-0.578305	0.0119347	0.243176	0.330879	0.468282	0.0499976
Sobic.003G207900	blue	0.769323	0.000189701	0.645196	0.00383475	0.653271	0.00328436	0.813819	3.97371e-05	0.112781	0.655913	0.823367	2.69284e-05	0.499797	0.0346848	0.346564	0.158864	0.660773	0.00283277	0.373322	0.127022	0.393006	0.106662	0.594715	0.00923564	0.663182	0.00269904	0.397111	0.10273	0.408203	0.0926256	0.31799	0.198459	0.527398	0.0244979	0.697572	0.0012893	0.756137	0.000282805	-0.261042	0.295432	0.234872	0.348165	0.0668736	0.792052	-0.0175722	0.944826	0.0718611	0.776902	0.288299	0.245976	0.00733749	0.976948	0.124439	0.622741	0.234476	0.349001	-0.232907	0.352329	0.214994	0.391587	-0.208783	0.405735	-0.358748	0.143753	0.542475	0.0200201	0.503873	0.0330042	0.116172	0.646198	0.173425	0.491326	-0.0193107	0.939377	-0.152878	0.544768	-0.05156	0.838994	-0.214071	0.393673	-0.378369	0.12156	0.0130839	0.958906	0.10757	0.670944	-0.541599	0.0202611	-0.656363	0.00309157	-0.504587	0.0327165	-0.745442	0.000384186	-0.648743	0.00358434	0.0903463	0.721452	-0.170795	0.498023	-0.146452	0.561999	-0.362286	0.139558	0.265357	0.287229	0.380564	0.119237	-0.147823	0.558301	-0.219045	0.382506	0.257863	0.301564	0.188719	0.453276	-0.758308	0.000265261	0.642937	0.00400158	0.204119	0.416538
Sobic.003G208300	lightsteelblue1	0.563929	0.0147861	0.41281	0.0886478	0.142953	0.571477	0.214983	0.391613	-0.477437	0.0451045	0.125926	0.618559	0.0115796	0.963627	-0.414811	0.0869594	0.142398	0.572987	0.854534	6.32111e-06	0.5786	0.0118813	0.775184	0.000157534	0.903353	2.81574e-07	0.981174	7.47793e-13	0.0428163	0.866041	0.405715	0.0948262	0.503426	0.0331856	0.174149	0.489492	0.374198	0.126062	0.49635	0.0361568	0.63977	0.00424531	0.600171	0.00845589	0.706805	0.00103944	0.242842	0.331565	0.61971	0.00608642	-0.408513	0.0923542	-0.0610334	0.809883	-0.500503	0.0343892	-0.879508	1.52073e-06	-0.545859	0.0191097	0.120781	0.633078	-0.426328	0.0776942	0.444898	0.0643115	0.249857	0.317345	0.0582628	0.818374	0.462683	0.0531811	-0.0250271	0.921477	-0.466918	0.0507595	-0.260685	0.296116	-0.0203729	0.936048	-0.0659952	0.794728	-0.14231	0.573228	0.0471392	0.852649	-0.749143	0.000346129	-0.853789	6.56877e-06	0.0906749	0.720477	-0.536395	0.0217409	-0.199628	0.427086	-0.601472	0.00827809	-0.611147	0.00704787	-0.910508	1.55751e-07	-0.847714	8.91593e-06	-0.190483	0.448986	0.0217791	0.931644	-0.630277	0.00504961	-0.780504	0.000132457	-0.529999	0.0236742	-0.656502	0.00308309	-0.625209	0.00552732	0.299151	0.227843	0.460406	0.0545188
Sobic.003G208400	blue	0.828689	2.14614e-05	0.897969	4.26955e-07	0.655957	0.00311632	0.795063	8.03789e-05	0.108833	0.667289	0.559971	0.0156592	0.274107	0.271026	0.00916281	0.971215	0.329069	0.182404	0.746375	0.00037428	0.849992	7.96327e-06	0.409561	0.09144	0.78448	0.000115998	0.559265	0.0158193	-0.125438	0.619932	-0.0913965	0.718338	0.265521	0.28692	0.3821	0.117631	0.32361	0.190202	-0.264993	0.287917	0.0452846	0.85839	-0.173724	0.490568	0.271279	0.276201	-0.0452264	0.85857	0.330916	0.179814	0.298948	0.228174	0.539002	0.0209894	0.318575	0.197589	-0.215766	0.389846	0.260955	0.295598	0.271977	0.274918	-0.0792305	0.754656	0.643738	0.00394175	0.79223	8.88513e-05	0.442437	0.0659785	0.423839	0.0796318	0.0722635	0.775682	-0.63188	0.00490574	-0.347432	0.157753	-0.456704	0.0567475	-0.71713	0.000809165	-0.535185	0.0220969	-0.352508	0.151362	-0.872773	2.29843e-06	-0.74523	0.000386472	-0.292257	0.239259	-0.773631	0.000165569	-0.766251	0.000208663	-0.450451	0.0606656	-0.63421	0.00470252	-0.456055	0.0571449	-0.623873	0.0056591	0.208801	0.405695	0.16324	0.517493	-0.23167	0.354966	-0.518776	0.0273888	-0.200304	0.425488	-0.0207936	0.934731	-0.712949	0.000896669	0.873341	2.22182e-06	-0.148177	0.557348
Sobic.003G209000	blue	0.832445	1.82003e-05	0.746048	0.000377725	0.307688	0.2142	0.447727	0.0624345	-0.0906094	0.720671	0.319626	0.196031	0.144284	0.567864	-0.133219	0.598206	0.383757	0.115915	0.815724	3.68331e-05	0.723688	0.000686325	0.651184	0.00341996	0.964468	1.14263e-10	0.822239	2.8229e-05	-0.0931638	0.713108	0.222152	0.375621	0.242601	0.33206	0.127993	0.612761	0.28937	0.244146	0.0690979	0.785286	0.266612	0.284869	0.281871	0.257133	0.424413	0.0791817	-0.117915	0.641225	0.302265	0.222804	-0.202887	0.419419	0.209673	0.403692	-0.0914741	0.718108	-0.665475	0.00257666	-0.333604	0.176091	0.102577	0.685459	-0.462776	0.0531273	0.340439	0.166856	0.365825	0.135448	0.0133563	0.958051	0.271857	0.275138	-0.254177	0.30877	-0.732204	0.000550412	-0.563458	0.0148881	-0.449136	0.0615149	-0.457294	0.0563876	-0.387896	0.111707	-0.30057	0.225538	-0.945073	3.50412e-09	-0.957359	4.80631e-10	-0.25904	0.299285	-0.81272	4.14987e-05	-0.592512	0.00956632	-0.606418	0.00762918	-0.584411	0.0108654	-0.805115	5.5616e-05	-0.70104	0.00119018	-0.270611	0.277431	-0.179343	0.476423	-0.703035	0.00113609	-0.881361	1.35156e-06	-0.54033	0.0206144	-0.544508	0.0194693	-0.825971	2.41214e-05	0.656024	0.00311222	0.278344	0.263388
Sobic.003G209200	blue	0.882554	1.25148e-06	0.686469	0.00165384	0.415866	0.0860786	0.552532	0.0174105	0.00761603	0.976073	0.556456	0.0164685	0.466015	0.0512685	0.0916852	0.717483	0.584936	0.0107771	0.655568	0.00314019	0.545034	0.0193286	0.8243	2.58922e-05	0.978966	1.80358e-12	0.771566	0.000176792	0.226829	0.365389	0.454163	0.0583161	0.438552	0.0686755	0.413177	0.0883361	0.512658	0.0295965	0.0239745	0.924771	0.381313	0.118452	0.367051	0.134044	0.265886	0.286234	-0.0694105	0.784337	0.338472	0.169479	-0.319587	0.19609	0.0321424	0.899249	-0.128607	0.611045	-0.691275	0.0014868	-0.293743	0.236769	-0.181259	0.471645	-0.62684	0.00536973	0.376736	0.123309	0.319706	0.195914	-0.0677708	0.789321	0.150995	0.549793	-0.298533	0.228852	-0.529818	0.0237307	-0.406708	0.0939432	-0.348202	0.156772	-0.347595	0.157545	-0.127365	0.614522	-0.0732836	0.772594	-0.831496	1.89818e-05	-0.970266	2.79857e-11	-0.419321	0.0832403	-0.873851	2.15481e-06	-0.617828	0.00628803	-0.328749	0.182855	-0.391501	0.108131	-0.626526	0.00539978	-0.580297	0.011577	-0.159279	0.527843	0.026529	0.91678	-0.642433	0.00403958	-0.730568	0.000574596	-0.284759	0.252082	-0.361359	0.140649	-0.917165	8.57398e-08	0.621119	0.00593895	0.444845	0.0643471
Sobic.003G209400	blue	0.818764	3.25757e-05	0.535222	0.022086	0.281743	0.257359	0.417847	0.0844424	-0.0537999	0.832092	0.517066	0.0279927	0.473821	0.0469918	0.132799	0.599369	0.646723	0.00372529	0.551883	0.0175703	0.358345	0.144237	0.906777	2.13347e-07	0.946644	2.79213e-09	0.774309	0.000162019	0.370654	0.129977	0.635801	0.00456783	0.488267	0.0397966	0.412051	0.0892939	0.582662	0.0111635	0.12518	0.620655	0.485419	0.0411433	0.540933	0.020446	0.239176	0.339142	-0.0528989	0.834867	0.311305	0.208584	-0.526136	0.0249053	-0.192233	0.444753	-0.268099	0.282091	-0.793056	8.6308e-05	-0.455427	0.0575316	-0.350216	0.154226	-0.775164	0.000157635	0.251001	0.31506	0.110097	0.663638	-0.261281	0.294974	0.0153005	0.951951	-0.392129	0.107517	-0.409267	0.0916952	-0.371108	0.12947	-0.255619	0.30594	-0.15758	0.532313	0.0696267	0.78368	0.0708012	0.780115	-0.717945	0.000792954	-0.956589	5.53254e-10	-0.428546	0.075996	-0.827435	2.26558e-05	-0.498326	0.0353071	-0.207894	0.407784	-0.219656	0.381148	-0.607142	0.00753772	-0.495328	0.0366022	-0.27511	0.269207	-0.00903306	0.971623	-0.724769	0.00066765	-0.716549	0.000820868	-0.259373	0.298643	-0.438356	0.0688135	-0.91485	1.061e-07	0.461854	0.0536653	0.643196	0.00398214
Sobic.003G209600	darkolivegreen4	-0.607382	0.00750761	-0.725465	0.000655854	-0.0667155	0.792534	-0.26024	0.296972	-0.200141	0.425874	-0.0375178	0.882502	0.0390994	0.877583	0.147608	0.558879	-0.0962501	0.704003	-0.625564	0.00549267	-0.755782	0.000285765	-0.113932	0.652608	-0.619255	0.00613471	-0.432929	0.072722	0.566301	0.0142817	0.288452	0.245714	0.323773	0.189967	0.331432	0.179096	0.296532	0.232139	0.167096	0.507512	0.24844	0.320189	0.153635	0.542753	-0.21539	0.390693	0.481415	0.043096	0.0850587	0.737192	-0.160113	0.525656	-0.57638	0.0122889	-0.196399	0.434753	0.243705	0.329797	0.143654	0.569572	-0.391995	0.107647	0.119893	0.6356	-0.0501927	0.843213	-0.333303	0.176505	-0.0787538	0.75609	-0.230247	0.358012	0.332246	0.177966	0.921567	5.61855e-08	0.778246	0.000142652	0.711378	0.000931518	0.680976	0.0018635	0.746813	0.000369699	0.746096	0.00037722	0.836707	1.50225e-05	0.617861	0.00628451	0.213268	0.395491	0.586072	0.0105881	0.583883	0.0109546	0.720583	0.000742371	0.600249	0.00844519	0.629495	0.00512101	0.448087	0.0621984	0.381603	0.118149	0.510961	0.0302325	0.566264	0.0142896	0.808019	4.98067e-05	0.722734	0.000703157	0.465208	0.0517271	0.47177	0.0480882	-0.656833	0.00306309	0.197889	0.431205
Sobic.003G209800	green	-0.957059	5.07909e-10	-0.744403	0.000395488	-0.47534	0.0461915	-0.645304	0.00382692	-0.220012	0.380357	-0.708974	0.000987036	-0.581022	0.011449	-0.362681	0.139095	-0.793593	8.46845e-05	-0.466334	0.0510881	-0.431286	0.0739369	-0.758377	0.000264723	-0.904976	2.47201e-07	-0.578358	0.0119251	-0.31257	0.206642	-0.4578	0.0560804	-0.34528	0.160517	-0.462086	0.0535297	-0.571135	0.0132961	0.223812	0.371972	-0.203317	0.418413	-0.240464	0.33647	0.00492412	0.984529	0.239409	0.338659	-0.114309	0.651528	0.287137	0.247969	-0.0216696	0.931987	-0.0837877	0.74099	0.533521	0.0225937	0.170055	0.499912	0.347005	0.158298	0.708758	0.000992149	-0.252118	0.312841	-0.260624	0.296235	0.210167	0.40256	0.0766832	0.762326	0.445739	0.0637493	0.491767	0.0381875	0.461032	0.0541488	0.492528	0.0378445	0.434249	0.0717567	0.076155	0.763919	0.1159	0.646975	0.778548	0.000141253	0.939735	7.23454e-09	0.662794	0.00272024	0.967877	5.15422e-11	0.762818	0.000231725	0.120113	0.634975	0.183274	0.466648	0.420035	0.0826617	0.365461	0.135866	0.186947	0.457605	0.0271835	0.914734	0.627136	0.00534153	0.642557	0.00403019	0.130446	0.605912	0.212608	0.396991	0.991366	1.51168e-15	-0.70405	0.00110937	-0.439496	0.0680128
Sobic.003G209900	green	-0.987125	3.64663e-14	-0.837631	1.44001e-05	-0.53823	0.0212097	-0.7231	0.000696647	-0.29827	0.229282	-0.727916	0.000615706	-0.569409	0.0136416	-0.369103	0.131717	-0.763121	0.000229613	-0.492471	0.0378702	-0.527833	0.0243586	-0.663965	0.00265674	-0.88831	8.53054e-07	-0.527173	0.02457	-0.207835	0.407919	-0.319491	0.196231	-0.272057	0.274771	-0.438994	0.0683647	-0.50003	0.0345871	0.329958	0.181155	-0.0875998	0.729615	-0.0924466	0.715229	0.031381	0.901624	0.286342	0.249339	-0.0779208	0.758597	0.135146	0.592873	-0.175507	0.486058	-0.217093	0.386867	0.42211	0.0809986	0.0447315	0.860103	0.246401	0.324305	0.604633	0.00785847	-0.293129	0.237796	-0.372809	0.127586	0.108511	0.668221	0.0350223	0.890271	0.405239	0.0952522	0.564769	0.0146059	0.498607	0.0351878	0.577498	0.0120822	0.568357	0.0138557	0.207325	0.409098	0.23041	0.357662	0.827245	2.28412e-05	0.917136	8.59721e-08	0.67839	0.00196955	0.987531	2.8257e-14	0.84742	9.04611e-06	0.173783	0.490418	0.24811	0.320852	0.391229	0.108398	0.364197	0.137328	0.130805	0.604912	0.034067	0.893248	0.560634	0.0155103	0.629743	0.00509831	0.134616	0.59434	0.141258	0.576095	0.978447	2.18844e-12	-0.806811	5.21572e-05	-0.292181	0.239388
Sobic.003G210100	darkred	0.636696	0.00449336	0.591592	0.00970725	0.273316	0.272468	0.357018	0.145836	-0.426827	0.0773094	0.151295	0.548989	-0.0989522	0.696063	-0.421773	0.081267	0.11166	0.659136	0.945388	3.3499e-09	0.756205	0.00028224	0.626908	0.00536321	0.894127	5.6675e-07	0.936396	1.10187e-08	-0.1273	0.614703	0.183065	0.467164	0.409795	0.0912367	0.144288	0.567852	0.320056	0.195397	0.318757	0.197318	0.471276	0.0483552	0.368428	0.132479	0.709684	0.000970356	0.209215	0.404743	0.577111	0.0121534	-0.171396	0.496488	0.156265	0.535781	-0.26427	0.289282	-0.714542	0.00086243	-0.334604	0.174719	0.290663	0.24195	-0.255536	0.306102	0.54006	0.0206903	0.459392	0.0551226	0.236041	0.345701	0.513047	0.0294521	0.0693469	0.78453	-0.595491	0.00912126	-0.332573	0.177513	-0.159598	0.527008	-0.293356	0.237415	-0.359343	0.143042	-0.136163	0.590068	-0.861644	4.33394e-06	-0.854815	6.22996e-06	0.0768325	0.761876	-0.596889	0.00891833	-0.352784	0.151021	-0.696627	0.00131745	-0.728767	0.000602253	-0.897132	4.54556e-07	-0.888083	8.6637e-07	-0.104076	0.68109	0.00631626	0.980156	-0.550253	0.0179769	-0.785747	0.000111132	-0.542812	0.0199278	-0.579265	0.0117614	-0.645864	0.00378652	0.492187	0.0379978	0.243945	0.329306
Sobic.003G210900	green	-0.852513	7.01168e-06	-0.73153	0.000560265	-0.517361	0.0278876	-0.625719	0.00547761	-0.194711	0.43879	-0.611481	0.00700818	-0.358786	0.143707	-0.370528	0.130117	-0.712205	0.000913026	-0.384725	0.114921	-0.400699	0.0993787	-0.506883	0.0318044	-0.699237	0.00124089	-0.396576	0.103236	-0.190105	0.449903	-0.264888	0.288115	-0.211582	0.399325	-0.369472	0.131302	-0.507174	0.03169	0.382545	0.117168	-0.0238417	0.925187	-0.0280419	0.912051	0.066471	0.793278	0.249977	0.317105	0.0273315	0.914272	0.115498	0.648123	-0.0690523	0.785425	-0.29568	0.233547	0.297588	0.230401	-0.0142539	0.955234	0.26076	0.295972	0.52039	0.0268283	-0.204691	0.415207	-0.297655	0.230291	0.138697	0.583101	0.193571	0.441528	0.352185	0.151764	0.465169	0.0517492	0.458138	0.055876	0.531733	0.0231373	0.505527	0.0323405	0.161782	0.521293	0.207432	0.408851	0.694112	0.00139492	0.781745	0.000127119	0.623235	0.00572299	0.872464	2.34115e-06	0.76618	0.000209121	0.0889262	0.725669	0.122118	0.629293	0.277558	0.264795	0.263783	0.290205	0.146028	0.563142	0.0696004	0.78376	0.495298	0.0366157	0.516066	0.0283503	0.0637105	0.801698	0.128093	0.612482	0.88196	1.30049e-06	-0.720341	0.000746896	-0.272106	0.274682
Sobic.003G211100	blue	0.808389	4.91049e-05	0.667512	0.00247181	0.298607	0.228732	0.429706	0.0751191	-0.164649	0.513835	0.349493	0.155137	0.200546	0.424919	-0.139387	0.58121	0.397953	0.101936	0.801098	6.4593e-05	0.654255	0.00322195	0.753337	0.000306868	0.985808	7.91416e-14	0.873373	2.21757e-06	0.0307896	0.90347	0.344839	0.161088	0.368809	0.132049	0.216987	0.387106	0.387494	0.11211	0.170182	0.499588	0.399359	0.10062	0.402974	0.0972946	0.45704	0.056542	-0.0253147	0.920578	0.398146	0.101755	-0.302541	0.222361	0.0926184	0.71472	-0.21183	0.398761	-0.754187	0.000299388	-0.397425	0.102433	0.0297651	0.906668	-0.526446	0.0248047	0.380772	0.119019	0.3196	0.19607	-0.0157484	0.950546	0.297387	0.23073	-0.227265	0.364443	-0.630187	0.00505779	-0.463863	0.0524981	-0.329573	0.181695	-0.339747	0.167775	-0.260183	0.297081	-0.157218	0.533266	-0.893765	5.8173e-07	-0.968701	4.19783e-11	-0.232671	0.352831	-0.788916	9.97123e-05	-0.51847	0.0274962	-0.538716	0.0210709	-0.549833	0.0180829	-0.809013	4.79413e-05	-0.726004	0.000646841	-0.235974	0.345842	-0.0826411	0.744422	-0.699232	0.00124104	-0.844584	1.03838e-05	-0.485389	0.0411579	-0.54397	0.0196139	-0.829172	2.10159e-05	0.572623	0.0130039	0.388134	0.111468
Sobic.003G211200	green	-0.885375	1.03982e-06	-0.780346	0.000133149	-0.215727	0.389935	-0.45351	0.058724	-0.515902	0.0284094	-0.493	0.0376328	-0.472805	0.0475322	-0.448247	0.0620934	-0.717468	0.000802412	-0.303954	0.2201	-0.417886	0.0844104	-0.407796	0.0929831	-0.708075	0.00100849	-0.301321	0.224324	0.0302313	0.905213	-0.156318	0.535642	0.170337	0.499192	-0.0472172	0.852408	-0.110901	0.661321	0.463914	0.0524685	0.233447	0.351182	0.047894	0.850315	0.226871	0.365298	0.680367	0.00188805	0.327499	0.184625	0.134374	0.595008	-0.224663	0.370108	-0.32731	0.184893	0.278726	0.262707	0.136819	0.588262	0.253461	0.310182	0.615275	0.00657008	0.128123	0.612399	-0.117003	0.643826	0.337644	0.170592	0.316849	0.200164	0.717729	0.000797221	0.745975	0.000378498	0.817785	3.38986e-05	0.837169	1.47083e-05	0.626787	0.00537476	0.334953	0.174241	0.533875	0.0224873	0.760379	0.000249392	0.786027	0.000110081	0.75803	0.000267455	0.913399	1.20891e-07	0.837096	1.47579e-05	0.199151	0.428214	0.0822303	0.745652	0.32097	0.194052	0.0948377	0.708165	0.483675	0.0419854	0.459661	0.0549621	0.721612	0.000723394	0.730738	0.000572049	0.368529	0.132365	0.27609	0.267436	0.854714	6.26277e-06	-0.752622	0.000313282	-0.194718	0.438773
Sobic.003G211500	green	-0.897294	4.49099e-07	-0.733707	0.000528949	-0.609331	0.00726666	-0.76612	0.000209511	-0.531437	0.0232282	-0.870639	2.60722e-06	-0.752008	0.000318882	-0.685298	0.0016968	-0.899283	3.86543e-07	-0.123178	0.626298	-0.255105	0.306947	-0.507461	0.0315778	-0.627279	0.00532798	-0.167059	0.507608	-0.373761	0.126539	-0.310237	0.210233	-0.197581	0.431939	-0.552482	0.0174229	-0.541315	0.0203399	0.590211	0.00992182	0.0988589	0.696337	0.0884918	0.72696	0.400251	0.0997921	0.403005	0.0972664	0.155279	0.538392	0.0569486	0.822409	-0.10575	0.676221	-0.432248	0.073224	0.131553	0.60283	-0.179568	0.475859	0.460757	0.0543112	0.59552	0.00911705	-0.158723	0.529305	-0.276063	0.267484	0.208197	0.407085	0.298441	0.229003	0.466291	0.0511125	0.336822	0.171701	0.382215	0.117511	0.585673	0.0106541	0.54781	0.0186	0.0412026	0.871049	0.157243	0.533202	0.565533	0.0144437	0.692716	0.00143952	0.877831	1.68924e-06	0.920427	6.28257e-08	0.876454	1.83934e-06	-0.19674	0.433939	-0.0792602	0.754567	-0.0160787	0.94951	0.0193543	0.93924	0.029954	0.906078	-0.0490522	0.846735	0.357195	0.145622	0.316258	0.20105	-0.187593	0.456026	-0.180279	0.474086	0.89122	6.97239e-07	-0.757591	0.000270949	-0.237411	0.342825
Sobic.003G212100	blue	0.885454	1.03437e-06	0.883998	1.13892e-06	0.618953	0.00616695	0.756263	0.000281764	0.072078	0.776244	0.564323	0.0147014	0.299911	0.226607	0.0177224	0.944355	0.418582	0.0838413	0.769593	0.000188105	0.810647	4.50039e-05	0.543103	0.0198486	0.880553	1.42318e-06	0.656803	0.00306491	-0.041731	0.869409	0.0611662	0.809477	0.329708	0.181506	0.396227	0.103567	0.39761	0.102259	-0.191586	0.446314	0.144915	0.566153	-0.0215066	0.932497	0.300654	0.225401	-0.0320711	0.899471	0.349651	0.154937	0.13316	0.598368	0.421993	0.081092	0.209917	0.403133	-0.368095	0.132857	0.104308	0.680413	0.163671	0.516374	-0.235413	0.347023	0.594446	0.00927545	0.688347	0.00158678	0.316964	0.199992	0.352073	0.151903	-0.0186035	0.941593	-0.63519	0.00461919	-0.383117	0.116575	-0.447727	0.0624341	-0.643712	0.00394366	-0.449171	0.061492	-0.292658	0.238586	-0.90865	1.82481e-07	-0.848173	8.71667e-06	-0.328861	0.182697	-0.836764	1.49837e-05	-0.755742	0.000286101	-0.463027	0.0529814	-0.595035	0.00918838	-0.540707	0.0205091	-0.63883	0.00431995	0.104349	0.680295	0.116429	0.645462	-0.361086	0.140971	-0.613645	0.00675551	-0.237572	0.342488	-0.137534	0.586294	-0.813003	4.10392e-05	0.844103	1.06268e-05	0.0230432	0.927686
Sobic.003G212300	blue	0.692787	0.0014372	0.349023	0.155731	0.137184	0.587257	0.258213	0.300886	-0.182802	0.467816	0.433463	0.0723301	0.38159	0.118162	0.148772	0.55575	0.655276	0.00315824	0.434697	0.071431	0.153956	0.5419	0.915209	1.02687e-07	0.841442	1.20604e-05	0.738304	0.000467579	0.485283	0.0412086	0.76108	0.000244202	0.519224	0.0272324	0.384589	0.11506	0.65036	0.00347475	0.223374	0.372932	0.57532	0.0124873	0.679107	0.00193965	0.227259	0.364456	-0.00880124	0.972351	0.276936	0.265912	-0.691258	0.00148734	-0.427295	0.0769506	-0.37724	0.122767	-0.834961	1.62615e-05	-0.568793	0.0137667	-0.476329	0.0456767	-0.84805	8.7697e-06	0.132573	0.599996	-0.0838837	0.740703	-0.415888	0.0860602	-0.113411	0.654104	-0.42547	0.0783583	-0.253519	0.310068	-0.307746	0.214109	-0.130797	0.604936	0.0469059	0.853371	0.261063	0.295392	0.217346	0.3863	-0.559894	0.0156766	-0.882827	1.22946e-06	-0.385232	0.114403	-0.722786	0.000702231	-0.33954	0.168051	-0.0610073	0.809963	-0.0371933	0.883512	-0.557538	0.0162159	-0.409746	0.0912786	-0.369878	0.130846	-0.0326288	0.897731	-0.761575	0.000240592	-0.653075	0.00329692	-0.219573	0.381332	-0.501729	0.0338805	-0.850205	7.87868e-06	0.273706	0.271757	0.794457	8.2133e-05
Sobic.003G212400	grey60	-0.60716	0.0075355	-0.369246	0.131556	-0.104418	0.680095	-0.299001	0.228088	-0.699986	0.00121962	-0.60042	0.0084216	-0.756434	0.000280351	-0.819716	3.13313e-05	-0.88159	1.33183e-06	0.300275	0.226016	0.181502	0.471042	-0.340845	0.166317	-0.324307	0.189195	0.129974	0.607227	-0.379376	0.12049	-0.395822	0.103953	0.151816	0.547598	-0.198663	0.429368	-0.224312	0.370876	0.543944	0.0196208	0.257262	0.302733	-0.0136052	0.95727	0.681497	0.00184272	0.717855	0.000794744	0.562279	0.0151453	0.317664	0.198945	0.141517	0.575389	-0.296923	0.231494	0.0820526	0.746185	0.105837	0.675971	0.715227	0.000848058	0.759089	0.000259176	0.422056	0.0810415	0.280748	0.259116	0.673247	0.00219533	0.687322	0.00162311	0.856967	5.56794e-06	0.231175	0.356022	0.517589	0.0278069	0.61777	0.0062943	0.275042	0.269329	-0.168326	0.504346	0.177962	0.479881	0.229237	0.360182	0.432864	0.0727698	0.934678	1.35625e-08	0.680326	0.0018897	0.619497	0.006109	-0.395349	0.104404	-0.483567	0.0420377	-0.190362	0.449281	-0.405365	0.0951395	0.441275	0.0667769	0.327651	0.184409	0.505704	0.0322701	0.271363	0.276046	-0.0924089	0.71534	-0.046812	0.853662	0.648343	0.00361193	-0.393241	0.106434	-0.372428	0.128006
Sobic.003G212500	green	-0.858451	5.1473e-06	-0.596951	0.00890933	-0.477649	0.044996	-0.62849	0.00521408	-0.205539	0.413234	-0.777751	0.000144974	-0.616662	0.00641563	-0.50191	0.0338056	-0.868384	2.97181e-06	-0.268499	0.281345	-0.206865	0.41016	-0.737394	0.000479227	-0.752549	0.000313942	-0.435776	0.0706514	-0.510398	0.0304459	-0.554969	0.0168206	-0.426296	0.0777185	-0.586817	0.0104656	-0.716385	0.00082421	0.258344	0.300632	-0.232448	0.353306	-0.26087	0.295763	0.134511	0.594628	0.167509	0.506448	-0.0816723	0.747325	0.341214	0.165829	0.162798	0.518644	-0.0988548	0.696349	0.447478	0.062598	0.0972845	0.70096	0.51593	0.0283992	0.735127	0.000509306	-0.220307	0.3797	-0.161749	0.521378	0.290403	0.242392	0.204838	0.414863	0.411441	0.0898167	0.249187	0.318687	0.291217	0.241012	0.362405	0.139418	0.292302	0.239183	-0.144294	0.567835	-0.072698	0.774366	0.572216	0.0130833	0.811775	4.30664e-05	0.705745	0.00106592	0.885048	1.06261e-06	0.680466	0.00188405	-0.155927	0.536677	-0.0464215	0.85487	0.208845	0.405594	0.207389	0.408949	0.104989	0.678433	-0.0938311	0.711136	0.509673	0.0307224	0.425907	0.0780192	-0.0976076	0.70001	0.0598159	0.813612	0.933951	1.47845e-08	-0.579487	0.0117215	-0.520027	0.0269536
Sobic.003G212600	blue	0.659606	0.00289941	0.610719	0.00709894	0.184204	0.464349	0.30724	0.214903	-0.323315	0.190629	0.121395	0.63134	-0.0508936	0.84105	-0.392027	0.107616	0.122731	0.627562	0.925415	3.80372e-08	0.762149	0.000236466	0.617439	0.00633036	0.913244	1.22564e-07	0.921597	5.60153e-08	-0.182359	0.468915	0.169282	0.501894	0.306279	0.216414	0.0525184	0.836039	0.211702	0.399053	0.301394	0.224206	0.401438	0.0986983	0.360418	0.141762	0.663216	0.00269724	0.0787814	0.756007	0.492917	0.03767	-0.192883	0.443183	0.191977	0.44537	-0.268887	0.280624	-0.729732	0.000587312	-0.396312	0.103487	0.283309	0.25461	-0.305514	0.217623	0.4396	0.0679398	0.394539	0.105181	0.160336	0.525072	0.472851	0.0475077	-0.0523422	0.836582	-0.683617	0.0017601	-0.439975	0.067678	-0.251068	0.314928	-0.325932	0.186859	-0.40418	0.0962034	-0.227534	0.363861	-0.890227	7.47387e-07	-0.87192	2.41794e-06	0.0277649	0.912917	-0.620445	0.0060092	-0.377272	0.122733	-0.728923	0.000599818	-0.720062	0.000752147	-0.918383	7.64541e-08	-0.84127	1.21582e-05	-0.209495	0.404099	-0.112507	0.6567	-0.633892	0.00472988	-0.861482	4.37233e-06	-0.6376	0.0044192	-0.63338	0.00477415	-0.652543	0.00333112	0.50195	0.0337894	0.240557	0.336276
Sobic.003G212800	blue	0.825391	2.47244e-05	0.615599	0.00653377	0.255343	0.30648	0.40774	0.0930322	-0.0914282	0.718244	0.421684	0.0813386	0.321694	0.192991	0.00090424	0.997159	0.530488	0.023522	0.67356	0.002181	0.515151	0.028681	0.815191	3.76272e-05	0.974924	7.26638e-12	0.817717	3.39922e-05	0.165616	0.511332	0.471505	0.0482315	0.377814	0.122153	0.263977	0.289838	0.453005	0.0590415	0.138918	0.582494	0.411199	0.0900243	0.471	0.048505	0.327238	0.184995	-0.0942333	0.709948	0.3144	0.203855	-0.421611	0.0813963	-0.0286808	0.910055	-0.235551	0.346732	-0.778832	0.000139944	-0.45494	0.0578329	-0.152675	0.545308	-0.668987	0.00239812	0.272334	0.274262	0.188715	0.453285	-0.175451	0.4862	0.155241	0.538491	-0.359358	0.143024	-0.560125	0.0156245	-0.472213	0.0478498	-0.339613	0.167954	-0.270507	0.277624	-0.123891	0.624287	-0.0905455	0.720861	-0.827933	2.21749e-05	-0.976527	4.30493e-12	-0.355054	0.148225	-0.824322	2.58689e-05	-0.523825	0.0256653	-0.393929	0.105769	-0.393371	0.106309	-0.729847	0.000585543	-0.611615	0.00699231	-0.306051	0.216774	-0.10541	0.677209	-0.753119	0.000308815	-0.820508	3.03272e-05	-0.416037	0.0859366	-0.525466	0.0251239	-0.875925	1.90002e-06	0.526735	0.0247112	0.508904	0.0310176
Sobic.003G212900	blue	0.768972	0.00019179	0.575947	0.0123696	0.311598	0.208133	0.438947	0.0683976	-0.22825	0.362312	0.40734	0.0933843	0.290884	0.241575	-0.116893	0.644139	0.419472	0.0831176	0.770615	0.000182172	0.564759	0.0146081	0.856193	5.79873e-06	0.977876	2.69246e-12	0.904202	2.63121e-07	0.202579	0.42014	0.479755	0.0439254	0.541371	0.0203243	0.377276	0.122728	0.517667	0.0277794	0.247179	0.32273	0.551345	0.0177037	0.498961	0.0350376	0.491689	0.0382231	0.121202	0.631886	0.516629	0.0281484	-0.373379	0.126959	-0.0381334	0.880587	-0.303112	0.221445	-0.799436	6.86509e-05	-0.391173	0.108452	-0.0714644	0.778104	-0.551893	0.0175679	0.462411	0.0533398	0.319289	0.19653	0.0126402	0.960298	0.293147	0.237766	-0.14335	0.570398	-0.473383	0.047224	-0.306112	0.216677	-0.167664	0.50605	-0.204186	0.416384	-0.0941273	0.710261	0.0312992	0.90188	-0.79956	6.8341e-05	-0.944597	3.74859e-09	-0.189235	0.452019	-0.744776	0.000391405	-0.437417	0.0694786	-0.419228	0.0833155	-0.471612	0.0481733	-0.753036	0.00030956	-0.70902	0.000985948	-0.143013	0.571315	0.0808328	0.749843	-0.627683	0.00528974	-0.74205	0.000422113	-0.362323	0.139515	-0.474138	0.0468239	-0.824002	2.62197e-05	0.488843	0.0395282	0.487172	0.0403105
Sobic.003G213400	thistle1	-0.331941	0.178389	-0.526861	0.0246705	-0.374219	0.126038	-0.526281	0.0248581	-0.292237	0.239294	-0.319523	0.196183	-0.0225662	0.929179	-0.217898	0.385065	-0.145912	0.563457	-0.178968	0.477361	-0.40808	0.0927333	0.218668	0.383347	-0.0726474	0.77452	0.107527	0.671068	0.214106	0.393592	0.415816	0.0861199	0.104307	0.680419	-0.163955	0.515637	-0.0292116	0.908397	0.540968	0.0204362	0.378329	0.121603	0.555685	0.0166502	0.113575	0.653632	0.12777	0.613388	0.0910143	0.719471	-0.56675	0.0141879	-0.506805	0.031835	-0.638517	0.00434506	-0.404034	0.0963344	-0.613006	0.00682934	-0.251464	0.314139	-0.285939	0.250037	-0.30576	0.217233	-0.568874	0.0137502	-0.389321	0.110283	-0.0584082	0.817928	-0.176181	0.484357	0.256619	0.303986	0.132222	0.60097	0.371552	0.128977	0.588885	0.0101316	0.425373	0.0784334	0.367715	0.133288	0.286693	0.248734	0.080194	0.751761	0.218392	0.383963	0.293168	0.23773	0.504398	0.0327926	0.0279243	0.912419	0.151727	0.547836	-0.146233	0.562588	0.00452288	0.985789	-0.27424	0.270786	-0.0725953	0.774677	-0.214647	0.392371	-0.0440029	0.862361	-0.104412	0.680112	-0.352273	0.151654	0.195098	0.437863	-0.564596	0.014643	0.452412	0.0594159
Sobic.003G213700	blue	0.848242	8.68687e-06	0.741615	0.000427192	0.350296	0.154125	0.480473	0.0435654	0.0984215	0.69762	0.409506	0.0914874	0.286031	0.249878	0.0347373	0.891159	0.49866	0.0351651	0.639586	0.00425983	0.615787	0.00651277	0.612466	0.00689222	0.892894	6.19245e-07	0.660271	0.00286125	-0.0251559	0.921074	0.241476	0.334378	0.171327	0.496665	0.159314	0.527752	0.290777	0.241757	-0.080403	0.751133	0.143771	0.569255	0.200953	0.423959	0.208151	0.407192	-0.242945	0.331353	0.148834	0.555583	-0.192016	0.445275	0.213114	0.395841	0.0163741	0.948583	-0.559788	0.0157006	-0.277038	0.265728	-0.022892	0.928159	-0.52388	0.0256471	0.230144	0.358233	0.291472	0.240583	-0.090403	0.721284	0.128117	0.612416	-0.369205	0.131603	-0.687095	0.00163123	-0.57554	0.0124459	-0.522331	0.0261665	-0.485819	0.0409523	-0.334834	0.174405	-0.308428	0.213044	-0.872789	2.29631e-06	-0.903249	2.83928e-07	-0.421991	0.0810937	-0.839622	1.31333e-05	-0.657324	0.00303357	-0.474862	0.0464421	-0.448375	0.06201	-0.638504	0.00434605	-0.539098	0.0209622	-0.266717	0.284673	-0.198425	0.429934	-0.667399	0.00247756	-0.799506	6.84756e-05	-0.417019	0.0851234	-0.422983	0.0803063	-0.841194	1.22022e-05	0.673427	0.00218709	0.276754	0.266238
Sobic.003G213900	firebrick4	0.951717	1.27575e-09	0.788658	0.000100603	0.464287	0.0522541	0.619588	0.00609937	0.22264	0.374547	0.6238	0.00566643	0.49327	0.0375124	0.261468	0.294616	0.702879	0.00114023	0.539072	0.0209696	0.536851	0.0216081	0.692855	0.00143501	0.919787	6.68513e-08	0.59847	0.00869313	0.161191	0.522835	0.347444	0.157738	0.252744	0.311599	0.342082	0.164686	0.452326	0.0594702	-0.204848	0.414842	0.144976	0.565988	0.191328	0.44694	0.0493194	0.84591	-0.287096	0.24804	0.10743	0.671349	-0.215336	0.390817	0.152262	0.546408	0.104189	0.68076	-0.519253	0.0272223	-0.186042	0.459826	-0.20043	0.425191	-0.633292	0.0047818	0.24931	0.318441	0.29618	0.23272	-0.1535	0.543113	0.0211619	0.933577	-0.432603	0.0729618	-0.599923	0.00849017	-0.538635	0.0210939	-0.551382	0.0176945	-0.504778	0.0326401	-0.21289	0.396349	-0.23164	0.35503	-0.843836	1.07633e-05	-0.938827	8.13072e-09	-0.605472	0.00775001	-0.949535	1.8046e-09	-0.769173	0.000190592	-0.268219	0.281866	-0.293302	0.237506	-0.499145	0.0349597	-0.428025	0.0763922	-0.217236	0.386547	-0.100075	0.692772	-0.641568	0.00410549	-0.714907	0.000854751	-0.243885	0.329428	-0.272894	0.273238	-0.951595	1.3014e-09	0.738853	0.000460675	0.342115	0.164642
Sobic.003G214300	blue	0.737881	0.000472973	0.52112	0.026578	0.22702	0.364974	0.324775	0.188519	-0.238392	0.340776	0.319635	0.196018	0.234802	0.348314	-0.115225	0.648904	0.43105	0.074113	0.728928	0.000599745	0.490334	0.0388401	0.843561	1.09059e-05	0.952758	1.07525e-09	0.894351	5.57623e-07	0.189879	0.450454	0.51787	0.0277076	0.469252	0.0494607	0.279731	0.260918	0.470158	0.0489636	0.26764	0.282946	0.53027	0.0235896	0.550597	0.0178904	0.475801	0.0459513	0.0578792	0.819551	0.431994	0.0734112	-0.474779	0.0464857	-0.13566	0.591456	-0.348267	0.15669	-0.843074	1.11626e-05	-0.498054	0.0354233	-0.130318	0.606268	-0.627531	0.00530411	0.33003	0.181054	0.186881	0.457767	-0.11832	0.64007	0.172812	0.492883	-0.244503	0.328165	-0.493381	0.0374628	-0.375557	0.124582	-0.196578	0.434326	-0.15454	0.54035	-0.0658156	0.795276	0.0114001	0.964191	-0.777902	0.000144263	-0.94698	2.6572e-09	-0.200829	0.42425	-0.732345	0.000548359	-0.39871	0.101227	-0.418183	0.0841674	-0.405568	0.0949574	-0.774109	0.000163062	-0.656327	0.00309377	-0.273792	0.2716	-0.0444505	0.860974	-0.730271	0.000579092	-0.794777	8.1202e-05	-0.430165	0.0747747	-0.579093	0.0117922	-0.824761	2.53931e-05	0.427388	0.0768789	0.565925	0.0143609
Sobic.003G214400	blue	0.707556	0.00102104	0.575102	0.0125284	0.32383	0.189884	0.392231	0.107416	-0.319108	0.196798	0.302644	0.222195	0.109531	0.665272	-0.24426	0.328662	0.307644	0.21427	0.806464	5.28488e-05	0.623709	0.00567547	0.737617	0.000476356	0.930828	2.11827e-08	0.88359	1.16981e-06	0.0465229	0.854556	0.343646	0.162639	0.433852	0.0720462	0.233689	0.350669	0.435563	0.070805	0.272747	0.273507	0.487369	0.0402175	0.452965	0.0590668	0.526545	0.0247727	0.0926589	0.714601	0.486283	0.0407313	-0.306348	0.216306	0.0504766	0.842337	-0.284311	0.252861	-0.760126	0.000251282	-0.402688	0.0975554	0.0805916	0.750567	-0.459585	0.055007	0.439637	0.0679143	0.327086	0.185212	0.0351117	0.889992	0.403301	0.0969979	-0.112852	0.655707	-0.533324	0.022653	-0.354175	0.149303	-0.200258	0.425598	-0.250207	0.316645	-0.21465	0.392363	-0.0599957	0.813061	-0.828141	2.19766e-05	-0.908239	1.88898e-07	-0.121649	0.630621	-0.691868	0.00146718	-0.410539	0.0905928	-0.537827	0.0213255	-0.583545	0.0110121	-0.817917	3.3717e-05	-0.802805	6.06366e-05	-0.161988	0.520755	0.00880321	0.972345	-0.625028	0.00554503	-0.774304	0.000162046	-0.441827	0.0663971	-0.536456	0.021723	-0.738961	0.000459323	0.481457	0.0430752	0.382421	0.117297
Sobic.003G214500	red	-0.58233	0.0112209	-0.364	0.137557	0.00843726	0.973494	-0.135123	0.592937	0.386338	0.113278	-0.147498	0.559177	0.0101107	0.968239	0.21599	0.389343	-0.333299	0.17651	-0.663009	0.00270848	-0.381966	0.11777	-0.756212	0.000282187	-0.836495	1.51688e-05	-0.855787	5.92298e-06	-0.132843	0.599249	-0.511498	0.0300299	-0.391779	0.107858	-0.0895546	0.723802	-0.424493	0.079119	-0.397233	0.102614	-0.542752	0.0199443	-0.646072	0.00377164	-0.498891	0.0350673	-0.0698897	0.782881	-0.375832	0.124285	0.558422	0.0160118	0.214226	0.393322	0.441622	0.0665381	0.859938	4.75351e-06	0.644381	0.00389428	0.0862728	0.733568	0.612573	0.0068797	-0.186462	0.458796	0.00280983	0.991171	0.253314	0.310473	-0.191091	0.447513	0.264974	0.287951	0.421377	0.0815837	0.36838	0.132533	0.121389	0.631356	0.0116252	0.963484	0.0111223	0.965063	-0.0485268	0.848359	0.669613	0.0023674	0.848379	8.62835e-06	0.0986357	0.696991	0.584555	0.0108411	0.222488	0.374881	0.419806	0.0828473	0.35215	0.151807	0.812495	4.18674e-05	0.647357	0.00368058	0.403062	0.0972153	0.167279	0.507039	0.765288	0.000214929	0.792403	8.83148e-05	0.492363	0.0379188	0.706024	0.0010589	0.685365	0.00169434	-0.248873	0.319317	-0.604711	0.00784833
Sobic.003G214600	antiquewhite2	0.575553	0.0124436	0.25826	0.300795	0.370166	0.130523	0.405313	0.0951853	-0.282967	0.25521	0.544382	0.0195029	0.514863	0.0287856	0.0414551	0.870265	0.496985	0.0358823	0.470326	0.0488716	0.18632	0.459144	0.965141	9.82679e-11	0.793967	8.35731e-05	0.760529	0.000248267	0.627468	0.00531001	0.758352	0.000264914	0.823809	2.64337e-05	0.693408	0.00141727	0.789882	9.64375e-05	0.343391	0.16297	0.771342	0.000178048	0.6652	0.00259111	0.351754	0.1523	0.364747	0.136691	0.628702	0.00519434	-0.536785	0.0216272	-0.374416	0.125823	-0.464738	0.0519952	-0.782	0.000126047	-0.353744	0.149834	-0.383591	0.116086	-0.627867	0.00527235	0.498512	0.0352281	0.167969	0.505263	-0.0631159	0.803514	0.19802	0.430896	-0.0340599	0.89327	0.00236309	0.992575	0.104226	0.680654	0.193728	0.44115	0.143376	0.570328	0.359583	0.142755	0.480802	0.0434007	-0.432981	0.0726838	-0.748376	0.00035374	-0.186349	0.459073	-0.564939	0.0145698	-0.21295	0.396212	-0.000295357	0.999072	-0.173047	0.492285	-0.454555	0.0580716	-0.523796	0.0256752	0.081687	0.747281	0.427402	0.0768681	-0.393126	0.106546	-0.365887	0.135377	0.0524581	0.836225	-0.212085	0.398181	-0.706274	0.00105265	0.203138	0.41883	0.690613	0.00150891
Sobic.003G214650	plum2	-0.170023	0.499996	-0.554231	0.0169976	-0.375335	0.124823	-0.459864	0.0548408	-0.436306	0.0702711	-0.11593	0.646889	0.142773	0.571966	-0.0536723	0.832484	0.171036	0.497405	-0.127777	0.613367	-0.554396	0.0169577	0.607834	0.00745115	0.133284	0.598024	0.343447	0.162897	0.633241	0.00478621	0.861095	4.46531e-06	0.468868	0.0496729	0.157873	0.531541	0.401805	0.0983615	0.665566	0.00257193	0.729303	0.000593919	0.906471	2.18796e-07	0.194791	0.4386	0.285354	0.251049	0.24534	0.326461	-0.9125	1.30926e-07	-0.903847	2.70696e-07	-0.822052	2.8449e-05	-0.688806	0.00157076	-0.767451	0.000201072	-0.597855	0.00878006	-0.628197	0.00524144	-0.229604	0.359392	-0.662728	0.00272384	-0.595653	0.00909756	-0.243147	0.33094	-0.233057	0.35201	0.430429	0.0745763	0.231346	0.355658	0.522841	0.0259944	0.813434	4.03475e-05	0.780826	0.000131053	0.700212	0.00121325	0.284058	0.253302	-0.143471	0.570071	0.118872	0.638501	0.119407	0.63698	0.508861	0.0310341	0.279731	0.260917	0.397079	0.10276	-0.189038	0.4525	0.00610251	0.980827	-0.345543	0.160178	0.0550615	0.828209	-0.386195	0.113423	-0.0843016	0.739454	0.0122437	0.961543	-0.422544	0.0806539	-0.0841287	0.73997	-0.613357	0.00678869	0.888713	8.29865e-07
Sobic.003G214700	lightsteelblue1	0.357269	0.145532	0.118699	0.638994	-0.0845642	0.738669	-0.0306448	0.903922	-0.628968	0.00516968	-0.0116657	0.963357	-0.0715978	0.777699	-0.43767	0.0692989	0.10769	0.670596	0.697029	0.00130542	0.296644	0.231954	0.809137	4.7713e-05	0.762004	0.000237499	0.949282	1.87675e-09	0.20497	0.414556	0.596711	0.00894389	0.569948	0.013533	0.140605	0.577878	0.425726	0.0781595	0.689048	0.00156235	0.790967	9.28662e-05	0.817348	3.45037e-05	0.722431	0.000708571	0.35245	0.151435	0.624931	0.0055545	-0.646457	0.00374413	-0.372257	0.128196	-0.716468	0.000822523	-0.966215	7.6772e-11	-0.731198	0.00056518	-0.0431693	0.864946	-0.516224	0.0282934	0.297354	0.230785	-0.0264566	0.917006	-0.134263	0.595315	0.336105	0.172672	-0.0439156	0.862632	-0.230834	0.356752	-0.12106	0.632289	0.20132	0.423097	0.25195	0.313174	0.135216	0.59268	0.283207	0.254789	-0.508849	0.031039	-0.727771	0.00061803	0.197406	0.432355	-0.34873	0.156102	0.0677645	0.78934	-0.434576	0.0715192	-0.388823	0.110779	-0.855406	6.04184e-06	-0.728904	0.000600117	-0.286139	0.249689	0.0156367	0.950896	-0.647912	0.00364181	-0.676712	0.00204102	-0.473575	0.047122	-0.73389	0.000526371	-0.500179	0.0345249	-0.00252728	0.992059	0.674257	0.0021494
Sobic.003G214850	lightsteelblue1	-0.153587	0.542882	-0.413775	0.0878305	-0.242245	0.332793	-0.31881	0.19724	-0.719532	0.000762192	-0.183304	0.466573	-0.0891638	0.724963	-0.449013	0.0615945	-0.114962	0.649656	0.279193	0.261875	-0.166763	0.50837	0.627429	0.00531372	0.287234	0.247803	0.622012	0.00584706	0.421041	0.0818528	0.667661	0.00246428	0.645836	0.00378852	0.203688	0.417546	0.4083	0.0925405	0.846418	9.50052e-06	0.890795	7.18351e-07	0.874513	2.0705e-06	0.608378	0.00738374	0.628913	0.00517473	0.642403	0.00404184	-0.689084	0.00156111	-0.634582	0.00467075	-0.892488	6.37422e-07	-0.766497	0.000207087	-0.66795	0.00244976	-0.19611	0.435444	-0.325271	0.187806	0.186694	0.458226	-0.256933	0.303373	-0.130627	0.605408	0.251155	0.314753	0.172122	0.494638	0.31213	0.207316	0.351458	0.15267	0.654788	0.00318856	0.700366	0.00120894	0.524722	0.0253683	0.667201	0.00248758	0.0690337	0.785481	-0.226512	0.366078	0.443835	0.0650277	0.153171	0.543988	0.533254	0.0226743	-0.0934954	0.712128	-0.0921483	0.716112	-0.47494	0.0464015	-0.427757	0.076597	-0.0723499	0.775421	0.257001	0.303241	-0.246635	0.323831	-0.169609	0.501055	-0.10896	0.666921	-0.473739	0.0470353	-0.0440883	0.862097	-0.494278	0.0370644	0.684368	0.00173159
Sobic.003G214900	darkred	0.478555	0.0445328	0.59579	0.00907762	0.170579	0.498573	0.23975	0.33795	-0.35426	0.149198	-0.0951987	0.7071	-0.37205	0.128424	-0.563424	0.0148954	-0.14752	0.559116	0.923267	4.74063e-08	0.859998	4.73834e-06	0.267106	0.283945	0.694712	0.00137609	0.755037	0.000292065	-0.500468	0.0344038	-0.187754	0.45563	0.0776262	0.759484	-0.188462	0.453903	-0.0361682	0.886702	0.238899	0.339718	0.175679	0.485623	0.104141	0.680901	0.690207	0.00152263	0.0733484	0.772398	0.411636	0.0896492	0.0988214	0.696447	0.447592	0.0625231	-0.0936434	0.71169	-0.469645	0.0492447	-0.22871	0.361319	0.608479	0.00737118	0.0353718	0.889182	0.431079	0.074091	0.487937	0.0399508	0.349259	0.155432	0.60573	0.00771688	0.123653	0.624957	-0.730621	0.000573801	-0.437365	0.0695155	-0.283101	0.254975	-0.440487	0.0673224	-0.646163	0.0037651	-0.416815	0.085292	-0.834492	1.66093e-05	-0.646092	0.00377017	0.206762	0.410399	-0.419675	0.0829527	-0.31028	0.210165	-0.88485	1.07663e-06	-0.846407	9.50568e-06	-0.872957	2.27339e-06	-0.838365	1.39216e-05	-0.133324	0.597914	-0.186275	0.459254	-0.438284	0.0688642	-0.765035	0.0002166	-0.687666	0.00161084	-0.579521	0.0117154	-0.399485	0.100504	0.495616	0.0364764	-0.0909452	0.719675
Sobic.003G215200	deeppink1	0.393564	0.106122	0.694969	0.0013681	0.677621	0.00200204	0.763639	0.000226026	0.399476	0.100512	0.443844	0.0650216	0.106041	0.675377	0.150843	0.550197	0.0447389	0.860081	0.251421	0.314226	0.63545	0.00459728	-0.295875	0.233224	0.10307	0.684021	-0.156129	0.536141	-0.344509	0.161516	-0.626551	0.00539732	-0.0978855	0.699194	0.236664	0.344392	-0.00571756	0.982036	-0.655923	0.0031184	-0.490039	0.0389756	-0.783172	0.000121208	-0.141468	0.575521	-0.073979	0.770491	0.00112039	0.99648	0.86067	4.56951e-06	0.848732	8.47883e-06	0.786965	0.000106619	0.543578	0.0197197	0.836231	1.5352e-05	0.460261	0.0546049	0.495727	0.0364281	0.521254	0.0265321	0.849507	8.15848e-06	0.682055	0.00182066	0.348453	0.156453	0.336819	0.171705	-0.333216	0.176625	-0.0623889	0.805737	-0.421116	0.0817928	-0.817607	3.41438e-05	-0.637876	0.00439676	-0.474456	0.0466559	-0.398729	0.101209	-0.0652139	0.79711	-0.225167	0.369007	-0.324761	0.18854	-0.647431	0.00367536	-0.194177	0.440071	-0.454848	0.0578898	0.163437	0.516983	-0.161564	0.521863	0.568405	0.0138459	0.254516	0.308104	0.426453	0.0775975	0.105386	0.677281	0.208717	0.405888	0.550252	0.0179772	-0.163688	0.516329	0.753972	0.000301272	-0.734096	0.000523501
Sobic.003G215300	pink	0.958481	3.89684e-10	0.978634	2.04248e-12	0.595394	0.00913555	0.803473	5.91473e-05	0.421073	0.0818267	0.661006	0.0028196	0.41231	0.0890733	0.331942	0.178386	0.599049	0.00861168	0.525923	0.0249746	0.715614	0.000840018	0.358287	0.144306	0.759421	0.000256626	0.367316	0.133742	-0.0905508	0.720845	-0.057238	0.82152	0.0488994	0.847207	0.297617	0.230352	0.275249	0.268955	-0.537269	0.0214867	-0.202838	0.419534	-0.263365	0.290999	-0.0661553	0.79424	-0.377237	0.12277	-0.0235034	0.926245	0.232334	0.353549	0.513321	0.0293507	0.507956	0.0313849	-0.127931	0.612935	0.239434	0.338606	0.0406612	0.87273	-0.290368	0.24245	0.346432	0.159034	0.589702	0.010002	0.141145	0.576403	0.0632894	0.802984	-0.275214	0.269018	-0.711254	0.000934303	-0.572658	0.0129971	-0.73437	0.000519692	-0.82929	2.09088e-05	-0.513325	0.0293493	-0.507917	0.0313997	-0.874538	2.06735e-06	-0.781395	0.000128605	-0.629404	0.00512942	-0.932183	1.81595e-08	-0.952653	1.09411e-09	-0.295274	0.23422	-0.388161	0.111441	-0.308512	0.212913	-0.341327	0.165681	-0.0169643	0.946732	-0.0846063	0.738543	-0.384731	0.114915	-0.57116	0.0132911	-0.178135	0.479447	-0.00646985	0.979673	-0.849131	8.31269e-06	0.966876	6.56766e-11	-0.0837837	0.741002
Sobic.003G215700	blue	0.828046	2.20672e-05	0.856516	5.7013e-06	0.335822	0.173057	0.506876	0.0318068	0.0346771	0.891347	0.284452	0.252615	0.0436818	0.863357	-0.121707	0.630457	0.307936	0.213812	0.812766	4.14232e-05	0.838269	1.3983e-05	0.426245	0.0777577	0.871157	2.52925e-06	0.686425	0.00165545	-0.302888	0.221804	-0.0399375	0.874978	0.0534083	0.833298	0.012703	0.960101	0.123807	0.624523	-0.113221	0.654648	0.027858	0.912626	0.0236076	0.925919	0.357114	0.145719	-0.220048	0.380277	0.18042	0.473734	0.0440432	0.862236	0.445922	0.0636276	0.137692	0.585859	-0.448024	0.0622395	-0.140749	0.577485	0.272593	0.27379	-0.271714	0.275401	0.33414	0.175355	0.491051	0.0385128	0.140291	0.578736	0.291836	0.239968	-0.208802	0.405692	-0.843198	1.10966e-05	-0.642389	0.00404285	-0.59795	0.00876659	-0.656772	0.00306678	-0.603142	0.00805414	-0.516092	0.028341	-0.980579	9.57421e-13	-0.867446	3.13572e-06	-0.269118	0.280194	-0.795958	7.7851e-05	-0.691129	0.00149166	-0.678516	0.00196427	-0.654041	0.00323542	-0.735291	0.000507085	-0.648151	0.00362519	-0.225235	0.368859	-0.258657	0.300026	-0.599471	0.00855292	-0.848765	8.46515e-06	-0.567122	0.0141104	-0.452469	0.0593795	-0.753713	0.000303545	0.780137	0.000134071	0.0244083	0.923414
Sobic.003G215800	orangered	0.692833	0.00143573	0.690872	0.00150023	0.791971	8.96616e-05	0.944007	4.07233e-09	0.224499	0.370468	0.851394	7.42153e-06	0.540791	0.0204855	0.334397	0.175001	0.483227	0.0422037	0.349268	0.155421	0.499271	0.0349065	0.38833	0.111272	0.526799	0.0246908	0.243122	0.330992	0.277761	0.264432	0.0532218	0.833872	0.490424	0.0387988	0.74684	0.000369421	0.623336	0.00571287	-0.402643	0.097596	0.0833771	0.742218	-0.22126	0.377591	-0.0551975	0.827791	0.131592	0.602723	0.333656	0.17602	0.33442	0.17497	0.366059	0.13518	0.41233	0.0890559	0.0244968	0.923137	0.526079	0.0249239	-0.020009	0.937188	-0.0601731	0.812518	0.708829	0.000990474	0.740513	0.000440299	0.421826	0.0812254	0.319618	0.196043	0.211407	0.399724	-0.127312	0.614671	0.0859211	0.734618	-0.196899	0.433562	-0.532828	0.0228032	-0.149584	0.55357	0.0228139	0.928403	-0.49284	0.0377043	-0.482424	0.0425972	-0.429497	0.0752767	-0.641341	0.00412291	-0.690822	0.00150189	0.0704235	0.781261	-0.291739	0.240131	0.0109703	0.96554	-0.332307	0.177881	0.545433	0.0192225	0.553054	0.0172828	0.157238	0.533213	-0.0139729	0.956116	0.376752	0.123291	0.455321	0.0575968	-0.598158	0.00873711	0.722425	0.000708677	-0.11129	0.660201
Sobic.003G216232	darkslateblue	0.751419	0.00032433	0.562329	0.0151343	0.683694	0.00175716	0.842573	1.14318e-05	0.269272	0.279909	0.944146	3.99399e-09	0.782506	0.000123937	0.500383	0.0344394	0.729492	0.000590994	0.215686	0.390027	0.258122	0.301063	0.669126	0.00239124	0.63501	0.0046344	0.314963	0.203002	0.5852	0.0107329	0.435466	0.0708749	0.613379	0.00678612	0.8456	9.88619e-06	0.793442	8.5138e-05	-0.281048	0.258585	0.270683	0.277299	0.0978746	0.699226	-0.156942	0.533994	0.080045	0.752209	0.304752	0.218831	-0.0459908	0.856203	0.045784	0.856843	0.176265	0.484146	-0.227337	0.364287	0.234703	0.348522	-0.380977	0.118803	-0.437716	0.069266	0.534462	0.0223115	0.439692	0.0678759	0.0735247	0.771865	0.112332	0.657203	-0.0546174	0.829575	-0.00951592	0.970106	0.081596	0.747553	-0.136824	0.588247	-0.299126	0.227884	0.169166	0.50219	0.234628	0.348681	-0.422028	0.0810643	-0.601738	0.00824208	-0.591739	0.0096847	-0.725629	0.000653104	-0.629755	0.00509718	0.260854	0.295792	-0.057255	0.821468	0.00362607	0.988607	-0.223137	0.373453	0.356455	0.146518	0.512725	0.0295714	-0.061559	0.808275	-0.081952	0.746486	0.419627	0.0829917	0.342258	0.164455	-0.74402	0.000399725	0.575557	0.0124428	0.270179	0.278228
Sobic.003G216500	blue	0.71977	0.00075766	0.769946	0.000186039	0.215031	0.391504	0.379882	0.119956	-0.0655212	0.796173	0.130474	0.605834	-0.059575	0.81435	-0.270097	0.278381	0.145057	0.565769	0.86521	3.5586e-06	0.854522	6.32517e-06	0.390243	0.109369	0.838333	1.39423e-05	0.735534	0.00050379	-0.389311	0.110293	-0.0836948	0.741268	0.0359825	0.887281	-0.0831739	0.742826	0.00883851	0.972234	0.0221129	0.930599	0.0777012	0.759258	0.068946	0.785748	0.48414	0.0417596	-0.159212	0.52802	0.252862	0.311365	0.0354772	0.888854	0.44125	0.0667944	0.0201011	0.9369	-0.493778	0.0372859	-0.211387	0.399771	0.375613	0.124521	-0.195884	0.435983	0.337621	0.170622	0.470702	0.0486666	0.195049	0.437979	0.375101	0.125077	-0.140493	0.578185	-0.852784	6.91556e-06	-0.618214	0.00624627	-0.517537	0.0278251	-0.584692	0.0108181	-0.634376	0.00468837	-0.51899	0.027314	-0.951583	1.30387e-09	-0.814127	3.9254e-05	-0.107028	0.672514	-0.678684	0.00195726	-0.560558	0.0155273	-0.771627	0.000176452	-0.72511	0.00066185	-0.812275	4.22311e-05	-0.699802	0.0012248	-0.245293	0.326556	-0.281225	0.258272	-0.594988	0.0091953	-0.868715	2.91564e-06	-0.67866	0.00195827	-0.538284	0.0211942	-0.641332	0.00412358	0.679224	0.00193482	0.00127968	0.995979
Sobic.003G216600	blue	0.769249	0.000190139	0.546949	0.0188236	0.263814	0.290147	0.382367	0.117354	-0.182565	0.468402	0.387006	0.112602	0.290909	0.241534	-0.0631805	0.803317	0.481181	0.0432123	0.699295	0.00123924	0.490767	0.0386422	0.853815	6.55978e-06	0.965476	9.10637e-11	0.867245	3.17188e-06	0.217159	0.386718	0.524696	0.0253769	0.480001	0.043802	0.31537	0.202387	0.502386	0.0336101	0.228647	0.361455	0.515272	0.028637	0.538521	0.0211264	0.416372	0.0856588	0.0498365	0.844313	0.419253	0.0832952	-0.456967	0.0565868	-0.0956595	0.705742	-0.317318	0.199462	-0.822306	2.81499e-05	-0.474447	0.0466605	-0.155501	0.537803	-0.641502	0.00411056	0.336367	0.172316	0.196934	0.433477	-0.125748	0.61906	0.184915	0.462597	-0.258686	0.299971	-0.47266	0.0476097	-0.358442	0.14412	-0.213759	0.394378	-0.178577	0.478339	-0.0555102	0.826829	0.0170688	0.946405	-0.779707	0.00013598	-0.951406	1.34185e-09	-0.256928	0.303384	-0.760265	0.000250238	-0.436718	0.0699764	-0.395416	0.10434	-0.402883	0.0973777	-0.746719	0.000370678	-0.638121	0.00437694	-0.246071	0.324975	-0.0207906	0.93474	-0.701042	0.00119011	-0.773069	0.000168565	-0.372642	0.12777	-0.528716	0.0240777	-0.843967	1.06962e-05	0.455882	0.0572511	0.55565	0.0166586
Sobic.003G216700	darkred	0.716361	0.000824694	0.691838	0.00146817	0.330674	0.180152	0.439927	0.0677119	-0.300288	0.225995	0.224503	0.370457	-0.020199	0.936593	-0.347009	0.158293	0.168546	0.503781	0.943086	4.62687e-09	0.815629	3.69747e-05	0.605471	0.00775016	0.923345	4.70364e-08	0.898116	4.2224e-07	-0.161578	0.521826	0.128295	0.611918	0.351999	0.151995	0.155216	0.538558	0.292423	0.238981	0.207452	0.408804	0.376534	0.123526	0.274874	0.269633	0.634629	0.00466676	0.113379	0.654195	0.513756	0.0291903	-0.0941774	0.710113	0.260658	0.296169	-0.159563	0.5271	-0.655081	0.00317035	-0.260099	0.297244	0.29872	0.228547	-0.253917	0.309282	0.538487	0.0211363	0.518147	0.0276097	0.252774	0.311539	0.500555	0.0343677	0.0199458	0.937387	-0.671835	0.00226092	-0.402938	0.0973276	-0.271755	0.275325	-0.408854	0.0920556	-0.435287	0.0710042	-0.230439	0.357599	-0.920766	6.0787e-08	-0.882503	1.25563e-06	-0.0157513	0.950537	-0.672785	0.00221661	-0.464941	0.0518792	-0.703859	0.00111435	-0.743335	0.000407387	-0.864233	3.75814e-06	-0.860017	4.73347e-06	-0.0951216	0.707328	-0.0201115	0.936868	-0.549045	0.018283	-0.806069	5.36469e-05	-0.54099	0.0204301	-0.522359	0.0261569	-0.694746	0.00137505	0.598588	0.00867642	0.174939	0.487493
Sobic.003G217100	blue	0.756324	0.000281258	0.605212	0.00778354	0.255727	0.305727	0.377167	0.122845	-0.253434	0.310235	0.305088	0.218298	0.157649	0.532129	-0.204519	0.415607	0.353983	0.149539	0.817795	3.38851e-05	0.629522	0.00511852	0.778022	0.000143699	0.976048	5.05272e-12	0.910796	1.51918e-07	0.0507947	0.841355	0.381357	0.118406	0.410637	0.0905077	0.21628	0.388693	0.405992	0.0945794	0.256398	0.304416	0.474653	0.0465521	0.469978	0.0490619	0.520864	0.0266654	0.0394426	0.876516	0.450441	0.0606723	-0.348063	0.156949	0.0389711	0.877982	-0.290588	0.242077	-0.798581	7.08208e-05	-0.445063	0.0642009	0.0324164	0.898394	-0.520403	0.0268241	0.390988	0.108635	0.297746	0.230142	-0.0128225	0.959726	0.332098	0.178171	-0.190817	0.448176	-0.589781	0.00998954	-0.423885	0.079596	-0.254955	0.307242	-0.263002	0.29169	-0.216736	0.387669	-0.0968207	0.702324	-0.86254	4.12667e-06	-0.954628	7.83021e-10	-0.161229	0.522737	-0.739143	0.000457057	-0.442589	0.065875	-0.547826	0.018596	-0.554873	0.0168436	-0.841001	1.23132e-05	-0.763419	0.000227541	-0.238195	0.341187	-0.0611829	0.809426	-0.699412	0.00123589	-0.840183	1.27941e-05	-0.496903	0.0359176	-0.581574	0.0113523	-0.793795	8.40834e-05	0.505856	0.0322099	0.425125	0.0786264
Sobic.003G217200	blue	0.658422	0.0029684	0.475067	0.0463348	0.0706185	0.780669	0.207042	0.409751	-0.155097	0.538872	0.201373	0.422971	0.234294	0.349386	-0.174422	0.488799	0.317821	0.198711	0.699007	0.00124749	0.502446	0.0335853	0.759663	0.00025478	0.904785	2.51041e-07	0.84686	9.29793e-06	0.0569649	0.822359	0.427976	0.0764297	0.318995	0.196966	0.115964	0.646793	0.249788	0.317483	0.310656	0.209584	0.450475	0.06065	0.523147	0.0258919	0.463023	0.0529836	-0.0414412	0.870308	0.366727	0.134414	-0.441601	0.066552	-0.0301065	0.905602	-0.390505	0.10911	-0.82012	3.08161e-05	-0.560014	0.0156495	-0.0485451	0.848302	-0.574599	0.0126238	0.223018	0.373714	0.125203	0.620592	-0.128563	0.611168	0.219095	0.382395	-0.310114	0.210422	-0.564757	0.0146085	-0.445636	0.0638177	-0.239477	0.338517	-0.155995	0.536496	-0.145309	0.565087	-0.0963617	0.703674	-0.752562	0.000313824	-0.870144	2.68378e-06	-0.14712	0.560194	-0.64379	0.00393791	-0.334737	0.174537	-0.511206	0.0301399	-0.448635	0.0618408	-0.801642	6.33082e-05	-0.613222	0.00680435	-0.357544	0.1452	-0.162647	0.519037	-0.741618	0.000427156	-0.834297	1.67553e-05	-0.553554	0.0171612	-0.626299	0.00542158	-0.704845	0.00108881	0.370507	0.130142	0.476991	0.0453342
Sobic.003G217400	orangered	0.529077	0.0239636	0.540857	0.0204671	0.871424	2.48976e-06	0.899359	3.84302e-07	0.168515	0.503861	0.800387	6.63023e-05	0.542811	0.0199281	0.266107	0.285818	0.352825	0.15097	0.280658	0.259274	0.419807	0.0828463	0.332286	0.17791	0.397931	0.101957	0.177298	0.481546	0.332684	0.177359	0.030638	0.903943	0.580796	0.0114888	0.841934	1.17831e-05	0.626716	0.00538155	-0.332995	0.176929	0.146047	0.56309	-0.231793	0.354703	-0.0237935	0.925337	0.31912	0.196781	0.460945	0.0542002	0.385554	0.114074	0.330134	0.180907	0.338364	0.169624	0.0828004	0.743945	0.612284	0.00691356	0.00755631	0.976261	0.0704099	0.781302	0.807123	5.15402e-05	0.77868	0.000140642	0.562626	0.0150693	0.389367	0.110237	0.408298	0.0925421	0.050853	0.841175	0.320138	0.195275	0.000848954	0.997333	-0.416443	0.0855996	-0.0669661	0.79177	0.160485	0.524683	-0.333128	0.176747	-0.321857	0.192753	-0.28847	0.245682	-0.465899	0.0513343	-0.536136	0.0218166	0.133683	0.596919	-0.302082	0.223097	0.123283	0.626003	-0.309838	0.21085	0.758715	0.000262077	0.742812	0.000413329	0.366265	0.134942	0.184417	0.463825	0.5162	0.028302	0.589783	0.00998923	-0.440391	0.0673892	0.58692	0.0104488	-0.151555	0.548295
Sobic.003G217500	lightsteelblue1	0.344023	0.162147	0.33223	0.177988	0.0230998	0.927508	0.0797294	0.753157	-0.642785	0.00401301	-0.1445	0.567278	-0.366824	0.134303	-0.63111	0.00497445	-0.15941	0.5275	0.91427	1.11815e-07	0.637683	0.0044125	0.491278	0.0384093	0.689769	0.00153757	0.911018	1.49034e-07	-0.207327	0.409093	0.135603	0.591611	0.372943	0.127438	-0.027533	0.913642	0.181374	0.47136	0.535902	0.0218854	0.538772	0.0210548	0.4376	0.0693481	0.872458	2.34198e-06	0.342533	0.164094	0.626703	0.00538283	-0.203529	0.417916	0.0351841	0.889767	-0.418659	0.0837783	-0.696872	0.00131011	-0.415908	0.0860436	0.408291	0.0925482	-0.098736	0.696697	0.476694	0.0454875	0.334352	0.175064	0.254706	0.30773	0.554985	0.0168168	0.211291	0.39999	-0.466212	0.0511574	-0.21209	0.398168	0.053852	0.831931	-0.0703382	0.78152	-0.297591	0.230395	-0.0428826	0.865835	-0.660731	0.00283511	-0.641511	0.00410984	0.37399	0.126288	-0.299626	0.22707	-0.0465891	0.854351	-0.70951	0.000974412	-0.678241	0.0019758	-0.902916	2.91525e-07	-0.860463	4.62092e-06	-0.142302	0.57325	-0.0236187	0.925885	-0.474955	0.0463933	-0.687606	0.00161297	-0.617281	0.00634764	-0.667812	0.00245666	-0.377057	0.122963	0.219983	0.38042	0.227616	0.363682
Sobic.003G217632	darkred	0.298456	0.228978	0.575196	0.0125107	0.138232	0.584376	0.184877	0.462692	-0.189791	0.450667	-0.243696	0.329815	-0.571432	0.0132374	-0.502313	0.0336401	-0.299017	0.228061	0.747181	0.000365885	0.820499	3.03388e-05	-0.159846	0.526356	0.356233	0.146787	0.411982	0.0893535	-0.736288	0.000493717	-0.538707	0.0210735	-0.232043	0.354169	-0.382773	0.116931	-0.301668	0.223765	-0.026772	0.916021	-0.198297	0.430238	-0.283181	0.254835	0.530377	0.0235562	-0.0451334	0.858858	0.142418	0.572932	0.419031	0.083476	0.629751	0.00509761	0.240077	0.337272	-0.0534726	0.8331	0.0775478	0.75972	0.760013	0.000252137	0.348541	0.156341	0.303929	0.220141	0.534477	0.022307	0.458435	0.0556968	0.457859	0.0560446	0.20193	0.421661	-0.728162	0.000611787	-0.455443	0.0575217	-0.39642	0.103384	-0.584311	0.0108822	-0.817747	3.39502e-05	-0.629484	0.00512208	-0.673799	0.00217012	-0.336971	0.171499	0.246965	0.323164	-0.237326	0.343004	-0.314711	0.203384	-0.831256	1.91841e-05	-0.743524	0.000405266	-0.607599	0.00748053	-0.576667	0.0122356	-0.0800066	0.752324	-0.302557	0.222335	-0.206998	0.409852	-0.554157	0.0170153	-0.620981	0.00595329	-0.385921	0.113701	-0.163154	0.517718	0.513176	0.0294042	-0.430228	0.0747269
Sobic.003G217700	red	-0.907042	2.08731e-07	-0.785082	0.000113664	-0.601812	0.00823202	-0.738034	0.000471012	-0.0791253	0.754972	-0.674864	0.00212215	-0.484439	0.0416148	-0.14537	0.564921	-0.567748	0.0139809	-0.656092	0.00310806	-0.634634	0.0046663	-0.717926	0.000793332	-0.92477	4.06655e-08	-0.677545	0.00200529	-0.198958	0.42867	-0.298897	0.228258	-0.462802	0.0531121	-0.528209	0.0242388	-0.554977	0.0168186	0.129907	0.607416	-0.280938	0.258779	-0.163403	0.51707	-0.213069	0.395942	0.00936375	0.970584	-0.377025	0.122998	0.0872221	0.730739	-0.19515	0.437737	-0.061628	0.808064	0.504866	0.0326048	0.0256048	0.91967	0.0813396	0.748323	0.452995	0.0590476	-0.544698	0.0194183	-0.534412	0.0223264	-0.139149	0.581861	-0.25016	0.31674	0.130848	0.604792	0.495264	0.0366305	0.301167	0.224572	0.35694	0.14593	0.489481	0.0392325	0.213946	0.393956	0.104626	0.67949	0.833501	1.73641e-05	0.903483	2.78676e-07	0.438424	0.068766	0.87949	1.52249e-06	0.714776	0.000857494	0.278995	0.262228	0.460989	0.0541739	0.500512	0.0343855	0.584534	0.0108446	-0.0768003	0.761973	-0.184967	0.462469	0.437051	0.0697391	0.58484	0.0107932	0.132177	0.601096	0.140951	0.576934	0.89005	7.56625e-07	-0.743058	0.000410525	-0.254226	0.308675
Sobic.003G217800	firebrick4	0.94122	5.95386e-09	0.811368	4.37567e-05	0.34271	0.163862	0.563864	0.0148002	0.271395	0.275987	0.547852	0.0185892	0.439363	0.0681059	0.247729	0.32162	0.657516	0.00302209	0.558404	0.016016	0.571456	0.0132327	0.622704	0.0057766	0.899728	3.73615e-07	0.584598	0.0108338	0.0534453	0.833184	0.271199	0.276348	0.13705	0.587626	0.221328	0.37744	0.321039	0.19395	-0.226178	0.366805	0.0584218	0.817887	0.138265	0.584286	0.0626738	0.804866	-0.374599	0.125623	0.0324293	0.898354	-0.17995	0.474905	0.204082	0.416625	0.140052	0.579388	-0.487178	0.0403075	-0.193553	0.441571	-0.14425	0.567955	-0.60074	0.00837771	0.178529	0.478458	0.279031	0.262163	-0.171222	0.496933	-0.00737724	0.976823	-0.482031	0.0427908	-0.68987	0.00153412	-0.63537	0.00460398	-0.629911	0.00508295	-0.552563	0.017403	-0.297447	0.230632	-0.341651	0.165253	-0.866638	3.28324e-06	-0.921151	5.85353e-08	-0.586922	0.0104485	-0.936981	1.02527e-08	-0.777894	0.0001443	-0.321123	0.193827	-0.291901	0.239859	-0.52577	0.0250245	-0.386823	0.112787	-0.311628	0.208086	-0.225724	0.367793	-0.688251	0.00159019	-0.770163	0.000184777	-0.354613	0.148765	-0.325265	0.187816	-0.922023	5.37036e-08	0.753484	0.000305564	0.283933	0.253521
Sobic.003G217900	plum2	-0.183746	0.46548	-0.499149	0.0349581	-0.218591	0.383518	-0.288763	0.245182	-0.338806	0.169032	0.00750184	0.976432	0.218565	0.383576	-0.0564214	0.824028	0.120978	0.632522	-0.137497	0.586395	-0.467832	0.0502478	0.540853	0.0204683	0.0892517	0.724702	0.260402	0.29666	0.614514	0.00665617	0.744061	0.000399266	0.500922	0.0342146	0.243765	0.329674	0.417133	0.0850297	0.608116	0.00741618	0.664949	0.00260432	0.761313	0.000242492	0.149898	0.552729	0.355931	0.147154	0.313719	0.204889	-0.699942	0.00122086	-0.689382	0.00155082	-0.698723	0.00125567	-0.52863	0.024105	-0.56833	0.0138613	-0.468918	0.0496448	-0.457513	0.0562546	-0.07032	0.781575	-0.487668	0.0400768	-0.418088	0.0842451	-0.0114014	0.964187	-0.0812308	0.748649	0.50319	0.0332815	0.381092	0.118683	0.566298	0.0142824	0.724354	0.000674769	0.725168	0.000660863	0.726965	0.000631042	0.312397	0.206907	-0.0460555	0.856003	0.131645	0.602575	0.16326	0.517442	0.468647	0.0497948	0.287743	0.246929	0.297779	0.230087	-0.0986096	0.697068	-0.0228445	0.928308	-0.107909	0.669962	0.232896	0.352352	-0.157436	0.532691	0.069684	0.783506	0.183118	0.467033	-0.195277	0.437433	-0.00104914	0.996704	-0.545744	0.0191402	0.691725	0.00147188
Sobic.003G218300	blue	0.594107	0.00932598	0.33645	0.172204	0.315443	0.202277	0.364355	0.137145	-0.381615	0.118137	0.39962	0.100378	0.3138	0.204766	-0.152861	0.544812	0.363473	0.13817	0.657998	0.00299341	0.365425	0.135909	0.926563	3.37208e-08	0.867637	3.1018e-06	0.886698	9.51682e-07	0.422459	0.0807216	0.641675	0.00409727	0.758535	0.00026348	0.538204	0.0212171	0.677532	0.00200584	0.4139	0.0877252	0.756536	0.000279512	0.652582	0.00332864	0.528547	0.0241313	0.37812	0.121826	0.683253	0.00177409	-0.486217	0.0407629	-0.256743	0.303743	-0.487673	0.0400745	-0.844734	1.03091e-05	-0.418945	0.0835459	-0.180286	0.474068	-0.546237	0.0190101	0.536299	0.021769	0.238941	0.339631	0.0232073	0.927172	0.323679	0.190103	0.0169868	0.946662	-0.170196	0.499551	-0.000786647	0.997528	0.140655	0.577741	0.063421	0.802582	0.171464	0.496315	0.343812	0.162422	-0.576457	0.0122746	-0.815935	3.65241e-05	-0.0630606	0.803683	-0.568642	0.0137975	-0.212216	0.397882	-0.244444	0.328286	-0.374239	0.126017	-0.648276	0.00361653	-0.686414	0.00165584	0.0228468	0.928301	0.315298	0.202497	-0.472091	0.0479151	-0.527896	0.0243383	-0.154413	0.540687	-0.381143	0.11863	-0.704725	0.00109189	0.256513	0.304192	0.621022	0.00594909
Sobic.003G218400	blue	0.896752	4.67579e-07	0.81946	3.16612e-05	0.362284	0.13956	0.533451	0.0226146	0.0544823	0.829991	0.416007	0.0859616	0.249134	0.318793	-0.000240438	0.999245	0.468723	0.049753	0.755114	0.000291409	0.72561	0.000653421	0.618654	0.00619893	0.954117	8.55013e-10	0.737508	0.000477756	-0.0796852	0.753289	0.18617	0.459512	0.196695	0.434047	0.171431	0.496398	0.284012	0.253382	-0.0762096	0.763754	0.164712	0.513673	0.17648	0.483606	0.3016	0.223875	-0.206818	0.410269	0.215252	0.391005	-0.132178	0.601095	0.272113	0.274668	0.0349999	0.890341	-0.573324	0.012868	-0.230003	0.358535	0.0548704	0.828797	-0.467855	0.0502352	0.323309	0.190638	0.404209	0.0961768	0.0156964	0.950709	0.194562	0.439147	-0.306268	0.216432	-0.755192	0.000290746	-0.601575	0.00826413	-0.543832	0.0196511	-0.550911	0.0178118	-0.412955	0.0885247	-0.362655	0.139126	-0.954527	7.96802e-10	-0.95398	8.75263e-10	-0.37702	0.123003	-0.877146	1.7626e-06	-0.70018	0.00121416	-0.539482	0.0208533	-0.532728	0.0228334	-0.70929	0.000979581	-0.610791	0.00709034	-0.249274	0.318513	-0.181433	0.471214	-0.673125	0.00220092	-0.848241	8.68744e-06	-0.479922	0.0438416	-0.44361	0.06518	-0.869204	2.83438e-06	0.745148	0.000387354	0.223614	0.372407
Sobic.003G218500	blue	0.740691	0.000438153	0.479196	0.0442077	0.666023	0.00254811	0.702911	0.00113938	0.0110677	0.965234	0.817841	3.38217e-05	0.655007	0.00317491	0.355891	0.147203	0.725538	0.000654635	0.318933	0.197057	0.212605	0.396998	0.817071	3.48919e-05	0.727098	0.000628879	0.504142	0.0328959	0.645162	0.00383724	0.60861	0.00735502	0.722033	0.000715741	0.830719	1.96422e-05	0.885516	1.03006e-06	-0.0918524	0.716988	0.477945	0.044844	0.332757	0.177258	0.0207625	0.934828	0.1863	0.459192	0.401259	0.0988626	-0.286178	0.249623	-0.188545	0.4537	-0.0387817	0.878571	-0.468759	0.0497327	-0.00206386	0.993515	-0.450592	0.060575	-0.580448	0.0115503	0.510726	0.0303215	0.327775	0.184233	-0.023676	0.925705	0.0371681	0.88359	-0.0764866	0.762918	-0.0155586	0.951141	0.0543412	0.830425	-0.0425376	0.866905	-0.143432	0.570175	0.262729	0.292209	0.337934	0.170202	-0.465214	0.0517239	-0.726496	0.000638709	-0.49789	0.0354934	-0.738949	0.000459472	-0.524527	0.0254327	0.175177	0.486891	-0.0720647	0.776285	-0.175971	0.484887	-0.35464	0.148733	0.227481	0.363974	0.470105	0.0489927	-0.245313	0.326514	-0.223502	0.372652	0.302111	0.223051	0.0951782	0.707161	-0.824217	2.59827e-05	0.474983	0.0463789	0.504993	0.0325539
Sobic.003G218600	darkolivegreen4	-0.594351	0.00928965	-0.665588	0.00257075	-0.125418	0.619987	-0.243932	0.329331	-0.0482426	0.849237	-0.0314768	0.901325	0.0842696	0.739549	0.201489	0.422699	-0.120832	0.632934	-0.665821	0.00255861	-0.70312	0.00113385	-0.232075	0.3541	-0.65452	0.00320532	-0.530443	0.0235357	0.439997	0.0676632	0.133953	0.596173	0.161221	0.522757	0.250573	0.315914	0.150482	0.551165	0.0432793	0.864605	0.0894195	0.724203	0.0107852	0.966121	-0.320228	0.195144	0.306803	0.215589	-0.0194291	0.939006	-0.0468752	0.853466	-0.436468	0.070155	-0.0931593	0.713121	0.355769	0.147352	0.223981	0.371602	-0.329886	0.181256	0.179012	0.477249	-0.104367	0.680242	-0.286783	0.248579	-0.0469289	0.8533	-0.213325	0.395362	0.277828	0.264312	0.816672	3.54571e-05	0.673672	0.00217589	0.575914	0.0123757	0.550474	0.0179212	0.607507	0.007492	0.575835	0.0123905	0.805772	5.42532e-05	0.649391	0.00354009	0.144437	0.567449	0.567432	0.0140461	0.505939	0.0321769	0.715588	0.000840554	0.563116	0.0149624	0.681219	0.0018538	0.490139	0.0389298	0.366405	0.134783	0.422506	0.0806843	0.57365	0.0128052	0.792053	8.94051e-05	0.649172	0.00355499	0.50696	0.031774	0.51113	0.0301687	-0.587739	0.0103157	0.0576846	0.820149
Sobic.003G218700	blue	0.876702	1.81149e-06	0.696445	0.00132294	0.323666	0.190122	0.472987	0.0474349	-0.00125216	0.996066	0.454555	0.0580718	0.343211	0.163206	0.0547521	0.829161	0.556418	0.0164774	0.672725	0.00221937	0.563312	0.0149198	0.761708	0.000239628	0.971766	1.85856e-11	0.772349	0.000172462	0.118557	0.639395	0.398779	0.101161	0.326224	0.186441	0.268066	0.282151	0.421016	0.0818729	0.0209144	0.934352	0.313331	0.205481	0.359304	0.143088	0.276624	0.266474	-0.149399	0.554067	0.260647	0.296189	-0.336837	0.171681	0.0453645	0.858142	-0.12013	0.634927	-0.7028	0.00114235	-0.363574	0.138052	-0.133383	0.597752	-0.635666	0.00457912	0.281104	0.258487	0.253004	0.311086	-0.132689	0.599676	0.107587	0.670894	-0.363052	0.138662	-0.617496	0.00632414	-0.5159	0.02841	-0.425626	0.0782369	-0.376978	0.123049	-0.201657	0.422302	-0.175832	0.485238	-0.868946	2.877e-06	-0.98251	4.16748e-13	-0.412266	0.0891107	-0.87337	2.21794e-06	-0.615969	0.00649243	-0.40275	0.097499	-0.403339	0.0969632	-0.686597	0.0016492	-0.575161	0.0125174	-0.279788	0.260816	-0.123137	0.626415	-0.730453	0.000576337	-0.817176	3.47443e-05	-0.405062	0.0954103	-0.473793	0.0470064	-0.910569	1.54929e-07	0.618968	0.00616535	0.438718	0.0685586
Sobic.003G218801	grey60	-0.582199	0.0112435	-0.407498	0.0932449	-0.242861	0.331527	-0.450287	0.0607711	-0.810935	4.45028e-05	-0.709354	0.000978084	-0.843971	1.0694e-05	-0.889477	7.87292e-07	-0.840144	1.28174e-05	0.34151	0.165438	0.140037	0.579431	-0.238252	0.341067	-0.232246	0.353737	0.248222	0.320627	-0.391201	0.108425	-0.264132	0.289545	0.108129	0.669324	-0.34655	0.158882	-0.239034	0.339437	0.673305	0.00219265	0.336638	0.171949	0.180892	0.472559	0.73931	0.000454991	0.641075	0.00414348	0.503207	0.0332747	0.0905418	0.720872	0.00595583	0.981288	-0.451612	0.0599234	-0.119038	0.638028	-0.175979	0.484867	0.641761	0.00409068	0.57222	0.0130826	0.254685	0.307771	0.0819474	0.7465	0.45433	0.0582121	0.600387	0.00842617	0.665816	0.00255886	0.141277	0.576043	0.354886	0.148431	0.571503	0.0132233	0.3613	0.140718	-0.130449	0.605903	0.162309	0.519919	0.16137	0.522368	0.309125	0.211957	0.922968	4.88615e-08	0.629798	0.00509329	0.662188	0.00275359	-0.499079	0.0349875	-0.469099	0.0495451	-0.372522	0.127902	-0.463521	0.0526953	0.176385	0.483843	0.131196	0.603823	0.250757	0.315548	0.0646881	0.798714	-0.271018	0.27668	-0.316258	0.201051	0.572051	0.0131157	-0.457655	0.0561681	-0.188593	0.453583
Sobic.003G218900	orangered	0.463973	0.0524345	0.34905	0.155696	0.720836	0.000737676	0.755289	0.000289925	0.267332	0.283523	0.828929	2.12392e-05	0.701959	0.00116501	0.459901	0.054819	0.511181	0.0301494	0.0443741	0.861211	0.12815	0.612324	0.442753	0.0657631	0.339807	0.167696	0.0956663	0.705722	0.576938	0.0121854	0.293657	0.236912	0.608077	0.00742104	0.852311	7.08434e-06	0.694575	0.00138039	-0.24799	0.321094	0.217915	0.385029	-0.0265079	0.916846	-0.186423	0.45889	0.273493	0.272144	0.350378	0.154021	0.133117	0.598487	0.0890969	0.725162	0.195709	0.436401	0.00122248	0.996159	0.426967	0.0772022	-0.280459	0.259626	-0.154954	0.539253	0.584892	0.0107844	0.454511	0.0580992	0.255152	0.306854	0.183672	0.465664	0.193466	0.44178	0.248124	0.320824	0.380943	0.118839	0.0856938	0.735295	-0.173609	0.49086	0.247134	0.322822	0.347588	0.157555	-0.130734	0.605109	-0.256791	0.30365	-0.39003	0.10958	-0.407306	0.0934147	-0.408109	0.0927074	0.373034	0.127338	-0.00421567	0.986755	0.232915	0.352312	-0.0650159	0.797714	0.603335	0.00802865	0.700284	0.00121122	0.291786	0.240052	0.255625	0.305927	0.635849	0.00456375	0.583535	0.0110138	-0.42246	0.0807206	0.381979	0.117757	0.0836205	0.74149
Sobic.003G219100	darkred	0.26837	0.281585	0.344515	0.161508	-0.0647783	0.798439	-0.0332822	0.895694	-0.579125	0.0117865	-0.329445	0.181874	-0.55654	0.0164486	-0.716313	0.000825663	-0.294291	0.235854	0.888173	8.6107e-07	0.695429	0.00135388	0.267714	0.282808	0.591917	0.00965734	0.801122	6.45352e-05	-0.475435	0.046142	-0.0889415	0.725623	0.104723	0.679208	-0.307855	0.213939	-0.0794311	0.754053	0.479209	0.0442012	0.323598	0.19022	0.301025	0.224802	0.827076	2.3008e-05	0.196353	0.434863	0.463826	0.0525192	-0.0905804	0.720757	0.210732	0.401266	-0.336396	0.172278	-0.590999	0.00979901	-0.435192	0.0710728	0.579105	0.01179	0.0168981	0.94694	0.323986	0.189658	0.28007	0.260315	0.243106	0.331025	0.562491	0.0150988	0.151472	0.548516	-0.606816	0.0075788	-0.354958	0.148343	-0.0873787	0.730273	-0.177486	0.481076	-0.499037	0.0350056	-0.274905	0.269578	-0.681708	0.00183436	-0.552662	0.0173786	0.408578	0.092297	-0.223434	0.372801	-0.0389062	0.878184	-0.877237	1.75261e-06	-0.770643	0.000182008	-0.936512	1.08633e-08	-0.829247	2.09474e-05	-0.247921	0.321233	-0.241034	0.33529	-0.489962	0.0390109	-0.750863	0.000329546	-0.767191	0.000202701	-0.750129	0.000336534	-0.253753	0.309606	0.225035	0.369296	0.0557964	0.825949
Sobic.003G219200	green	-0.9654	9.26545e-11	-0.910053	1.61955e-07	-0.61916	0.00614482	-0.780044	0.000134481	-0.176718	0.483006	-0.663697	0.00267115	-0.388857	0.110745	-0.198331	0.430156	-0.59886	0.00863827	-0.641191	0.00413448	-0.704836	0.00108903	-0.56303	0.014981	-0.883955	1.14215e-06	-0.572345	0.0130582	-0.0411054	0.871351	-0.132613	0.599886	-0.27071	0.277249	-0.405169	0.0953144	-0.457238	0.0564218	0.318488	0.197718	-0.0670368	0.791555	0.0193698	0.939191	-0.109949	0.664066	0.188209	0.454521	-0.188563	0.453656	-0.0454794	0.857787	-0.340347	0.166977	-0.276727	0.266288	0.360198	0.142024	-0.0708306	0.780026	0.00655827	0.979395	0.399755	0.100252	-0.455993	0.0571827	-0.56689	0.0141587	-0.122102	0.62934	-0.168108	0.504906	0.206982	0.409889	0.637666	0.0044139	0.475451	0.0461339	0.563116	0.0149624	0.67234	0.00223729	0.384861	0.114782	0.313987	0.204481	0.907636	1.98671e-07	0.900136	3.62099e-07	0.536829	0.0216143	0.946664	2.78378e-09	0.854011	6.494e-06	0.332018	0.178282	0.455019	0.0577839	0.464328	0.0522307	0.532497	0.0229036	-0.000344161	0.998919	-0.0287414	0.909866	0.461111	0.0541017	0.633352	0.00477657	0.190697	0.448467	0.132015	0.601547	0.915164	1.03113e-07	-0.879471	1.52426e-06	-0.115368	0.648494
Sobic.003G219400	antiquewhite2	0.77179	0.000175542	0.534432	0.0223205	0.247899	0.321277	0.365063	0.136326	-0.146073	0.563022	0.403342	0.0969605	0.332203	0.178026	-0.0285981	0.910313	0.520485	0.0267959	0.65677	0.00306686	0.452176	0.0595651	0.864254	3.75358e-06	0.956913	5.21647e-10	0.839279	1.33448e-05	0.241551	0.334223	0.555052	0.0168009	0.449255	0.0614374	0.305981	0.216884	0.50304	0.0333425	0.21731	0.38638	0.500608	0.0343452	0.549182	0.0182479	0.367034	0.134064	-0.0145168	0.954409	0.365052	0.136338	-0.487823	0.0400041	-0.11435	0.65141	-0.31123	0.208699	-0.816377	3.58808e-05	-0.495708	0.0364363	-0.200477	0.42508	-0.684455	0.00172834	0.27944	0.261435	0.150118	0.552137	-0.189037	0.452501	0.15199	0.547135	-0.324701	0.188627	-0.473362	0.0472351	-0.395982	0.103801	-0.240516	0.336362	-0.166047	0.510218	-0.0290331	0.908955	0.0177804	0.944174	-0.76265	0.00023291	-0.949203	1.89965e-09	-0.300807	0.225154	-0.771543	0.00017692	-0.444092	0.0648542	-0.36179	0.140141	-0.346879	0.158461	-0.721448	0.000726385	-0.603926	0.00795077	-0.290221	0.2427	-0.052086	0.837372	-0.731157	0.000565789	-0.778753	0.000140305	-0.369344	0.131445	-0.527098	0.0245941	-0.851098	7.53326e-06	0.446895	0.0629821	0.576585	0.0122508
Sobic.003G219500	blue	0.819684	3.13729e-05	0.767994	0.000197715	0.512271	0.0297405	0.607424	0.0075024	-0.157183	0.533358	0.428479	0.076047	0.190758	0.44832	-0.17463	0.488273	0.321075	0.193898	0.872893	2.28207e-06	0.796793	7.55514e-05	0.665284	0.00258669	0.957863	4.37716e-10	0.839009	1.35127e-05	-0.0300853	0.905668	0.181552	0.470918	0.422353	0.0808056	0.329809	0.181364	0.418113	0.0842245	0.0751421	0.766976	0.349698	0.154878	0.219112	0.382358	0.492534	0.0378419	0.0847721	0.738048	0.497886	0.035495	-0.0584988	0.81765	0.278099	0.263827	-0.0608187	0.810541	-0.599704	0.00852052	-0.143807	0.569157	0.187539	0.456158	-0.314143	0.204246	0.59726	0.00886495	0.579783	0.0116684	0.252315	0.31245	0.460534	0.0544427	-0.00534234	0.983215	-0.618672	0.006197	-0.350839	0.153443	-0.306787	0.215615	-0.474041	0.046875	-0.380405	0.119404	-0.184602	0.463368	-0.924361	4.24106e-08	-0.914942	1.05213e-07	-0.177242	0.481688	-0.776487	0.00015105	-0.591422	0.00973345	-0.572965	0.0129375	-0.68707	0.00163213	-0.743097	0.000410084	-0.801634	6.33269e-05	0.0164745	0.948268	0.0982736	0.698054	-0.486449	0.0406524	-0.725211	0.000660142	-0.370858	0.129749	-0.356145	0.146895	-0.789078	9.91568e-05	0.693613	0.00141071	0.1813	0.471542
Sobic.003G219600	blue	0.655231	0.00316104	0.626646	0.00538822	0.72334	0.000692417	0.837162	1.47135e-05	-0.0724721	0.775051	0.695148	0.00136256	0.40166	0.0984947	0.0307204	0.903686	0.310084	0.210469	0.612227	0.0069202	0.612645	0.00687131	0.563195	0.014945	0.680915	0.00186594	0.554406	0.0169555	0.261413	0.29472	0.156174	0.536023	0.68539	0.00169339	0.744486	0.000394574	0.651854	0.00337596	-0.0652301	0.797061	0.370271	0.130405	0.0232953	0.926897	0.312061	0.207422	0.38571	0.113915	0.647917	0.00364144	0.198513	0.429724	0.275391	0.268698	0.105904	0.675775	-0.259306	0.298772	0.318248	0.198076	0.111202	0.660455	-0.0595752	0.81435	0.877365	1.7388e-06	0.775527	0.000155805	0.526846	0.0246754	0.543199	0.0198226	0.371462	0.129076	-0.150711	0.550551	0.16801	0.505158	0.00454037	0.985734	-0.381655	0.118095	-0.135994	0.590534	0.145558	0.564413	-0.577911	0.0120067	-0.591069	0.00978813	-0.1561	0.536218	-0.579468	0.0117248	-0.515076	0.028708	-0.142022	0.574012	-0.49751	0.0356562	-0.275001	0.269405	-0.599912	0.00849172	0.5534	0.0171986	0.624554	0.0055916	0.0713806	0.778358	-0.153458	0.543224	0.19774	0.431559	0.229396	0.359841	-0.594217	0.00930958	0.614231	0.0066884	0.0202781	0.936345
Sobic.003G219700	blue	0.590924	0.00981069	0.570222	0.0134781	0.306715	0.215728	0.334569	0.174767	-0.385208	0.114427	0.13319	0.598286	-0.151653	0.548033	-0.411423	0.0898319	0.118542	0.639438	0.840989	1.23203e-05	0.708063	0.00100877	0.520636	0.0267438	0.807671	5.04751e-05	0.810239	4.57217e-05	-0.183246	0.466717	0.115105	0.649249	0.287976	0.246529	0.0580868	0.818914	0.279835	0.260733	0.25141	0.314247	0.357809	0.144881	0.307487	0.214515	0.583753	0.0109767	0.121243	0.631771	0.44566	0.0638019	-0.137465	0.586485	0.213605	0.394727	-0.196243	0.435125	-0.626196	0.00543146	-0.328475	0.183241	0.298289	0.229251	-0.242045	0.333204	0.430617	0.074436	0.393026	0.106643	0.158442	0.530044	0.495876	0.0363627	0.00638854	0.979929	-0.589173	0.0100857	-0.367849	0.133135	-0.222202	0.375512	-0.32353	0.190318	-0.39108	0.108544	-0.190075	0.449976	-0.822979	2.73694e-05	-0.789028	9.93283e-05	0.0161712	0.94922	-0.569568	0.0136094	-0.361162	0.140882	-0.700334	0.00120984	-0.7158	0.000836177	-0.839808	1.302e-05	-0.851695	7.30921e-06	-0.124767	0.62182	-0.0671362	0.791253	-0.524777	0.0253501	-0.753779	0.000302961	-0.50335	0.0332163	-0.553481	0.0171788	-0.590197	0.0099241	0.479988	0.0438086	0.184691	0.46315
Sobic.003G219800	blue	0.696995	0.00130642	0.681536	0.00184116	0.318839	0.197197	0.426253	0.0777517	-0.270812	0.277061	0.213414	0.395161	-0.00266482	0.991627	-0.365268	0.136089	0.138056	0.58486	0.9254	3.80971e-08	0.822038	2.84653e-05	0.58295	0.011114	0.912754	1.28012e-07	0.875712	1.92496e-06	-0.195802	0.43618	0.0977091	0.699712	0.312883	0.206165	0.118073	0.640776	0.241692	0.333932	0.218693	0.383291	0.349873	0.154657	0.263972	0.289847	0.611556	0.00699924	0.0787387	0.756135	0.502754	0.0334595	-0.0777792	0.759023	0.305287	0.217982	-0.171576	0.496029	-0.645409	0.00381935	-0.274234	0.270797	0.330566	0.180304	-0.242248	0.332786	0.520286	0.0268644	0.504498	0.0327526	0.247537	0.322008	0.552043	0.0175308	0.00337837	0.989385	-0.684232	0.00173675	-0.409059	0.091877	-0.281947	0.257	-0.418417	0.0839758	-0.461185	0.0540585	-0.253567	0.309974	-0.916298	9.29302e-08	-0.861741	4.3112e-06	-0.0163254	0.948736	-0.652504	0.00333366	-0.454543	0.0580793	-0.726808	0.000633589	-0.77471	0.000159952	-0.867415	3.14124e-06	-0.86809	3.02227e-06	-0.0930988	0.7133	-0.03303	0.896481	-0.540151	0.0206648	-0.806229	5.33226e-05	-0.557437	0.0162394	-0.51727	0.02792	-0.657458	0.00302558	0.585791	0.0106347	0.141099	0.576529
Sobic.003G220100	darkolivegreen4	-0.539762	0.0207742	-0.7207	0.000740194	-0.197935	0.431098	-0.314521	0.203671	0.181814	0.470265	0.0462712	0.855335	0.336398	0.172274	0.438316	0.0688419	0.106575	0.673827	-0.863494	3.91526e-06	-0.906791	2.13101e-07	-0.111074	0.660821	-0.63481	0.00465134	-0.606707	0.00759256	0.618608	0.00620389	0.36605	0.13519	0.106655	0.673596	0.235075	0.347736	0.154246	0.541131	0.0126122	0.960386	0.0589252	0.816342	0.132328	0.600676	-0.532355	0.022947	0.12612	0.618013	-0.22541	0.368476	-0.259586	0.298232	-0.580812	0.0114859	-0.135718	0.591296	0.287146	0.247953	0.0552654	0.827582	-0.624949	0.00555277	-0.0949463	0.707845	-0.366416	0.13477	-0.570787	0.0133652	-0.380353	0.119459	-0.486033	0.0408501	-0.0473589	0.85197	0.861725	4.31496e-06	0.586208	0.0105657	0.493102	0.0375873	0.64615	0.00376607	0.805255	5.53223e-05	0.628904	0.00517552	0.88603	9.9535e-07	0.626291	0.00542231	-0.0673535	0.790591	0.499193	0.0349393	0.479612	0.0439976	0.85916	4.95614e-06	0.827791	2.23111e-05	0.76076	0.000246556	0.743494	0.000405598	0.147027	0.560447	0.287056	0.248109	0.425278	0.0785071	0.763159	0.000229346	0.710759	0.00094555	0.488557	0.0396613	0.422357	0.0808022	-0.648751	0.00358383	0.25396	0.309197
Sobic.003G220200	blue	0.706334	0.00105115	0.425046	0.0786874	0.163307	0.51732	0.374781	0.125425	-0.133301	0.59798	0.488774	0.0395602	0.444316	0.0647029	0.0820573	0.746171	0.537914	0.0213006	0.532127	0.0230166	0.316069	0.201335	0.89816	4.20848e-07	0.876432	1.84193e-06	0.769971	0.000185895	0.410304	0.0907958	0.641337	0.00412321	0.567862	0.0139573	0.438634	0.0686174	0.599734	0.00851626	0.238706	0.34012	0.569898	0.0135431	0.582804	0.011139	0.299241	0.227696	0.0619406	0.807107	0.417655	0.0846001	-0.507294	0.0316431	-0.219984	0.380419	-0.351399	0.152744	-0.779947	0.000134913	-0.43747	0.069441	-0.301264	0.224416	-0.687832	0.00160496	0.317778	0.198775	0.110765	0.661714	-0.194686	0.43885	0.142207	0.573508	-0.271104	0.276523	-0.285138	0.251423	-0.225952	0.367295	-0.0975164	0.700279	-0.0431691	0.864947	0.146085	0.562989	0.184956	0.462496	-0.608356	0.00738647	-0.856277	5.77328e-06	-0.305185	0.218144	-0.695521	0.00135106	-0.362277	0.139569	-0.138546	0.583516	-0.210189	0.40251	-0.572361	0.013055	-0.506164	0.032088	-0.191032	0.447655	0.100872	0.69044	-0.618329	0.0062339	-0.610573	0.0071164	-0.214514	0.392672	-0.384406	0.115247	-0.788063	0.000102686	0.344271	0.161825	0.621825	0.00586621
Sobic.003G220500	darkred	0.624544	0.00559264	0.608304	0.00739288	0.230427	0.357626	0.333529	0.176194	-0.373233	0.127119	0.111705	0.659005	-0.108738	0.667565	-0.448597	0.0618654	0.0637212	0.801665	0.956701	5.42212e-10	0.798707	7.04986e-05	0.579455	0.0117272	0.884569	1.09687e-06	0.91946	6.89912e-08	-0.208345	0.406744	0.117403	0.642685	0.332473	0.177652	0.0693915	0.784394	0.225402	0.368494	0.318915	0.197084	0.410995	0.0901998	0.326608	0.185892	0.70992	0.000964866	0.148579	0.556269	0.545958	0.0190837	-0.121594	0.630776	0.239746	0.337957	-0.247593	0.321895	-0.685978	0.00167175	-0.332341	0.177834	0.361458	0.140533	-0.215656	0.390096	0.512921	0.0294986	0.462678	0.0531844	0.246841	0.323414	0.561545	0.0153074	0.0503251	0.842804	-0.6538	0.0032507	-0.379331	0.120538	-0.20472	0.415138	-0.332076	0.178202	-0.429906	0.0749688	-0.20932	0.404501	-0.876536	1.83019e-06	-0.830174	2.01175e-05	0.0941972	0.710055	-0.5757	0.0124158	-0.35371	0.149875	-0.750764	0.000330476	-0.763083	0.000229874	-0.911142	1.47436e-07	-0.882415	1.26282e-06	-0.127901	0.613021	-0.0492067	0.846258	-0.55117	0.0177473	-0.810093	4.59825e-05	-0.603889	0.00795567	-0.586985	0.0104381	-0.603829	0.00796344	0.501657	0.0339101	0.175571	0.485896
Sobic.003G220600	firebrick4	0.719359	0.000765507	0.826397	2.36864e-05	0.522171	0.0262205	0.695722	0.0013449	0.506812	0.0318324	0.535339	0.0220514	0.448854	0.061698	0.244911	0.327333	0.330517	0.180372	0.39668	0.103137	0.681107	0.00185825	0.143233	0.570717	0.543193	0.019824	0.17884	0.47768	-0.228457	0.361864	-0.266059	0.285909	-0.0834514	0.741996	0.196487	0.434544	0.00494744	0.984456	-0.501321	0.0340491	-0.311152	0.208819	-0.410337	0.0907673	-0.118086	0.640736	-0.390155	0.109456	-0.0251884	0.920973	0.420767	0.0820727	0.675221	0.00210628	0.49153	0.0382951	0.0575281	0.820629	0.350778	0.15352	0.207002	0.409844	-0.04485	0.859736	0.335756	0.173147	0.612087	0.00693662	0.300736	0.22527	0.229436	0.359753	-0.159286	0.527825	-0.638559	0.00434165	-0.448136	0.0621665	-0.642692	0.00402	-0.80041	6.62471e-05	-0.583533	0.0110142	-0.550103	0.0180146	-0.695977	0.00133714	-0.50929	0.030869	-0.477109	0.0452736	-0.675338	0.0021011	-0.795433	7.93253e-05	-0.304365	0.219446	-0.451724	0.059852	-0.174	0.489868	-0.266459	0.285157	0.124144	0.623573	-0.0139098	0.956314	-0.14836	0.556857	-0.382711	0.116996	-0.157402	0.53278	0.151167	0.549331	-0.533333	0.0226503	0.829572	2.0653e-05	-0.333793	0.17583
Sobic.003G220700	blue	0.795939	7.79032e-05	0.567621	0.014007	0.370162	0.130527	0.464793	0.0519639	-0.205174	0.414082	0.47352	0.0471512	0.337167	0.171235	-0.00441033	0.986143	0.525114	0.0252394	0.685752	0.00168006	0.47644	0.0456192	0.871448	2.48629e-06	0.955917	6.24262e-10	0.849271	8.25474e-06	0.29526	0.234242	0.540751	0.0204968	0.558026	0.0161031	0.437533	0.0693959	0.607539	0.00748795	0.173143	0.492042	0.538086	0.0212511	0.502343	0.0336275	0.391713	0.107923	0.0854444	0.73604	0.452026	0.0596603	-0.422744	0.0804954	-0.131376	0.603323	-0.261161	0.295204	-0.78086	0.000130904	-0.374688	0.125526	-0.188529	0.453739	-0.631039	0.00498076	0.41887	0.0836062	0.267394	0.283406	-0.0736477	0.771493	0.164641	0.513856	-0.199875	0.426502	-0.418771	0.0836874	-0.299626	0.227071	-0.183424	0.466277	-0.190741	0.448362	-0.0165505	0.94803	0.0730122	0.773415	-0.765112	0.000216091	-0.955288	6.97786e-10	-0.290152	0.242816	-0.78987	9.64773e-05	-0.475747	0.0459791	-0.299072	0.227973	-0.365636	0.135665	-0.671895	0.00225807	-0.641387	0.00411941	-0.152729	0.545165	0.0914076	0.718305	-0.644242	0.00390446	-0.701164	0.00118675	-0.277305	0.265248	-0.436623	0.070044	-0.878181	1.6528e-06	0.492388	0.0379073	0.555376	0.0167236
Sobic.003G220800	blue	0.547405	0.018705	0.233132	0.351851	0.352941	0.150826	0.422689	0.0805392	0.413706	0.087889	0.728847	0.00060101	0.918755	7.37989e-08	0.618082	0.00626054	0.763053	0.000230085	-0.125906	0.618615	-0.138257	0.584307	0.661559	0.00278853	0.47021	0.0489353	0.14667	0.561409	0.681262	0.00185208	0.63644	0.00451454	0.401864	0.0983076	0.625907	0.0054594	0.561498	0.0153178	-0.17603	0.484737	0.239806	0.337834	0.298899	0.228255	-0.369258	0.131542	-0.155185	0.53864	0.0265519	0.916709	-0.391164	0.108461	-0.259675	0.298061	-0.0700731	0.782325	-0.327767	0.184245	-0.108571	0.668047	-0.699124	0.00124412	-0.699502	0.00123332	0.0496836	0.844785	-0.0765055	0.762861	-0.356417	0.146564	-0.271821	0.275204	-0.434966	0.0712361	0.0753266	0.766419	-0.0246072	0.922791	-0.134774	0.593902	-0.0106949	0.966405	0.41582	0.0861171	0.272785	0.273437	-0.164882	0.513233	-0.463291	0.0528286	-0.660127	0.00286948	-0.568731	0.0137794	-0.403644	0.0966874	0.406166	0.0944245	0.273419	0.27228	0.105402	0.677232	0.116646	0.644842	0.00234992	0.992616	0.233488	0.351095	-0.257377	0.302509	-0.0948159	0.708229	0.327843	0.184137	0.17906	0.47713	-0.612872	0.00684495	0.242727	0.331802	0.515226	0.0286538
Sobic.003G220900	lightsteelblue1	0.612695	0.00686548	0.458595	0.0556004	0.340542	0.166719	0.37138	0.129168	-0.467984	0.0501629	0.274288	0.270698	0.0906468	0.720561	-0.333605	0.17609	0.220119	0.380118	0.841063	1.22772e-05	0.576936	0.0121856	0.805214	5.54089e-05	0.900863	3.42358e-07	0.954552	7.93297e-10	0.162495	0.519434	0.42865	0.0759174	0.636867	0.00447929	0.378393	0.121535	0.541228	0.0203641	0.401789	0.0983763	0.666455	0.0025258	0.538084	0.0212516	0.670456	0.0023265	0.351324	0.152837	0.690585	0.00150986	-0.340399	0.166908	-0.0737396	0.771215	-0.410102	0.0909703	-0.812086	4.25455e-05	-0.380349	0.119463	0.067751	0.789382	-0.395419	0.104338	0.590502	0.00987634	0.381147	0.118625	0.162227	0.520131	0.455728	0.0573458	0.0933632	0.712518	-0.369499	0.131271	-0.131782	0.602194	0.0319037	0.899993	-0.0981687	0.698362	-0.0880831	0.728176	0.140605	0.577878	-0.732454	0.000546787	-0.855304	6.07388e-06	0.0413475	0.870599	-0.582571	0.0111792	-0.267684	0.282865	-0.489616	0.0391702	-0.589706	0.0100013	-0.800114	6.69701e-05	-0.846925	9.26838e-06	-0.000747293	0.997652	0.205931	0.412325	-0.503006	0.0333563	-0.65652	0.00308202	-0.342496	0.164142	-0.490201	0.0389013	-0.684181	0.00173867	0.36862	0.132263	0.451654	0.0598965
Sobic.003G221200	blue	0.93382	1.50145e-08	0.855682	5.95564e-06	0.560233	0.0156002	0.698319	0.00126738	0.107192	0.672039	0.582699	0.0111572	0.361635	0.140323	0.130806	0.604911	0.548425	0.0184415	0.683824	0.00175222	0.690546	0.00151118	0.610845	0.00708383	0.909773	1.65883e-07	0.649876	0.00350731	0.0455645	0.857523	0.186048	0.459811	0.306993	0.215291	0.376231	0.123853	0.427949	0.0764505	-0.214254	0.393259	0.14354	0.569884	0.0692624	0.784786	0.202421	0.420509	-0.136157	0.590084	0.25038	0.3163	-0.0369048	0.884409	0.26105	0.295417	0.164332	0.514659	-0.456625	0.0567956	-0.02841	0.910901	-0.006443	0.979757	-0.43105	0.0741128	0.453046	0.0590155	0.516737	0.0281099	0.105497	0.676958	0.159104	0.528304	-0.200082	0.426012	-0.635639	0.00458138	-0.459459	0.0550827	-0.501119	0.0341328	-0.597439	0.00883942	-0.3529	0.150877	-0.274027	0.271172	-0.903802	2.71672e-07	-0.918687	7.42837e-08	-0.460292	0.0545862	-0.911967	1.37203e-07	-0.779018	0.000139092	-0.373265	0.127084	-0.468883	0.0496647	-0.537671	0.0213703	-0.557154	0.0163053	-0.0450447	0.859133	0.0156232	0.950939	-0.514647	0.0288642	-0.675395	0.00209857	-0.258655	0.30003	-0.224225	0.371068	-0.906366	2.20707e-07	0.811588	4.33828e-05	0.189431	0.451543
Sobic.003G221400	blue	0.894325	5.58654e-07	0.803866	5.82836e-05	0.362892	0.138848	0.546215	0.019016	0.0586097	0.81731	0.443731	0.0650982	0.306751	0.215671	0.00583883	0.981655	0.463679	0.0526041	0.755896	0.000284811	0.71854	0.000781299	0.655602	0.00313813	0.965823	8.40758e-11	0.753877	0.000302102	-0.0376789	0.882001	0.216142	0.389003	0.245779	0.325567	0.219507	0.381478	0.303573	0.220709	-0.0474408	0.851717	0.203964	0.4169	0.197669	0.431729	0.313542	0.20516	-0.178212	0.479254	0.264782	0.288314	-0.14014	0.57915	0.256019	0.305157	0.0017417	0.994527	-0.591012	0.00979696	-0.224746	0.369927	0.0439892	0.862404	-0.472936	0.0474622	0.363174	0.138518	0.416609	0.0854622	0.0362095	0.886574	0.228443	0.361895	-0.283061	0.255044	-0.724371	0.000674467	-0.556208	0.0165268	-0.501182	0.0341065	-0.52517	0.0252208	-0.379505	0.120354	-0.316999	0.199939	-0.938541	8.43203e-09	-0.951921	1.23412e-09	-0.366096	0.135137	-0.868529	2.94711e-06	-0.683498	0.00176467	-0.509407	0.0308242	-0.530125	0.0236349	-0.698483	0.00126261	-0.616137	0.00647381	-0.210137	0.402628	-0.123953	0.624111	-0.651608	0.00339204	-0.822993	2.73543e-05	-0.457333	0.0563637	-0.413849	0.0877677	-0.864292	3.74575e-06	0.72869	0.000603466	0.237841	0.341926
Sobic.003G221500	blue	0.873146	2.24787e-06	0.631008	0.00498354	0.323072	0.190982	0.479495	0.0440569	-0.0155515	0.951163	0.533462	0.0226115	0.433384	0.0723885	0.129523	0.608488	0.646278	0.00375689	0.599954	0.0084858	0.451079	0.0602634	0.853743	6.58436e-06	0.969732	3.22189e-11	0.767266	0.000202229	0.280505	0.259545	0.539681	0.020797	0.426113	0.0778596	0.373875	0.126415	0.547536	0.018671	0.052318	0.836657	0.401671	0.0984844	0.452752	0.0592011	0.230489	0.357493	-0.105824	0.676007	0.279762	0.260863	-0.437205	0.0696291	-0.0811691	0.748834	-0.174467	0.488685	-0.743606	0.000404341	-0.39565	0.104117	-0.270478	0.277677	-0.729457	0.000591532	0.27338	0.272351	0.184251	0.464234	-0.215505	0.390435	0.0557073	0.826223	-0.389552	0.110053	-0.497529	0.0356479	-0.437965	0.0690896	-0.347234	0.158005	-0.273069	0.272918	-0.0434414	0.864102	-0.0336302	0.894609	-0.795314	7.96627e-05	-0.983779	2.2912e-13	-0.458541	0.0556331	-0.877782	1.69444e-06	-0.581689	0.0113321	-0.269386	0.279698	-0.288394	0.245813	-0.629143	0.00515342	-0.52967	0.0237773	-0.267951	0.282366	-0.0492375	0.846163	-0.727189	0.000627397	-0.756551	0.000279389	-0.297214	0.231015	-0.431718	0.0736157	-0.939981	7.00713e-09	0.557464	0.0162331	0.555974	0.0165819
Sobic.003G221600	blue	0.804899	5.60687e-05	0.513881	0.0291444	0.370138	0.130554	0.443399	0.065323	0.121519	0.630988	0.589255	0.0100727	0.603746	0.00797446	0.292071	0.239573	0.730696	0.000572685	0.370729	0.129893	0.247171	0.322747	0.835257	1.60461e-05	0.847904	8.83318e-06	0.595682	0.00909338	0.428709	0.0758722	0.621726	0.00587634	0.417388	0.0848199	0.455983	0.0571889	0.571145	0.0132941	-0.0259635	0.918549	0.358436	0.144128	0.440566	0.0672677	0.030108	0.905598	-0.148813	0.555638	0.17632	0.484008	-0.489176	0.0393736	-0.189667	0.450968	-0.165714	0.51108	-0.668031	0.00244568	-0.36311	0.138593	-0.45995	0.0547896	-0.799039	6.96523e-05	0.163314	0.517303	0.0587268	0.816951	-0.32346	0.19042	-0.122588	0.627966	-0.464716	0.0520079	-0.347016	0.158285	-0.349508	0.155118	-0.309648	0.211145	-0.185666	0.46075	0.114656	0.650533	0.0597154	0.81392	-0.626491	0.00540311	-0.872634	2.31759e-06	-0.563995	0.014772	-0.825958	2.41349e-05	-0.545732	0.0191434	-0.0709432	0.779684	-0.101237	0.689372	-0.420036	0.082661	-0.330434	0.180488	-0.226149	0.366866	0.000914633	0.997126	-0.649532	0.00353051	-0.59872	0.00865787	-0.121641	0.630642	-0.291509	0.240519	-0.896822	4.65139e-07	0.465249	0.0517038	0.614715	0.00663332
Sobic.003G221700	grey60	-0.693388	0.0014179	-0.577973	0.0119953	-0.455355	0.0575761	-0.631824	0.00491074	-0.827642	2.24553e-05	-0.802726	6.08165e-05	-0.797751	7.29859e-05	-0.882622	1.24593e-06	-0.870722	2.59467e-06	0.254833	0.307481	-0.0176867	0.944467	-0.199456	0.427492	-0.29085	0.241633	0.244668	0.327829	-0.313801	0.204764	-0.151695	0.547921	0.103345	0.68322	-0.388436	0.111165	-0.299239	0.2277	0.797537	7.35517e-05	0.412274	0.0891038	0.311334	0.208539	0.748094	0.00035658	0.618502	0.00621525	0.491802	0.0381719	-0.0644864	0.799329	-0.171553	0.496088	-0.610978	0.00706794	-0.192672	0.443693	-0.310058	0.21051	0.539103	0.0209608	0.490143	0.0389277	0.13734	0.586828	-0.0914692	0.718123	0.326205	0.186468	0.512386	0.0296975	0.593492	0.00941803	0.221503	0.377055	0.379233	0.120642	0.664975	0.00260295	0.540324	0.0206162	0.010694	0.966407	0.255425	0.30632	0.289831	0.243362	0.371308	0.129247	0.976548	4.27454e-12	0.730688	0.000572791	0.8159	3.65745e-05	-0.396894	0.102935	-0.32402	0.189609	-0.349195	0.155513	-0.3627	0.139073	0.0659509	0.794863	0.0832999	0.74245	0.18907	0.45242	0.0840584	0.740181	-0.323004	0.191082	-0.381735	0.118012	0.648802	0.00358032	-0.637926	0.00439276	-0.0635399	0.802219
Sobic.003G221800	honeydew1	-0.598211	0.00872958	-0.575418	0.0124689	0.0983187	0.697922	-0.0553471	0.827331	0.0947032	0.708562	0.0777359	0.759153	0.144244	0.567973	0.232773	0.352614	-0.170978	0.497555	-0.681594	0.00183888	-0.597854	0.00878021	-0.350854	0.153425	-0.71678	0.000816204	-0.647048	0.00370233	0.386665	0.112946	-0.0313253	0.901798	0.165916	0.510558	0.325399	0.187623	0.129295	0.609123	-0.0695886	0.783796	-0.0373574	0.883001	-0.192798	0.443389	-0.383348	0.116337	0.392836	0.106827	0.0119276	0.962535	0.224387	0.370712	-0.177696	0.480547	0.079159	0.754871	0.554715	0.0168812	0.475572	0.0460707	-0.190497	0.448953	0.38224	0.117485	0.0468201	0.853636	-0.0998965	0.693295	0.150367	0.551472	-0.043789	0.863025	0.436528	0.0701124	0.871553	2.47083e-06	0.823843	2.63959e-05	0.577494	0.012083	0.412352	0.0890378	0.513464	0.0292978	0.547357	0.0187174	0.827519	2.25741e-05	0.769466	0.000188854	0.151068	0.549597	0.610771	0.00709264	0.433993	0.0719429	0.692094	0.00145975	0.457533	0.0562424	0.796024	7.76653e-05	0.519817	0.0270263	0.619919	0.00606439	0.582534	0.0111856	0.841643	1.19463e-05	0.967315	5.91091e-11	0.842471	1.14874e-05	0.767931	0.000198102	0.598108	0.0087442	-0.486986	0.0403981	-0.186452	0.458819
Sobic.003G221900	sienna4	-0.329145	0.182297	-0.58123	0.0114125	0.0416078	0.869791	-0.0845204	0.738799	-0.183638	0.465748	0.21916	0.382251	0.402398	0.0978191	0.176721	0.482997	0.0828492	0.743799	-0.419657	0.0829678	-0.606327	0.00764076	0.329639	0.181603	-0.213244	0.395547	-0.0968154	0.702339	0.779553	0.000136671	0.584874	0.0107874	0.619285	0.00613156	0.572538	0.0130206	0.52426	0.025521	0.355074	0.1482	0.549867	0.0180742	0.446398	0.0633113	-0.102391	0.686002	0.533763	0.022521	0.358784	0.14371	-0.363552	0.138078	-0.601611	0.00825917	-0.456757	0.056715	-0.128978	0.610008	-0.0619464	0.80709	-0.50362	0.0331067	-0.162746	0.51878	0.142424	0.572918	-0.27224	0.274436	-0.102594	0.685408	-0.00684694	0.978489	0.232551	0.353086	0.838831	1.36246e-05	0.769544	0.000188394	0.738576	0.000464151	0.70118	0.00118632	0.838856	1.36091e-05	0.870873	2.57173e-06	0.605274	0.00777548	0.279989	0.260459	0.104808	0.67896	0.334447	0.174933	0.475336	0.0461938	0.653756	0.00325346	0.424983	0.0787365	0.389476	0.110129	0.202162	0.421118	0.396888	0.102941	0.666402	0.0025285	0.369263	0.131537	0.586577	0.0105049	0.665129	0.00259485	0.369191	0.131617	0.201635	0.422355	-0.5556	0.0166705	0.432263	0.0732129
Sobic.003G222000	blue	0.749951	0.000338251	0.564626	0.0146365	0.264199	0.289417	0.375035	0.125148	-0.283451	0.254362	0.329893	0.181246	0.192726	0.443561	-0.179025	0.477218	0.384588	0.115061	0.791513	9.11127e-05	0.570381	0.0134462	0.828816	2.13438e-05	0.973064	1.2806e-11	0.920752	6.08689e-08	0.1392	0.581722	0.458212	0.0558313	0.486273	0.0407361	0.286578	0.248932	0.473501	0.0471612	0.274997	0.269411	0.534938	0.02217	0.51604	0.0283596	0.521512	0.0264441	0.0944771	0.709229	0.485533	0.0410892	-0.403356	0.0969477	-0.0511727	0.840189	-0.325584	0.187357	-0.828336	2.17917e-05	-0.456565	0.0568323	-0.0390362	0.87778	-0.561055	0.0154162	0.408401	0.0924523	0.272401	0.27414	-0.0302259	0.90523	0.282966	0.255211	-0.175106	0.487071	-0.522259	0.0261909	-0.366464	0.134716	-0.193706	0.441202	-0.202234	0.420948	-0.131336	0.603433	-0.0110013	0.965443	-0.823159	2.71646e-05	-0.957472	4.70755e-10	-0.164635	0.513873	-0.735535	0.000503778	-0.416643	0.0854338	-0.482954	0.0423371	-0.497034	0.0358611	-0.811155	4.41225e-05	-0.742716	0.000414424	-0.214917	0.391761	-0.00247205	0.992233	-0.690361	0.00151742	-0.802258	6.18817e-05	-0.440678	0.06719	-0.563728	0.0148296	-0.815068	3.78124e-05	0.470762	0.0486339	0.498056	0.0354225
Sobic.003G222200	blue	0.759606	0.000255216	0.6097	0.00722172	0.241116	0.33512	0.37647	0.123595	-0.245692	0.325745	0.300316	0.225949	0.132492	0.600221	-0.195648	0.436548	0.362757	0.139007	0.818683	3.26828e-05	0.629177	0.00515036	0.770053	0.000185414	0.971292	2.12026e-11	0.907992	1.92846e-07	0.0499243	0.844041	0.380365	0.119446	0.407811	0.0929697	0.209656	0.40373	0.413507	0.0880571	0.248292	0.320486	0.46469	0.0520229	0.465204	0.0517292	0.522988	0.0259453	0.0458125	0.856755	0.443648	0.0651544	-0.344878	0.161037	0.0384	0.879758	-0.275005	0.269397	-0.789903	9.63686e-05	-0.438651	0.068606	0.0336529	0.894538	-0.516019	0.0283672	0.386727	0.112883	0.293187	0.237699	-0.017317	0.945626	0.31977	0.195818	-0.185371	0.461476	-0.586053	0.0105913	-0.423714	0.0797301	-0.258251	0.300813	-0.263685	0.290392	-0.214139	0.393518	-0.0984154	0.697638	-0.859027	4.99158e-06	-0.950303	1.60004e-09	-0.160207	0.525412	-0.737993	0.000471543	-0.442966	0.0656177	-0.540692	0.0205131	-0.53838	0.0211667	-0.834974	1.62521e-05	-0.746282	0.000375251	-0.242665	0.331929	-0.0728355	0.77395	-0.697639	0.00128733	-0.83755	1.44535e-05	-0.492554	0.0378327	-0.58193	0.0112902	-0.798179	7.18634e-05	0.50821	0.0312859	0.428028	0.0763901
Sobic.003G222300	deeppink	-0.651108	0.00342496	-0.526076	0.0249247	0.0324624	0.89825	-0.15705	0.53371	-0.566295	0.0142831	-0.293102	0.237841	-0.401785	0.09838	-0.511167	0.0301547	-0.669282	0.00238359	-0.00779005	0.975526	-0.119849	0.635724	-0.225066	0.369227	-0.440004	0.0676581	-0.0553999	0.827168	0.0499836	0.843858	-0.155162	0.5387	0.40809	0.0927247	0.178465	0.478618	0.0804234	0.751072	0.47307	0.047391	0.362421	0.1394	0.0437305	0.863206	0.417013	0.0851282	0.864968	3.60698e-06	0.607519	0.00749053	0.248531	0.320005	-0.059964	0.813158	-0.302477	0.222463	0.169906	0.500295	0.251476	0.314115	0.382101	0.117629	0.652143	0.0033571	0.485251	0.0412242	0.21143	0.399674	0.594508	0.00926621	0.584915	0.0107807	0.903138	2.86426e-07	0.64363	0.00394978	0.875701	1.92623e-06	0.838467	1.38558e-05	0.46108	0.0541203	0.2182	0.384391	0.543053	0.0198622	0.508717	0.0310896	0.566103	0.0143233	0.768353	0.000195525	0.721031	0.000734054	0.663393	0.0026876	0.055777	0.826009	-0.191503	0.446516	0.15695	0.533974	-0.176182	0.484356	0.700906	0.00119389	0.668576	0.00241848	0.753644	0.000304154	0.63795	0.00439081	0.383445	0.116236	0.321797	0.192841	0.658591	0.00295849	-0.515113	0.0286948	-0.232021	0.354217
Sobic.003G222400	darkred	0.65768	0.0030123	0.572218	0.0130829	0.263473	0.290794	0.36627	0.134937	-0.396316	0.103483	0.203318	0.418411	-0.000268991	0.999155	-0.372282	0.128167	0.168128	0.504855	0.918243	7.74772e-08	0.709801	0.000967621	0.704515	0.0010973	0.920115	6.47586e-08	0.952202	1.17862e-09	-0.0340303	0.893362	0.275418	0.268649	0.47081	0.0486079	0.215719	0.389954	0.374141	0.126124	0.332278	0.177922	0.521067	0.026596	0.420941	0.0819327	0.689466	0.00154795	0.222411	0.375052	0.595396	0.00913528	-0.232376	0.35346	0.0935535	0.711956	-0.305806	0.217161	-0.756904	0.000276504	-0.359586	0.142752	0.202879	0.419437	-0.325367	0.187669	0.53889	0.0210213	0.429597	0.0752012	0.193749	0.4411	0.47322	0.0473111	0.0388804	0.878264	-0.554731	0.0168775	-0.301954	0.223304	-0.129473	0.608626	-0.246414	0.324279	-0.28033	0.259854	-0.0680106	0.788592	-0.84036	1.26886e-05	-0.876333	1.85311e-06	0.0413925	0.870459	-0.61838	0.00622835	-0.348887	0.155903	-0.636257	0.0045298	-0.674756	0.00212696	-0.87274	2.30305e-06	-0.858094	5.2458e-06	-0.0996836	0.693919	0.0419379	0.868767	-0.563502	0.0148786	-0.773152	0.000168119	-0.501475	0.0339853	-0.559087	0.0158598	-0.683942	0.00174774	0.473085	0.0473829	0.319194	0.196671
Sobic.003G222500	green	-0.960263	2.75889e-10	-0.93211	1.83137e-08	-0.675737	0.00208348	-0.822568	2.78444e-05	-0.262072	0.293462	-0.696956	0.00130759	-0.447816	0.0623758	-0.224407	0.370667	-0.586383	0.0105368	-0.610369	0.00714096	-0.726818	0.000633438	-0.517709	0.0277642	-0.856347	5.75218e-06	-0.511608	0.0299886	-0.0168271	0.947163	-0.0729062	0.773736	-0.236186	0.345396	-0.416984	0.0851529	-0.41627	0.0857432	0.369873	0.130851	-0.00651094	0.979544	0.095711	0.705591	-0.0567755	0.82294	0.21345	0.395079	-0.169259	0.501951	-0.128839	0.610396	-0.431931	0.0734581	-0.333286	0.176529	0.285966	0.24999	-0.146365	0.562233	-0.0239354	0.924893	0.34402	0.162151	-0.472442	0.0477268	-0.615307	0.0065665	-0.176352	0.483927	-0.207459	0.408787	0.192147	0.44496	0.63868	0.00433195	0.458676	0.0555516	0.586532	0.0105123	0.721577	0.000724028	0.421757	0.0812797	0.347967	0.157071	0.89453	5.50431e-07	0.855055	6.15289e-06	0.555848	0.0166117	0.933553	1.5492e-08	0.881738	1.3192e-06	0.330285	0.180696	0.478084	0.0447729	0.410065	0.0910024	0.504364	0.0328062	-0.0633815	0.802703	-0.0600097	0.813018	0.389215	0.110388	0.585918	0.0106136	0.147417	0.559394	0.0473174	0.852098	0.87967	1.50525e-06	-0.909896	1.64157e-07	-0.0292642	0.908233
Sobic.003G222600	grey60	-0.660604	0.0028423	-0.61508	0.00659203	-0.309409	0.211516	-0.530148	0.0236277	-0.860209	4.68464e-06	-0.648671	0.00358931	-0.609986	0.00718709	-0.842024	1.1733e-05	-0.794526	8.193e-05	0.241089	0.335176	-0.065629	0.795844	-0.0256279	0.919598	-0.218656	0.383373	0.306679	0.215785	-0.102075	0.686923	0.0165838	0.947926	0.33462	0.174697	-0.153356	0.543494	-0.0994505	0.694602	0.86594	3.41547e-06	0.592339	0.00959271	0.430552	0.0744844	0.750616	0.000331884	0.779427	0.00013724	0.657076	0.00304844	-0.140587	0.577927	-0.260576	0.296326	-0.720705	0.000740096	-0.284819	0.251977	-0.311542	0.208219	0.418616	0.0838136	0.413807	0.0878032	0.27554	0.268429	-0.0554459	0.827027	0.360628	0.141513	0.578042	0.0119826	0.667046	0.00249549	0.372376	0.128064	0.561347	0.0153513	0.814601	3.8522e-05	0.636472	0.00451191	0.173018	0.49236	0.461512	0.0538659	0.324891	0.188353	0.327651	0.184409	0.953686	9.20191e-10	0.703565	0.00112207	0.835152	1.61218e-05	-0.304126	0.219827	-0.325848	0.186979	-0.318867	0.197155	-0.413525	0.0880418	0.224284	0.370938	0.311041	0.208991	0.264608	0.288644	0.17043	0.498954	-0.150077	0.552248	-0.281998	0.256911	0.591888	0.00966172	-0.66907	0.002394	0.0522134	0.836979
Sobic.003G222700	blue	0.911813	1.39066e-07	0.80562	5.4565e-05	0.39177	0.107867	0.568821	0.013761	0.0141717	0.955492	0.470255	0.0489104	0.287657	0.247077	0.0222191	0.930266	0.502609	0.0335186	0.760106	0.000251434	0.699868	0.00122293	0.683458	0.0017662	0.975005	7.08376e-12	0.770329	0.000183816	0.0108497	0.965919	0.255972	0.305249	0.296252	0.2326	0.265325	0.28729	0.380785	0.119006	-0.0520787	0.837394	0.238217	0.341142	0.221322	0.377454	0.320489	0.194759	-0.141099	0.576528	0.280972	0.258719	-0.166191	0.509845	0.204219	0.416306	0.00707291	0.977779	-0.605322	0.00776926	-0.219841	0.380735	0.0101328	0.96817	-0.498033	0.0354322	0.384994	0.114646	0.417774	0.0845023	0.0224319	0.9296	0.198285	0.430265	-0.265775	0.286442	-0.691684	0.00147323	-0.532971	0.0227598	-0.479255	0.0441779	-0.507385	0.0316073	-0.340361	0.16696	-0.272311	0.274306	-0.937262	9.90188e-09	-0.973946	9.83827e-12	-0.378427	0.121498	-0.889953	7.61749e-07	-0.690194	0.00152309	-0.473306	0.0472653	-0.50041	0.034428	-0.691828	0.00146848	-0.624646	0.00558259	-0.199157	0.4282	-0.095814	0.705287	-0.655296	0.00315702	-0.811469	4.35846e-05	-0.420027	0.0826684	-0.411783	0.0895233	-0.900937	3.40398e-07	0.732296	0.000549079	0.282445	0.256125
Sobic.003G222900	lightcoral	-0.964152	1.22529e-10	-0.915688	9.82962e-08	-0.553208	0.0172453	-0.723211	0.00069469	-0.422117	0.0809934	-0.660758	0.00283357	-0.446932	0.0629576	-0.392148	0.107498	-0.710681	0.000947334	-0.436525	0.0701144	-0.587094	0.0104203	-0.422854	0.0804087	-0.768116	0.000196968	-0.354469	0.148941	0.00468184	0.98529	-0.0755713	0.76568	-0.0213146	0.933098	-0.266468	0.285141	-0.320425	0.194853	0.51671	0.0281197	0.176517	0.48351	0.145957	0.563334	0.14962	0.553475	0.461783	0.0537071	0.123142	0.626399	-0.0590058	0.816095	-0.370515	0.130132	-0.441051	0.0669313	0.208281	0.406892	-0.09177	0.717232	0.1161	0.646403	0.46177	0.0537143	-0.191539	0.446429	-0.413076	0.088422	0.070535	0.780923	0.07578	0.76505	0.442035	0.066254	0.685804	0.00167813	0.636766	0.00448761	0.760022	0.000252068	0.745336	0.000385325	0.403793	0.0965524	0.463128	0.0529225	0.843653	1.0858e-05	0.821956	2.85631e-05	0.724081	0.000679479	0.968787	4.10798e-11	0.935482	1.23146e-08	0.234006	0.349997	0.270214	0.278165	0.312692	0.206455	0.28583	0.250224	0.162122	0.520405	0.182272	0.469129	0.514177	0.0290359	0.621587	0.00589066	0.181914	0.470018	0.0942326	0.70995	0.902388	3.03937e-07	-0.901499	3.2586e-07	-0.0703645	0.78144
Sobic.003G223100	lightsteelblue1	0.588587	0.0101791	0.465189	0.0517378	0.05487	0.828798	0.168586	0.503678	-0.431281	0.073941	0.0557408	0.82612	-0.0952246	0.707024	-0.400566	0.0995016	0.153827	0.542243	0.862591	4.11519e-06	0.60477	0.00784072	0.693153	0.00142542	0.889351	7.94207e-07	0.953549	9.41809e-10	-0.0692574	0.784802	0.33227	0.177932	0.358834	0.143651	0.0308887	0.903161	0.276936	0.265912	0.428336	0.0761558	0.51762	0.027796	0.539905	0.020734	0.683466	0.00176591	0.121609	0.630734	0.490003	0.0389923	-0.392074	0.10757	-0.0227967	0.928458	-0.418036	0.084288	-0.843751	1.08074e-05	-0.5662	0.0143031	0.155538	0.537705	-0.4314	0.0738524	0.335244	0.173844	0.204577	0.415472	-0.0124755	0.960815	0.373873	0.126417	-0.11717	0.643347	-0.576921	0.0121886	-0.403742	0.0965983	-0.148937	0.555305	-0.140542	0.578051	-0.232822	0.352511	-0.0887618	0.726158	-0.796652	7.59362e-05	-0.866276	3.35131e-06	0.0554784	0.826927	-0.566855	0.0141659	-0.247818	0.32144	-0.650471	0.00346736	-0.588131	0.0102523	-0.939335	7.61816e-09	-0.799418	6.86968e-05	-0.324389	0.189076	-0.152816	0.544934	-0.720449	0.000744882	-0.864949	3.6108e-06	-0.636882	0.00447809	-0.738535	0.000464666	-0.643507	0.00395892	0.344263	0.161835	0.427893	0.0764935
Sobic.003G223200	blue	0.873181	2.24314e-06	0.768331	0.000195658	0.4504	0.0606982	0.610706	0.00710041	-0.0737991	0.771035	0.502356	0.0336225	0.301696	0.223719	-0.048135	0.84957	0.445525	0.0638921	0.799719	6.79452e-05	0.718588	0.000780373	0.726153	0.00064438	0.980001	1.20852e-12	0.814584	3.85489e-05	0.0631405	0.803439	0.276125	0.267371	0.419971	0.0827134	0.36402	0.137534	0.457689	0.0561477	0.0319343	0.899898	0.344564	0.161444	0.259342	0.298702	0.395864	0.103913	-0.0038739	0.987828	0.424143	0.0793932	-0.141235	0.576158	0.20587	0.412466	-0.0538274	0.832007	-0.622049	0.00584326	-0.183182	0.466874	0.0549967	0.828408	-0.438347	0.06882	0.517893	0.0276993	0.494364	0.0370265	0.125327	0.620244	0.343854	0.162368	-0.128768	0.610594	-0.604329	0.00789806	-0.397676	0.102197	-0.351925	0.152087	-0.453047	0.0590152	-0.299255	0.227674	-0.162138	0.520365	-0.907294	2.04403e-07	-0.950365	1.58438e-09	-0.293656	0.236914	-0.83944	1.3245e-05	-0.630847	0.0049981	-0.465908	0.0513295	-0.557536	0.0162163	-0.695444	0.00135342	-0.709378	0.000977521	-0.0645928	0.799005	0.0577748	0.819872	-0.555468	0.0167017	-0.738204	0.000468853	-0.349349	0.155318	-0.348943	0.155831	-0.858051	5.25778e-06	0.695422	0.00135412	0.27155	0.275702
Sobic.003G223300	blue	0.824736	2.54202e-05	0.771086	0.000179488	0.354767	0.148576	0.496721	0.0359962	-0.0321099	0.89935	0.343584	0.162719	0.18658	0.458504	-0.139773	0.580152	0.335444	0.173572	0.818428	3.30238e-05	0.774782	0.000159585	0.612596	0.006877	0.949338	1.86057e-09	0.789923	9.62991e-05	-0.128527	0.611268	0.151087	0.549545	0.239134	0.339229	0.150404	0.551372	0.248842	0.31938	0.0443022	0.861434	0.228899	0.360911	0.208848	0.405587	0.413304	0.0882288	-0.10086	0.690476	0.3346	0.174724	-0.102553	0.685529	0.314567	0.203603	-0.0560479	0.825176	-0.60672	0.00759091	-0.252277	0.312524	0.169905	0.500296	-0.381205	0.118565	0.402366	0.097849	0.441956	0.0663081	0.111283	0.660221	0.357724	0.144983	-0.192734	0.443543	-0.7345	0.000517896	-0.520536	0.0267782	-0.445578	0.0638563	-0.505732	0.0322591	-0.438563	0.0686676	-0.32676	0.185677	-0.943057	4.64502e-09	-0.91559	9.9178e-08	-0.24109	0.335174	-0.787676	0.000104056	-0.606222	0.00765411	-0.627574	0.00530001	-0.645656	0.00380151	-0.77091	0.000180488	-0.70614	0.00105599	-0.174318	0.489063	-0.11781	0.641525	-0.612041	0.00694201	-0.83266	1.80279e-05	-0.508487	0.0311788	-0.459968	0.0547792	-0.781391	0.000128622	0.684965	0.00170922	0.181927	0.469986
Sobic.003G223400	red	-0.832513	1.81457e-05	-0.580146	0.0116038	-0.093697	0.711532	-0.34282	0.163717	-0.0672217	0.790992	-0.450514	0.0606249	-0.374068	0.126204	-0.228445	0.361891	-0.687422	0.00161955	-0.466202	0.051163	-0.331128	0.179519	-0.755775	0.000285829	-0.871852	2.42767e-06	-0.647921	0.00364115	-0.23306	0.352004	-0.523259	0.0258544	-0.237631	0.342366	-0.201797	0.421974	-0.429228	0.07548	0.0217107	0.931858	-0.267084	0.283986	-0.426184	0.0778053	-0.100736	0.690838	0.300857	0.225073	-0.0534316	0.833226	0.497379	0.0357125	0.141773	0.574691	0.120863	0.632849	0.686662	0.00164684	0.464939	0.0518806	0.350586	0.153761	0.794571	8.17985e-05	-0.0314839	0.901303	-0.000358907	0.998872	0.407771	0.0930046	0.149662	0.553361	0.579554	0.0117095	0.537178	0.0215129	0.588369	0.0102141	0.460547	0.0544355	0.25794	0.301415	0.0299671	0.906038	0.130432	0.60595	0.732454	0.000546786	0.931111	2.0517e-08	0.540129	0.0206708	0.858977	5.00511e-06	0.571321	0.0132594	0.192569	0.44394	0.119808	0.635841	0.569735	0.0135758	0.361065	0.140997	0.484482	0.0415944	0.27018	0.278228	0.838681	1.37198e-05	0.79531	7.96759e-05	0.379601	0.120253	0.50717	0.0316917	0.910166	1.604e-07	-0.507091	0.0317226	-0.57969	0.011685
Sobic.003G223500	blue	0.825533	2.45749e-05	0.696691	0.00131554	0.298914	0.22823	0.443308	0.065385	-0.118023	0.640918	0.355451	0.14774	0.201479	0.422721	-0.118551	0.639412	0.413057	0.0884382	0.792585	8.77519e-05	0.669569	0.00236954	0.725955	0.000647666	0.981722	5.91593e-13	0.847913	8.82915e-06	0.00239213	0.992484	0.314061	0.20437	0.327809	0.184185	0.197946	0.431072	0.362534	0.139267	0.124408	0.62283	0.350458	0.153922	0.363504	0.138134	0.426352	0.077675	-0.0630986	0.803567	0.357234	0.145574	-0.273732	0.27171	0.133566	0.597244	-0.167341	0.506881	-0.723163	0.000695535	-0.375573	0.124564	0.035769	0.887945	-0.518854	0.0273615	0.359194	0.143219	0.328036	0.183863	-0.0186016	0.941599	0.277581	0.264755	-0.248331	0.320408	-0.65957	0.00290152	-0.497298	0.0357474	-0.376753	0.12329	-0.380268	0.119549	-0.29414	0.236106	-0.202669	0.419928	-0.908374	1.86766e-07	-0.967173	6.11647e-11	-0.26115	0.295225	-0.805792	5.42129e-05	-0.551502	0.0176646	-0.549987	0.018044	-0.548899	0.01832	-0.795903	7.80021e-05	-0.703352	0.00112769	-0.246946	0.323201	-0.116574	0.645049	-0.698924	0.00124986	-0.853476	6.67505e-06	-0.491465	0.0383246	-0.533372	0.0226386	-0.837442	1.45256e-05	0.604075	0.00793126	0.359445	0.142919
Sobic.003G223900	antiquewhite2	0.161278	0.522609	-0.193265	0.442264	-0.233984	0.350042	-0.232805	0.352547	-0.441764	0.0664403	0.00596962	0.981244	0.207878	0.40782	-0.178097	0.47954	0.210681	0.401383	0.277041	0.265724	-0.130399	0.606042	0.808122	4.96104e-05	0.534142	0.0224074	0.682271	0.00181219	0.475848	0.0459264	0.803648	5.87606e-05	0.529628	0.0237904	0.184613	0.46334	0.40076	0.0993223	0.695459	0.00135298	0.790317	9.49932e-05	0.921636	5.58012e-08	0.416731	0.0853618	0.248427	0.320215	0.437538	0.0693928	-0.845153	1.01024e-05	-0.639339	0.00427942	-0.830741	1.96234e-05	-0.906071	2.26114e-07	-0.81339	4.04173e-05	-0.396782	0.103041	-0.675919	0.00207551	0.0116427	0.963429	-0.374266	0.125988	-0.412007	0.0893317	0.0439812	0.862429	-0.24986	0.317339	0.0591685	0.815597	0.0049862	0.984334	0.321821	0.192806	0.532777	0.0228187	0.492044	0.0380626	0.4839	0.0418761	-0.148712	0.555911	-0.502516	0.0335568	0.08132	0.748381	-0.180829	0.472716	0.250535	0.315991	-0.0632452	0.803119	0.0059444	0.981324	-0.548593	0.0183985	-0.349172	0.155543	-0.361614	0.140349	0.0317354	0.900519	-0.593086	0.00947934	-0.441922	0.0663315	-0.261716	0.294142	-0.592006	0.00964372	-0.349418	0.155232	-0.289654	0.243662	0.83518	1.61018e-05
Sobic.003G224100	darkviolet	-0.575682	0.0124193	-0.710395	0.000953883	-0.211823	0.398777	-0.331608	0.17885	-0.680856	0.00186833	-0.204029	0.416749	-0.192502	0.444102	-0.353077	0.150658	-0.351254	0.152925	-0.115843	0.647137	-0.437205	0.0696293	0.186431	0.45887	-0.271247	0.276259	0.121048	0.632324	0.460631	0.0543856	0.389601	0.110005	0.602416	0.00815086	0.284858	0.25191	0.362215	0.139641	0.704603	0.00109504	0.70204	0.0011628	0.543357	0.0197796	0.374442	0.125794	0.806179	5.34239e-05	0.590297	0.00990835	-0.321115	0.193839	-0.567741	0.0139822	-0.654536	0.00320431	-0.223801	0.371997	-0.196326	0.434929	-0.0899973	0.722487	0.130923	0.604582	0.255436	0.306297	-0.195751	0.4363	0.109332	0.665846	0.316014	0.201418	0.54937	0.0182002	0.780835	0.000131012	0.810275	4.56589e-05	0.940216	6.79534e-09	0.818431	3.30198e-05	0.659592	0.00290022	0.84791	8.83053e-06	0.574276	0.0126853	0.35421	0.14926	0.601753	0.00823998	0.595346	0.00914258	0.772673	0.0001707	0.301881	0.223422	0.139306	0.581431	0.0639923	0.800838	-0.116895	0.644133	0.353244	0.15045	0.583597	0.0110033	0.374253	0.126001	0.476792	0.045437	0.357735	0.14497	0.0636842	0.801778	0.440956	0.0669975	-0.726776	0.000634113	0.327703	0.184335
Sobic.003G224300	blue	0.905818	2.30838e-07	0.796409	7.66009e-05	0.330912	0.179821	0.508869	0.031031	0.0436032	0.8636	0.42479	0.0788872	0.242534	0.332199	0.0416171	0.869762	0.524729	0.0253662	0.716604	0.000819763	0.664056	0.00265188	0.642655	0.00402276	0.952162	1.18646e-09	0.731431	0.000561733	-0.0312532	0.902023	0.24509	0.326969	0.198494	0.429769	0.165577	0.511434	0.326414	0.18617	-0.0750155	0.767358	0.172259	0.494288	0.22162	0.376797	0.266941	0.284253	-0.236616	0.344492	0.176736	0.482959	-0.204024	0.416761	0.190996	0.447743	0.0225734	0.929157	-0.600971	0.00834614	-0.279487	0.261352	-0.00959016	0.969873	-0.543504	0.0197397	0.269378	0.279711	0.325039	0.188141	-0.0838123	0.740916	0.127642	0.613746	-0.365133	0.136245	-0.730907	0.000569522	-0.617376	0.00633729	-0.548228	0.0184921	-0.515352	0.028608	-0.355906	0.147185	-0.330486	0.180416	-0.936554	1.08074e-08	-0.971663	1.9128e-11	-0.42215	0.0809667	-0.89677	4.66953e-07	-0.696136	0.00133229	-0.48156	0.0430241	-0.457758	0.0561058	-0.698906	0.00125038	-0.578967	0.0118149	-0.306498	0.216069	-0.215125	0.391291	-0.726488	0.000638834	-0.855986	5.86185e-06	-0.471062	0.0484709	-0.472341	0.0477811	-0.899976	3.66593e-07	0.718823	0.000775817	0.298197	0.229401
Sobic.003G224600	coral3	-0.186054	0.459796	-0.589964	0.00996069	-0.352895	0.150883	-0.390194	0.109418	-0.44942	0.0613306	-0.00801979	0.974805	0.209571	0.403927	0.0186405	0.941477	0.21071	0.401317	-0.197547	0.432019	-0.622544	0.00579283	0.622957	0.00575098	0.0903817	0.721347	0.291838	0.239964	0.748142	0.000356092	0.894537	5.50145e-07	0.561869	0.0152356	0.286505	0.249058	0.507704	0.0314829	0.63608	0.00454447	0.767557	0.000200413	0.897523	4.41476e-07	0.135454	0.592023	0.354741	0.148609	0.29151	0.240517	-0.898473	4.11041e-07	-0.952498	1.12256e-09	-0.801974	6.25351e-05	-0.641307	0.00412556	-0.682042	0.00182118	-0.6628	0.00271992	-0.618673	0.0061969	-0.159479	0.527319	-0.630332	0.00504464	-0.564117	0.0147457	-0.226976	0.365071	-0.169069	0.502438	0.556525	0.0164523	0.350474	0.153901	0.602215	0.00817781	0.849152	8.30402e-06	0.877385	1.73669e-06	0.809412	4.721e-05	0.357941	0.144722	-0.103647	0.682338	0.0856264	0.735497	0.131396	0.603267	0.515313	0.0286221	0.42619	0.0778001	0.458478	0.0556713	-0.0885716	0.726723	0.0307849	0.903485	-0.232932	0.352276	0.192688	0.443655	-0.289478	0.243962	0.0386161	0.879086	0.154002	0.541777	-0.296468	0.232244	-0.0730657	0.773253	-0.632398	0.00485991	0.897956	4.27371e-07
Sobic.003G224700	lightsteelblue1	0.545791	0.0191277	0.315162	0.202702	0.0928862	0.713928	0.164888	0.513217	-0.490859	0.0386	0.168777	0.503188	0.0956158	0.705871	-0.319823	0.19574	0.243253	0.330722	0.75356	0.000304895	0.419297	0.0832598	0.86626	3.35421e-06	0.88651	9.63772e-07	0.968381	4.54864e-11	0.213936	0.393977	0.572414	0.0130447	0.577269	0.0121243	0.249769	0.317521	0.479312	0.0441493	0.530922	0.0233872	0.725599	0.00065361	0.717992	0.000792029	0.64832	0.00361349	0.253521	0.310063	0.601145	0.00832245	-0.562264	0.0151486	-0.251847	0.313377	-0.577783	0.0120301	-0.939455	7.50108e-09	-0.620519	0.00600142	-0.062181	0.806372	-0.559738	0.0157118	0.376399	0.123671	0.119799	0.635867	-0.0799682	0.752439	0.33165	0.178793	-0.0992992	0.695046	-0.349634	0.154958	-0.213476	0.395019	0.0492003	0.846278	0.0682808	0.78777	0.0421688	0.86805	0.18479	0.462905	-0.65593	0.00311799	-0.854635	6.28839e-06	0.0353587	0.889223	-0.535526	0.0219961	-0.146548	0.561737	-0.443705	0.0651158	-0.445205	0.064106	-0.847996	8.7931e-06	-0.760537	0.000248207	-0.240702	0.335976	0.0465141	0.854583	-0.675166	0.00210871	-0.737057	0.000483602	-0.452407	0.0594189	-0.65672	0.00306991	-0.657725	0.00300966	0.205484	0.413362	0.622511	0.00579616
Sobic.003G225100	grey60	-0.824051	2.61651e-05	-0.6493	0.00354629	-0.445281	0.0640548	-0.625254	0.00552285	-0.677655	0.00200058	-0.795171	8.0072e-05	-0.741318	0.000430694	-0.802996	6.02089e-05	-0.943007	4.67726e-09	0.0709607	0.779631	-0.0979273	0.699071	-0.389495	0.11011	-0.49411	0.0371388	0.00719895	0.977383	-0.345753	0.159907	-0.29472	0.23514	0.00368542	0.98842	-0.390903	0.108718	-0.408393	0.0924589	0.671036	0.00229871	0.258431	0.300463	0.125656	0.619319	0.583261	0.0110606	0.59029	0.00990945	0.395123	0.104621	0.108341	0.668711	-0.0627014	0.804781	-0.482376	0.042621	0.0453425	0.858211	-0.122399	0.6285	0.559908	0.0156735	0.654211	0.00322473	0.101454	0.688739	-0.0667913	0.792303	0.409217	0.0917387	0.49865	0.0351696	0.656631	0.00307528	0.328671	0.182965	0.481803	0.0429036	0.681254	0.0018524	0.516635	0.0281462	0.00152435	0.99521	0.232122	0.354	0.453502	0.0587292	0.588941	0.0101227	0.971509	1.99652e-11	0.866475	3.31364e-06	0.846491	9.46668e-06	-0.289925	0.243203	-0.258507	0.300315	-0.126186	0.61783	-0.196428	0.434683	0.199228	0.42803	0.145398	0.564845	0.413216	0.0883031	0.297165	0.231096	-0.171489	0.49625	-0.161148	0.522949	0.82337	2.69249e-05	-0.677502	0.00200712	-0.247688	0.321703
Sobic.003G225200	lightsteelblue1	-0.00665441	0.979093	-0.164796	0.513455	-0.528772	0.0240601	-0.452136	0.0595901	-0.364512	0.136962	-0.392686	0.106973	-0.263296	0.291129	-0.27666	0.266409	-0.0552608	0.827596	0.281449	0.257877	-0.0441989	0.861754	0.333855	0.175746	0.260588	0.296304	0.484836	0.0414236	0.00799179	0.974893	0.375535	0.124606	0.0795091	0.753819	-0.282827	0.255454	-0.057463	0.820829	0.511998	0.0298424	0.379465	0.120397	0.568404	0.0138461	0.456235	0.0570347	0.0693259	0.784594	0.128621	0.611007	-0.56815	0.0138982	-0.436102	0.0704171	-0.54062	0.0205333	-0.594595	0.00925333	-0.67373	0.00217326	-0.0970932	0.701522	-0.348727	0.156105	-0.217141	0.38676	-0.383899	0.115769	-0.33986	0.167625	-0.154504	0.540445	-0.226933	0.365163	-0.159253	0.527913	-0.225615	0.36803	0.106111	0.675175	0.352381	0.151521	0.151715	0.547868	0.0853157	0.736424	-0.120873	0.632819	-0.273153	0.272766	0.251171	0.314721	0.00121738	0.996175	0.277002	0.265793	-0.245524	0.326086	0.0273649	0.914167	-0.511294	0.030107	-0.141132	0.576438	-0.564789	0.0146017	-0.367565	0.133459	-0.568587	0.0138087	-0.475015	0.0463621	-0.523312	0.0258366	-0.697609	0.00128821	-0.131709	0.602397	-0.261756	0.294065	0.507804	0.0314437
Sobic.003G225300	blue	0.504588	0.032716	0.486431	0.040661	0.612877	0.00684425	0.622921	0.00575462	-0.383501	0.116179	0.420607	0.0822009	0.158964	0.528671	-0.326601	0.185902	0.0504523	0.842412	0.790003	9.60329e-05	0.675905	0.00207611	0.59971	0.00851966	0.719993	0.000753444	0.7579	0.000268484	0.133609	0.597126	0.160071	0.525768	0.731751	0.000557028	0.590959	0.0098052	0.55665	0.0164229	0.263119	0.291467	0.569588	0.0136054	0.224728	0.369966	0.617222	0.00635411	0.565363	0.0144795	0.849336	8.22846e-06	0.085014	0.737325	0.219717	0.381012	-0.191908	0.445537	-0.471135	0.0484317	0.0781676	0.757854	0.28769	0.247019	0.000668289	0.9979	0.917428	8.36553e-08	0.732251	0.000549729	0.591552	0.00971339	0.74918	0.00034576	0.492417	0.0378944	-0.18034	0.473934	0.207939	0.407679	0.178655	0.478144	-0.220566	0.379128	-0.173687	0.490661	0.194093	0.440272	-0.603293	0.00803412	-0.602652	0.00811935	0.145487	0.564604	-0.424831	0.0788551	-0.279084	0.262068	-0.401553	0.0985923	-0.718902	0.000774285	-0.541726	0.0202262	-0.840724	1.24745e-05	0.500945	0.034205	0.594517	0.00926502	-0.00151096	0.995252	-0.279555	0.261231	-0.0189772	0.940422	-0.0355071	0.888761	-0.470314	0.0488783	0.437731	0.0692554	0.0773013	0.760463
Sobic.003G225600	darkseagreen1	0.140988	0.576832	-0.168289	0.50444	0.266197	0.28565	0.262955	0.291777	-0.309336	0.211629	0.499017	0.0350137	0.355083	0.148189	0.229195	0.360274	0.425011	0.0787151	-0.0548822	0.828761	-0.30997	0.210646	0.633826	0.00473558	0.223164	0.373393	0.26142	0.294708	0.8498	8.04012e-06	0.729935	0.000584196	0.831578	1.89128e-05	0.760481	0.000248624	0.907052	2.08554e-07	0.254006	0.309106	0.675576	0.00209057	0.545116	0.0193067	0.0454336	0.857929	0.553234	0.0172389	0.478021	0.0448051	-0.451971	0.0596949	-0.597301	0.0088591	-0.339661	0.167889	-0.372059	0.128414	-0.0998918	0.693309	-0.538448	0.0211474	-0.40834	0.0925051	0.36472	0.136723	-0.0558891	0.825664	-0.128951	0.610084	0.00735799	0.976883	0.178713	0.477997	0.593559	0.00940799	0.556091	0.0165543	0.527771	0.0243784	0.456256	0.0570215	0.731328	0.000563257	0.812673	4.1576e-05	0.163344	0.517223	-0.210017	0.402904	-0.115514	0.648078	-0.139738	0.580249	0.105882	0.675837	0.527097	0.0245945	0.279427	0.261458	0.0958404	0.705209	-0.103959	0.681431	0.321746	0.192915	0.642423	0.00404031	0.073704	0.771322	0.248815	0.319434	0.573727	0.0127903	0.188045	0.45492	-0.307507	0.214483	-0.168833	0.503043	0.626124	0.00543845
Sobic.003G225700	antiquewhite2	0.690262	0.00152078	0.337233	0.171146	0.297845	0.229979	0.410174	0.0909083	0.0858381	0.734865	0.644201	0.0039075	0.697494	0.00129159	0.349771	0.154785	0.750365	0.000334275	0.241692	0.333933	0.0650664	0.79756	0.912249	1.33844e-07	0.762908	0.000231098	0.553952	0.0170649	0.641511	0.00410983	0.788266	0.00010197	0.570202	0.0134821	0.576455	0.0122749	0.702088	0.00116149	0.0861166	0.734034	0.502388	0.0336093	0.566503	0.0142394	0.00302624	0.990491	-0.0109603	0.965571	0.246452	0.324202	-0.583112	0.0110862	-0.344229	0.161879	-0.270553	0.277538	-0.671661	0.0022691	-0.383386	0.116298	-0.591035	0.00979334	-0.824311	2.58803e-05	0.174076	0.489677	-0.0386138	0.879093	-0.378675	0.121235	-0.114266	0.65165	-0.409967	0.0910871	-0.0880159	0.728376	-0.132119	0.601258	-0.0938761	0.711003	0.0306762	0.903824	0.365769	0.135512	0.317176	0.199675	-0.425431	0.0783883	-0.759794	0.000253789	-0.518151	0.0276084	-0.703719	0.00111803	-0.39268	0.106979	0.12926	0.609222	0.0634029	0.802638	-0.306653	0.215826	-0.234538	0.34887	-0.158267	0.530504	0.157761	0.531834	-0.537238	0.0214955	-0.421297	0.0816473	0.0707269	0.78034	-0.185284	0.461688	-0.8106	4.50864e-05	0.291594	0.240377	0.718693	0.000778325
Sobic.003G225900	firebrick3	0.46817	0.0500599	0.250097	0.316865	0.595555	0.00911191	0.682761	0.0017931	0.286982	0.248237	0.872639	2.31683e-06	0.759788	0.000253833	0.593319	0.00944413	0.682483	0.00180392	-0.0986418	0.696974	-0.0756207	0.765531	0.535266	0.0220729	0.327254	0.184972	0.0643115	0.799863	0.753009	0.000309795	0.496649	0.0360273	0.63505	0.00463104	0.877371	1.73812e-06	0.81334	4.04964e-05	-0.245057	0.327036	0.26858	0.281194	0.122205	0.629048	-0.304184	0.219734	0.223093	0.373549	0.248017	0.32104	-0.0889039	0.725735	-0.141029	0.576721	0.126716	0.616341	-0.0766929	0.762297	0.284525	0.252489	-0.528412	0.0241741	-0.371807	0.128694	0.416136	0.0858542	0.232565	0.353057	-0.0161829	0.949183	-0.0252908	0.920652	0.0299771	0.906006	0.35775	0.144952	0.374656	0.125561	0.101418	0.688843	-0.0371591	0.883618	0.446849	0.0630123	0.471292	0.0483466	-0.04396	0.862494	-0.285106	0.25148	-0.517335	0.0278969	-0.444601	0.0645109	-0.376314	0.123763	0.544771	0.0193989	0.218893	0.382846	0.288552	0.245542	0.0630033	0.803858	0.461466	0.0538931	0.619568	0.0061015	0.178825	0.477718	0.259943	0.297543	0.700496	0.0012053	0.531644	0.0231645	-0.49723	0.0357768	0.28189	0.257101	0.310538	0.209766
Sobic.003G226200	blue	0.832662	1.80259e-05	0.784953	0.000114161	0.704244	0.00110433	0.765334	0.000214628	-0.0325798	0.897884	0.612365	0.00690407	0.374299	0.125951	-0.0199248	0.937453	0.390771	0.108848	0.751259	0.000325826	0.749948	0.000338277	0.639791	0.00424367	0.891074	7.04403e-07	0.700081	0.00121693	0.0927654	0.714286	0.161356	0.522406	0.498967	0.035035	0.530984	0.0233679	0.517074	0.0279896	-0.0650897	0.797489	0.305668	0.21738	0.0958744	0.705109	0.337591	0.170663	0.122978	0.626863	0.513324	0.0293497	0.0655388	0.796119	0.327581	0.184508	0.0603645	0.811932	-0.451659	0.059893	0.0719571	0.776611	0.12312	0.626461	-0.256696	0.303836	0.703343	0.00112794	0.685202	0.00170039	0.356821	0.146074	0.466092	0.0512251	0.0775428	0.759735	-0.489446	0.0392487	-0.204119	0.41654	-0.272011	0.274856	-0.518417	0.0275149	-0.317449	0.199266	-0.113692	0.653297	-0.840546	1.2579e-05	-0.834923	1.62898e-05	-0.273872	0.271455	-0.781556	0.000127918	-0.658399	0.00296978	-0.398437	0.101482	-0.628533	0.00521006	-0.533143	0.0227079	-0.714829	0.00085638	0.241183	0.334981	0.307566	0.214391	-0.287548	0.247264	-0.524299	0.0255082	-0.130197	0.606608	-0.0870016	0.731396	-0.776072	0.000153088	0.744105	0.000398774	0.099983	0.693042
Sobic.003G226300	blue	0.838802	1.36428e-05	0.635503	0.0045928	0.344687	0.161285	0.481344	0.043131	-0.153802	0.54231	0.473065	0.0473936	0.320418	0.194863	-0.0140936	0.955737	0.527299	0.0245297	0.717962	0.00079263	0.543829	0.0196518	0.844087	1.06347e-05	0.98445	1.63758e-13	0.848464	8.59211e-06	0.215169	0.391193	0.482103	0.0427553	0.479623	0.0439924	0.371407	0.129138	0.548724	0.0183649	0.134582	0.594432	0.468831	0.0496932	0.454159	0.0583185	0.379145	0.120735	0.00627788	0.980276	0.401255	0.0988665	-0.380934	0.118849	-0.0398867	0.875136	-0.211403	0.399735	-0.763359	0.00022796	-0.372727	0.127677	-0.140183	0.57903	-0.62117	0.00593371	0.390236	0.109376	0.288395	0.24581	-0.0754573	0.766024	0.195902	0.43594	-0.249835	0.317389	-0.51547	0.0285651	-0.395973	0.103809	-0.277793	0.264375	-0.27184	0.275169	-0.104987	0.67844	-0.0263153	0.917448	-0.831503	1.89757e-05	-0.984888	1.30461e-13	-0.321824	0.192802	-0.831947	1.86073e-05	-0.535323	0.022056	-0.368966	0.131872	-0.412614	0.0888141	-0.709553	0.000973411	-0.66233	0.00274574	-0.198215	0.430432	0.013899	0.956348	-0.68524	0.00169897	-0.76916	0.000190667	-0.344813	0.161122	-0.463574	0.0526648	-0.897563	4.40143e-07	0.557239	0.0162855	0.49935	0.0348732
Sobic.003G226500	blue	0.823374	2.69209e-05	0.685175	0.00170138	0.41455	0.0871785	0.543196	0.0198232	-0.12882	0.61045	0.464119	0.0523505	0.318256	0.198062	-0.0950116	0.707652	0.415492	0.08639	0.793322	8.55022e-05	0.669013	0.00239681	0.787854	0.000103423	0.988555	1.42807e-14	0.858412	5.1579e-06	0.115695	0.64756	0.35605	0.14701	0.47817	0.044729	0.373808	0.126489	0.471809	0.048067	0.140569	0.577976	0.439695	0.0678739	0.365397	0.135941	0.442018	0.0662659	0.0679452	0.788791	0.48699	0.0403962	-0.230564	0.357332	0.129498	0.608555	-0.183673	0.465662	-0.707796	0.00101523	-0.275515	0.268473	0.0142392	0.95528	-0.474875	0.0464352	0.509944	0.0306186	0.433305	0.0724462	0.101149	0.68963	0.364358	0.137142	-0.124573	0.622365	-0.549367	0.0182009	-0.339919	0.167547	-0.262697	0.292269	-0.348373	0.156555	-0.220117	0.380124	-0.0798352	0.752839	-0.866086	3.38735e-06	-0.944997	3.54208e-09	-0.237695	0.342231	-0.790024	9.59623e-05	-0.541288	0.0203473	-0.472409	0.0477447	-0.566024	0.01434	-0.731971	0.000553802	-0.729654	0.000588505	-0.0696482	0.783615	0.0864942	0.732908	-0.569836	0.0135555	-0.738907	0.000459995	-0.350191	0.154257	-0.395084	0.104658	-0.829394	2.08141e-05	0.604211	0.00791346	0.348476	0.156424
Sobic.003G226700	lightsteelblue1	0.487519	0.040147	0.396467	0.10334	0.0682227	0.787947	0.157952	0.531333	-0.559103	0.0158561	0.000206188	0.999352	-0.179342	0.476424	-0.50959	0.0307539	0.0186604	0.941415	0.908136	1.90532e-07	0.619858	0.00607082	0.658966	0.00293655	0.827999	2.21117e-05	0.976011	5.1153e-12	-0.0730133	0.773412	0.290831	0.241666	0.452513	0.0593521	0.0817356	0.747135	0.294488	0.235527	0.508899	0.0310196	0.597613	0.00881459	0.532052	0.0230396	0.804208	5.75439e-05	0.296341	0.232454	0.628479	0.00521507	-0.326424	0.186156	-0.0303868	0.904727	-0.459671	0.0549558	-0.814858	3.81297e-05	-0.493733	0.0373058	0.246699	0.323702	-0.290239	0.242669	0.46482	0.0519485	0.294262	0.235903	0.144702	0.566731	0.481005	0.0432999	0.0805595	0.750664	-0.485315	0.0411934	-0.253884	0.309348	0.00207459	0.993482	-0.0774162	0.760116	-0.219065	0.382461	-0.00232038	0.992709	-0.732394	0.000547659	-0.784043	0.000117716	0.217938	0.384977	-0.450872	0.0603956	-0.143831	0.569091	-0.657948	0.00299639	-0.641382	0.00411978	-0.928095	2.86277e-08	-0.856031	5.84787e-06	-0.186719	0.458165	-0.0171296	0.946214	-0.585562	0.0106727	-0.763839	0.000224652	-0.590309	0.00990649	-0.68651	0.00165237	-0.542488	0.0200165	0.279809	0.260779	0.37389	0.126398
Sobic.003G226900	cyan	0.47704	0.0453087	0.550031	0.0180328	0.980308	1.06882e-12	0.800496	6.60386e-05	0.144727	0.566663	0.632153	0.00488159	0.364337	0.137165	0.176992	0.482315	0.277631	0.264665	0.281153	0.258399	0.447188	0.0627889	0.185344	0.46154	0.331146	0.179494	0.118083	0.640747	0.152584	0.545552	-0.0943525	0.709597	0.389807	0.109801	0.638434	0.00435176	0.486498	0.0406293	-0.36806	0.132896	0.0118785	0.962689	-0.310076	0.210481	-0.0289544	0.9092	0.214092	0.393624	0.31557	0.202086	0.42525	0.078529	0.389312	0.110292	0.406686	0.0939629	0.139344	0.581327	0.57598	0.0123633	0.107992	0.669723	0.125955	0.618477	0.678086	0.00198233	0.724142	0.000678425	0.526434	0.0248085	0.321493	0.193286	0.346968	0.158347	-0.0611388	0.809561	0.187248	0.456869	-0.107328	0.671645	-0.481334	0.043136	-0.200074	0.426031	0.00578294	0.981831	-0.363619	0.138	-0.285217	0.251287	-0.257393	0.302478	-0.430164	0.0747751	-0.540965	0.0204371	-0.020608	0.935312	-0.356886	0.145995	0.0790081	0.755325	-0.312711	0.206427	0.653229	0.003287	0.579435	0.0117308	0.309908	0.210741	0.115154	0.649109	0.420109	0.082602	0.482438	0.0425907	-0.388394	0.111208	0.59843	0.00869866	-0.235876	0.346048
Sobic.003G227100	blue	0.845533	9.91849e-06	0.738141	0.000469655	0.351166	0.153034	0.509737	0.0306978	-0.0813108	0.748409	0.407549	0.0932006	0.254584	0.307969	-0.0982185	0.698216	0.403668	0.0966656	0.80739	5.1019e-05	0.713334	0.000888276	0.71434	0.000866714	0.984103	1.95135e-13	0.834443	1.66461e-05	-0.00137606	0.995676	0.270957	0.276794	0.343866	0.162352	0.250196	0.316668	0.363504	0.138134	0.0843758	0.739232	0.33099	0.179712	0.300388	0.225834	0.419579	0.0830305	-0.0585329	0.817546	0.384137	0.115524	-0.19603	0.435635	0.194522	0.439243	-0.118378	0.639905	-0.674693	0.00212978	-0.286996	0.248212	0.0687518	0.786338	-0.467279	0.0505568	0.427783	0.076577	0.414361	0.0873373	0.0632532	0.803095	0.325639	0.187278	-0.202248	0.420916	-0.666312	0.00253318	-0.474472	0.0466473	-0.383154	0.116537	-0.430775	0.0743181	-0.326765	0.185669	-0.217232	0.386555	-0.920775	6.07303e-08	-0.957808	4.42282e-10	-0.266772	0.28457	-0.817389	3.44468e-05	-0.590426	0.00988822	-0.535611	0.021971	-0.577844	0.0120188	-0.761847	0.000238626	-0.712444	0.000907742	-0.171557	0.496078	-0.0534254	0.833245	-0.641046	0.0041457	-0.818094	3.34763e-05	-0.46078	0.0542972	-0.457365	0.0563446	-0.833831	1.71095e-05	0.652763	0.00331694	0.293015	0.237988
Sobic.003G227200	blue	0.836376	1.52512e-05	0.637057	0.00446363	0.46147	0.0538907	0.5305	0.0235181	0.0358034	0.887838	0.572687	0.0129916	0.407826	0.0929564	0.180462	0.473629	0.658819	0.0029451	0.490643	0.0386987	0.421641	0.0813727	0.726829	0.000633249	0.863854	3.838e-06	0.609865	0.00720172	0.24899	0.319083	0.439132	0.0682679	0.34286	0.163665	0.360891	0.141202	0.5543	0.016981	-0.0605025	0.811509	0.281213	0.258294	0.332481	0.17764	0.0875408	0.72979	-0.160865	0.52369	0.174239	0.489262	-0.324658	0.188689	0.0122833	0.961418	-0.0414061	0.870417	-0.589144	0.0100904	-0.281636	0.257547	-0.242457	0.332356	-0.655466	0.00314652	0.240356	0.336693	0.197632	0.431817	-0.208464	0.40647	0.064587	0.799022	-0.383906	0.115762	-0.454653	0.0580106	-0.419693	0.0829384	-0.392424	0.107229	-0.334003	0.175543	-0.0751654	0.766906	-0.0731522	0.772992	-0.741649	0.000426795	-0.890757	7.20265e-07	-0.522443	0.0261285	-0.849468	8.17443e-06	-0.619435	0.00611553	-0.225837	0.367546	-0.274381	0.270529	-0.510069	0.030571	-0.48553	0.0410903	-0.195576	0.436719	-0.0286072	0.910285	-0.618292	0.00623782	-0.653556	0.00326616	-0.178419	0.478735	-0.310317	0.210108	-0.875821	1.91218e-06	0.583171	0.011076	0.437378	0.0695064
Sobic.003G227300	sienna4	-0.153847	0.54219	-0.422335	0.0808197	0.105382	0.677292	-0.016045	0.949616	-0.628061	0.00525412	0.162697	0.518908	0.168659	0.503491	-0.21526	0.390987	0.004392	0.986201	0.0918108	0.717111	-0.269006	0.280402	0.626616	0.00539116	0.170877	0.497812	0.425165	0.0785951	0.702589	0.001148	0.691682	0.00147331	0.885644	1.02131e-06	0.603839	0.00796218	0.711177	0.000936058	0.678894	0.0019485	0.913432	1.20539e-07	0.732131	0.000551475	0.396497	0.103311	0.788111	0.000102514	0.747773	0.000359825	-0.504001	0.0329528	-0.615342	0.00656263	-0.712278	0.000911409	-0.531679	0.0231538	-0.303504	0.220819	-0.292265	0.239246	-0.221996	0.375965	0.441413	0.0666816	-0.072472	0.775051	0.0414818	0.870182	0.341284	0.165737	0.397921	0.101966	0.637849	0.00439901	0.703688	0.00111885	0.82244	2.7993e-05	0.696444	0.00132298	0.707601	0.00101994	0.916166	9.40694e-08	0.247564	0.321953	-0.0861142	0.734041	0.323976	0.189673	0.169935	0.500219	0.467308	0.0505405	0.261516	0.294523	0.0318066	0.900296	-0.12457	0.622374	-0.338764	0.169088	0.356687	0.146237	0.705218	0.00107927	0.131286	0.603573	0.228298	0.362208	0.37572	0.124405	0.000486957	0.99847	-0.0135652	0.957395	-0.451692	0.0598721	0.58955	0.010026
Sobic.003G227600	blue	0.711056	0.000938805	0.54068	0.0205166	0.378091	0.121856	0.501634	0.0339197	-0.333038	0.176871	0.436965	0.0698	0.221679	0.376665	-0.166562	0.508888	0.361218	0.140816	0.794461	8.21197e-05	0.570607	0.0134011	0.838461	1.38599e-05	0.926369	3.44192e-08	0.906391	2.2024e-07	0.252493	0.312096	0.462478	0.0533008	0.667209	0.00248722	0.483215	0.0422098	0.629346	0.00513472	0.283266	0.254686	0.619853	0.00607133	0.483353	0.0421424	0.561084	0.0154098	0.300715	0.225303	0.643287	0.00397534	-0.298662	0.228642	-0.0429189	0.865723	-0.293072	0.237891	-0.746907	0.000368721	-0.27897	0.262272	-0.0118262	0.962853	-0.438343	0.0688226	0.612291	0.00691265	0.417112	0.0850472	0.136484	0.589184	0.408037	0.0927714	0.0531191	0.834188	-0.344047	0.162116	-0.1301	0.606875	-0.0280871	0.91191	-0.161364	0.522384	-0.0505776	0.842025	0.151043	0.549664	-0.737402	0.000479126	-0.877456	1.72902e-06	-0.0922763	0.715733	-0.672039	0.00225133	-0.379357	0.120511	-0.367265	0.133801	-0.490807	0.0386238	-0.703611	0.00112086	-0.757186	0.000274212	0.0314068	0.901544	0.247486	0.322111	-0.470611	0.0487163	-0.607353	0.0075113	-0.235189	0.347495	-0.365202	0.136165	-0.764862	0.000217748	0.458299	0.0557786	0.446463	0.0632682
Sobic.003G227700	blue	0.693969	0.00139943	0.715337	0.000845765	0.677804	0.00199429	0.77467	0.000160155	-0.181271	0.471615	0.543705	0.0196854	0.151614	0.548138	-0.0913161	0.718576	0.257621	0.302035	0.750247	0.000335401	0.729351	0.000593171	0.488259	0.0398001	0.722399	0.000709149	0.632735	0.0048304	0.0643272	0.799815	0.0495675	0.845143	0.555598	0.0166709	0.555138	0.0167803	0.55814	0.0160768	-0.0783406	0.757333	0.299812	0.226768	-0.00888094	0.9721	0.422012	0.081077	0.314017	0.204436	0.577494	0.0120829	0.207592	0.408481	0.315356	0.202409	0.155879	0.536804	-0.292129	0.239476	0.249505	0.318051	0.237336	0.342982	-0.0381262	0.880609	0.816965	3.50411e-05	0.783663	0.000119229	0.509878	0.0306437	0.498111	0.0353988	0.333754	0.175885	-0.34122	0.165822	-0.0238438	0.92518	-0.125684	0.61924	-0.480065	0.04377	-0.310889	0.209225	-0.029824	0.906484	-0.719389	0.000764924	-0.675468	0.00209535	-0.110388	0.662798	-0.630533	0.00502639	-0.562012	0.0152041	-0.332181	0.178056	-0.592599	0.00955317	-0.435339	0.0709664	-0.694962	0.00136832	0.391409	0.108221	0.42075	0.0820858	-0.079439	0.754029	-0.335753	0.17315	-0.0130916	0.958882	0.0245544	0.922956	-0.642921	0.00400272	0.688717	0.00157387	-0.00859613	0.972995
Sobic.003G227900	blue	0.83001	2.02623e-05	0.774044	0.0001634	0.626943	0.00535987	0.740439	0.000441187	-0.123754	0.624673	0.57145	0.0132338	0.234649	0.348637	-0.0283799	0.910995	0.413012	0.0884763	0.778051	0.000143564	0.722935	0.000699574	0.638146	0.00437494	0.877525	1.72166e-06	0.733359	0.000533846	0.109264	0.666044	0.197164	0.432929	0.529846	0.023722	0.512546	0.029638	0.582535	0.0111855	-0.0588293	0.816636	0.331705	0.178716	0.128872	0.610304	0.393988	0.105712	0.182521	0.468511	0.505553	0.0323303	0.0203583	0.936094	0.237015	0.343656	0.0767647	0.76208	-0.466586	0.0509461	0.0512526	0.839942	0.101813	0.687688	-0.269642	0.279223	0.688498	0.0015815	0.651751	0.00338268	0.310855	0.209278	0.381355	0.118408	0.103981	0.681368	-0.460404	0.0545198	-0.200569	0.424863	-0.247519	0.322045	-0.480505	0.0435491	-0.280947	0.258764	-0.0760718	0.76417	-0.832598	1.80776e-05	-0.848945	8.38998e-06	-0.243843	0.329514	-0.781979	0.000126134	-0.63712	0.00445849	-0.37592	0.124189	-0.560826	0.0154673	-0.553875	0.0170834	-0.699169	0.00124283	0.18513	0.462068	0.263136	0.291434	-0.321296	0.193575	-0.534798	0.0222117	-0.133524	0.597359	-0.147128	0.560172	-0.809996	4.61557e-05	0.727395	0.00062406	0.166633	0.508706
Sobic.003G228000	firebrick3	0.106079	0.675268	-0.107125	0.672234	0.518605	0.0274488	0.432033	0.0733826	-0.0410477	0.87153	0.634479	0.00467955	0.639011	0.00430549	0.32444	0.189002	0.350572	0.153778	-0.157614	0.532224	-0.2482	0.320672	0.481032	0.043286	0.100728	0.690862	0.0473246	0.852076	0.806088	5.36088e-05	0.518032	0.0276504	0.769105	0.000190999	0.910038	1.62164e-07	0.773511	0.000166207	0.0383112	0.880034	0.497863	0.0355051	0.229582	0.35944	-0.113936	0.652597	0.493956	0.037207	0.461495	0.0538758	-0.135082	0.593051	-0.344607	0.161388	-0.132158	0.601148	-0.0833482	0.742305	0.256221	0.304762	-0.462822	0.0531002	-0.180306	0.474018	0.497989	0.0354511	0.198639	0.429427	0.154182	0.541301	0.0917815	0.717197	0.307259	0.214872	0.608816	0.00732972	0.655328	0.00315501	0.487567	0.0401245	0.28247	0.256081	0.609052	0.00730082	0.726511	0.000638471	0.229342	0.359957	-0.0423206	0.867579	-0.15774	0.531891	-0.0918405	0.717023	-0.00010179	0.99968	0.590271	0.00991256	0.225088	0.369179	0.350534	0.153826	-0.00594608	0.981318	0.62403	0.00564355	0.848816	8.44358e-06	0.374414	0.125825	0.475297	0.046214	0.74841	0.000353398	0.550657	0.0178755	-0.187494	0.456266	-0.0522468	0.836876	0.317638	0.198985
Sobic.003G228100	orangered	0.557549	0.0162135	0.485642	0.0410369	0.858607	5.10483e-06	0.876142	1.87491e-06	0.407597	0.0931584	0.929108	2.56394e-08	0.746128	0.000376878	0.595602	0.009105	0.615459	0.00654944	-0.0235797	0.926006	0.155648	0.537414	0.326904	0.185471	0.297004	0.23136	-0.0482698	0.849153	0.518708	0.0274128	0.168335	0.504322	0.472996	0.0474304	0.869354	2.8099e-06	0.681449	0.00184464	-0.522545	0.0260942	0.0125631	0.96054	-0.246349	0.32441	-0.366477	0.1347	0.0855378	0.735761	0.167827	0.505629	0.263066	0.291567	0.178933	0.477447	0.450788	0.0604497	0.176976	0.482356	0.604243	0.00790927	-0.306301	0.21638	-0.138939	0.582437	0.540824	0.0204764	0.541884	0.0201824	0.261068	0.295382	0.0423918	0.867358	0.12234	0.628666	0.147842	0.55825	0.246318	0.324474	-0.114794	0.65014	-0.375009	0.125177	0.124028	0.623901	0.18897	0.452665	-0.191373	0.44683	-0.272669	0.273649	-0.574482	0.0126461	-0.530271	0.0235892	-0.60904	0.0073022	0.426026	0.0779271	0.0402212	0.874097	0.363077	0.138632	-0.000306309	0.999038	0.617842	0.00628655	0.642934	0.0040018	0.301211	0.224502	0.269081	0.280263	0.677922	0.00198928	0.689849	0.00153483	-0.503925	0.0329832	0.557654	0.0161891	-0.0292954	0.908135
Sobic.003G228200	firebrick4	0.911824	1.3893e-07	0.850924	7.5993e-06	0.460236	0.0546194	0.684907	0.00171136	0.560477	0.0155454	0.68406	0.00174324	0.560543	0.0155306	0.488427	0.039722	0.716171	0.00082857	0.296504	0.232185	0.49697	0.0358887	0.383022	0.116674	0.690595	0.00150955	0.235868	0.346065	0.0275505	0.913587	0.074304	0.769508	-0.0396128	0.875988	0.247073	0.322944	0.252185	0.312706	-0.541411	0.0203132	-0.241331	0.334677	-0.172539	0.493577	-0.281247	0.258233	-0.545923	0.0190928	-0.197934	0.431098	0.0709191	0.779757	0.390495	0.10912	0.443448	0.06529	-0.142871	0.571701	0.103127	0.683855	-0.16452	0.514171	-0.469412	0.0493726	0.106363	0.674443	0.327568	0.184527	-0.12997	0.607239	-0.0942405	0.709927	-0.512253	0.0297474	-0.629357	0.00513374	-0.613445	0.00677852	-0.761227	0.00024312	-0.710798	0.000944664	-0.349103	0.155629	-0.457454	0.0562903	-0.741515	0.000428361	-0.726595	0.000637077	-0.775805	0.000154413	-0.90933	1.72275e-07	-0.900688	3.47029e-07	-0.129171	0.609469	-0.180067	0.474615	-0.199057	0.428436	-0.157042	0.53373	-0.165373	0.511962	-0.188079	0.454836	-0.46523	0.0517142	-0.54263	0.0199778	-0.132552	0.600056	-0.00708378	0.977745	-0.821946	2.85755e-05	0.839234	1.33728e-05	0.0411999	0.871057
Sobic.003G228300	honeydew1	-0.554453	0.0169441	-0.405434	0.0950775	0.245948	0.325224	0.0468226	0.853629	0.202236	0.420944	0.052691	0.835507	0.0559678	0.825422	0.215387	0.390701	-0.242245	0.332792	-0.624416	0.0056052	-0.419639	0.082982	-0.556635	0.0164264	-0.761345	0.000242265	-0.742965	0.000411579	0.148137	0.557455	-0.307226	0.214925	-0.0195179	0.938727	0.224571	0.37031	-0.0241817	0.924123	-0.272429	0.27409	-0.272061	0.274764	-0.473348	0.0472427	-0.420751	0.0820855	0.265225	0.287478	-0.0992153	0.695291	0.490413	0.0388039	0.0841878	0.739794	0.338765	0.169086	0.761921	0.000238092	0.681372	0.00184771	0.0116217	0.963495	0.573834	0.0127698	0.0789625	0.755462	0.0856635	0.735386	0.315908	0.201578	-0.0132044	0.958528	0.487758	0.0400349	0.698294	0.00126812	0.699087	0.00124518	0.390843	0.108777	0.156816	0.534327	0.239194	0.339104	0.296067	0.232907	0.722379	0.000709501	0.803431	5.92386e-05	0.132033	0.601497	0.574393	0.012663	0.277277	0.265299	0.557749	0.0161671	0.33433	0.175093	0.827767	2.23346e-05	0.508665	0.0311098	0.670752	0.00231231	0.512926	0.0294968	0.917668	8.17973e-08	0.953375	9.69795e-10	0.78882	0.000100044	0.838862	1.36054e-05	0.620018	0.00605393	-0.296902	0.231529	-0.456288	0.0570022
Sobic.003G228600	orangered	0.828717	2.14356e-05	0.919937	6.58844e-08	0.768672	0.000193592	0.948768	2.03102e-09	0.489904	0.0390378	0.776191	0.000152504	0.488224	0.0398164	0.383868	0.1158	0.510831	0.0302814	0.396278	0.103519	0.679446	0.00192566	0.214343	0.393058	0.567914	0.0139466	0.168383	0.504199	-0.0298925	0.906271	-0.186217	0.459395	0.133497	0.597436	0.476609	0.0455316	0.329205	0.182212	-0.630237	0.00505328	-0.255119	0.30692	-0.453689	0.0586121	-0.162034	0.520636	-0.210002	0.402938	0.0549663	0.828502	0.487603	0.0401075	0.645423	0.00381833	0.646573	0.00373592	0.136244	0.589845	0.557058	0.0163276	0.112269	0.657384	-0.0375942	0.882264	0.526639	0.0247423	0.764987	0.000216922	0.378824	0.121076	0.210361	0.402115	-0.009564	0.969955	-0.477904	0.0448654	-0.273377	0.272357	-0.577865	0.012015	-0.83587	1.56062e-05	-0.472767	0.0475529	-0.388544	0.111057	-0.688392	0.00158523	-0.544074	0.0195857	-0.571085	0.013306	-0.775335	0.000156771	-0.909927	1.63718e-07	-0.138297	0.584198	-0.377972	0.121983	-0.0487173	0.84777	-0.260677	0.296132	0.340526	0.166741	0.211332	0.399896	0.00430079	0.986487	-0.228859	0.360997	0.136352	0.589547	0.358728	0.143777	-0.665171	0.00259263	0.944206	3.96072e-09	-0.301916	0.223365
Sobic.003G228900	blue	0.511293	0.0301073	0.255838	0.30551	0.169483	0.501377	0.311231	0.208698	-0.448704	0.0617956	0.383041	0.116654	0.18052	0.473485	-0.10572	0.676309	0.383036	0.11666	0.556453	0.0164692	0.254137	0.308849	0.842707	1.1359e-05	0.745039	0.000388541	0.787383	0.000105106	0.447987	0.0622637	0.63462	0.00466748	0.71275	0.000901008	0.482286	0.0426652	0.727157	0.000627919	0.402398	0.0978195	0.734487	0.000518077	0.656097	0.00310777	0.462712	0.0531646	0.353698	0.14989	0.586088	0.0105854	-0.493965	0.0372028	-0.314202	0.204156	-0.432234	0.073234	-0.752962	0.000310221	-0.40176	0.0984029	-0.206935	0.409999	-0.51897	0.0273209	0.446761	0.0630709	0.151824	0.547577	-0.0643549	0.799731	0.281698	0.257439	0.00467409	0.985314	-0.0684562	0.787237	0.00847161	0.973386	0.168285	0.50445	0.135947	0.590665	0.250291	0.316478	0.386982	0.112627	-0.463041	0.052973	-0.721075	0.000733239	-0.0644058	0.799575	-0.497568	0.0356315	-0.148993	0.555155	-0.112507	0.656699	-0.225551	0.36817	-0.567857	0.0139584	-0.60865	0.00735016	-0.0444371	0.861016	0.270761	0.277154	-0.446005	0.0635723	-0.452086	0.0596219	-0.100451	0.691673	-0.363091	0.138616	-0.629173	0.00515073	0.180154	0.474397	0.616245	0.00646179
Sobic.003G229150	darkgrey	-0.336329	0.172369	-0.331713	0.178705	0.0617006	0.807841	-0.117252	0.643113	-0.880907	1.39142e-06	-0.260594	0.296291	-0.432979	0.072685	-0.722237	0.00071205	-0.521999	0.0262787	0.421796	0.0812488	0.119754	0.635993	0.222921	0.373927	0.0514961	0.839191	0.479186	0.0442127	0.0997751	0.693651	0.136665	0.588686	0.637942	0.00439147	0.231526	0.355273	0.30963	0.211173	0.737443	0.000478595	0.727201	0.000627205	0.432771	0.0728383	0.768881	0.000192333	0.907561	1.99921e-07	0.85049	7.76721e-06	-0.0892584	0.724682	-0.203414	0.418186	-0.589242	0.0100748	-0.353416	0.150239	-0.14208	0.573852	0.355669	0.147474	0.315019	0.202918	0.607759	0.00746051	0.244459	0.328255	0.496296	0.0361802	0.695207	0.00136074	0.773708	0.000165165	0.36195	0.139953	0.623869	0.00565957	0.781033	0.000130159	0.468928	0.0496393	0.183635	0.465754	0.562362	0.0151271	0.0994715	0.69454	0.0561988	0.824712	0.764608	0.00021945	0.390938	0.108683	0.555285	0.0167453	-0.248757	0.319551	-0.428946	0.0756928	-0.353517	0.150114	-0.621242	0.00592623	0.453277	0.0588702	0.577579	0.0120674	0.28573	0.250397	0.140178	0.579045	0.0393497	0.876805	-0.138478	0.583701	0.264296	0.289233	-0.375623	0.124511	0.120539	0.633766
Sobic.003G229200	blue	0.853289	6.73935e-06	0.802285	6.18199e-05	0.701222	0.00118517	0.81962	3.14554e-05	-0.0167111	0.947527	0.672549	0.00222753	0.378275	0.121661	0.0249405	0.921748	0.442123	0.066194	0.727449	0.000623201	0.736115	0.000496008	0.641766	0.00409028	0.883457	1.18004e-06	0.675775	0.00208184	0.130759	0.60504	0.173878	0.490178	0.524311	0.0255043	0.573611	0.0128127	0.580568	0.011529	-0.110099	0.663633	0.296787	0.231717	0.0811306	0.748949	0.298316	0.229206	0.141544	0.575314	0.500287	0.0344796	0.0796107	0.753513	0.331556	0.178924	0.107065	0.672406	-0.419194	0.083343	0.111381	0.659939	0.0915563	0.717865	-0.261825	0.293933	0.714788	0.000857241	0.69985	0.00122345	0.34317	0.16326	0.454431	0.0581487	0.0885029	0.726927	-0.449435	0.0613206	-0.174336	0.489018	-0.271722	0.275385	-0.528529	0.024137	-0.292757	0.238419	-0.0848718	0.73775	-0.830029	2.02451e-05	-0.83355	1.73261e-05	-0.315181	0.202673	-0.803427	5.92483e-05	-0.686029	0.00166986	-0.349369	0.155293	-0.597173	0.00887741	-0.4964	0.0361353	-0.696038	0.00133526	0.268157	0.281982	0.326878	0.185508	-0.255474	0.306224	-0.489473	0.0392365	-0.0636535	0.801872	-0.03966	0.875841	-0.799502	6.84849e-05	0.765447	0.000213887	0.104423	0.68008
Sobic.003G229300	red	-0.735251	0.000507628	-0.571095	0.0133041	-0.155923	0.536686	-0.272227	0.27446	0.245631	0.325867	-0.22385	0.371889	-0.0598348	0.813554	0.166891	0.508039	-0.397012	0.102824	-0.736941	0.000485113	-0.540521	0.020561	-0.712549	0.000905433	-0.91753	8.2862e-08	-0.843847	1.07579e-05	-0.0110329	0.965343	-0.384303	0.115353	-0.278762	0.262642	-0.0796488	0.753399	-0.351565	0.152536	-0.208321	0.4068	-0.387084	0.112524	-0.472195	0.0478592	-0.441693	0.0664891	0.0891881	0.724891	-0.282951	0.255237	0.42515	0.0786068	0.0373431	0.883045	0.255125	0.306908	0.784435	0.000116173	0.529983	0.0236792	0.027373	0.914142	0.594992	0.00919474	-0.207659	0.408326	-0.144763	0.566566	0.182856	0.467683	-0.160989	0.523365	0.330161	0.18087	0.624492	0.0055977	0.544192	0.0195539	0.341193	0.165857	0.251832	0.313408	0.211506	0.3995	0.159541	0.527158	0.839628	1.31296e-05	0.945522	3.28592e-09	0.22388	0.371822	0.744154	0.00039824	0.441303	0.0667576	0.527419	0.0244909	0.444356	0.0646764	0.829356	2.08489e-05	0.675997	0.00207212	0.409642	0.0913692	0.237349	0.342955	0.809491	4.70657e-05	0.891737	6.72283e-07	0.557834	0.0161474	0.678919	0.00194748	0.802345	6.16818e-05	-0.472807	0.0475312	-0.4784	0.044612
Sobic.003G229400	lightsteelblue1	0.567504	0.0140312	0.509741	0.0306962	0.212156	0.398018	0.310191	0.210303	-0.481201	0.043202	0.117856	0.641392	-0.0966195	0.702916	-0.459894	0.0548231	0.0488778	0.847274	0.9414	5.81277e-09	0.715105	0.000850597	0.648685	0.00358836	0.861549	4.35655e-06	0.956773	5.35163e-10	-0.0800655	0.752147	0.219977	0.380434	0.48075	0.0434268	0.183636	0.465753	0.33313	0.176744	0.400276	0.0997694	0.547515	0.0186763	0.415845	0.0860957	0.76924	0.000190195	0.297738	0.230154	0.659639	0.00289754	-0.194409	0.439515	0.0919932	0.716571	-0.345477	0.160263	-0.737722	0.000475003	-0.341323	0.165686	0.290233	0.24268	-0.22748	0.363977	0.582358	0.0112159	0.452026	0.0596601	0.271673	0.275476	0.545916	0.0190946	0.145001	0.565921	-0.518102	0.0276257	-0.235934	0.345926	-0.0466807	0.854068	-0.201158	0.423476	-0.293379	0.237377	-0.0463572	0.855069	-0.792802	8.70833e-05	-0.806771	5.22369e-05	0.162671	0.518977	-0.519094	0.0272779	-0.25771	0.301862	-0.653694	0.00325738	-0.709957	0.000963993	-0.878878	1.58223e-06	-0.887495	9.01734e-07	-0.0532189	0.833881	0.0777067	0.759242	-0.501541	0.0339578	-0.727354	0.000624722	-0.523317	0.025835	-0.562304	0.0151398	-0.586979	0.0104392	0.406795	0.0938663	0.272955	0.273127
Sobic.003G229500	blue	0.851364	7.43254e-06	0.67342	0.00218742	0.347692	0.157421	0.50825	0.0312705	-0.0235127	0.926216	0.493165	0.037559	0.400944	0.0991524	0.0226559	0.928898	0.516164	0.028315	0.698111	0.00127345	0.581443	0.0113751	0.801967	6.2553e-05	0.978262	2.34169e-12	0.800466	6.61107e-05	0.163758	0.516147	0.41745	0.0847684	0.410115	0.0909593	0.342831	0.163704	0.456166	0.0570765	0.0875294	0.729824	0.385241	0.114393	0.380445	0.119363	0.326111	0.186603	-0.0716368	0.777581	0.361913	0.139997	-0.305104	0.218272	0.0687006	0.786494	-0.159227	0.52798	-0.703593	0.00112133	-0.326	0.186761	-0.096834	0.702285	-0.587117	0.0104167	0.379135	0.120745	0.314259	0.204069	-0.0523839	0.836454	0.230544	0.357374	-0.27708	0.265654	-0.556331	0.0164979	-0.420085	0.0826217	-0.33565	0.173291	-0.337158	0.171247	-0.166148	0.509958	-0.0961674	0.704246	-0.837956	1.41864e-05	-0.953502	9.49278e-10	-0.351875	0.152149	-0.831264	1.91768e-05	-0.573409	0.0128516	-0.38249	0.117226	-0.428634	0.0759293	-0.677418	0.0020107	-0.613666	0.0067531	-0.185665	0.460751	-0.00509221	0.984001	-0.651671	0.00338789	-0.757798	0.000269303	-0.354542	0.148852	-0.405731	0.0948124	-0.868715	2.91562e-06	0.594171	0.00931643	0.41393	0.0876994
Sobic.003G229600	red	-0.800015	6.72136e-05	-0.694809	0.00137308	-0.389569	0.110037	-0.46112	0.0540965	0.210735	0.401259	-0.340443	0.16685	-0.132242	0.600915	0.171299	0.496734	-0.363189	0.138501	-0.823729	2.65227e-05	-0.693813	0.00140437	-0.696641	0.00131704	-0.957669	4.53884e-10	-0.852207	7.12189e-06	0.0115886	0.963599	-0.271213	0.276323	-0.362032	0.139857	-0.227792	0.363302	-0.396159	0.103633	-0.131643	0.602582	-0.372424	0.128011	-0.334325	0.175101	-0.47128	0.0483531	-0.00344582	0.989173	-0.409387	0.091591	0.225388	0.368526	-0.138447	0.583786	0.151197	0.54925	0.698663	0.00125741	0.319113	0.196791	-0.0917293	0.717352	0.448946	0.0616382	-0.433388	0.0723852	-0.395572	0.104192	-0.0723561	0.775402	-0.322372	0.192001	0.157918	0.531423	0.642755	0.00401526	0.456323	0.0569805	0.334947	0.17425	0.385792	0.113832	0.311845	0.207754	0.188174	0.454604	0.907444	2.01885e-07	0.950385	1.57957e-09	0.207261	0.409245	0.780355	0.00013311	0.537245	0.0214937	0.563037	0.0149795	0.597566	0.00882123	0.792637	8.7589e-05	0.766277	0.000208498	0.171086	0.497278	0.0436694	0.863395	0.648292	0.00361544	0.819681	3.13757e-05	0.466524	0.0509811	0.511974	0.0298513	0.813295	4.05687e-05	-0.610833	0.00708531	-0.318501	0.197699
Sobic.003G229700	green	-0.985243	1.07988e-13	-0.89707	4.56656e-07	-0.566875	0.0141618	-0.772697	0.000170571	-0.465796	0.0513928	-0.750319	0.000334713	-0.576854	0.0122009	-0.471932	0.0480009	-0.772749	0.000170286	-0.402826	0.0974297	-0.536433	0.0217299	-0.501586	0.0339394	-0.78467	0.000115259	-0.361017	0.141053	-0.122781	0.62742	-0.168004	0.505173	-0.127197	0.614991	-0.39462	0.105104	-0.401303	0.0988222	0.518377	0.0275288	0.115783	0.64731	0.111237	0.660353	0.171712	0.495683	0.402423	0.0977962	0.0692095	0.784947	-0.0262404	0.917682	-0.306277	0.216418	-0.417416	0.0847968	0.225311	0.368693	-0.121114	0.632137	0.210455	0.4019	0.507079	0.0317271	-0.24215	0.332988	-0.420149	0.0825696	0.0707109	0.780389	0.108398	0.668547	0.421171	0.0817483	0.599042	0.00861267	0.544808	0.0193891	0.696125	0.00133262	0.69783	0.00128169	0.3021	0.223068	0.359805	0.142491	0.799558	6.83455e-05	0.824128	2.60805e-05	0.755115	0.000291401	0.982731	3.76765e-13	0.934524	1.38133e-08	0.12921	0.609359	0.199716	0.426876	0.251068	0.314928	0.232533	0.353126	0.0980574	0.698689	0.083018	0.743293	0.470469	0.0487935	0.553503	0.0171735	0.0848694	0.737757	0.0129008	0.95948	0.936032	1.15203e-08	-0.887075	9.27764e-07	-0.133747	0.596742
Sobic.003G229800	darkgrey	0.386056	0.113563	0.252986	0.311121	0.0967684	0.702478	0.116419	0.645492	-0.703005	0.00113688	-0.000539212	0.998306	-0.202658	0.419954	-0.540081	0.0206842	-0.00176451	0.994456	0.843044	1.11788e-05	0.495467	0.0365416	0.703102	0.00113432	0.763687	0.000225695	0.969374	3.53555e-11	0.0630236	0.803797	0.394582	0.10514	0.587353	0.0103783	0.175804	0.485307	0.431255	0.0739597	0.613514	0.00677059	0.737247	0.000481131	0.640804	0.00416446	0.824172	2.6033e-05	0.442871	0.0656822	0.719147	0.000769558	-0.407773	0.0930034	-0.17843	0.478706	-0.566293	0.0142834	-0.847451	9.032e-06	-0.522052	0.0262606	0.181318	0.471499	-0.297854	0.229964	0.504087	0.0329178	0.237375	0.3429	0.131881	0.60192	0.50458	0.0327193	0.172141	0.494589	-0.300282	0.226005	-0.0865723	0.732675	0.183991	0.464875	0.0877057	0.729299	-0.0556154	0.826506	0.191082	0.447536	-0.606657	0.00759889	-0.721736	0.000721132	0.285453	0.250878	-0.35687	0.146015	-0.013362	0.958033	-0.551803	0.01759	-0.579478	0.0117231	-0.876031	1.88781e-06	-0.873619	2.18499e-06	-0.103169	0.683731	0.121665	0.630575	-0.508793	0.0310604	-0.645343	0.00382412	-0.463453	0.0527344	-0.649498	0.00353283	-0.48086	0.0433718	0.142282	0.573303	0.465167	0.0517502
Sobic.003G230000	blue	0.696836	0.00131118	0.628685	0.00519586	0.19586	0.436039	0.324534	0.188867	-0.23948	0.33851	0.17351	0.49111	0.0283337	0.91114	-0.311734	0.207924	0.195419	0.437095	0.872133	2.38753e-06	0.734031	0.000524401	0.632201	0.00487735	0.926459	3.40949e-08	0.884594	1.09508e-06	-0.153165	0.544004	0.19457	0.439127	0.274231	0.270802	0.0564739	0.823867	0.215261	0.390984	0.258233	0.300847	0.365392	0.135946	0.361157	0.140888	0.576229	0.0123169	0.00100337	0.996847	0.429399	0.0753505	-0.213533	0.39489	0.199262	0.427952	-0.248553	0.319962	-0.724833	0.000666559	-0.408837	0.0920702	0.224538	0.370381	-0.368019	0.132943	0.384365	0.11529	0.350189	0.154259	0.0890859	0.725194	0.430231	0.0747247	-0.139316	0.581403	-0.691917	0.00146557	-0.478241	0.044693	-0.306312	0.216362	-0.344251	0.161851	-0.385935	0.113687	-0.247244	0.3226	-0.891357	6.90532e-07	-0.886456	9.67275e-07	-0.0597737	0.813742	-0.662033	0.00276215	-0.420012	0.0826805	-0.689242	0.00155567	-0.675608	0.00208917	-0.88714	9.23676e-07	-0.789754	9.68645e-05	-0.245395	0.326348	-0.14346	0.5701	-0.662231	0.00275122	-0.869475	2.79036e-06	-0.618477	0.00621795	-0.613536	0.0067681	-0.682471	0.00180439	0.52013	0.0269183	0.257713	0.301856
Sobic.003G230100	firebrick4	0.864629	3.67611e-06	0.942027	5.34414e-09	0.69006	0.00152763	0.874293	2.09821e-06	0.336223	0.172513	0.679694	0.00191549	0.334593	0.174733	0.251498	0.314071	0.485334	0.0411842	0.523409	0.0258042	0.745668	0.000381764	0.2705	0.277637	0.672714	0.00221991	0.314608	0.20354	-0.111614	0.659268	-0.162827	0.518568	0.114932	0.649744	0.356623	0.146314	0.318242	0.198084	-0.517608	0.0278	-0.188009	0.455008	-0.331402	0.179138	-0.0383543	0.8799	-0.215858	0.38964	0.0852336	0.736669	0.374667	0.12555	0.6063	0.00764424	0.534889	0.0221846	-0.0255146	0.919953	0.375134	0.125041	0.163012	0.518088	-0.113862	0.65281	0.491248	0.038423	0.711214	0.000935214	0.306984	0.215304	0.255046	0.307062	-0.0681703	0.788106	-0.592142	0.00962276	-0.388732	0.11087	-0.611391	0.00701888	-0.826456	2.36276e-05	-0.529883	0.0237104	-0.43863	0.0686208	-0.808353	4.91734e-05	-0.669562	0.00236985	-0.527622	0.0244259	-0.825122	2.50074e-05	-0.892914	6.18361e-07	-0.291453	0.240614	-0.489999	0.0389941	-0.256319	0.304572	-0.414674	0.0870745	0.195004	0.438089	0.0831918	0.742773	-0.175203	0.486824	-0.416541	0.0855188	-0.0456509	0.857256	0.131072	0.604169	-0.723607	0.000687725	0.939027	7.92533e-09	-0.216964	0.387156
Sobic.003G230200	lightsteelblue1	0.36703	0.134068	0.204085	0.41662	0.16342	0.517027	0.148882	0.555454	-0.662584	0.00273173	0.0763682	0.763275	-0.0396988	0.87572	-0.522664	0.026054	0.00100991	0.996827	0.798894	7.0021e-05	0.459325	0.0551628	0.773284	0.000167416	0.776224	0.00015234	0.96379	1.32637e-10	0.159756	0.526592	0.457373	0.0563398	0.674507	0.00213814	0.284376	0.252749	0.468206	0.0500396	0.663502	0.00268172	0.808008	4.98279e-05	0.686087	0.00166777	0.79421	8.28542e-05	0.498406	0.0352734	0.803226	5.96944e-05	-0.426039	0.0779171	-0.184742	0.463023	-0.645723	0.0037967	-0.874628	2.05613e-06	-0.517769	0.027743	0.132877	0.599154	-0.316781	0.200266	0.563619	0.0148531	0.247406	0.322272	0.163696	0.51631	0.588041	0.0102668	0.199935	0.426359	-0.215669	0.390065	0.022976	0.927896	0.267944	0.282379	0.142352	0.573113	0.0233503	0.926724	0.288929	0.244898	-0.556712	0.0164083	-0.699462	0.00123446	0.27958	0.261186	-0.332212	0.178013	0.0202613	0.936398	-0.502409	0.0336007	-0.593863	0.00936235	-0.834345	1.67196e-05	-0.879638	1.50827e-06	0.00427182	0.986578	0.254433	0.308268	-0.435806	0.0706305	-0.571623	0.0131998	-0.37191	0.128579	-0.55873	0.0159413	-0.453807	0.0585384	0.0985998	0.697097	0.484126	0.0417666
Sobic.003G230400	green	-0.985054	1.1949e-13	-0.858649	5.09332e-06	-0.490073	0.0389598	-0.695689	0.00134591	-0.296626	0.231983	-0.680112	0.00189842	-0.508985	0.0309865	-0.359163	0.143256	-0.735832	0.000499788	-0.509212	0.030899	-0.551946	0.0175549	-0.613769	0.0067412	-0.86947	2.79117e-06	-0.516096	0.0283397	-0.142404	0.57297	-0.265099	0.287716	-0.208771	0.405763	-0.376286	0.123794	-0.442896	0.0656656	0.359587	0.14275	-0.038269	0.880165	-0.0453634	0.858146	0.0197209	0.938091	0.336107	0.172669	-0.0325604	0.897945	0.104397	0.680155	-0.196971	0.433391	-0.261187	0.295154	0.390983	0.108639	0.0303888	0.904721	0.207893	0.407787	0.572147	0.0130969	-0.263163	0.291382	-0.380618	0.119181	0.0958233	0.70526	0.0684257	0.787329	0.419567	0.0830404	0.623515	0.00569492	0.566634	0.014212	0.625866	0.00546335	0.604221	0.00791216	0.262698	0.292268	0.30079	0.225182	0.846349	9.53269e-06	0.91215	1.35016e-07	0.66609	0.00254463	0.986376	5.72011e-14	0.861688	4.32361e-06	0.199245	0.427991	0.24572	0.325687	0.398968	0.100985	0.353942	0.149589	0.180012	0.474752	0.096219	0.704095	0.589321	0.0100622	0.663373	0.00268866	0.198276	0.430287	0.175075	0.487148	0.97088	2.37304e-11	-0.829647	2.05858e-05	-0.253142	0.310811
Sobic.003G230500	antiquewhite2	0.486382	0.0406841	0.192693	0.443642	0.23633	0.345094	0.28256	0.255922	-0.448193	0.0621291	0.372653	0.127758	0.306955	0.21535	-0.153312	0.543613	0.349403	0.15525	0.574114	0.0127162	0.228016	0.362818	0.948885	1.99497e-09	0.788242	0.000102057	0.858863	5.03551e-06	0.529559	0.0238121	0.739036	0.000458383	0.821048	2.96585e-05	0.563667	0.0148427	0.732127	0.000551524	0.506377	0.0320036	0.842399	1.15268e-05	0.74707	0.000367034	0.530905	0.0233926	0.459928	0.0548027	0.703576	0.00112178	-0.573019	0.0129271	-0.39028	0.109333	-0.577498	0.0120822	-0.858717	5.07504e-06	-0.466584	0.0509473	-0.260565	0.296347	-0.564561	0.0146504	0.499022	0.0350116	0.136885	0.588079	-0.043435	0.864122	0.298793	0.228428	0.0386375	0.879019	-0.0171603	0.946118	0.111776	0.658803	0.275244	0.268965	0.222526	0.374797	0.325695	0.187199	0.493264	0.0375148	-0.43875	0.0685358	-0.732745	0.000542599	-0.00647078	0.97967	-0.466708	0.0508773	-0.0828604	0.743765	-0.138767	0.582909	-0.261212	0.295106	-0.594411	0.00928075	-0.626476	0.00540452	0.0229295	0.928042	0.3645	0.136976	-0.43017	0.074771	-0.432874	0.0727626	-0.0720623	0.776292	-0.362698	0.139076	-0.628989	0.00516769	0.112943	0.655448	0.701015	0.00119087
Sobic.003G230600	blue	0.640993	0.00414975	0.397315	0.102536	0.0804274	0.75106	0.205911	0.41237	-0.327548	0.184555	0.234656	0.348621	0.187564	0.456096	-0.186425	0.458887	0.360953	0.141128	0.710998	0.000940119	0.419322	0.0832389	0.870781	2.58572e-06	0.921788	5.49688e-08	0.92573	3.68075e-08	0.217614	0.385701	0.579696	0.0116841	0.501447	0.0339967	0.235791	0.346226	0.452686	0.0592427	0.412537	0.0888796	0.623154	0.00573115	0.668294	0.0024325	0.536994	0.0215664	0.121321	0.631549	0.48319	0.0422218	-0.564149	0.0147389	-0.218341	0.384075	-0.491407	0.0383507	-0.915672	9.84413e-08	-0.609955	0.00719082	-0.136824	0.588246	-0.640523	0.00418631	0.293851	0.236588	0.0877112	0.729283	-0.165512	0.511602	0.212863	0.396411	-0.233559	0.350944	-0.421509	0.0814782	-0.317609	0.199027	-0.0859256	0.734604	-0.0147991	0.953524	0.0190964	0.940049	0.0978129	0.699407	-0.70026	0.00121191	-0.900811	3.43732e-07	-0.104486	0.679895	-0.632254	0.00487264	-0.256581	0.304059	-0.410078	0.0909909	-0.382073	0.117659	-0.811578	4.33999e-05	-0.662308	0.00274695	-0.316488	0.200705	-0.0480805	0.849738	-0.742121	0.000421286	-0.785402	0.000112441	-0.462718	0.0531608	-0.644374	0.00389475	-0.742926	0.000412032	0.287929	0.246609	0.632535	0.00484793
Sobic.003G231100	blue	0.813569	4.01321e-05	0.637647	0.00441545	0.326699	0.185763	0.478332	0.0446465	-0.168053	0.505047	0.434936	0.0712583	0.299337	0.22754	-0.0839129	0.740616	0.444523	0.0645639	0.771635	0.000176405	0.603998	0.00794128	0.825207	2.49178e-05	0.992581	4.50673e-16	0.88048	1.42984e-06	0.155816	0.536969	0.42891	0.0757203	0.483894	0.0418788	0.347863	0.157204	0.489463	0.0392408	0.182013	0.469772	0.478565	0.0445281	0.443609	0.0651808	0.445239	0.0640831	0.0510835	0.840464	0.464964	0.0518665	-0.331411	0.179125	0.0256261	0.919604	-0.241527	0.334272	-0.768178	0.000196593	-0.364572	0.136893	-0.0509391	0.840909	-0.553967	0.0170611	0.444547	0.0645476	0.338127	0.169942	0.00105846	0.996674	0.2933	0.237509	-0.184403	0.463859	-0.531845	0.0231029	-0.363052	0.138661	-0.248169	0.320734	-0.282588	0.255874	-0.157411	0.532757	-0.0433079	0.864516	-0.84564	9.86707e-06	-0.966012	8.04886e-11	-0.247004	0.323083	-0.791468	9.1256e-05	-0.504737	0.0326562	-0.437197	0.0696346	-0.496633	0.0360342	-0.752975	0.000310104	-0.706291	0.0010522	-0.158366	0.530244	0.0347357	0.891164	-0.64568	0.00379975	-0.770261	0.000184207	-0.382331	0.117391	-0.466092	0.0512253	-0.848718	8.48474e-06	0.549963	0.01805	0.443021	0.0655805
Sobic.003G231600	lightblue3	0.0664761	0.793263	-0.127414	0.614383	0.0902055	0.721869	-0.0122991	0.961369	-0.805151	5.55402e-05	-0.0206868	0.935065	-0.0772824	0.76052	-0.55324	0.0172374	-0.134162	0.595593	0.58705	0.0104276	0.180722	0.472981	0.712454	0.000907515	0.520332	0.0268485	0.82613	2.39579e-05	0.329981	0.181123	0.546828	0.0188554	0.799731	6.79147e-05	0.358619	0.143907	0.527346	0.0245144	0.811506	4.35227e-05	0.94573	3.18917e-09	0.778068	0.000143486	0.783828	0.000118573	0.729221	0.000595191	0.881331	1.35418e-06	-0.490218	0.0388932	-0.402966	0.0973023	-0.792079	8.93244e-05	-0.805246	5.53416e-05	-0.506155	0.0320913	0.0416653	0.869613	-0.219315	0.381905	0.550519	0.01791	0.11202	0.658101	0.170817	0.497965	0.560188	0.0156105	0.37347	0.126859	0.147169	0.560062	0.350589	0.153757	0.599681	0.00852367	0.450487	0.0606425	0.295829	0.2333	0.584434	0.0108614	-0.215699	0.389997	-0.429121	0.0755603	0.459407	0.0551138	-0.0350431	0.890206	0.320871	0.194197	-0.287859	0.246729	-0.418315	0.0840595	-0.642391	0.00404274	-0.746368	0.000374354	0.143291	0.570559	0.450813	0.0604334	-0.204066	0.416663	-0.266615	0.284865	-0.141389	0.575736	-0.427997	0.0764135	-0.201398	0.422912	-0.213672	0.394576	0.54048	0.0205724
Sobic.003G231800	darkolivegreen4	-0.694599	0.00137962	-0.785237	0.000113069	-0.268803	0.280779	-0.359268	0.143131	-0.0600454	0.812909	-0.114573	0.650772	0.00613504	0.980725	0.198118	0.430661	-0.148978	0.555195	-0.751928	0.000319618	-0.814731	3.83237e-05	-0.258429	0.300468	-0.73237	0.000547997	-0.573648	0.0128056	0.464504	0.0521295	0.187827	0.455454	0.141809	0.574592	0.152912	0.544676	0.11834	0.640013	0.137067	0.587579	0.0969717	0.70188	0.093429	0.712324	-0.334339	0.175081	0.351549	0.152556	-0.059761	0.81378	-0.118141	0.640579	-0.496723	0.0359951	-0.167176	0.507306	0.340298	0.167043	0.122094	0.629362	-0.357521	0.145228	0.16044	0.524801	-0.213397	0.395198	-0.459268	0.0551967	-0.171482	0.496267	-0.240462	0.336474	0.241463	0.334405	0.92056	6.20194e-08	0.736554	0.000490198	0.650277	0.00348034	0.676688	0.00204203	0.71144	0.000930106	0.649354	0.00354265	0.922327	5.2103e-08	0.743352	0.000407203	0.195357	0.437244	0.67993	0.00190583	0.632934	0.00481293	0.745759	0.000380801	0.656047	0.00311082	0.690991	0.00149624	0.591349	0.00974469	0.290947	0.241469	0.366577	0.134586	0.586259	0.0105572	0.840834	1.241e-05	0.681004	0.00186238	0.475534	0.0460903	0.604573	0.00786627	-0.727769	0.000618052	0.109444	0.665524
Sobic.003G231900	blue	0.770699	0.000181687	0.46747	0.0504501	0.0624279	0.805617	0.266928	0.284278	0.179262	0.476624	0.463597	0.052651	0.479903	0.0438509	0.370516	0.130131	0.781497	0.000128171	0.284218	0.253023	0.140634	0.577799	0.749692	0.000340755	0.777895	0.000144297	0.52741	0.0244939	0.355326	0.147893	0.624637	0.00558342	0.20215	0.421145	0.212483	0.397274	0.432098	0.0733345	-0.0497496	0.844581	0.239372	0.338736	0.465583	0.0515135	-0.0430809	0.86522	-0.359408	0.142964	-0.0671898	0.791089	-0.592738	0.00953198	-0.266457	0.285161	-0.129299	0.609112	-0.647904	0.00364237	-0.495739	0.0364227	-0.525395	0.0251472	-0.886035	9.95014e-07	-0.1175	0.642406	-0.165299	0.512153	-0.569423	0.0136387	-0.330512	0.180378	-0.690646	0.00150783	-0.413265	0.0882614	-0.551238	0.0177302	-0.440275	0.0674692	-0.152303	0.546301	0.127173	0.615058	-0.0515839	0.83892	-0.583054	0.0110962	-0.84212	1.16799e-05	-0.617113	0.00636605	-0.810903	4.45584e-05	-0.519803	0.0270314	-0.0271904	0.914712	0.0945682	0.70896	-0.431619	0.0736897	-0.154111	0.541488	-0.546684	0.018893	-0.30128	0.22439	-0.829832	2.04198e-05	-0.697723	0.00128485	-0.271513	0.275769	-0.448399	0.0619943	-0.87713	1.76427e-06	0.403506	0.0968122	0.666395	0.0025289
Sobic.003G232400	antiquewhite4	-0.0743712	0.769305	0.0570416	0.822123	0.360881	0.141213	0.276444	0.266798	-0.621666	0.00588255	-0.00159498	0.994988	-0.293672	0.236888	-0.633903	0.00472894	-0.461887	0.0536457	0.593596	0.00940246	0.481862	0.0428743	0.157884	0.531511	0.202203	0.421021	0.473869	0.0469662	-0.0712902	0.778632	-0.126803	0.616096	0.582	0.011278	0.320631	0.19455	0.293582	0.237038	0.463868	0.0524952	0.504102	0.0329118	0.110979	0.661097	0.710608	0.000949003	0.798061	7.21712e-05	0.860044	4.72647e-06	0.285378	0.251008	0.241408	0.334518	-0.255499	0.306174	-0.166946	0.507898	0.187963	0.45512	0.58285	0.0111311	0.478217	0.0447054	0.850034	7.94656e-06	0.635823	0.00456597	0.763221	0.000228913	0.941635	5.63335e-09	0.851878	7.24198e-06	0.134542	0.594542	0.534306	0.0223582	0.526544	0.0247731	0.0468264	0.853617	-0.147046	0.560394	0.305395	0.217811	-0.165523	0.511574	-0.0528986	0.834868	0.612198	0.00692356	0.168487	0.503933	0.200217	0.425695	-0.380064	0.119763	-0.68812	0.00159477	-0.3544	0.149027	-0.735396	0.000505653	0.664449	0.00263085	0.653941	0.00324178	0.404738	0.0957007	0.103496	0.682778	0.0715228	0.777927	0.0783798	0.757215	0.136476	0.589205	0.0197775	0.937914	-0.208119	0.407265
Sobic.003G232600	darkgrey	0.0565	0.823787	0.171876	0.495264	-0.0288794	0.909435	-0.0472552	0.85229	-0.733847	0.000526982	-0.369687	0.13106	-0.571896	0.0131461	-0.858385	5.16552e-06	-0.514991	0.0287388	0.884701	1.08733e-06	0.658531	0.00296199	0.227987	0.36288	0.450401	0.0606975	0.781961	0.000126211	-0.409579	0.0914243	-0.122305	0.628764	0.284564	0.252421	-0.163416	0.517038	-0.0438851	0.862726	0.628379	0.00522441	0.475906	0.0458966	0.295807	0.233336	0.966769	6.73787e-11	0.489528	0.039211	0.701392	0.00118048	0.0199031	0.93752	0.196065	0.43555	-0.432946	0.0727098	-0.512678	0.029589	-0.289494	0.243935	0.680506	0.00188243	0.253425	0.310254	0.538667	0.0210847	0.414149	0.0875156	0.505869	0.0322048	0.774047	0.000163386	0.477317	0.0451664	-0.375781	0.124339	-0.036884	0.884474	0.21529	0.39092	-0.0220509	0.930793	-0.404396	0.0960087	-0.0646241	0.798909	-0.495826	0.0363845	-0.354309	0.149138	0.665779	0.00256081	0.0136851	0.957019	0.169054	0.502478	-0.815596	3.70223e-05	-0.815109	3.77506e-05	-0.839863	1.29866e-05	-0.876264	1.86103e-06	0.0392913	0.876987	0.0610592	0.809804	-0.195785	0.436218	-0.498994	0.0350237	-0.605992	0.00768342	-0.569512	0.0136207	-0.0325361	0.898021	0.0692598	0.784794	-0.0439557	0.862508
Sobic.003G232700	green	-0.950147	1.63984e-09	-0.82862	2.15256e-05	-0.441981	0.0662909	-0.648869	0.00357571	-0.481587	0.0430107	-0.684442	0.0017288	-0.533839	0.0224979	-0.536023	0.0218497	-0.824652	2.55104e-05	-0.293469	0.237227	-0.409092	0.0918483	-0.46536	0.0516402	-0.722634	0.000704941	-0.290921	0.241514	-0.12972	0.607937	-0.210754	0.401218	-0.0160878	0.949481	-0.282078	0.256769	-0.356865	0.146021	0.537205	0.0215052	0.172482	0.493723	0.073693	0.771356	0.264821	0.288241	0.53566	0.0219566	0.227091	0.364821	0.082295	0.745458	-0.193545	0.44159	-0.411333	0.0899091	0.229829	0.358909	-0.0192744	0.93949	0.307836	0.213968	0.608143	0.00741277	-0.0497017	0.844729	-0.237267	0.343127	0.262879	0.291923	0.280436	0.259667	0.580303	0.0115759	0.602722	0.00811005	0.6459	0.00378396	0.754798	0.00029411	0.643717	0.00394332	0.246306	0.324497	0.386502	0.113112	0.743763	0.000402581	0.804187	5.75878e-05	0.821781	2.8771e-05	0.973544	1.11059e-11	0.906413	2.19842e-07	0.0605806	0.81127	0.0543237	0.830479	0.21951	0.381472	0.12362	0.62505	0.272944	0.273147	0.236174	0.345421	0.583329	0.011049	0.587005	0.0104349	0.133829	0.596514	0.0968247	0.702312	0.930727	2.14249e-08	-0.817881	3.37666e-05	-0.214154	0.393485
Sobic.003G233000	blue	0.731947	0.000554148	0.514825	0.0287992	0.366081	0.135154	0.569825	0.0135577	0.293481	0.237207	0.738523	0.000464812	0.517873	0.0277065	0.623349	0.00571155	0.864394	3.72446e-06	0.0425061	0.867003	0.0560048	0.825309	0.513086	0.0294376	0.510683	0.0303377	0.169332	0.501765	0.471825	0.0480584	0.441359	0.0667189	0.252486	0.31211	0.476852	0.045406	0.646021	0.00377528	-0.412165	0.0891974	0.0360215	0.887159	0.10358	0.682534	-0.341143	0.165924	-0.283986	0.253428	-0.152461	0.545878	-0.239827	0.33779	-0.139158	0.581837	0.282127	0.256684	-0.201941	0.421637	0.0196736	0.93824	-0.53601	0.0218538	-0.6397	0.0042508	0.0477283	0.850827	0.0591673	0.8156	-0.372555	0.127866	-0.352918	0.150854	-0.456055	0.0571451	-0.152211	0.546546	-0.291145	0.241135	-0.404288	0.0961058	-0.289024	0.244737	0.168535	0.50381	0.0295734	0.907267	-0.395963	0.103819	-0.607346	0.00751215	-0.761385	0.000241971	-0.769318	0.000189732	-0.649361	0.00354216	0.316119	0.201259	0.236462	0.344816	0.00872124	0.972602	0.00766564	0.975917	-0.142252	0.573384	0.0093216	0.970717	-0.398251	0.101657	-0.266609	0.284875	0.208797	0.405703	0.0603133	0.812088	-0.791949	8.97326e-05	0.521104	0.0265834	0.403361	0.0969438
Sobic.003G233100	blue	0.853029	6.82969e-06	0.955746	6.43619e-10	0.507096	0.0317207	0.674303	0.00214731	0.334358	0.175056	0.450568	0.0605905	0.145655	0.564152	0.165376	0.511954	0.423824	0.079644	0.567726	0.0139855	0.780676	0.000131705	0.180406	0.473769	0.67606	0.00206936	0.336437	0.172222	-0.326058	0.186679	-0.240743	0.335891	-0.129307	0.60909	0.0532713	0.83372	0.0908977	0.719816	-0.497912	0.0354841	-0.306857	0.215505	-0.327291	0.18492	0.00105256	0.996693	-0.4153	0.0865504	-0.0907656	0.720208	0.311654	0.208047	0.624519	0.00559509	0.521808	0.0263434	-0.0773888	0.760199	0.198673	0.429345	0.235161	0.347555	-0.154202	0.541246	0.26432	0.289188	0.563548	0.0148684	0.170436	0.498939	0.132316	0.60071	-0.25337	0.310363	-0.81074	4.48421e-05	-0.661899	0.0027696	-0.783357	0.00012046	-0.867542	3.11868e-06	-0.673412	0.00218777	-0.660153	0.00286803	-0.890941	7.11036e-07	-0.706727	0.00104139	-0.50341	0.033192	-0.826428	2.36555e-05	-0.882585	1.24897e-06	-0.472926	0.0474678	-0.505069	0.0325235	-0.396326	0.103473	-0.396447	0.103358	-0.0989701	0.696011	-0.241512	0.334303	-0.398359	0.101555	-0.634474	0.00467997	-0.332295	0.177897	-0.128159	0.612298	-0.716437	0.000823152	0.931008	2.07574e-08	-0.216441	0.388329
Sobic.003G233200	blue2	-0.736479	0.000491184	-0.85339	6.70449e-06	-0.232316	0.353586	-0.385626	0.114001	-0.34224	0.164478	-0.166851	0.508144	-0.0303684	0.904785	-0.0381078	0.880667	-0.276469	0.266751	-0.571461	0.0132317	-0.748009	0.00035743	-0.0943492	0.709606	-0.62422	0.00562462	-0.347475	0.157698	0.511761	0.0299313	0.292586	0.238706	0.358186	0.144428	0.243916	0.329364	0.216357	0.388519	0.390557	0.109059	0.378007	0.121946	0.284138	0.253162	-0.0725711	0.774751	0.57541	0.0124704	0.215064	0.39143	-0.214684	0.392286	-0.586847	0.0104606	-0.403126	0.0971569	0.142021	0.574015	0.00387578	0.987822	-0.289535	0.243865	0.171943	0.495095	-0.0308169	0.903385	-0.379876	0.119962	-0.0494212	0.845595	-0.0346004	0.891585	0.405399	0.0951088	0.960679	2.53988e-10	0.853161	6.78367e-06	0.855457	6.02566e-06	0.810394	4.54476e-05	0.75691	0.000276452	0.811157	4.41194e-05	0.877894	1.68265e-06	0.662644	0.00272843	0.395134	0.10461	0.723487	0.000689844	0.760197	0.000250748	0.620218	0.006033	0.48994	0.0390211	0.506334	0.0320207	0.334966	0.174224	0.365887	0.135377	0.525169	0.0252212	0.574088	0.0127212	0.787456	0.000104843	0.621944	0.005854	0.362881	0.138861	0.610609	0.00711208	-0.808672	4.85748e-05	0.20368	0.417565
Sobic.003G233400	blue	0.901443	3.27262e-07	0.840726	1.24733e-05	0.448205	0.0621214	0.636849	0.00448076	0.106887	0.672923	0.511946	0.029862	0.354144	0.149341	0.0303315	0.9049	0.450106	0.0608876	0.74815	0.000356013	0.757834	0.000269014	0.620975	0.00595395	0.94374	4.22678e-09	0.708637	0.000995014	-0.0369359	0.884313	0.155618	0.537495	0.271016	0.276684	0.288798	0.245123	0.321028	0.193967	-0.105086	0.678152	0.170256	0.499398	0.109989	0.663951	0.28386	0.253648	-0.148053	0.557682	0.297036	0.231307	-0.0300973	0.905631	0.342551	0.164069	0.0754092	0.76617	-0.507161	0.0316952	-0.1017	0.688019	0.0888702	0.725835	-0.392381	0.10727	0.450052	0.0609223	0.516151	0.0283199	0.13897	0.582353	0.299079	0.22796	-0.202257	0.420894	-0.69688	0.00130988	-0.491833	0.0381578	-0.490988	0.0385414	-0.580757	0.0114956	-0.409138	0.0918081	-0.315787	0.201759	-0.929441	2.47176e-08	-0.913233	1.22686e-07	-0.372993	0.127383	-0.862692	4.09232e-06	-0.720687	0.000740439	-0.483814	0.0419179	-0.562063	0.015193	-0.631708	0.00492098	-0.617066	0.00637118	-0.084846	0.737827	-0.0269208	0.915555	-0.539352	0.0208901	-0.74299	0.000411301	-0.374903	0.125292	-0.291516	0.240508	-0.841605	1.19678e-05	0.776987	0.000148623	0.146313	0.562373
Sobic.003G233500	blue	0.734666	0.00051561	0.607733	0.00746383	0.273973	0.27127	0.379948	0.119886	-0.265578	0.286813	0.274628	0.27008	0.127535	0.614045	-0.245071	0.327006	0.297831	0.230001	0.848484	8.58374e-06	0.667635	0.00246562	0.747974	0.000357793	0.966183	7.73363e-11	0.918018	7.91451e-08	0.0108669	0.965865	0.333328	0.176471	0.416249	0.0857603	0.21231	0.397667	0.372908	0.127477	0.266534	0.285016	0.47398	0.0469073	0.442083	0.0662208	0.562831	0.0150244	0.0880856	0.728168	0.491655	0.0382381	-0.298835	0.228359	0.0820725	0.746125	-0.289437	0.244033	-0.781158	0.000129622	-0.412147	0.0892121	0.089027	0.725369	-0.454243	0.058266	0.435845	0.0706022	0.347225	0.158017	0.0661857	0.794148	0.372947	0.127434	-0.124717	0.621959	-0.592786	0.00952473	-0.393043	0.106627	-0.232842	0.352468	-0.27607	0.267471	-0.252984	0.311124	-0.112018	0.658106	-0.864292	3.74565e-06	-0.930582	2.17746e-08	-0.105901	0.675784	-0.706681	0.00104253	-0.425915	0.0780129	-0.590028	0.00995058	-0.606636	0.00760151	-0.850719	7.67828e-06	-0.780143	0.000134043	-0.191514	0.446488	-0.033677	0.894463	-0.651849	0.00337627	-0.824053	2.61636e-05	-0.502722	0.0334725	-0.56891	0.0137429	-0.760392	0.000249289	0.508513	0.0311685	0.376949	0.123079
Sobic.003G233600	blue	0.926492	3.39763e-08	0.873761	2.16649e-06	0.545769	0.0191335	0.698754	0.00125476	0.102602	0.685386	0.56021	0.0156054	0.355834	0.147273	0.0520992	0.837331	0.482892	0.0423678	0.751865	0.000320201	0.771947	0.000174672	0.616413	0.00644313	0.946334	2.92155e-09	0.696896	0.00130939	-0.0167483	0.94741	0.144647	0.566878	0.298851	0.228334	0.344364	0.161703	0.379373	0.120494	-0.14985	0.552856	0.163891	0.515804	0.0794547	0.753982	0.267232	0.283708	-0.120122	0.634948	0.305532	0.217594	0.0044169	0.986122	0.357441	0.145325	0.122984	0.626845	-0.477776	0.0449306	-0.0415517	0.869965	0.0843684	0.739254	-0.377973	0.121982	0.494292	0.0370581	0.567436	0.0140452	0.170902	0.497749	0.299352	0.227516	-0.166972	0.507832	-0.679756	0.00191294	-0.465311	0.0516683	-0.495725	0.0364286	-0.612667	0.00686877	-0.413109	0.0883944	-0.306665	0.215807	-0.940963	6.16039e-09	-0.921125	5.86866e-08	-0.39777	0.102109	-0.889805	7.69639e-07	-0.759633	0.000255012	-0.466913	0.0507623	-0.571519	0.0132202	-0.605306	0.00777136	-0.62936	0.00513345	-0.0265072	0.916848	0.018761	0.9411	-0.501131	0.0341279	-0.712525	0.000905961	-0.31557	0.202086	-0.242954	0.331335	-0.867314	3.15947e-06	0.817234	3.46634e-05	0.129896	0.607445
Sobic.003G233700	green	-0.973282	1.20095e-11	-0.788727	0.000100367	-0.514895	0.0287739	-0.700739	0.00119853	-0.302405	0.222579	-0.756637	0.00027868	-0.578154	0.0119623	-0.451736	0.0598445	-0.831056	1.93536e-05	-0.39887	0.101077	-0.424316	0.0792574	-0.667392	0.00247789	-0.843334	1.1025e-05	-0.468781	0.0497208	-0.288887	0.24497	-0.378447	0.121477	-0.27719	0.265455	-0.460457	0.0544885	-0.564254	0.0147162	0.355586	0.147575	-0.0862355	0.73368	-0.119026	0.638064	0.113791	0.653013	0.311546	0.208214	-0.0213833	0.932883	0.193782	0.44102	-0.083666	0.741354	-0.224705	0.370016	0.408656	0.0922289	0.0571607	0.821757	0.342069	0.164703	0.665079	0.00259749	-0.230421	0.357638	-0.287231	0.247807	0.200045	0.4261	0.125506	0.61974	0.456349	0.0569647	0.495128	0.0366898	0.485781	0.0409702	0.565512	0.0144481	0.515225	0.0286541	0.114316	0.651508	0.178027	0.479716	0.761944	0.000237933	0.895436	5.15222e-07	0.738931	0.000459698	0.985288	1.05406e-13	0.833073	1.76995e-05	0.0567446	0.823035	0.133795	0.596609	0.318009	0.198431	0.292876	0.238221	0.157967	0.531292	0.0361219	0.886846	0.572746	0.0129801	0.585125	0.0107454	0.0709109	0.779782	0.12039	0.634188	0.986095	6.72839e-14	-0.764062	0.000223133	-0.356514	0.146446
Sobic.003G234000	blue	0.795482	7.91861e-05	0.739924	0.000447436	0.608331	0.00738956	0.816334	3.59425e-05	0.111759	0.65885	0.739323	0.000454822	0.410779	0.0903858	0.216144	0.388997	0.553542	0.017164	0.496296	0.03618	0.553999	0.0170535	0.525657	0.0250613	0.711725	0.000923708	0.449637	0.0611903	0.204072	0.416649	0.167881	0.505492	0.421068	0.0818312	0.568785	0.0137684	0.594823	0.00921957	-0.277398	0.265082	0.155782	0.537058	-0.0138993	0.956347	0.0630796	0.803625	0.0314084	0.901539	0.285961	0.249998	0.0998297	0.693491	0.287998	0.246491	0.26083	0.295838	-0.234991	0.347913	0.206163	0.411785	-0.0522893	0.836745	-0.276564	0.266581	0.555036	0.0168045	0.596457	0.00898064	0.20362	0.417704	0.261061	0.295395	-0.00752208	0.976368	-0.327676	0.184373	-0.162535	0.519329	-0.315634	0.20199	-0.510801	0.030293	-0.194116	0.440218	-0.0639302	0.801027	-0.673757	0.00217205	-0.701196	0.00118586	-0.453356	0.0588205	-0.770287	0.000184058	-0.701297	0.00118309	-0.126024	0.618283	-0.362556	0.139242	-0.278309	0.263452	-0.470625	0.0487086	0.229796	0.35898	0.270626	0.277404	-0.186249	0.459318	-0.343295	0.163096	0.0930243	0.71352	0.0974984	0.700331	-0.751876	0.000320093	0.729842	0.000585618	0.0855625	0.735688
Sobic.003G234200	red	-0.952394	1.14204e-09	-0.756352	0.000281027	-0.473069	0.0473914	-0.631374	0.00495078	-0.130396	0.606052	-0.654298	0.00321924	-0.506548	0.0319362	-0.252474	0.312133	-0.720544	0.000743112	-0.562845	0.0150214	-0.505382	0.0323985	-0.773782	0.000164777	-0.947014	2.64409e-09	-0.660461	0.00285046	-0.255492	0.306188	-0.434615	0.0714908	-0.371716	0.128795	-0.434625	0.0714836	-0.554672	0.0168917	0.149495	0.553809	-0.254618	0.307904	-0.269334	0.279794	-0.105139	0.677996	0.181722	0.470493	-0.193543	0.441596	0.279361	0.261575	-0.0504936	0.842284	-0.0330229	0.896503	0.587029	0.010431	0.204723	0.415133	0.259873	0.297679	0.66958	0.00236901	-0.31051	0.20981	-0.305102	0.218276	0.145575	0.564367	-0.0152419	0.952135	0.385296	0.114337	0.534267	0.02237	0.464095	0.0523642	0.464532	0.0521134	0.435115	0.0711287	0.128178	0.612245	0.12682	0.616051	0.830131	2.01548e-05	0.970709	2.48532e-11	0.578164	0.0119604	0.954991	7.35084e-10	0.735738	0.000501055	0.224008	0.371542	0.282046	0.256826	0.514606	0.0288789	0.467595	0.0503801	0.179431	0.476202	0.019498	0.93879	0.641386	0.00411949	0.695851	0.00134097	0.201389	0.422933	0.278115	0.263799	0.983277	2.91871e-13	-0.705996	0.0010596	-0.426182	0.0778062
Sobic.003G234400	red	-0.896949	4.60791e-07	-0.739154	0.000456926	-0.393364	0.106315	-0.529877	0.0237123	-0.00511955	0.983915	-0.489878	0.0390497	-0.353954	0.149575	-0.0412048	0.871042	-0.55036	0.01795	-0.703593	0.00112133	-0.615235	0.00657458	-0.757075	0.000275113	-0.986218	6.26731e-14	-0.775928	0.000153805	-0.103252	0.68349	-0.364879	0.136539	-0.33768	0.170543	-0.295759	0.233416	-0.433556	0.072262	-0.00519449	0.983679	-0.30379	0.220362	-0.321704	0.192976	-0.285869	0.250157	0.132752	0.599501	-0.284423	0.252667	0.276045	0.267517	-0.114319	0.6515	0.0832139	0.742707	0.67555	0.00209172	0.310038	0.21054	0.0881515	0.727973	0.593597	0.00940233	-0.337207	0.171181	-0.323309	0.190638	0.0716483	0.777546	-0.172487	0.493709	0.32648	0.186075	0.630954	0.00498844	0.504011	0.0329485	0.43378	0.0720983	0.419614	0.0830026	0.236914	0.343867	0.188217	0.454501	0.895126	5.27037e-07	0.985264	1.06778e-13	0.409014	0.0919163	0.886201	9.83991e-07	0.64654	0.00373822	0.428743	0.0758469	0.453011	0.059038	0.688614	0.00157744	0.612457	0.00689322	0.224289	0.370927	0.0811598	0.748862	0.690791	0.00150296	0.807054	5.16772e-05	0.381695	0.118053	0.431481	0.0737916	0.912222	1.34169e-07	-0.663798	0.00266572	-0.384228	0.11543
Sobic.003G234500	magenta3	-0.332575	0.17751	-0.384963	0.114677	0.292157	0.239428	0.180932	0.472459	0.205856	0.412498	0.364843	0.136581	0.343226	0.163186	0.477741	0.0449484	0.151547	0.548318	-0.682717	0.00179479	-0.58518	0.0107363	-0.17813	0.479459	-0.551127	0.0177579	-0.610975	0.00706827	0.574813	0.0125832	0.122851	0.627222	0.276701	0.266335	0.537702	0.0213614	0.391139	0.108486	-0.257463	0.302341	-0.0293731	0.907893	-0.188023	0.454975	-0.524972	0.0252859	0.305072	0.218323	-0.0432246	0.864774	0.162861	0.51848	-0.231794	0.354699	0.221647	0.376736	0.518994	0.0273125	0.530735	0.0234451	-0.394914	0.104821	0.171352	0.496599	0.0871113	0.731069	-0.0512303	0.840011	0.0465445	0.854489	-0.197952	0.431056	0.305565	0.217543	0.84163	1.19537e-05	0.743383	0.000406848	0.440081	0.0676042	0.296811	0.231678	0.57931	0.0117532	0.571897	0.0131459	0.698312	0.00126758	0.563326	0.0149167	-0.133543	0.597309	0.330828	0.179937	0.181716	0.47051	0.828943	2.12265e-05	0.563062	0.014974	0.842141	1.16685e-05	0.538928	0.0210104	0.609829	0.00720609	0.626881	0.00536583	0.739242	0.000455824	0.910785	1.5207e-07	0.967282	5.95764e-11	0.833454	1.74007e-05	0.305121	0.218246	-0.281923	0.257043	-0.0527553	0.835309
Sobic.003G234900	green	-0.909442	1.70634e-07	-0.780176	0.000133897	-0.417313	0.0848812	-0.675963	0.00207359	-0.553625	0.017144	-0.754595	0.000295851	-0.590136	0.00993373	-0.650825	0.00344375	-0.866733	3.26553e-06	-0.164346	0.514621	-0.314005	0.204454	-0.423782	0.0796767	-0.629712	0.00510115	-0.171008	0.497477	-0.209824	0.403345	-0.21881	0.38303	-0.0227053	0.928744	-0.337323	0.171024	-0.405733	0.0948108	0.603421	0.0080172	0.209177	0.404829	0.118199	0.640415	0.384186	0.115473	0.540181	0.0206562	0.277149	0.265529	0.0496043	0.84503	-0.176679	0.483103	-0.47232	0.0477922	0.127011	0.615513	-0.10404	0.681194	0.377607	0.122373	0.586041	0.0105932	-0.0264862	0.916914	-0.212483	0.397274	0.279879	0.260654	0.319807	0.195764	0.57371	0.0127938	0.487528	0.0401427	0.567473	0.0140376	0.720595	0.000742161	0.610951	0.00707122	0.160748	0.523995	0.327486	0.184644	0.633432	0.0047696	0.713113	0.000893082	0.874072	2.12637e-06	0.931481	1.96763e-08	0.893777	5.81254e-07	-0.0954768	0.706281	-0.0564615	0.823905	0.0735285	0.771853	0.0124113	0.961016	0.214938	0.391714	0.177267	0.481626	0.487468	0.0401709	0.458404	0.0557155	-0.00178311	0.994397	-0.0312735	0.90196	0.882495	1.25627e-06	-0.784011	0.000117844	-0.192287	0.444621
Sobic.003G235000	blue	0.483508	0.0420665	0.0912339	0.71882	-0.0452202	0.858589	0.0312679	0.901977	-0.27464	0.270058	0.280636	0.259313	0.3301	0.180955	0.111473	0.659673	0.574142	0.0127109	0.275564	0.268385	-0.0804159	0.751095	0.8864	9.70928e-07	0.682351	0.00180908	0.66509	0.00259692	0.56527	0.0144994	0.861912	4.27104e-06	0.518423	0.0275127	0.32061	0.19458	0.605006	0.00781004	0.356112	0.146934	0.649882	0.00350689	0.805824	5.41472e-05	0.214854	0.391904	0.053611	0.832673	0.247543	0.321995	-0.847143	9.16966e-06	-0.644745	0.00386756	-0.544018	0.019601	-0.866275	3.35136e-06	-0.703574	0.00112184	-0.588847	0.0101377	-0.882535	1.25302e-06	-0.017516	0.945002	-0.307803	0.214019	-0.552006	0.0175399	-0.235895	0.346007	-0.443744	0.0650892	-0.0775398	0.759744	-0.198845	0.428937	0.0351706	0.889809	0.28696	0.248273	0.444818	0.0643656	0.367491	0.133543	-0.346051	0.159523	-0.736108	0.000496108	-0.285165	0.251377	-0.534317	0.0223548	-0.112394	0.657024	0.0417905	0.869224	0.119487	0.636754	-0.490587	0.0387245	-0.290017	0.243047	-0.440531	0.0672916	-0.0567742	0.822944	-0.744947	0.000389535	-0.550497	0.0179155	-0.186551	0.458576	-0.549219	0.0182386	-0.699106	0.00124465	0.0175916	0.944765	0.915697	9.8212e-08
Sobic.003G235100	chocolate3	0.373337	0.127005	0.453334	0.0588348	0.183756	0.465456	0.296835	0.23164	0.875984	1.89322e-06	0.328646	0.183	0.426249	0.0777547	0.675626	0.00208837	0.462842	0.0530887	-0.329206	0.182211	0.0360618	0.887034	-0.295892	0.233195	-0.0553401	0.827352	-0.493365	0.0374699	-0.173015	0.492368	-0.287808	0.246817	-0.593155	0.00946887	-0.127987	0.612779	-0.285539	0.250728	-0.84389	1.07356e-05	-0.770895	0.000180571	-0.614708	0.00663413	-0.724364	0.000674596	-0.834147	1.68691e-05	-0.768526	0.000194477	0.317731	0.198845	0.384661	0.114986	0.76231	0.000235315	0.497595	0.0356197	0.372598	0.127819	-0.195394	0.437154	-0.124766	0.621821	-0.401394	0.0987389	0.0171886	0.946029	-0.237727	0.342166	-0.57298	0.0129346	-0.573813	0.0127739	-0.38331	0.116376	-0.557584	0.0162053	-0.783269	0.000120814	-0.617917	0.00627839	-0.322792	0.191389	-0.605159	0.00779038	-0.159374	0.527594	-0.0349885	0.890376	-0.721189	0.000731139	-0.407874	0.0929139	-0.653256	0.0032853	0.183551	0.465963	0.304508	0.219218	0.395936	0.103845	0.535885	0.0218903	-0.245375	0.326389	-0.417863	0.0844293	-0.110255	0.663182	-0.0594881	0.814617	0.0466071	0.854296	0.290989	0.241398	-0.261671	0.294228	0.523224	0.0258659	-0.310764	0.209417
Sobic.003G235200	green	-0.90076	3.45098e-07	-0.816534	3.56554e-05	-0.615223	0.00657599	-0.738897	0.000460121	-0.0941138	0.710301	-0.654403	0.00321263	-0.427364	0.0768975	-0.126899	0.615827	-0.554253	0.0169922	-0.62944	0.00512608	-0.655855	0.0031226	-0.620528	0.0060005	-0.883477	1.17849e-06	-0.605913	0.00769353	-0.0990611	0.695744	-0.198399	0.429996	-0.344706	0.16126	-0.443114	0.065517	-0.484452	0.0416087	0.201546	0.422563	-0.177016	0.482256	-0.0804184	0.751087	-0.147691	0.558656	0.114444	0.651141	-0.276163	0.267304	0.0248631	0.921991	-0.27901	0.262199	-0.147864	0.558192	0.428817	0.075791	0.000489137	0.998463	0.0251271	0.921165	0.420877	0.0819838	-0.483423	0.042108	-0.532438	0.0229217	-0.116047	0.646555	-0.253194	0.310709	0.171327	0.496663	0.558062	0.0160947	0.38895	0.110652	0.451835	0.0597815	0.570759	0.0133708	0.31014	0.210382	0.206101	0.41193	0.858088	5.24748e-06	0.883187	1.20097e-06	0.479571	0.0440181	0.889748	7.7267e-07	0.762544	0.000233657	0.329039	0.182446	0.476532	0.0455715	0.490666	0.0386881	0.590589	0.00986279	-0.0374949	0.882573	-0.105546	0.676816	0.438234	0.0689	0.601228	0.00831113	0.166594	0.508806	0.13981	0.580051	0.86608	3.38864e-06	-0.784863	0.000114507	-0.169185	0.502141
Sobic.003G235400	orangered3	-0.0775241	0.759791	-0.0953611	0.706622	0.259353	0.29868	0.237403	0.342844	0.692793	0.00143703	0.44961	0.0612078	0.537379	0.0214548	0.820167	3.07558e-05	0.405669	0.0948678	-0.79784	7.275e-05	-0.522557	0.02609	-0.320995	0.194016	-0.510367	0.0304574	-0.810539	4.51927e-05	0.385984	0.113637	-0.0394815	0.876395	-0.163747	0.516176	0.332817	0.177175	0.116419	0.645493	-0.701128	0.00118776	-0.483161	0.0422362	-0.489525	0.0392123	-0.879216	1.54903e-06	-0.291428	0.240656	-0.538636	0.0210936	0.258984	0.299394	-0.0379685	0.8811	0.591685	0.00969295	0.696465	0.00132234	0.610143	0.00716812	-0.503967	0.0329662	0.0225158	0.929337	-0.247652	0.321777	-0.106599	0.673758	-0.160025	0.525889	-0.592687	0.00953972	-0.158795	0.529115	0.450591	0.0605758	0.228597	0.361563	-0.117014	0.643794	-0.0768844	0.761719	0.323462	0.190417	0.0965429	0.703141	0.510652	0.0303495	0.45028	0.0607755	-0.5449	0.0193644	0.0445592	0.860637	-0.204423	0.415831	0.830132	2.01545e-05	0.706922	0.00103656	0.943114	4.60919e-09	0.812562	4.17577e-05	0.281529	0.257737	0.207816	0.407963	0.479271	0.0441696	0.688731	0.00157339	0.772125	0.000173692	0.81088	4.45975e-05	0.104138	0.680908	0.0314986	0.901257	-0.179559	0.475882
Sobic.003G235500	blue2	-0.747392	0.000363713	-0.846497	9.46398e-06	-0.185766	0.460503	-0.409321	0.0916482	-0.225726	0.367787	-0.191721	0.445988	-0.0480745	0.849757	0.0285487	0.910468	-0.242533	0.332201	-0.652112	0.00335911	-0.782211	0.000125164	-0.182865	0.467661	-0.681931	0.00182555	-0.448089	0.0621969	0.468243	0.050019	0.241764	0.333784	0.240058	0.33731	0.165293	0.512169	0.154301	0.540984	0.311345	0.208522	0.24954	0.31798	0.219555	0.381372	-0.175645	0.485709	0.48942	0.0392607	0.0887983	0.726049	-0.185954	0.460041	-0.545438	0.0192213	-0.327754	0.184262	0.215894	0.389559	0.0223701	0.929793	-0.300521	0.225617	0.170404	0.49902	-0.134673	0.594182	-0.444983	0.0642547	-0.120787	0.633064	-0.11436	0.651382	0.331555	0.178925	0.947411	2.4926e-09	0.81311	4.08657e-05	0.774611	0.000160462	0.76926	0.000190075	0.731868	0.000555307	0.738	0.000471446	0.906407	2.19949e-07	0.715178	0.000849088	0.33412	0.175381	0.733283	0.000534929	0.734469	0.00051833	0.631838	0.00490945	0.535025	0.0221441	0.567405	0.0140517	0.441549	0.0665877	0.330516	0.180374	0.436012	0.0704818	0.578561	0.0118882	0.807944	4.99509e-05	0.646766	0.00372225	0.386042	0.113578	0.634411	0.00468538	-0.802654	6.09776e-05	0.164135	0.515168
Sobic.003G235700	blue	0.804559	5.67904e-05	0.643896	0.00393004	0.282391	0.256219	0.415844	0.0860968	-0.141875	0.574412	0.369463	0.131312	0.243045	0.331149	-0.0981265	0.698486	0.436102	0.0704176	0.756721	0.000277994	0.606709	0.0075923	0.771601	0.000176597	0.977574	2.99827e-12	0.851744	7.29131e-06	0.0729955	0.773466	0.384852	0.114791	0.365402	0.135934	0.225592	0.36808	0.398934	0.101017	0.169538	0.501237	0.406358	0.094254	0.428432	0.0760826	0.415494	0.0863883	-0.0482708	0.84915	0.367936	0.133037	-0.339507	0.168095	0.0617413	0.807717	-0.223249	0.373206	-0.758806	0.000261367	-0.418858	0.0836166	-0.0271569	0.914817	-0.565506	0.0144493	0.340478	0.166804	0.276179	0.267275	-0.0632944	0.802969	0.259718	0.297976	-0.274743	0.269871	-0.604602	0.00786243	-0.467961	0.0501757	-0.32947	0.181839	-0.310214	0.210268	-0.211629	0.399219	-0.135108	0.592978	-0.864966	3.60748e-06	-0.961995	1.94232e-10	-0.264953	0.287991	-0.790502	9.43823e-05	-0.511631	0.02998	-0.495612	0.0364781	-0.499481	0.034818	-0.785746	0.000111134	-0.686603	0.00164899	-0.26452	0.28881	-0.0896984	0.723375	-0.713764	0.000879021	-0.835828	1.56359e-05	-0.462834	0.0530934	-0.537564	0.0214013	-0.832074	1.85029e-05	0.551409	0.0176877	0.41886	0.0836146
Sobic.003G235900	floralwhite	0.293462	0.237238	-0.149401	0.554061	-0.0828972	0.743655	-0.0729968	0.773462	-0.262025	0.293551	0.282682	0.255709	0.416577	0.0854884	0.198835	0.428963	0.565423	0.0144669	0.0281741	0.911638	-0.343807	0.162429	0.856484	5.7111e-06	0.485796	0.0409633	0.493486	0.0374158	0.74988	0.000338932	0.96541	9.24508e-11	0.571223	0.0132788	0.399074	0.100887	0.664324	0.00263754	0.403991	0.0963737	0.701752	0.00117063	0.860368	4.64465e-06	0.0824649	0.744949	0.117994	0.641001	0.224896	0.369599	-0.917701	8.15383e-08	-0.812236	4.2296e-05	-0.615862	0.00650436	-0.786257	0.000109225	-0.688062	0.00159682	-0.740824	0.000436561	-0.880738	1.40655e-06	-0.0936542	0.711658	-0.461307	0.0539866	-0.625629	0.00548631	-0.308325	0.213204	-0.417116	0.0850435	0.197644	0.431789	0.00508315	0.984029	0.224899	0.369592	0.505055	0.0325291	0.69043	0.00151511	0.579811	0.0116635	-0.0685263	0.787024	-0.533778	0.0225165	-0.264726	0.28842	-0.353205	0.150499	0.0661762	0.794177	0.291096	0.241217	0.332902	0.177057	-0.269727	0.279066	-0.114801	0.650117	-0.357799	0.144893	0.0736832	0.771385	-0.595044	0.00918693	-0.308665	0.212673	0.0286239	0.910233	-0.399496	0.100493	-0.539179	0.020939	-0.20105	0.423731	0.977695	2.87246e-12
Sobic.003G236000	antiquewhite2	0.236199	0.345369	-0.130065	0.606975	-0.252478	0.312127	-0.199066	0.428414	-0.385474	0.114156	0.0403489	0.8737	0.154062	0.54162	-0.0699058	0.782832	0.342258	0.164455	0.228528	0.361711	-0.173754	0.490491	0.784569	0.000115649	0.52121	0.0265472	0.630611	0.00501931	0.497002	0.0358746	0.827076	2.30083e-05	0.482999	0.0423152	0.174002	0.489864	0.45567	0.0573817	0.545046	0.0193253	0.692212	0.0014559	0.865976	3.40846e-06	0.325893	0.186914	0.190481	0.448991	0.300089	0.226317	-0.870064	2.69637e-06	-0.69102	0.00149528	-0.700565	0.00120336	-0.863558	3.90156e-06	-0.792407	8.83011e-05	-0.498719	0.0351403	-0.751271	0.000325707	-0.0793818	0.754201	-0.421188	0.0817351	-0.523806	0.0256718	-0.16964	0.500977	-0.33814	0.169925	0.0336481	0.894553	-0.0719943	0.776498	0.217965	0.384915	0.474351	0.0467113	0.499601	0.0347672	0.444527	0.0645608	-0.173408	0.491369	-0.545117	0.0193066	-0.0440687	0.862158	-0.272411	0.274122	0.153144	0.544058	-0.00889974	0.972041	0.112744	0.65602	-0.498695	0.0351503	-0.25665	0.303924	-0.438853	0.0684634	-0.0751505	0.766951	-0.656156	0.00310419	-0.467561	0.0503991	-0.225366	0.368574	-0.606032	0.00767829	-0.461535	0.0538527	-0.216866	0.387377	0.893529	5.91682e-07
Sobic.003G236300	grey60	-0.862942	4.03635e-06	-0.80075	6.54248e-05	-0.47476	0.0464961	-0.651263	0.00341473	-0.70981	0.000967416	-0.702984	0.00113746	-0.624107	0.00563582	-0.670469	0.00232588	-0.802184	6.20526e-05	-0.0829317	0.743551	-0.33248	0.177642	-0.257658	0.301963	-0.530998	0.0233636	-0.0180121	0.943447	-0.0695733	0.783842	-0.0481813	0.849427	0.168459	0.504004	-0.236013	0.34576	-0.204175	0.41641	0.7246	0.000670539	0.401667	0.0984878	0.295556	0.233753	0.499719	0.0347177	0.682141	0.0018173	0.414018	0.0876254	-0.0917541	0.717279	-0.332697	0.177342	-0.588877	0.0101328	-0.0245822	0.922869	-0.200219	0.42569	0.306352	0.216299	0.485959	0.0408854	0.0558066	0.825918	-0.232676	0.352821	0.231435	0.355468	0.350835	0.153449	0.61845	0.00622087	0.568359	0.0138553	0.644777	0.00386524	0.839146	1.34273e-05	0.723487	0.000689834	0.291659	0.240267	0.492802	0.0377217	0.613109	0.00681739	0.610314	0.00714758	0.905068	2.4537e-07	0.887606	8.95014e-07	0.936198	1.12894e-08	-0.0439696	0.862465	-0.0323597	0.898571	-0.0152051	0.95225	-0.0789352	0.755544	0.203419	0.418173	0.24813	0.320811	0.421041	0.0818525	0.42265	0.0805702	0.0208401	0.934585	-0.108921	0.667034	0.789365	9.81788e-05	-0.823945	2.62823e-05	-0.0168269	0.947163
Sobic.003G236450	darkslateblue	0.505338	0.0324159	0.38526	0.114374	0.636536	0.00450665	0.767262	0.000202256	0.486177	0.0407818	0.899806	3.71404e-07	0.745844	0.000379891	0.694019	0.00139784	0.692474	0.00144735	-0.163639	0.516459	0.00186786	0.994131	0.326084	0.186641	0.233515	0.351038	-0.122691	0.627675	0.581732	0.0113247	0.267406	0.283384	0.40802	0.0927861	0.777973	0.00014393	0.666179	0.00254004	-0.505726	0.0322615	-0.00812428	0.974477	-0.160076	0.525754	-0.469901	0.0491044	0.0193404	0.939284	0.0315434	0.901118	0.140532	0.578077	0.0881738	0.727906	0.415917	0.0860359	0.173212	0.491866	0.485946	0.0408915	-0.442758	0.0657596	-0.23745	0.342744	0.34232	0.164373	0.332907	0.177051	0.050709	0.841619	-0.0936596	0.711642	-0.0240597	0.924504	0.229018	0.360654	0.226337	0.366457	-0.11534	0.648577	-0.261141	0.295242	0.252751	0.311586	0.234098	0.349802	-0.0800495	0.752195	-0.214526	0.392643	-0.629114	0.00515611	-0.48383	0.0419098	-0.538749	0.0210613	0.525893	0.0249844	0.21921	0.382138	0.409866	0.091175	0.16859	0.503669	0.454474	0.0581223	0.508154	0.0313079	0.243738	0.329728	0.279149	0.261954	0.69976	0.001226	0.644818	0.00386229	-0.473019	0.0474182	0.446173	0.0634604	0.070252	0.781782
Sobic.003G236600	blue	0.756297	0.000281481	0.833863	1.70848e-05	0.411024	0.0901748	0.540306	0.0206211	-0.0540584	0.831296	0.26232	0.292989	0.00406708	0.987221	-0.258825	0.2997	0.160428	0.524833	0.881537	1.33638e-06	0.915554	9.95074e-08	0.393565	0.10612	0.84538	9.99204e-06	0.71184	0.000921154	-0.349842	0.154696	-0.121141	0.632058	0.119867	0.635673	0.0510007	0.840719	0.113548	0.653709	-0.0345838	0.891637	0.0791675	0.754846	-0.0113891	0.964225	0.461489	0.0538794	-0.0916664	0.717539	0.326183	0.1865	0.153697	0.542588	0.53372	0.0225339	0.109108	0.666494	-0.414476	0.0872406	-0.0626638	0.804896	0.423341	0.0800236	-0.120182	0.634778	0.48852	0.0396787	0.618092	0.00625941	0.319266	0.196564	0.50567	0.032284	-0.0247115	0.922465	-0.801822	6.28886e-05	-0.519255	0.0272217	-0.487074	0.0403566	-0.652809	0.00331397	-0.652459	0.0033366	-0.471324	0.0483294	-0.965363	9.34293e-11	-0.805244	5.53449e-05	-0.130295	0.606334	-0.705913	0.00106167	-0.627664	0.00529152	-0.744858	0.00039051	-0.785881	0.00011063	-0.751476	0.000323801	-0.764461	0.000220437	-0.0593051	0.815178	-0.113708	0.65325	-0.459721	0.0549261	-0.772753	0.000170265	-0.536548	0.0216962	-0.382068	0.117664	-0.652361	0.00334292	0.759848	0.000253377	-0.0859063	0.734662
Sobic.003G236701	lightsteelblue1	0.415386	0.0864783	0.399547	0.100446	0.222058	0.375829	0.24955	0.317959	-0.560931	0.0154438	0.0314649	0.901363	-0.173402	0.491384	-0.614101	0.00670319	-0.120489	0.633907	0.924042	4.38198e-08	0.714443	0.000864523	0.57151	0.0132221	0.773451	0.000166524	0.919663	6.76561e-08	-0.144207	0.568072	0.141403	0.5757	0.476805	0.0454304	0.133574	0.597223	0.268595	0.281167	0.517871	0.0277069	0.577939	0.0120015	0.422773	0.0804724	0.817291	3.45837e-05	0.403567	0.0967568	0.741886	0.000424023	-0.133843	0.596476	0.168516	0.503858	-0.429276	0.0754435	-0.703926	0.0011126	-0.343725	0.162535	0.415043	0.0867649	-0.0907233	0.720333	0.623403	0.00570617	0.464081	0.0523721	0.365602	0.135704	0.748774	0.000349771	0.270607	0.277439	-0.436362	0.0702309	-0.110296	0.663064	0.0769148	0.761628	-0.132715	0.599604	-0.306958	0.215346	0.00179072	0.994373	-0.708836	0.000990299	-0.680839	0.00186901	0.307851	0.213945	-0.358519	0.144027	-0.119109	0.637827	-0.727163	0.000627815	-0.822807	2.75674e-05	-0.887185	9.20911e-07	-0.960438	2.66493e-10	0.0580823	0.818928	0.155127	0.538794	-0.365588	0.135721	-0.639047	0.00430265	-0.491193	0.0384481	-0.526204	0.0248832	-0.408935	0.0919847	0.295045	0.2346	0.175439	0.48623
Sobic.003G236800	blue	0.848761	8.46665e-06	0.755312	0.000289722	0.437515	0.0694086	0.574143	0.0127106	-0.0909583	0.719637	0.45047	0.0606531	0.257119	0.303011	-0.102588	0.685426	0.400306	0.0997415	0.813753	3.98412e-05	0.737395	0.000479215	0.707758	0.00101614	0.97925	1.61928e-12	0.823439	2.68477e-05	0.0134303	0.957819	0.2515	0.314067	0.391022	0.108601	0.307862	0.213928	0.412606	0.0888216	0.0650214	0.797697	0.341562	0.165371	0.270579	0.27749	0.418899	0.0835831	0.00649845	0.979583	0.427459	0.0768246	-0.143054	0.571204	0.235484	0.346874	-0.0865792	0.732655	-0.640337	0.0042008	-0.223588	0.372463	0.090479	0.721058	-0.418316	0.0840584	0.497932	0.0354752	0.479637	0.0439848	0.134758	0.593946	0.377438	0.122555	-0.129589	0.608301	-0.627669	0.005291	-0.410953	0.0902358	-0.352334	0.151578	-0.449172	0.0614917	-0.328925	0.182606	-0.189498	0.45138	-0.917421	8.37131e-08	-0.943666	4.27046e-09	-0.258603	0.30013	-0.813562	4.01439e-05	-0.604629	0.00785896	-0.535648	0.02196	-0.614516	0.00665587	-0.738412	0.000466223	-0.737989	0.000471587	-0.08022	0.751683	0.0268151	0.915886	-0.564422	0.0146801	-0.767579	0.000200279	-0.386873	0.112737	-0.393052	0.106618	-0.829121	2.10626e-05	0.677713	0.00199812	0.255136	0.306887
Sobic.003G237000	red	-0.804758	5.63681e-05	-0.615504	0.00654441	-0.142342	0.573141	-0.301074	0.224723	-0.030604	0.904049	-0.325772	0.187088	-0.3036	0.220666	-0.074702	0.768305	-0.527692	0.0244035	-0.594262	0.00930283	-0.470235	0.0489216	-0.697622	0.00128782	-0.898672	4.04909e-07	-0.714509	0.000863142	-0.0651465	0.797315	-0.390346	0.109267	-0.177713	0.480506	-0.113274	0.654495	-0.272149	0.274602	-0.0333864	0.895369	-0.247378	0.322328	-0.373985	0.126294	-0.234729	0.348466	0.284587	0.252381	-0.124763	0.62183	0.410747	0.0904135	0.0259914	0.918461	0.154731	0.539844	0.702938	0.00113868	0.459024	0.0553428	0.176402	0.483801	0.676551	0.00204799	-0.0958835	0.705082	-0.102604	0.68538	0.253611	0.309885	0.034636	0.891475	0.502511	0.033559	0.663441	0.00268498	0.631363	0.00495174	0.4792	0.0442055	0.324899	0.188341	0.190139	0.449822	0.249256	0.318549	0.811532	4.34782e-05	0.932556	1.73979e-08	0.410101	0.0909712	0.817851	3.38073e-05	0.55242	0.0174381	0.380999	0.11878	0.304771	0.218801	0.677069	0.00202563	0.465697	0.051449	0.457796	0.0560828	0.291124	0.24117	0.836938	1.48647e-05	0.867841	3.06577e-06	0.525134	0.0252329	0.575723	0.0124115	0.850957	7.58675e-06	-0.534444	0.0223169	-0.465654	0.0514732
Sobic.003G237400	blue	0.922263	5.24334e-08	0.725629	0.000653102	0.526331	0.0248421	0.681446	0.00184477	0.096166	0.704251	0.710295	0.000956185	0.561938	0.0152205	0.269451	0.279576	0.700004	0.00121909	0.542674	0.0199655	0.482413	0.0426028	0.783615	0.000119424	0.910553	1.55149e-07	0.639881	0.00423656	0.328496	0.183212	0.442647	0.065835	0.466265	0.051127	0.555299	0.0167419	0.622344	0.00581311	-0.15556	0.537647	0.309604	0.211212	0.245526	0.326081	0.109817	0.664448	-0.0976552	0.69987	0.270782	0.277115	-0.235553	0.346729	0.0255847	0.919733	0.0403975	0.873549	-0.543385	0.0197721	-0.108554	0.668096	-0.273272	0.272547	-0.612082	0.00693726	0.40974	0.0912843	0.381643	0.118107	-0.0446598	0.860326	0.0461467	0.855721	-0.279394	0.261516	-0.445604	0.063839	-0.355308	0.147914	-0.37511	0.125068	-0.404645	0.0957846	-0.0755811	0.76565	-0.0430617	0.86528	-0.773938	0.000163957	-0.927859	2.93681e-08	-0.548213	0.0184961	-0.921025	5.92618e-08	-0.714558	0.000862102	-0.140348	0.578579	-0.264577	0.288701	-0.436964	0.0698009	-0.471872	0.0480331	-0.0541879	0.830897	0.127686	0.613623	-0.535388	0.0220367	-0.591417	0.00973431	-0.104048	0.68117	-0.171468	0.496303	-0.954646	7.80595e-10	0.692859	0.00143489	0.404387	0.096017
Sobic.003G237600	orangered3	-0.36464	0.136815	-0.408596	0.0922809	0.0994776	0.694523	0.0456552	0.857242	0.365729	0.135559	0.263528	0.290689	0.345074	0.160784	0.559966	0.0156604	0.147472	0.559248	-0.778461	0.000141653	-0.644917	0.00385503	-0.286172	0.249634	-0.627642	0.00529354	-0.715973	0.00083263	0.479289	0.0441606	0.0571766	0.821708	0.0604146	0.811778	0.36471	0.136733	0.19483	0.438504	-0.337262	0.171107	-0.191693	0.446055	-0.260177	0.297094	-0.627144	0.00534077	0.0823917	0.745169	-0.236487	0.344764	0.149901	0.552721	-0.233476	0.351121	0.274069	0.271096	0.584953	0.0107742	0.495875	0.0363635	-0.423219	0.0801205	0.146923	0.560727	-0.117141	0.643431	-0.17302	0.492353	-0.065265	0.796954	-0.360093	0.142148	0.139528	0.580822	0.743895	0.000401107	0.579225	0.0117684	0.305711	0.217311	0.267697	0.28284	0.528339	0.0241974	0.419555	0.08305	0.733104	0.000537464	0.617493	0.00632454	-0.189843	0.45054	0.35271	0.151112	0.177656	0.480648	0.865749	3.45242e-06	0.673891	0.00216592	0.899006	3.94759e-07	0.702835	0.00114143	0.435063	0.0711657	0.416449	0.0855945	0.639441	0.00427131	0.857768	5.33726e-06	0.835859	1.56138e-05	0.773396	0.000166816	0.347911	0.157142	-0.305011	0.218419	-0.0809599	0.749462
Sobic.003G237800	blue	0.876525	1.83134e-06	0.828585	2.15582e-05	0.411525	0.0897448	0.576758	0.0122186	0.0187549	0.941119	0.424563	0.0790646	0.238041	0.341509	-0.0617253	0.807766	0.391573	0.10806	0.799828	6.7674e-05	0.786864	0.000106988	0.601553	0.00826711	0.952427	1.13576e-09	0.753132	0.000308696	-0.10863	0.667876	0.128832	0.610417	0.240295	0.336819	0.204607	0.415401	0.284826	0.251965	-0.0478	0.850606	0.184735	0.463041	0.143326	0.570464	0.351987	0.15201	-0.136728	0.588511	0.305532	0.217595	-0.0536848	0.832446	0.339461	0.168157	0.0295235	0.907423	-0.552356	0.0174538	-0.169801	0.500564	0.146717	0.561281	-0.380476	0.11933	0.428197	0.0762611	0.493219	0.037535	0.13033	0.606236	0.328406	0.183339	-0.198308	0.430212	-0.741901	0.000423846	-0.531969	0.0230651	-0.493004	0.0376311	-0.571172	0.0132889	-0.453889	0.0584867	-0.350024	0.154467	-0.96201	1.93615e-10	-0.93054	2.18786e-08	-0.313854	0.204684	-0.842909	1.12506e-05	-0.685055	0.00170586	-0.573528	0.0128287	-0.623847	0.00566168	-0.71649	0.000822062	-0.683367	0.0017697	-0.138906	0.582527	-0.08923	0.724766	-0.58986	0.00997708	-0.806981	5.18197e-05	-0.460424	0.054508	-0.391367	0.108262	-0.82333	2.69707e-05	0.754329	0.000298156	0.150454	0.551239
Sobic.003G237900	thistle1	-0.351168	0.153032	-0.655433	0.00314852	-0.261915	0.293762	-0.305284	0.217987	-0.562925	0.015004	-0.0129635	0.959283	0.0871931	0.730825	-0.101044	0.689936	0.00182362	0.99427	-0.191582	0.446324	-0.574263	0.0126878	0.474286	0.0467454	-0.0781834	0.757806	0.202794	0.419636	0.719847	0.000756217	0.726768	0.000634246	0.676048	0.00206985	0.398401	0.101516	0.546872	0.0188438	0.653887	0.00324517	0.791349	9.16368e-05	0.747835	0.000359196	0.219815	0.380793	0.625246	0.00552367	0.467785	0.0502741	-0.637141	0.00445677	-0.811029	4.43391e-05	-0.724603	0.000670494	-0.438675	0.068589	-0.412599	0.0888276	-0.464597	0.0520763	-0.285067	0.251547	0.0832984	0.742454	-0.407223	0.0934879	-0.232661	0.352852	0.0160101	0.949725	0.198343	0.430129	0.738817	0.000461129	0.633477	0.00476575	0.812976	4.10834e-05	0.869425	2.79846e-06	0.859079	4.97776e-06	0.916311	9.2813e-08	0.494349	0.0370331	0.110566	0.662288	0.297891	0.229903	0.334851	0.17438	0.62879	0.00518615	0.451613	0.0599225	0.362988	0.138736	0.0424218	0.867265	-0.0230394	0.927698	0.106321	0.674566	0.473881	0.04696	0.0717232	0.777319	0.30495	0.218517	0.351994	0.152001	-0.0520387	0.837518	0.138512	0.583607	-0.674525	0.00213731	0.667381	0.00247846
Sobic.003G238000	floralwhite	0.0553718	0.827255	-0.33824	0.16979	-0.386519	0.113095	-0.330668	0.180161	0.0182731	0.942629	0.0833451	0.742314	0.414777	0.0869875	0.322931	0.191187	0.464685	0.0520259	-0.280402	0.259728	-0.559995	0.0156539	0.557525	0.0162191	0.180442	0.473679	0.164721	0.51365	0.613662	0.00675351	0.812773	4.14117e-05	0.21354	0.394875	0.10332	0.683292	0.283229	0.254751	0.315031	0.202899	0.409896	0.0911487	0.714082	0.000872196	-0.154673	0.539997	-0.12161	0.630731	-0.10556	0.676773	-0.858309	5.18623e-06	-0.765596	0.000212909	-0.539095	0.020963	-0.548346	0.0184619	-0.68148	0.00184342	-0.767768	0.000199108	-0.793378	8.53306e-05	-0.451668	0.0598874	-0.720299	0.000747692	-0.794765	8.1236e-05	-0.521253	0.0265327	-0.593205	0.00946135	0.247709	0.32166	-0.0524142	0.83636	0.143329	0.570457	0.558044	0.0160988	0.693701	0.00140794	0.438548	0.0686782	0.19134	0.44691	-0.218582	0.383539	-0.269369	0.279729	-0.118789	0.638736	0.200296	0.425508	0.399952	0.100069	0.569954	0.0135317	-0.0525096	0.836066	0.283023	0.255111	-0.534774	0.0222187	-0.179129	0.476957	-0.522662	0.0260548	-0.169247	0.501982	0.0038102	0.988028	-0.333406	0.176363	-0.25826	0.300794	-0.383653	0.116022	0.831779	1.87455e-05
Sobic.003G238100	blue	0.824303	2.58892e-05	0.652736	0.00331866	0.502473	0.0335745	0.639245	0.0042869	0.0699582	0.782673	0.634375	0.00468842	0.529329	0.0238843	0.138851	0.582677	0.540246	0.0206379	0.597247	0.00886684	0.535421	0.022027	0.778209	0.000142824	0.902461	3.02193e-07	0.689494	0.00154699	0.28907	0.244658	0.40757	0.0931819	0.529322	0.0238863	0.536557	0.0216937	0.561754	0.015261	0.00991103	0.968866	0.382445	0.117272	0.295895	0.233192	0.232432	0.353341	0.0669274	0.791888	0.436705	0.0699858	-0.18742	0.456448	0.108228	0.669038	-0.0921117	0.71622	-0.579603	0.0117006	-0.12813	0.612378	-0.139669	0.580439	-0.493723	0.0373104	0.510847	0.0302755	0.411287	0.0899489	0.0803237	0.751371	0.273362	0.272384	-0.130048	0.607022	-0.379982	0.119851	-0.200757	0.424422	-0.231848	0.354586	-0.330618	0.180231	-0.0768856	0.761715	0.0166999	0.947561	-0.724749	0.000667986	-0.843844	1.07595e-05	-0.373122	0.127241	-0.780407	0.000132883	-0.576265	0.0123102	-0.229531	0.35955	-0.393946	0.105753	-0.489994	0.0389965	-0.526002	0.024949	0.0680467	0.788482	0.225168	0.369004	-0.414302	0.0873866	-0.533422	0.0226234	-0.10001	0.692962	-0.148499	0.556484	-0.816484	3.57269e-05	0.594688	0.00923964	0.343201	0.163219
Sobic.003G238500	blue	0.799355	6.88536e-05	0.759847	0.000253385	0.267601	0.283018	0.423771	0.0796851	-0.0904523	0.721137	0.251991	0.313093	0.0660941	0.794427	-0.192144	0.444965	0.29573	0.233464	0.844033	1.06621e-05	0.779253	0.000138027	0.567074	0.0141204	0.93272	1.70698e-08	0.80472	5.64481e-05	-0.204262	0.416205	0.115707	0.647525	0.170585	0.498559	0.043157	0.864984	0.189043	0.452486	0.0651198	0.797397	0.203395	0.418229	0.2166	0.387974	0.453003	0.059043	-0.134218	0.59544	0.291591	0.240382	-0.125095	0.620897	0.295198	0.234345	-0.0632375	0.803143	-0.620878	0.00596404	-0.307154	0.215038	0.208886	0.405499	-0.376937	0.123092	0.341336	0.165668	0.397474	0.102387	0.0694455	0.78423	0.326628	0.185864	-0.221058	0.378038	-0.784903	0.000114353	-0.588808	0.0101438	-0.475709	0.0459991	-0.50488	0.0325992	-0.480769	0.0434173	-0.380188	0.119632	-0.960298	2.74006e-10	-0.91901	7.20289e-08	-0.205447	0.413449	-0.771347	0.000178017	-0.582013	0.0112758	-0.677881	0.001991	-0.650324	0.00347718	-0.827332	2.2756e-05	-0.718709	0.000778029	-0.268895	0.280608	-0.220996	0.378176	-0.678734	0.00195519	-0.892139	6.53451e-07	-0.602539	0.00813437	-0.556972	0.0163476	-0.765089	0.000216241	0.665488	0.00257597	0.184692	0.463147
Sobic.003G238600	pink	0.797461	7.37529e-05	0.882714	1.2385e-06	0.669143	0.00239044	0.792683	8.74489e-05	0.0227065	0.92874	0.522865	0.0259865	0.177948	0.479914	-0.0412997	0.870748	0.268762	0.280856	0.773064	0.000168592	0.867079	3.20207e-06	0.380499	0.119305	0.763425	0.000227503	0.572908	0.0129485	-0.147789	0.558393	-0.125466	0.619853	0.302797	0.22195	0.378579	0.121336	0.343436	0.162912	-0.237594	0.342442	0.0684778	0.787171	-0.177981	0.479832	0.322238	0.192196	0.0404223	0.873472	0.387527	0.112077	0.326997	0.185338	0.536295	0.0217702	0.306854	0.215509	-0.214929	0.391733	0.277566	0.264781	0.328031	0.18387	-0.0207253	0.934944	0.697626	0.0012877	0.818365	3.31091e-05	0.503687	0.0330797	0.464437	0.0521679	0.157071	0.533654	-0.604367	0.00789307	-0.291653	0.240276	-0.40273	0.0975171	-0.704671	0.00109328	-0.544224	0.0195455	-0.333705	0.175952	-0.86573	3.45601e-06	-0.726494	0.000638743	-0.228797	0.36113	-0.734259	0.000521229	-0.72999	0.000583361	-0.471437	0.048268	-0.684674	0.00172008	-0.472695	0.0475911	-0.669285	0.00238345	0.260034	0.297368	0.207505	0.408682	-0.189994	0.450174	-0.494082	0.0371513	-0.189133	0.452268	-0.027679	0.913185	-0.681338	0.00184904	0.855342	6.06185e-06	-0.167821	0.505646
Sobic.003G238700	chocolate4	-0.398059	0.101836	-0.24041	0.33658	0.0437786	0.863057	-0.00334253	0.989498	0.560936	0.0154428	0.0563216	0.824335	0.111737	0.658914	0.517155	0.0279608	-0.0267576	0.916066	-0.781218	0.000129364	-0.461382	0.0539425	-0.712503	0.000906447	-0.793843	8.39385e-05	-0.944354	3.87926e-09	0.00232242	0.992703	-0.416201	0.0858006	-0.419666	0.0829604	-0.0145941	0.954167	-0.258991	0.29938	-0.624604	0.00558666	-0.654789	0.00318852	-0.684233	0.00173669	-0.732894	0.000540461	-0.2419	0.333503	-0.572643	0.0130001	0.504542	0.0327349	0.152234	0.546483	0.629302	0.00513881	0.910779	1.52146e-07	0.690176	0.0015237	-0.124258	0.623252	0.422026	0.0810659	-0.297822	0.230016	-0.0772366	0.760658	0.0447369	0.860087	-0.437031	0.0697532	0.065491	0.796265	0.417242	0.0849398	0.254902	0.307345	-0.0549389	0.828586	-0.0794331	0.754047	0.0875183	0.729857	-0.0777618	0.759076	0.634867	0.00464651	0.750858	0.000329592	-0.198895	0.42882	0.384481	0.115171	0.0231342	0.927401	0.622566	0.00579063	0.567981	0.0139329	0.93454	1.37877e-08	0.810287	4.56374e-05	0.301729	0.223667	0.0829114	0.743612	0.665308	0.00258543	0.777642	0.000145491	0.604142	0.00792242	0.766954	0.00020419	0.483964	0.0418452	-0.116481	0.645313	-0.501967	0.0337824
Sobic.003G239100	blue	0.609839	0.00720495	0.528958	0.0240013	0.272379	0.274181	0.348816	0.155993	-0.383532	0.116146	0.197218	0.432802	0.0342828	0.892575	-0.404246	0.096144	0.112167	0.657677	0.88679	9.45785e-07	0.705559	0.00107062	0.684709	0.00171877	0.900737	3.45721e-07	0.924837	4.03862e-08	-0.0527258	0.8354	0.244365	0.328448	0.458031	0.055941	0.200072	0.426035	0.333288	0.176526	0.378602	0.121312	0.525677	0.025055	0.431025	0.074131	0.666205	0.00253869	0.220203	0.379932	0.626594	0.00539321	-0.215278	0.390946	0.139493	0.58092	-0.35909	0.143343	-0.754559	0.000296165	-0.374352	0.125893	0.243532	0.330151	-0.297915	0.229864	0.547002	0.0188098	0.417546	0.08469	0.214032	0.393761	0.582741	0.0111499	0.0558319	0.82584	-0.528808	0.0240487	-0.259417	0.298557	-0.0963389	0.703742	-0.228558	0.361646	-0.286548	0.248983	-0.0612554	0.809204	-0.810397	4.54424e-05	-0.833542	1.73326e-05	0.0625882	0.805127	-0.567022	0.0141312	-0.305347	0.217887	-0.648704	0.00358706	-0.72848	0.000606772	-0.867674	3.09528e-06	-0.88428	1.11797e-06	-0.0519411	0.837819	0.079696	0.753257	-0.517056	0.027996	-0.740161	0.00044455	-0.494022	0.0371778	-0.530577	0.0234941	-0.610316	0.00714733	0.427146	0.0770642	0.278522	0.26307
Sobic.003G239300	grey60	-0.885488	1.03202e-06	-0.719518	0.000762471	-0.485898	0.0409146	-0.676683	0.00204228	-0.659949	0.0028797	-0.812244	4.22823e-05	-0.75855	0.000263364	-0.748938	0.000348142	-0.925316	3.84314e-08	-0.0409465	0.871844	-0.205914	0.412363	-0.44763	0.0624983	-0.588847	0.0101376	-0.0905286	0.720911	-0.31655	0.200613	-0.287873	0.246704	-0.0454509	0.857875	-0.421136	0.0817765	-0.415671	0.0862412	0.639514	0.00426554	0.211591	0.399305	0.111705	0.659005	0.495892	0.036356	0.547854	0.0185886	0.307368	0.214701	0.0868203	0.731936	-0.122525	0.628143	-0.454621	0.0580311	0.10546	0.677064	-0.119097	0.63786	0.504614	0.0327056	0.640896	0.00415731	0.0128529	0.959631	-0.157313	0.533015	0.324888	0.188357	0.412028	0.0893143	0.615376	0.00655879	0.397178	0.102666	0.496799	0.0359624	0.689903	0.00153299	0.562163	0.0151709	0.0618689	0.807327	0.259077	0.299213	0.545493	0.0192065	0.663489	0.00268243	0.940633	6.43408e-09	0.914672	1.07823e-07	0.882989	1.21661e-06	-0.195571	0.436731	-0.146644	0.561479	-0.0386004	0.879134	-0.101084	0.68982	0.168093	0.504946	0.116607	0.644956	0.432279	0.0732008	0.365703	0.135588	-0.117525	0.642336	-0.129106	0.609651	0.871832	2.43052e-06	-0.739104	0.000457538	-0.234784	0.34835
Sobic.003G239600	grey60	-0.686077	0.00166813	-0.540418	0.0205898	-0.556879	0.0163693	-0.702382	0.00115358	-0.656377	0.00309072	-0.871563	2.46939e-06	-0.83476	1.64099e-05	-0.833293	1.75262e-05	-0.850073	7.93092e-06	0.165557	0.511486	-0.0187369	0.941175	-0.329847	0.18131	-0.332316	0.177868	0.125189	0.620631	-0.473962	0.0469168	-0.260503	0.296466	-0.15471	0.5399	-0.614855	0.00661744	-0.484118	0.0417703	0.696067	0.0013344	0.201204	0.423368	0.230019	0.3585	0.59399	0.00934341	0.372213	0.128244	0.256727	0.303774	-0.0410321	0.871578	-0.0495009	0.845349	-0.524005	0.0256057	-0.12259	0.62796	-0.376105	0.123989	0.565709	0.0144064	0.457009	0.0565611	-0.0878432	0.72889	-0.219855	0.380706	0.168668	0.503468	0.438768	0.0685234	0.393111	0.10656	0.090692	0.720426	0.189094	0.452363	0.465335	0.0516544	0.439618	0.0679277	-0.112785	0.655902	0.0532136	0.833897	0.260759	0.295976	0.39616	0.103631	0.865065	3.58749e-06	0.711504	0.000928671	0.755197	0.000290698	-0.469519	0.049314	-0.311992	0.207529	-0.349213	0.155491	-0.265819	0.28636	-0.111818	0.65868	-0.169602	0.501074	0.0972301	0.70112	-0.00561217	0.982367	-0.432558	0.0729947	-0.450766	0.0604634	0.677325	0.00201465	-0.608887	0.00732096	-0.138539	0.583535
Sobic.003G239700	darkgrey	0.00133421	0.995808	0.215017	0.391534	-0.0658159	0.795275	-0.0860819	0.734138	-0.635548	0.00458902	-0.480308	0.0436477	-0.748971	0.000347824	-0.842385	1.15341e-05	-0.581855	0.0113033	0.817811	3.38622e-05	0.683252	0.00177412	-0.0301333	0.905519	0.298507	0.228894	0.605983	0.0076846	-0.618123	0.0062561	-0.353892	0.149651	0.0366796	0.88511	-0.359663	0.14266	-0.228785	0.361157	0.456762	0.0567117	0.214518	0.392661	0.070837	0.780006	0.868836	2.89531e-06	0.345378	0.16039	0.493582	0.0373731	0.192583	0.443906	0.343439	0.162909	-0.217413	0.386152	-0.298533	0.228853	-0.169115	0.50232	0.802425	6.15004e-05	0.399324	0.100654	0.415028	0.0867775	0.416053	0.085923	0.51751	0.027835	0.685554	0.00168733	0.454452	0.0581361	-0.465291	0.05168	-0.151157	0.549357	0.0624761	0.80547	-0.161991	0.520747	-0.574017	0.0127348	-0.271936	0.274994	-0.478212	0.0447078	-0.233479	0.351115	0.651008	0.0034316	0.0658182	0.795268	0.119573	0.636507	-0.859904	4.76229e-06	-0.795581	7.89072e-05	-0.75567	0.000286709	-0.761888	0.000238331	-0.0145127	0.954422	-0.108066	0.669507	-0.14747	0.559252	-0.47321	0.0473161	-0.650567	0.00346093	-0.541592	0.0202631	0.0603747	0.8119	0.125247	0.620468	-0.239427	0.33862
Sobic.003G239800	darkred	0.267895	0.282471	0.494679	0.0368876	0.363529	0.138105	0.360059	0.142189	-0.416383	0.0856498	-0.0585537	0.817482	-0.374565	0.12566	-0.62379	0.00566742	-0.370389	0.130273	0.875116	1.99619e-06	0.859321	4.91361e-06	0.0945587	0.708988	0.45774	0.0561169	0.602853	0.00809255	-0.462966	0.053017	-0.362163	0.139702	0.235345	0.347168	0.035111	0.889995	0.00237629	0.992534	0.203809	0.417263	0.197771	0.431486	-0.115123	0.649197	0.74831	0.000354405	0.389709	0.109898	0.609959	0.00719042	0.415201	0.0866327	0.552637	0.0173849	0.020927	0.934313	-0.182516	0.468523	0.170406	0.499016	0.756198	0.000282305	0.428434	0.0760812	0.731912	0.000554658	0.780743	0.000131413	0.768791	0.000192878	0.792532	8.79152e-05	0.566151	0.0143133	-0.46577	0.0514075	-0.053136	0.834136	-0.0142414	0.955273	-0.409065	0.0918714	-0.61954	0.0061045	-0.254645	0.307849	-0.617376	0.00633721	-0.355723	0.147408	0.43359	0.0722372	-0.175127	0.487017	-0.192808	0.443364	-0.76265	0.000232908	-0.883483	1.17799e-06	-0.620087	0.0060467	-0.80982	4.64707e-05	0.320503	0.194739	0.213707	0.394497	0.0392396	0.877147	-0.366752	0.134386	-0.379426	0.120438	-0.197302	0.432603	-0.14783	0.558281	0.443458	0.065283	-0.3626	0.13919
Sobic.003G239900	blue	0.757914	0.000268373	0.689133	0.00155943	0.298698	0.228583	0.446928	0.0629602	-0.221138	0.37786	0.280243	0.260009	0.0893287	0.724473	-0.254801	0.307544	0.250062	0.316935	0.892216	6.49896e-07	0.762787	0.000231946	0.665411	0.00258003	0.953005	1.03197e-09	0.892204	6.50414e-07	-0.0865481	0.732748	0.207124	0.409562	0.369632	0.131122	0.191177	0.447304	0.315893	0.2016	0.187618	0.455963	0.381413	0.118348	0.314407	0.203844	0.569563	0.0136106	0.0707233	0.780351	0.485593	0.0410604	-0.161362	0.522388	0.205891	0.412417	-0.181565	0.470886	-0.692425	0.00144896	-0.299812	0.226767	0.198137	0.430617	-0.352048	0.151935	0.494486	0.0369723	0.454325	0.0582149	0.166143	0.509971	0.424693	0.0789626	-0.0622627	0.806122	-0.654666	0.00319616	-0.408974	0.0919506	-0.28887	0.244999	-0.389441	0.110164	-0.37222	0.128236	-0.203049	0.419039	-0.910782	1.52112e-07	-0.913245	1.22561e-07	-0.0966454	0.70284	-0.716621	0.000819415	-0.488558	0.0396608	-0.634988	0.00463624	-0.674156	0.00215393	-0.83649	1.51717e-05	-0.794638	8.16058e-05	-0.131968	0.601677	-0.033042	0.896443	-0.592041	0.00963834	-0.811915	4.2832e-05	-0.518332	0.0275445	-0.514476	0.0289265	-0.746037	0.000377847	0.592864	0.00951283	0.250993	0.315077
Sobic.003G240000	cyan	0.738401	0.000466357	0.679782	0.00191185	0.921715	5.53659e-08	0.858538	5.12344e-06	0.138911	0.582513	0.764544	0.000219876	0.519391	0.0271742	0.248804	0.319457	0.52162	0.0264075	0.422974	0.0803137	0.497891	0.0354931	0.512464	0.0296687	0.646808	0.00371922	0.381122	0.118652	0.296201	0.232684	0.180178	0.474338	0.52442	0.0254681	0.717342	0.000804913	0.651867	0.00337506	-0.295796	0.233354	0.183028	0.467256	-0.0574543	0.820856	0.0282748	0.911323	0.154155	0.541372	0.369125	0.131692	0.150314	0.551612	0.248311	0.320447	0.255951	0.30529	-0.182407	0.468794	0.316987	0.199958	-0.07973	0.753155	-0.217967	0.384911	0.658032	0.00299141	0.641061	0.00414452	0.317844	0.198677	0.239212	0.339067	0.123371	0.625754	-0.193897	0.440744	0.0253545	0.920453	-0.199635	0.427069	-0.473617	0.0470995	-0.124836	0.621623	0.0384807	0.879507	-0.578503	0.0118988	-0.61484	0.00661915	-0.423095	0.0802184	-0.701467	0.00117842	-0.668354	0.00242953	-0.0638482	0.801278	-0.361108	0.140946	-0.143484	0.570034	-0.420926	0.0819451	0.445937	0.0636173	0.482708	0.0424577	-0.0140987	0.955721	-0.167281	0.507036	0.282384	0.256232	0.257918	0.301458	-0.701875	0.00116728	0.692185	0.0014568	0.0661125	0.794371
Sobic.003G240100	lightsteelblue1	0.269555	0.279385	0.226606	0.365874	-0.0926982	0.714485	-0.0822692	0.745536	-0.680817	0.00186989	-0.2613	0.294938	-0.486888	0.0404443	-0.635433	0.00459872	-0.143452	0.570122	0.803344	5.94319e-05	0.502499	0.0335636	0.441363	0.0667162	0.615165	0.00658245	0.846374	9.52117e-06	-0.224804	0.369801	0.174892	0.487612	0.259017	0.29933	-0.17893	0.477455	0.14223	0.573446	0.561895	0.0152299	0.497951	0.0354674	0.511838	0.0299025	0.796975	7.50575e-05	0.256872	0.303492	0.484283	0.0416904	-0.336794	0.171739	-0.0792629	0.754559	-0.47538	0.0461708	-0.730889	0.000569781	-0.571621	0.0132002	0.332505	0.177607	-0.194067	0.440334	0.2667	0.284705	0.117478	0.642469	0.0466781	0.854076	0.419481	0.0831103	0.0707402	0.7803	-0.452246	0.0595207	-0.285777	0.250317	0.0266799	0.916308	0.0159549	0.949898	-0.242907	0.331431	-0.0545608	0.829749	-0.597671	0.0088063	-0.610794	0.00708997	0.342589	0.16402	-0.254879	0.307391	0.0294289	0.907718	-0.695409	0.00135452	-0.589518	0.010031	-0.907626	1.98838e-07	-0.797912	7.25599e-05	-0.307495	0.214502	-0.192171	0.444901	-0.583655	0.0109935	-0.72918	0.000595821	-0.66699	0.00249837	-0.795185	8.00306e-05	-0.342144	0.164604	0.107197	0.672023	0.32344	0.190449
Sobic.003G240600	deeppink1	0.438464	0.0687374	0.639266	0.00428517	0.612444	0.00689482	0.700282	0.00121128	0.201127	0.423551	0.459047	0.0553293	0.194842	0.438476	0.0419901	0.868604	0.0593984	0.814892	0.377203	0.122806	0.643775	0.00393898	-0.023019	0.927762	0.302179	0.222943	0.0917008	0.717437	-0.223401	0.372874	-0.402818	0.0974367	0.0765109	0.762845	0.292852	0.23826	0.109767	0.66459	-0.37919	0.120688	-0.195237	0.437531	-0.470953	0.0485302	0.0172384	0.945873	-0.01154	0.963752	0.187466	0.456334	0.616232	0.00646325	0.700009	0.00121895	0.474101	0.0468434	0.230658	0.35713	0.56652	0.0142359	0.395078	0.104664	0.308703	0.212615	0.567988	0.0139315	0.776482	0.000151071	0.604089	0.00792941	0.495107	0.0366991	0.266283	0.285487	-0.346009	0.159577	-0.0764689	0.762972	-0.309655	0.211134	-0.656005	0.0031134	-0.517784	0.0277379	-0.339033	0.168728	-0.477832	0.0449019	-0.241714	0.333886	-0.172184	0.494479	-0.377777	0.122192	-0.5589	0.0159025	-0.254581	0.307976	-0.546633	0.0189064	-0.0615186	0.808398	-0.375653	0.124478	0.469106	0.0495411	0.302624	0.222228	0.233502	0.351065	-0.0647357	0.798569	0.0789477	0.755507	0.349438	0.155206	-0.239985	0.337462	0.664439	0.0026314	-0.518482	0.0274919
Sobic.003G240700	blue	0.80194	6.26137e-05	0.731389	0.000562353	0.332068	0.178213	0.482547	0.0425371	-0.126363	0.617333	0.338097	0.169982	0.16625	0.509694	-0.189076	0.452406	0.311486	0.208305	0.851056	7.54909e-06	0.76347	0.000227189	0.660028	0.00287518	0.964124	1.23286e-10	0.845352	1.00058e-05	-0.0879048	0.728707	0.196638	0.434184	0.312425	0.206864	0.186022	0.459875	0.300655	0.2254	0.122075	0.629416	0.317826	0.198703	0.276476	0.26674	0.479306	0.0441521	-0.0311273	0.902416	0.412607	0.0888207	-0.145853	0.563615	0.254825	0.307495	-0.12623	0.617706	-0.65952	0.0029044	-0.284327	0.252833	0.171171	0.497062	-0.388158	0.111444	0.450663	0.0605295	0.445282	0.0640543	0.123422	0.62561	0.408925	0.0919935	-0.143831	0.569091	-0.691351	0.00148425	-0.469453	0.0493499	-0.368455	0.132449	-0.443991	0.0649221	-0.392539	0.107116	-0.25224	0.312598	-0.930439	2.2127e-08	-0.927243	3.13715e-08	-0.188069	0.454861	-0.766514	0.000206984	-0.554531	0.0169255	-0.615454	0.00655004	-0.654043	0.00323534	-0.804699	5.64932e-05	-0.762951	0.000230797	-0.155357	0.538183	-0.0654582	0.796365	-0.613193	0.00680762	-0.82611	2.39793e-05	-0.508596	0.0311364	-0.482506	0.0425569	-0.773903	0.000164138	0.64074	0.00416943	0.227822	0.363238
Sobic.003G241000	blue	0.804902	5.60638e-05	0.761855	0.000238567	0.435686	0.0707168	0.568663	0.0137932	-0.15526	0.538441	0.383356	0.116328	0.158934	0.528749	-0.205266	0.413869	0.287623	0.247135	0.888954	8.16238e-07	0.812092	4.2536e-05	0.646457	0.00374415	0.955195	7.09336e-10	0.847861	8.85203e-06	-0.0748716	0.767793	0.1576	0.53226	0.387625	0.111978	0.279488	0.261349	0.360696	0.141432	0.0937273	0.711443	0.337982	0.170137	0.218953	0.382712	0.516717	0.0281169	0.0698902	0.78288	0.491131	0.0384761	-0.0556596	0.82637	0.299489	0.227293	-0.0747461	0.768172	-0.605669	0.00772468	-0.167417	0.506685	0.217277	0.386455	-0.298438	0.229008	0.574348	0.0126716	0.568082	0.0139122	0.255036	0.307082	0.469246	0.0494643	-0.011901	0.962618	-0.650509	0.00346482	-0.38236	0.117361	-0.319902	0.195624	-0.47465	0.0465537	-0.409484	0.0915065	-0.219078	0.382434	-0.930591	2.17528e-08	-0.907207	2.05887e-07	-0.148565	0.556306	-0.757852	0.000268866	-0.572574	0.0130134	-0.610458	0.00713016	-0.696878	0.00130994	-0.769196	0.000190452	-0.798603	7.07645e-05	-0.0202384	0.93647	0.0524551	0.836234	-0.503003	0.0333576	-0.753688	0.000303764	-0.428135	0.0763089	-0.390611	0.109006	-0.76823	0.000196271	0.682579	0.00180018	0.167288	0.507017
Sobic.003G241100	darkseagreen3	0.109018	0.666753	-0.268681	0.281006	0.0719469	0.776641	0.0700975	0.782251	0.0566082	0.823454	0.454803	0.0579179	0.639866	0.00423772	0.450353	0.0607287	0.564473	0.0146692	-0.31101	0.209038	-0.531073	0.0233406	0.627274	0.00532844	0.150474	0.551186	0.0906584	0.720526	0.899438	3.8199e-07	0.845226	1.00668e-05	0.585756	0.0106405	0.620472	0.0060063	0.674108	0.00215613	0.172321	0.494132	0.514526	0.0289081	0.568379	0.0138512	-0.211438	0.399654	0.223402	0.372871	0.157464	0.532618	-0.61468	0.00663726	-0.681288	0.00185103	-0.359986	0.142275	-0.352172	0.15178	-0.249939	0.317181	-0.799789	6.77723e-05	-0.619673	0.00609036	-0.0214344	0.932723	-0.359799	0.142498	-0.455675	0.0573784	-0.336543	0.172079	-0.20317	0.418757	0.557081	0.0163222	0.377967	0.121989	0.367308	0.133751	0.52153	0.0264379	0.832028	1.85403e-05	0.729365	0.000592948	0.288007	0.246475	-0.137623	0.58605	-0.30095	0.224924	-0.133572	0.597227	0.111556	0.659434	0.641014	0.00414813	0.564782	0.0146033	0.229418	0.359794	0.254609	0.30792	0.0369322	0.884324	0.370348	0.130319	-0.0764891	0.762911	0.213319	0.395375	0.518226	0.0275821	0.161251	0.522679	-0.292787	0.238369	-0.265145	0.28763	0.7282	0.000611194
Sobic.003G241200	blue	0.766507	0.000207028	0.435722	0.0706904	0.294976	0.234714	0.42607	0.077893	0.0817749	0.747017	0.624169	0.00562973	0.681476	0.00184356	0.308464	0.212988	0.733393	0.000533369	0.339122	0.168609	0.177933	0.479952	0.907844	1.95257e-07	0.843172	1.11108e-05	0.616183	0.00646867	0.532936	0.0227704	0.714087	0.000872101	0.508125	0.0313192	0.52537	0.0251554	0.625493	0.00549959	0.052706	0.835461	0.465115	0.0517799	0.526868	0.0246682	0.0436657	0.863407	-0.095322	0.706737	0.239981	0.337471	-0.55394	0.0170676	-0.273246	0.272596	-0.251194	0.314676	-0.708194	0.00100562	-0.395926	0.103854	-0.523735	0.0256954	-0.828909	2.1258e-05	0.186592	0.458476	0.0280052	0.912166	-0.336661	0.171918	-0.0976146	0.69999	-0.447783	0.0623979	-0.249185	0.318692	-0.268514	0.281317	-0.205578	0.413144	-0.0799999	0.752344	0.228976	0.360745	0.178878	0.477584	-0.556472	0.0164647	-0.853082	6.81122e-06	-0.537218	0.0215015	-0.78674	0.000107441	-0.47574	0.0459826	0.017111	0.946272	-0.0411884	0.871093	-0.400366	0.0996861	-0.319738	0.195867	-0.213787	0.394315	0.0814363	0.748033	-0.629309	0.00513813	-0.549317	0.0182138	-0.0764549	0.763014	-0.267946	0.282376	-0.870778	2.58606e-06	0.387429	0.112176	0.678209	0.00197716
Sobic.003G241300	brown1	-0.120253	0.634576	0.21449	0.392725	0.143382	0.570311	0.0580331	0.819079	-0.51181	0.0299128	-0.403386	0.0969209	-0.712561	0.000905174	-0.806957	5.18674e-05	-0.710069	0.000961403	0.680391	0.00188708	0.706176	0.00105509	-0.285281	0.251176	0.0776685	0.759357	0.338599	0.169308	-0.692538	0.00144528	-0.624294	0.00561734	-0.0168263	0.947165	-0.266021	0.285979	-0.291134	0.241153	0.262233	0.293154	0.0303805	0.904747	-0.24424	0.328703	0.715095	0.000850813	0.40379	0.0965548	0.484372	0.0416472	0.53982	0.0207578	0.588583	0.0101798	0.0091026	0.971404	0.0414338	0.870331	0.199743	0.426813	0.943641	4.28553e-09	0.710699	0.000946932	0.551026	0.0177832	0.634217	0.00470193	0.800097	6.70125e-05	0.822624	2.77793e-05	0.687327	0.00162292	-0.34807	0.15694	0.0393341	0.876854	0.0975033	0.700317	-0.289358	0.244167	-0.675257	0.00210469	-0.311875	0.207708	-0.346757	0.158617	0.0124755	0.960815	0.672902	0.00221121	0.202523	0.420272	0.0942211	0.709984	-0.782692	0.000123169	-0.862689	4.09291e-06	-0.487592	0.0401128	-0.694849	0.00137182	0.333778	0.175851	0.108043	0.669573	0.234838	0.348237	-0.171832	0.495376	-0.405827	0.0947262	-0.181397	0.471302	0.261749	0.294078	0.174466	0.488689	-0.571857	0.0131537
Sobic.003G241400	red	-0.87311	2.25274e-06	-0.631859	0.00490763	-0.460819	0.0542741	-0.618132	0.00625517	-0.0513768	0.839559	-0.685497	0.00168946	-0.563671	0.0148419	-0.264212	0.289393	-0.701861	0.00116767	-0.510675	0.0303408	-0.394339	0.105374	-0.840823	1.24164e-05	-0.899108	3.91714e-07	-0.667449	0.00247503	-0.417492	0.0847343	-0.546792	0.0188646	-0.542823	0.019925	-0.579454	0.0117274	-0.665986	0.00255002	0.0609267	0.81021	-0.393988	0.105712	-0.35482	0.148511	-0.140276	0.578778	0.00783468	0.975386	-0.320835	0.19425	0.336879	0.171623	0.092595	0.71479	0.0702415	0.781813	0.616931	0.00638599	0.188586	0.453601	0.342859	0.163667	0.669062	0.00239443	-0.393309	0.106369	-0.285051	0.251574	0.115323	0.648624	-0.0200402	0.937091	0.27084	0.27701	0.346943	0.158378	0.265993	0.286033	0.273459	0.272207	0.283301	0.254624	-0.0435078	0.863896	-0.0739688	0.770522	0.701987	0.00116424	0.906461	2.18989e-07	0.507577	0.0315325	0.868731	2.91301e-06	0.620647	0.00598804	0.0899025	0.722769	0.199907	0.426425	0.438475	0.0687297	0.435058	0.0711694	0.0620217	0.806859	-0.155201	0.538599	0.535314	0.0220585	0.5532	0.0172473	0.0655075	0.796215	0.191103	0.447483	0.934691	1.35412e-08	-0.586846	0.0104608	-0.511712	0.0299497
Sobic.003G241500	firebrick4	0.890654	7.25432e-07	0.895274	5.2136e-07	0.552319	0.0174627	0.777402	0.000146628	0.571905	0.0131442	0.69574	0.00134435	0.549752	0.0181032	0.419047	0.0834627	0.609219	0.00728039	0.370246	0.130433	0.610863	0.00708174	0.323516	0.190338	0.675008	0.00211575	0.23947	0.338532	-0.0368964	0.884435	-0.0446679	0.860301	0.0107919	0.9661	0.309486	0.211396	0.224674	0.370084	-0.558982	0.0158838	-0.255492	0.306188	-0.280559	0.259449	-0.205984	0.412202	-0.419459	0.0831277	-0.0802522	0.751586	0.23931	0.338865	0.531248	0.0232866	0.494581	0.0369304	-0.0613752	0.808837	0.256097	0.305004	-0.0274684	0.913843	-0.297621	0.230346	0.272314	0.2743	0.507461	0.0315778	0.084463	0.738971	0.0536298	0.832615	-0.319144	0.196744	-0.615527	0.0065418	-0.498459	0.0352506	-0.708437	0.000999798	-0.780718	0.000131523	-0.441253	0.066792	-0.468492	0.0498811	-0.7535	0.000305424	-0.670962	0.00230224	-0.678225	0.0019765	-0.860401	4.63634e-06	-0.906955	2.1023e-07	-0.195504	0.436891	-0.307142	0.215056	-0.180597	0.473294	-0.207963	0.407625	0.0246327	0.922711	-0.061726	0.807764	-0.294989	0.234693	-0.45763	0.0561838	-0.0795189	0.753789	0.110218	0.663289	-0.760848	0.000245908	0.889287	7.9772e-07	-0.104084	0.681066
Sobic.003G241700	blue	0.620216	0.00603313	0.664074	0.00265089	0.267873	0.282511	0.485407	0.0411494	0.110744	0.661775	0.307789	0.214042	0.246624	0.323854	-0.131105	0.604076	0.130616	0.605437	0.679168	0.00193715	0.744212	0.000397597	0.386732	0.112879	0.712384	0.000909073	0.567494	0.0140333	-0.208863	0.405552	-0.0610091	0.809958	0.160455	0.524762	0.144868	0.56628	0.0510965	0.840424	-0.00758647	0.976166	0.102651	0.685244	-0.00463951	0.985423	0.338436	0.169528	-0.0613399	0.808945	0.334887	0.174332	0.161406	0.522276	0.501459	0.0339918	0.0386267	0.879053	-0.331291	0.179292	-0.00643039	0.979797	0.306151	0.216617	-0.0863679	0.733285	0.453719	0.0585935	0.544494	0.019473	0.329872	0.181275	0.483358	0.04214	-0.00913631	0.971298	-0.603056	0.00806562	-0.339735	0.167792	-0.347463	0.157714	-0.50622	0.0320655	-0.479008	0.044303	-0.338143	0.16992	-0.736218	0.000494648	-0.615548	0.00653946	-0.114112	0.652092	-0.549416	0.0181885	-0.49702	0.035867	-0.542237	0.0200853	-0.625569	0.00549218	-0.547462	0.0186902	-0.548726	0.0183645	0.0323513	0.898597	0.0136169	0.957233	-0.284197	0.253061	-0.561459	0.0153263	-0.384498	0.115153	-0.18499	0.462412	-0.492941	0.0376594	0.602888	0.0080879	-0.10125	0.689334
Sobic.003G241800	blue	0.66952	0.00237193	0.308181	0.213429	0.220807	0.378593	0.364188	0.137338	0.0573539	0.821164	0.611647	0.00698845	0.71033	0.000955392	0.325187	0.187927	0.705192	0.00107994	0.257313	0.302633	0.0622898	0.80604	0.920175	6.4385e-08	0.76924	0.000190195	0.581165	0.0114239	0.628697	0.00519476	0.782969	0.000122034	0.571165	0.0132902	0.564874	0.0145835	0.653918	0.00324324	0.128284	0.611949	0.53184	0.0231045	0.590876	0.009818	0.0378134	0.881582	-0.0181019	0.943166	0.281409	0.257948	-0.607066	0.00754731	-0.375582	0.124555	-0.331886	0.178465	-0.708967	0.000987194	-0.412002	0.0893364	-0.583457	0.0110272	-0.82776	2.23406e-05	0.179212	0.476749	-0.0463057	0.855229	-0.363644	0.137971	-0.0993071	0.695022	-0.406821	0.0938432	-0.106457	0.674169	-0.143829	0.569098	-0.0771091	0.761042	0.0515275	0.839094	0.360842	0.141259	0.308512	0.212912	-0.425273	0.078511	-0.764541	0.000219899	-0.484771	0.0414546	-0.686435	0.00165507	-0.360794	0.141317	0.128744	0.610662	0.0528961	0.834875	-0.330539	0.180341	-0.250526	0.316009	-0.176732	0.48297	0.155242	0.538489	-0.56286	0.0150181	-0.440236	0.0674969	0.00416942	0.9869	-0.217342	0.386309	-0.788917	9.97088e-05	0.260221	0.297009	0.729287	0.000594154
Sobic.003G241900	red	-0.494254	0.0370752	-0.263844	0.29009	0.181676	0.470609	0.0679163	0.788879	0.361672	0.14028	0.0220523	0.930788	0.0400004	0.874783	0.248035	0.321004	-0.285683	0.250478	-0.593123	0.00947363	-0.286409	0.249225	-0.703662	0.00111953	-0.772667	0.00017073	-0.815942	3.65138e-05	-0.0576571	0.820233	-0.522165	0.0262226	-0.230895	0.356622	0.0934877	0.71215	-0.238496	0.340558	-0.433693	0.0721622	-0.491865	0.0381432	-0.686075	0.0016682	-0.477542	0.0450506	0.0676179	0.789787	-0.230315	0.357866	0.666967	0.00249953	0.294696	0.235181	0.510457	0.0304232	0.888783	8.25874e-07	0.795046	8.04269e-05	0.138831	0.582733	0.672604	0.00222502	0.0333052	0.895622	0.180513	0.473502	0.401328	0.0987991	-0.02834	0.91112	0.420927	0.0819437	0.482241	0.0426873	0.500237	0.0345003	0.17567	0.485646	-0.0534973	0.833024	0.014314	0.955046	0.0254793	0.920063	0.621154	0.00593536	0.807171	5.14474e-05	0.0785385	0.756738	0.522978	0.0259485	0.146835	0.560963	0.469161	0.0495109	0.267502	0.283205	0.839483	1.32185e-05	0.547483	0.0186846	0.616778	0.00640284	0.370213	0.13047	0.889575	7.81986e-07	0.870266	2.66479e-06	0.637825	0.00440092	0.849749	8.06047e-06	0.626693	0.00538379	-0.148292	0.55704	-0.65322	0.00328758
Sobic.003G242000	brown2	-0.334357	0.175056	-0.181469	0.471123	0.236529	0.344675	0.235513	0.346812	0.338531	0.1694	0.222392	0.375092	0.259091	0.299186	0.241875	0.333554	-0.182829	0.467748	-0.439331	0.0681284	-0.180716	0.472996	-0.408145	0.0926766	-0.51866	0.0274297	-0.58254	0.0111845	0.111382	0.659936	-0.322331	0.192061	0.0395777	0.876096	0.307094	0.215131	-0.0397252	0.875638	-0.290663	0.24195	-0.250454	0.316152	-0.488682	0.039603	-0.362935	0.138798	0.219229	0.382097	0.0175089	0.945025	0.566425	0.0142557	0.294653	0.235251	0.345098	0.160753	0.667219	0.00248666	0.704818	0.00108949	0.0828915	0.743672	0.539737	0.0207812	0.234715	0.348496	0.273002	0.273041	0.437121	0.0696887	0.178149	0.47941	0.457084	0.0565153	0.510502	0.0304063	0.602581	0.00812876	0.270717	0.277235	-0.0171442	0.946168	0.102585	0.685436	0.184302	0.464107	0.499578	0.0347771	0.616891	0.00639039	0.055312	0.827439	0.390029	0.10958	0.101562	0.688422	0.434644	0.0714698	0.145994	0.563235	0.687679	0.00161038	0.377767	0.122203	0.701612	0.00117446	0.544517	0.0194668	0.853273	6.74491e-06	0.793453	8.51063e-05	0.678064	0.0019833	0.844762	1.0295e-05	0.471344	0.0483181	-0.0939558	0.710768	-0.513529	0.0292739
Sobic.003G242200	floralwhite	0.385886	0.113736	-0.0327609	0.89732	0.0759058	0.76467	0.115095	0.649276	-0.322876	0.191267	0.4076	0.0931551	0.440337	0.0674262	0.147171	0.560058	0.561764	0.0152588	0.17071	0.498239	-0.190258	0.449532	0.924515	4.17485e-08	0.5942	0.00931207	0.597472	0.0088347	0.766359	0.000207972	0.936243	1.12279e-08	0.731222	0.000564833	0.555124	0.0167836	0.784258	0.00011687	0.407854	0.0929318	0.779648	0.000136247	0.836529	1.5145e-05	0.179209	0.476756	0.277819	0.264328	0.410318	0.0907835	-0.812125	4.24811e-05	-0.701554	0.00117605	-0.592765	0.00952788	-0.807775	5.02745e-05	-0.578197	0.0119545	-0.646432	0.00374594	-0.81059	4.51044e-05	0.146133	0.562859	-0.252706	0.311674	-0.441014	0.0669572	-0.116172	0.646197	-0.246307	0.324496	0.198888	0.428836	0.108281	0.668885	0.271182	0.276379	0.420389	0.0823763	0.633235	0.00478675	0.619288	0.00613116	-0.17162	0.495918	-0.609925	0.00719445	-0.235536	0.346765	-0.421559	0.0814378	-0.00828257	0.97398	0.226922	0.365188	0.171419	0.49643	-0.328185	0.183653	-0.271852	0.275147	-0.166992	0.507779	0.252247	0.312584	-0.49425	0.0370769	-0.290257	0.242638	0.0965858	0.703015	-0.313106	0.205824	-0.603632	0.00798947	-0.0870355	0.731295	0.919949	6.58114e-08
Sobic.003G242700	lightcoral	-0.5376	0.0213909	-0.577423	0.0120959	-0.191452	0.446638	-0.344642	0.161343	-0.554435	0.0169485	-0.329852	0.181304	-0.224867	0.369662	-0.522992	0.025944	-0.506494	0.0319575	0.0274372	0.913941	-0.198551	0.429634	0.086494	0.732909	-0.194199	0.440018	0.162036	0.520631	0.159511	0.527234	0.169204	0.502092	0.412693	0.0887471	0.0954557	0.706343	0.0651491	0.797308	0.67876	0.00195407	0.553337	0.0172138	0.40922	0.0917367	0.447854	0.0623512	0.714639	0.000860396	0.579066	0.0117971	-0.173086	0.492188	-0.268217	0.281871	-0.628772	0.00518783	-0.218706	0.383262	-0.21123	0.40013	0.131401	0.603252	0.25185	0.313372	0.251284	0.314497	-0.0807586	0.750066	0.259878	0.297669	0.460635	0.0543833	0.539478	0.0208543	0.509504	0.0307871	0.640335	0.00420097	0.767468	0.000200967	0.614883	0.00661433	0.351229	0.152955	0.565867	0.0143731	0.39599	0.103793	0.316685	0.200409	0.660814	0.00283043	0.575227	0.0125048	0.693247	0.00142242	-0.0478718	0.850383	-0.145975	0.563286	-0.093503	0.712105	-0.21882	0.383008	0.333944	0.175624	0.436516	0.0701205	0.347532	0.157625	0.30739	0.214668	0.133272	0.598058	-0.0271751	0.91476	0.469975	0.0490635	-0.601021	0.0083394	0.1297	0.607993
Sobic.003G242900	blue	0.913411	1.2076e-07	0.900315	3.57151e-07	0.359393	0.142982	0.59039	0.00989393	0.322583	0.191694	0.463355	0.052791	0.311058	0.208964	0.174316	0.489069	0.510924	0.0302464	0.619227	0.00613773	0.719688	0.000759228	0.427308	0.0769405	0.833368	1.7468e-05	0.517812	0.027728	-0.174402	0.48885	0.0143133	0.955048	-0.0106891	0.966423	0.0999125	0.693248	0.136051	0.590377	-0.320181	0.195212	-0.115321	0.64863	-0.0748138	0.767967	0.0896916	0.723395	-0.414024	0.0876203	-0.00434157	0.986359	0.0529069	0.834842	0.432557	0.0729957	0.290744	0.241813	-0.330229	0.180775	-0.0407182	0.872553	0.0781766	0.757827	-0.387206	0.112401	0.223255	0.373194	0.423557	0.079854	0.00737637	0.976826	0.0828448	0.743812	-0.386745	0.112866	-0.810807	4.47242e-05	-0.688578	0.0015787	-0.722798	0.000702009	-0.718058	0.000790731	-0.520441	0.026811	-0.535595	0.0219757	-0.917211	8.53713e-08	-0.842681	1.13732e-05	-0.513818	0.0291675	-0.888188	8.60229e-07	-0.824538	2.56339e-05	-0.452644	0.059269	-0.428074	0.0763554	-0.522276	0.0261851	-0.403133	0.0971502	-0.250539	0.315982	-0.273549	0.272044	-0.591363	0.0097426	-0.763058	0.000230048	-0.431583	0.0737163	-0.279161	0.261931	-0.826642	2.34399e-05	0.846683	9.3783e-06	0.0380773	0.880761
Sobic.003G243300	green	-0.938273	8.72336e-09	-0.944266	3.92734e-09	-0.519423	0.027163	-0.753936	0.000301582	-0.477414	0.0451166	-0.64694	0.00370994	-0.444414	0.0646373	-0.348757	0.156068	-0.613715	0.00674751	-0.480938	0.0433332	-0.673049	0.00220441	-0.35622	0.146803	-0.747952	0.000358007	-0.343268	0.163132	0.0890311	0.725357	0.0395826	0.876081	0.00172675	0.994574	-0.25311	0.310876	-0.225201	0.368933	0.521623	0.0264063	0.226338	0.366456	0.235408	0.347033	0.106472	0.674126	0.425816	0.0780894	0.0668702	0.792062	-0.188742	0.453221	-0.503861	0.0330094	-0.473101	0.0473742	0.141658	0.575003	-0.186301	0.45919	-0.00506762	0.984078	0.333002	0.176921	-0.272546	0.273875	-0.519016	0.0273051	-0.0660142	0.79467	-0.0484288	0.848662	0.344228	0.16188	0.70957	0.000973024	0.59333	0.00944245	0.751733	0.000321416	0.80395	5.81007e-05	0.491621	0.0382535	0.514898	0.0287728	0.848291	8.66606e-06	0.764078	0.000223023	0.653212	0.0032881	0.917877	8.02013e-08	0.928678	2.68741e-08	0.281157	0.258392	0.356158	0.146879	0.305844	0.217101	0.295032	0.234622	0.0688594	0.786011	0.144946	0.566069	0.41566	0.0862504	0.582055	0.0112685	0.199455	0.427494	0.024245	0.923924	0.828383	2.17477e-05	-0.926253	3.48428e-08	0.060235	0.812328
Sobic.003G243400	cyan	0.517641	0.0277883	0.607533	0.00748876	0.971269	2.13329e-11	0.863642	3.88345e-06	0.183894	0.465116	0.675508	0.00209358	0.348896	0.155891	0.212868	0.396399	0.314038	0.204404	0.292829	0.238299	0.480933	0.0433354	0.163292	0.51736	0.33756	0.170705	0.104485	0.679899	0.135048	0.593145	-0.124166	0.623513	0.376262	0.123819	0.639126	0.00429636	0.505171	0.0324828	-0.428726	0.0758595	-0.0347784	0.891031	-0.358536	0.144007	-0.0501859	0.843234	0.194689	0.438843	0.285729	0.2504	0.474076	0.0468567	0.438849	0.0684664	0.488653	0.0396167	0.187435	0.456411	0.626932	0.00536092	0.126574	0.61674	0.141713	0.574854	0.690026	0.00152879	0.760035	0.000251965	0.524278	0.025515	0.322555	0.191735	0.35271	0.151111	-0.0728963	0.773766	0.17464	0.488249	-0.149736	0.553162	-0.538503	0.0211317	-0.234118	0.349759	-0.0200432	0.937082	-0.388716	0.110886	-0.294072	0.23622	-0.293813	0.236652	-0.466198	0.051165	-0.597153	0.00888041	-0.0110889	0.965168	-0.34417	0.161955	0.0916234	0.717666	-0.296027	0.232972	0.654092	0.00323222	0.559979	0.0156575	0.326261	0.186388	0.120015	0.635254	0.440845	0.0670743	0.513866	0.0291499	-0.416639	0.0854378	0.655165	0.00316513	-0.269746	0.27903
Sobic.003G243600	red	-0.424844	0.0788452	-0.316473	0.200728	-0.152491	0.545797	-0.166642	0.508682	0.59052	0.00987358	-0.045603	0.857404	0.0835489	0.741704	0.546487	0.0189445	0.00820044	0.974238	-0.846643	9.39708e-06	-0.566797	0.0141781	-0.700559	0.00120353	-0.800312	6.64846e-05	-0.945767	3.17201e-09	-0.00470383	0.985221	-0.341044	0.166054	-0.524159	0.0255546	-0.163455	0.516936	-0.347935	0.157112	-0.570831	0.0133564	-0.676402	0.00205443	-0.578003	0.0119898	-0.771498	0.000177169	-0.360176	0.14205	-0.688918	0.00156688	0.341538	0.165402	0.0349856	0.890385	0.536412	0.0217359	0.821777	2.87759e-05	0.500836	0.0342504	-0.214013	0.393804	0.281833	0.257201	-0.49964	0.0347509	-0.292974	0.238056	-0.173503	0.491128	-0.57864	0.011874	-0.118613	0.639237	0.386081	0.113538	0.148759	0.555785	-0.102013	0.687105	0.00120018	0.996229	0.14248	0.572764	-0.105169	0.67791	0.663794	0.00266593	0.737261	0.000480947	-0.235358	0.347139	0.394843	0.104889	0.082798	0.743952	0.637083	0.00446153	0.671225	0.00228975	0.887678	8.90617e-07	0.902614	2.98554e-07	0.0833517	0.742295	-0.110902	0.661318	0.499036	0.0350058	0.683609	0.00176041	0.486098	0.0408194	0.611876	0.00696148	0.48225	0.0426831	-0.213662	0.394599	-0.376743	0.123302
Sobic.003G243700	blue	0.886371	9.72826e-07	0.751611	0.000322542	0.508508	0.0311704	0.625909	0.00545925	0.0199577	0.937349	0.567455	0.0140414	0.417877	0.0844182	0.0719544	0.776619	0.54187	0.0201862	0.698015	0.00127626	0.630321	0.00504561	0.745833	0.000380011	0.951557	1.30937e-09	0.741152	0.000432658	0.15823	0.5306	0.340532	0.166732	0.422402	0.0807668	0.430917	0.0742121	0.496831	0.0359488	-0.0426286	0.866623	0.322335	0.192056	0.248981	0.319102	0.285729	0.250399	-0.0352731	0.88949	0.351626	0.15246	-0.173808	0.490354	0.153426	0.543308	-0.0207521	0.934861	-0.589434	0.0100443	-0.155132	0.53878	-0.0819306	0.746551	-0.497741	0.0355572	0.459121	0.0552847	0.451295	0.0601252	0.0704617	0.781145	0.209048	0.405128	-0.198404	0.429983	-0.553859	0.0170872	-0.389289	0.110315	-0.370981	0.129613	-0.434843	0.0713252	-0.216866	0.387375	-0.131587	0.602736	-0.8535	6.66687e-06	-0.932226	1.80699e-08	-0.384489	0.115162	-0.863303	3.95677e-06	-0.661567	0.00278807	-0.369348	0.131441	-0.453493	0.0587352	-0.595515	0.00911776	-0.598222	0.00872806	-0.0631633	0.803369	0.07336	0.772363	-0.542894	0.0199056	-0.686812	0.00164143	-0.252518	0.312046	-0.280697	0.259205	-0.889727	7.73792e-07	0.695893	0.0013397	0.313452	0.205296
Sobic.003G243800	antiquewhite2	0.605509	0.0077453	0.319456	0.196283	0.346448	0.159013	0.413123	0.088382	-0.26062	0.296243	0.51865	0.027433	0.498192	0.0353643	-0.00742702	0.976667	0.457452	0.0562917	0.528447	0.024163	0.272684	0.273622	0.939035	7.91756e-09	0.830296	2.00105e-05	0.784154	0.000117279	0.52248	0.0261161	0.688789	0.00157137	0.751708	0.00032165	0.613057	0.0068234	0.704085	0.00110844	0.336037	0.172765	0.720525	0.000743467	0.625396	0.00550899	0.374052	0.126221	0.287668	0.247056	0.603305	0.00803261	-0.491035	0.0385199	-0.27931	0.261667	-0.438925	0.0684128	-0.779771	0.000135695	-0.368435	0.132471	-0.297605	0.230373	-0.605772	0.00771157	0.487844	0.0399942	0.19724	0.432749	-0.0512929	0.839818	0.258763	0.299822	-0.0647826	0.798425	-0.103493	0.682788	0.0151047	0.952565	0.116818	0.644353	0.0652498	0.797	0.248449	0.32017	0.382232	0.117494	-0.508812	0.031053	-0.780114	0.000134171	-0.184686	0.463162	-0.593184	0.00946443	-0.257653	0.301973	-0.10263	0.685303	-0.248609	0.319848	-0.521151	0.0265673	-0.574439	0.0126543	0.0328693	0.896982	0.356787	0.146115	-0.434225	0.0717742	-0.442069	0.066231	-0.044612	0.860474	-0.257565	0.302144	-0.709	0.000986424	0.257829	0.301631	0.625092	0.00553873
Sobic.003G244000	lightsteelblue1	0.545422	0.0192254	0.368588	0.132298	0.0601623	0.812551	0.152715	0.5452	-0.514081	0.0290709	0.0929098	0.713859	-0.0638064	0.801405	-0.358779	0.143716	0.197451	0.432248	0.805699	5.44037e-05	0.483517	0.0420622	0.765561	0.000213137	0.856339	5.75449e-06	0.958482	3.89595e-10	0.0918585	0.71697	0.463088	0.0529457	0.488684	0.0396024	0.146069	0.563032	0.415528	0.0863604	0.481825	0.0428927	0.634976	0.00463727	0.632871	0.00481847	0.688278	0.00158923	0.224657	0.370122	0.54544	0.0192206	-0.485284	0.0412083	-0.191414	0.44673	-0.484082	0.0417876	-0.877699	1.70315e-06	-0.577419	0.0120967	0.0381245	0.880615	-0.482564	0.0425286	0.359558	0.142785	0.153539	0.543008	-0.0519869	0.837678	0.312548	0.206676	-0.0768205	0.761912	-0.426457	0.0775945	-0.284156	0.253132	-0.0187794	0.941042	-0.00690509	0.978306	-0.0643707	0.799682	0.0811357	0.748934	-0.697549	0.00128997	-0.842516	1.14629e-05	0.070829	0.780031	-0.531299	0.0232708	-0.173951	0.489992	-0.509267	0.0308778	-0.471094	0.0484539	-0.876024	1.88852e-06	-0.763567	0.000226522	-0.285209	0.251301	-0.0464689	0.854723	-0.689061	0.00156192	-0.773953	0.000163876	-0.52338	0.0258139	-0.700308	0.00121056	-0.645495	0.00381312	0.254355	0.30842	0.544286	0.0195288
Sobic.003G244100	blue	0.452472	0.0593777	0.155191	0.538624	0.10355	0.682622	0.155929	0.53667	-0.475592	0.0460601	0.269008	0.280398	0.24142	0.334493	-0.203045	0.419049	0.311161	0.208806	0.560889	0.0154533	0.213673	0.394574	0.919214	7.06373e-08	0.787335	0.000105279	0.860122	4.70684e-06	0.436958	0.069805	0.717141	0.000808947	0.692153	0.00145781	0.395959	0.103822	0.619623	0.00609569	0.567393	0.0140541	0.817906	3.37323e-05	0.803152	5.98595e-05	0.519224	0.0272326	0.32771	0.184325	0.615433	0.00655236	-0.64097	0.0041516	-0.386898	0.112711	-0.645069	0.00384395	-0.910471	1.56251e-07	-0.608764	0.00733615	-0.234379	0.349206	-0.611111	0.00705216	0.356618	0.14632	0.0175533	0.944886	-0.152318	0.546261	0.300656	0.225399	-0.0917864	0.717183	-0.103079	0.683995	-0.0253349	0.920515	0.20869	0.40595	0.243312	0.330601	0.283287	0.254649	0.402855	0.0974029	-0.457279	0.0563967	-0.743575	0.000404686	-0.00359553	0.988703	-0.44782	0.0623734	-0.0421838	0.868003	-0.210549	0.401685	-0.276608	0.266501	-0.676875	0.002034	-0.646727	0.00372496	-0.148473	0.556554	0.206045	0.412061	-0.556768	0.0163954	-0.545001	0.0193373	-0.225419	0.368458	-0.506394	0.0319969	-0.587391	0.010372	0.0611242	0.809605	0.710751	0.000945728
Sobic.003G244200	blue	0.771829	0.000175327	0.85225	7.10625e-06	0.280334	0.259847	0.466262	0.0511292	0.0662018	0.794098	0.208972	0.405301	1.20912e-05	0.999962	-0.172277	0.494244	0.199819	0.426633	0.819184	3.20213e-05	0.881479	1.34138e-06	0.32603	0.186719	0.814586	3.85451e-05	0.643716	0.0039434	-0.41654	0.0855195	-0.159162	0.528151	-0.0359942	0.887244	-0.07118	0.778966	-0.0108894	0.965794	-0.121317	0.63156	-0.0491661	0.846383	-0.061405	0.808746	0.372706	0.127699	-0.255263	0.306637	0.16049	0.524671	0.138832	0.58273	0.539194	0.0209348	0.165449	0.511765	-0.379688	0.12016	-0.0942268	0.709967	0.378625	0.121288	-0.167398	0.506733	0.32595	0.186833	0.524214	0.0255363	0.21017	0.402553	0.343594	0.162706	-0.17563	0.485747	-0.892368	6.42894e-07	-0.663784	0.00266649	-0.621297	0.00592058	-0.698572	0.00126004	-0.696173	0.00133117	-0.602097	0.00819363	-0.970229	2.82607e-11	-0.797959	7.24373e-05	-0.206959	0.409942	-0.730335	0.000578118	-0.66736	0.00247954	-0.733224	0.000535768	-0.704239	0.00110444	-0.725789	0.000650424	-0.637711	0.00441024	-0.213171	0.395712	-0.294397	0.235678	-0.554187	0.0170082	-0.836852	1.49232e-05	-0.629956	0.0050788	-0.438183	0.0689357	-0.6626	0.00273088	0.775291	0.000156995	-0.0917028	0.717431
Sobic.003G244400	lightsteelblue1	0.243984	0.329225	0.22726	0.364454	-0.150921	0.549989	-0.0401352	0.874364	-0.619573	0.00610098	-0.228812	0.361099	-0.429648	0.0751627	-0.584423	0.0108633	-0.1727	0.493168	0.803293	5.95446e-05	0.514132	0.0290524	0.413104	0.0883981	0.570364	0.0134496	0.817505	3.42854e-05	-0.202223	0.420975	0.14085	0.577209	0.295066	0.234565	-0.116261	0.645944	0.113301	0.654419	0.536554	0.0216946	0.494685	0.0368849	0.441816	0.0664047	0.820253	3.06475e-05	0.310565	0.209726	0.523258	0.0258546	-0.237994	0.341607	-0.0319593	0.89982	-0.412557	0.0888631	-0.637277	0.0044456	-0.441964	0.0663025	0.356566	0.146383	-0.0879354	0.728616	0.34306	0.163403	0.209173	0.40484	0.16729	0.507011	0.430768	0.0743229	0.163513	0.516785	-0.396558	0.103254	-0.210421	0.401979	0.0760617	0.7642	0.0167197	0.947499	-0.224596	0.370255	-0.0287467	0.909849	-0.535618	0.0219689	-0.531599	0.0231786	0.396849	0.102978	-0.202045	0.421392	0.0431434	0.865026	-0.622753	0.0057716	-0.529954	0.0236884	-0.828384	2.17473e-05	-0.708542	0.000997294	-0.237679	0.342266	-0.109368	0.665743	-0.467814	0.050258	-0.632641	0.0048386	-0.610736	0.00709689	-0.677425	0.00201041	-0.290145	0.242828	0.115838	0.647151	0.242745	0.331764
Sobic.003G244600	antiquewhite2	0.240276	0.336858	-0.0892635	0.724667	0.247585	0.321911	0.22147	0.377126	0.264401	0.289035	0.606033	0.00767814	0.775228	0.000157314	0.576936	0.0121858	0.660144	0.00286854	-0.393907	0.10579	-0.448627	0.0618455	0.519334	0.027194	0.167073	0.507571	-0.0666609	0.7927	0.7802	0.000133793	0.671922	0.00225683	0.383063	0.116632	0.577898	0.012009	0.588445	0.0102019	-0.0833958	0.742162	0.262655	0.29235	0.354606	0.148774	-0.472239	0.0478356	-0.0604032	0.811813	-0.0428319	0.865993	-0.466617	0.0509289	-0.458994	0.0553609	-0.151564	0.548272	-0.2168	0.387524	-0.135992	0.590539	-0.779001	0.000139172	-0.642378	0.00404373	-0.0919661	0.716651	-0.295633	0.233625	-0.484748	0.041466	-0.325475	0.187513	-0.376041	0.124058	0.38063	0.119169	0.186842	0.457863	0.0895865	0.723707	0.250787	0.315488	0.638512	0.00434548	0.489308	0.0393127	0.159911	0.526187	-0.190587	0.448733	-0.560443	0.015553	-0.295806	0.233339	-0.134752	0.593962	0.609735	0.00721758	0.469908	0.0491001	0.295793	0.23336	0.24009	0.337244	0.0451569	0.858786	0.288997	0.244782	-0.100924	0.690288	0.163852	0.515903	0.516417	0.0282245	0.260041	0.297355	-0.357182	0.145637	-0.0595791	0.814338	0.554572	0.0169155
Sobic.003G244700	blue	0.665444	0.00257831	0.590614	0.00985892	0.397785	0.102094	0.451214	0.0601769	-0.348767	0.156055	0.285475	0.250839	0.102925	0.684445	-0.35471	0.148646	0.160024	0.52589	0.897262	4.50151e-07	0.738559	0.00046436	0.705322	0.00107661	0.924837	4.03857e-08	0.918207	7.77422e-08	-0.0127807	0.959857	0.242663	0.331933	0.510656	0.0303478	0.298392	0.229083	0.397034	0.102803	0.310218	0.210261	0.521124	0.0265765	0.379443	0.120419	0.64203	0.00407017	0.247511	0.32206	0.649661	0.00352182	-0.159846	0.526358	0.174458	0.488709	-0.292222	0.239318	-0.718877	0.000774778	-0.284066	0.253288	0.228241	0.36233	-0.283013	0.255128	0.622777	0.0057692	0.505437	0.0323764	0.279564	0.261214	0.578855	0.0118351	0.0942147	0.710003	-0.519862	0.0270108	-0.227508	0.363917	-0.106837	0.673067	-0.282387	0.256227	-0.291957	0.239764	-0.0506908	0.841676	-0.835497	1.58723e-05	-0.855354	6.05799e-06	0.0190891	0.940071	-0.617752	0.00629624	-0.375691	0.124437	-0.624511	0.00559581	-0.741492	0.000428638	-0.826293	2.37922e-05	-0.889149	8.05355e-07	0.0332709	0.895729	0.161515	0.521991	-0.464614	0.0520663	-0.704531	0.0010969	-0.416052	0.0859238	-0.447799	0.0623871	-0.660232	0.0028635	0.500955	0.0342008	0.25213	0.312816
Sobic.003G245800	red	-0.830951	1.94429e-05	-0.729186	0.000595729	-0.396114	0.103675	-0.513244	0.029379	0.185757	0.460526	-0.387287	0.112318	-0.166818	0.508227	0.142218	0.573478	-0.383791	0.115879	-0.836424	1.52179e-05	-0.713246	0.000890184	-0.705693	0.00106722	-0.970062	2.9544e-11	-0.855013	6.16622e-06	-0.00420213	0.986797	-0.267446	0.28331	-0.386726	0.112885	-0.272148	0.274604	-0.417646	0.0846072	-0.0943458	0.709616	-0.364494	0.136984	-0.302913	0.221765	-0.468051	0.0501257	-0.00933706	0.970668	-0.421627	0.0813836	0.196167	0.435307	-0.14974	0.553152	0.112647	0.656297	0.677477	0.00200819	0.269087	0.280252	-0.0864076	0.733166	0.441809	0.0664093	-0.472584	0.0476505	-0.441154	0.0668606	-0.0978805	0.699209	-0.320701	0.194447	0.136543	0.589022	0.64295	0.00400053	0.444777	0.0643932	0.343458	0.162884	0.41762	0.0846293	0.319916	0.195603	0.184577	0.463431	0.921774	5.50458e-08	0.962847	1.62452e-10	0.227562	0.363799	0.808919	4.81154e-05	0.575624	0.0124302	0.538674	0.0210828	0.588129	0.0102527	0.772315	0.000172652	0.759583	0.000255388	0.139757	0.580195	0.0155806	0.951072	0.627225	0.00533306	0.802957	6.02958e-05	0.443316	0.0653798	0.470256	0.0489099	0.840453	1.26334e-05	-0.64956	0.00352863	-0.305951	0.216932
Sobic.003G245900	blue	0.602855	0.00809228	0.660188	0.00286604	0.263754	0.290261	0.362772	0.138989	-0.370307	0.130365	0.066986	0.79171	-0.234821	0.348272	-0.452745	0.0592055	0.00524286	0.983528	0.956595	5.52669e-10	0.845479	9.94445e-06	0.422584	0.0806222	0.795223	7.99215e-05	0.833731	1.71864e-05	-0.326891	0.185489	-0.0438683	0.862779	0.239815	0.337815	0.0116697	0.963344	0.156266	0.535781	0.191561	0.446376	0.277262	0.265326	0.155112	0.538833	0.691837	0.00146819	0.125125	0.620812	0.474979	0.0463811	0.0254402	0.920185	0.323024	0.191052	-0.0849548	0.737502	-0.537659	0.021374	-0.191798	0.445802	0.456984	0.0565766	-0.0805631	0.750653	0.52384	0.0256605	0.54965	0.0181292	0.341583	0.165343	0.515152	0.0286803	0.117745	0.641708	-0.697182	0.00130086	-0.409086	0.0918534	-0.267432	0.283335	-0.44024	0.0674941	-0.546483	0.0189455	-0.316331	0.200941	-0.882897	1.22385e-06	-0.768629	0.000193853	0.110677	0.661967	-0.555558	0.0166804	-0.4043	0.0960949	-0.771287	0.000178356	-0.782049	0.000125838	-0.854372	6.37427e-06	-0.854828	6.22578e-06	-0.0924708	0.715157	-0.0792031	0.754739	-0.481649	0.0429796	-0.768782	0.000192928	-0.602426	0.00814954	-0.539803	0.0207625	-0.565342	0.014484	0.571624	0.0131995	0.0354323	0.888994
Sobic.003G246000	blue	0.719896	0.000755274	0.601387	0.00828951	0.284081	0.253261	0.375135	0.12504	-0.238354	0.340854	0.265594	0.286783	0.144393	0.567567	-0.250351	0.316357	0.279588	0.261172	0.83173	1.87866e-05	0.668296	0.00243244	0.729589	0.000589506	0.953091	1.0171e-09	0.896761	4.67271e-07	-0.00779486	0.975511	0.313953	0.204534	0.394942	0.104795	0.196379	0.4348	0.33816	0.169897	0.26187	0.293848	0.453233	0.058898	0.426127	0.0778487	0.545176	0.0192909	0.0804062	0.751124	0.481108	0.0432482	-0.282139	0.256663	0.111385	0.659928	-0.289627	0.243709	-0.767182	0.000202758	-0.410944	0.0902433	0.0997746	0.693652	-0.439706	0.0678657	0.424414	0.0791812	0.344589	0.161411	0.0732833	0.772595	0.382309	0.117414	-0.129552	0.608404	-0.594079	0.00933007	-0.386339	0.113277	-0.236326	0.345102	-0.282956	0.255229	-0.266606	0.284882	-0.125333	0.620225	-0.855803	5.91821e-06	-0.910591	1.54638e-07	-0.104625	0.679492	-0.690462	0.00151401	-0.42106	0.081837	-0.607935	0.00743867	-0.62656	0.00539655	-0.843955	1.07022e-05	-0.771059	0.000179644	-0.181628	0.470729	-0.036479	0.885735	-0.633404	0.00477208	-0.814915	3.80444e-05	-0.497728	0.0355627	-0.5572	0.0162944	-0.737294	0.000480529	0.503203	0.0332764	0.352677	0.151153
Sobic.003G246100	green3	-0.21777	0.385352	-0.330951	0.179766	0.144764	0.566563	-0.0127663	0.959902	-0.761335	0.000242338	-0.0379331	0.88121	-0.0995719	0.694246	-0.538478	0.0211386	-0.325023	0.188163	0.361723	0.14022	0.0323172	0.898703	0.465515	0.0515521	0.182855	0.467684	0.538474	0.0211398	0.372663	0.127746	0.386019	0.113601	0.832797	1.79185e-05	0.461015	0.0541588	0.49128	0.0384083	0.765567	0.0002131	0.865078	3.58499e-06	0.582168	0.0112489	0.683495	0.00176478	0.942872	4.76464e-09	0.934993	1.30621e-08	-0.243279	0.330669	-0.333501	0.176233	-0.698739	0.00125522	-0.490546	0.0387431	-0.199719	0.426869	0.120835	0.632927	0.0998981	0.693291	0.656837	0.00306285	0.189662	0.450981	0.395189	0.104558	0.657042	0.00305048	0.680165	0.00189626	0.469872	0.0491203	0.72298	0.000698783	0.841756	1.18827e-05	0.548468	0.0184304	0.392471	0.107182	0.740315	0.00044269	0.113288	0.654456	-0.0461452	0.855725	0.613783	0.00673967	0.278291	0.263484	0.508317	0.0312443	-0.0821551	0.745878	-0.334698	0.17459	-0.308982	0.21218	-0.567316	0.0140702	0.504692	0.0326743	0.726841	0.000633057	0.251537	0.313995	0.170749	0.49814	0.18674	0.458112	-0.0534066	0.833303	0.124905	0.621431	-0.379696	0.120153	0.312704	0.206438
Sobic.003G246200	lightsteelblue1	-0.229444	0.359737	-0.391435	0.108195	-0.244891	0.327374	-0.361803	0.140126	-0.901289	3.31216e-07	-0.364329	0.137175	-0.386121	0.113498	-0.669109	0.0023921	-0.331895	0.178453	0.428108	0.0763296	-0.0259647	0.918545	0.474074	0.0468575	0.244844	0.327469	0.674186	0.00215257	0.189233	0.452025	0.464792	0.0519648	0.576899	0.0121926	0.0424299	0.86724	0.2923	0.239188	0.900972	3.3949e-07	0.845167	1.00956e-05	0.791151	9.22734e-05	0.786197	0.000109445	0.691262	0.00148723	0.704224	0.00110484	-0.56304	0.0149788	-0.542474	0.0200202	-0.863168	3.98649e-06	-0.72705	0.000629654	-0.637401	0.00443549	0.0733276	0.772461	-0.138593	0.583387	0.266569	0.284951	-0.161922	0.520927	0.00478534	0.984965	0.398254	0.101653	0.337397	0.170924	0.226195	0.366767	0.340697	0.166514	0.667633	0.00246569	0.628047	0.00525543	0.330205	0.180808	0.563879	0.014797	0.00403107	0.987334	-0.192558	0.443968	0.629541	0.00511683	0.235558	0.346717	0.579044	0.011801	-0.279923	0.260576	-0.268219	0.281866	-0.596706	0.00894463	-0.577414	0.0120976	-0.0515691	0.838966	0.211101	0.400423	-0.214627	0.392417	-0.205319	0.413745	-0.247341	0.322403	-0.568142	0.0138998	0.0549499	0.828552	-0.484662	0.0415072	0.539332	0.0208958
Sobic.003G246300	pink	0.846112	9.64318e-06	0.971054	2.26293e-11	0.557597	0.0162021	0.739858	0.000448239	0.413923	0.0877056	0.510136	0.0305454	0.222165	0.375592	0.222724	0.374362	0.432197	0.0732613	0.516272	0.0282763	0.767721	0.000199399	0.132103	0.601302	0.620976	0.00595387	0.256987	0.303267	-0.311862	0.207727	-0.283813	0.25373	-0.138771	0.582898	0.107597	0.670866	0.0781108	0.758025	-0.588205	0.0102405	-0.370629	0.130005	-0.429194	0.0755056	-0.0644221	0.799526	-0.435205	0.0710635	-0.119092	0.637875	0.395958	0.103823	0.663756	0.00266798	0.620867	0.00596519	0.0309409	0.902998	0.316539	0.200629	0.231982	0.354298	-0.102819	0.684754	0.294734	0.235117	0.623229	0.00572355	0.216176	0.388926	0.111492	0.65962	-0.218706	0.383262	-0.773953	0.000163875	-0.617424	0.00633203	-0.788821	0.000100042	-0.91304	1.2481e-07	-0.682109	0.00181857	-0.653896	0.00324461	-0.851524	7.3729e-06	-0.65075	0.00344871	-0.537992	0.0212779	-0.819963	3.10148e-05	-0.922985	4.8776e-08	-0.405658	0.0948777	-0.460989	0.0541741	-0.294592	0.235353	-0.333604	0.176091	-0.022545	0.929245	-0.183962	0.464947	-0.306287	0.216403	-0.542054	0.0201356	-0.246801	0.323496	-0.00440843	0.986149	-0.697476	0.00129213	0.965948	8.16842e-11	-0.286076	0.249799
Sobic.003G246400	green	-0.979659	1.38269e-12	-0.817071	3.48912e-05	-0.582203	0.0112428	-0.772844	0.000169777	-0.383046	0.116649	-0.819706	3.13447e-05	-0.670214	0.00233817	-0.494844	0.0368149	-0.827607	2.24889e-05	-0.375906	0.124204	-0.445321	0.0640284	-0.641386	0.00411945	-0.821061	2.96426e-05	-0.41807	0.0842601	-0.297945	0.229815	-0.333236	0.176598	-0.287878	0.246697	-0.529788	0.0237402	-0.551779	0.0175961	0.421857	0.0812	-0.0476284	0.851136	-0.0339087	0.893741	0.156043	0.536368	0.305208	0.218107	-0.0330733	0.896345	0.102788	0.684844	-0.153316	0.543602	-0.288707	0.245277	0.330753	0.180042	-0.0544523	0.830083	0.331659	0.17878	0.60555	0.00774002	-0.289055	0.244683	-0.371352	0.129198	0.113775	0.653059	0.102468	0.685776	0.407758	0.0930159	0.47705	0.0453039	0.438729	0.068551	0.567709	0.0139889	0.564776	0.0146044	0.135318	0.592398	0.184684	0.463167	0.745903	0.000379264	0.856938	5.57649e-06	0.757777	0.000269465	0.983323	2.85509e-13	0.871965	2.4114e-06	0.0248069	0.922166	0.142516	0.572666	0.242716	0.331824	0.260599	0.296283	0.0581043	0.818861	-0.0411656	0.871164	0.477476	0.0450846	0.512885	0.0295119	0.00128141	0.995974	0.00299531	0.990589	0.968899	3.99283e-11	-0.80691	5.19599e-05	-0.279244	0.261784
Sobic.003G246600	green	-0.899232	3.88036e-07	-0.661964	0.00276596	-0.469842	0.0491364	-0.675571	0.00209079	-0.463495	0.0527101	-0.832371	1.82608e-05	-0.806028	5.37294e-05	-0.626273	0.00542408	-0.89667	4.70439e-07	-0.187492	0.456271	-0.231764	0.354764	-0.678207	0.00197724	-0.733067	0.000537989	-0.322035	0.192493	-0.458126	0.0558831	-0.478022	0.0448049	-0.306348	0.216306	-0.566765	0.0141847	-0.572071	0.0131116	0.400797	0.0992884	-0.0836426	0.741424	-0.120567	0.633688	0.279757	0.260871	0.33489	0.174327	0.0368442	0.884598	0.234673	0.348586	0.0137317	0.956873	-0.216453	0.388304	0.33111	0.179545	0.0117386	0.963128	0.524989	0.0252803	0.710065	0.000961509	-0.15674	0.534529	-0.188336	0.45421	0.268263	0.281785	0.262422	0.292793	0.501788	0.0338559	0.320543	0.194679	0.366701	0.134444	0.488065	0.0398908	0.403541	0.0967809	-0.0654269	0.79646	0.0537522	0.832238	0.57285	0.0129597	0.769471	0.000188824	0.809439	4.71607e-05	0.912502	1.30897e-07	0.776653	0.000150241	-0.167453	0.506593	-0.0774101	0.760135	0.107812	0.670242	0.0707243	0.780348	0.113909	0.652674	-0.0489047	0.847191	0.468399	0.0499324	0.409364	0.0916115	-0.0998632	0.693393	-0.0449832	0.859324	0.923439	4.65922e-08	-0.659815	0.00288739	-0.404316	0.096081
Sobic.003G246700	red	-0.457285	0.056393	-0.348316	0.156627	-0.0170157	0.946571	-0.125179	0.620661	0.581324	0.011396	-0.00566871	0.98219	0.216856	0.387398	0.464163	0.0523252	-0.0566985	0.823177	-0.816457	3.57664e-05	-0.524682	0.0253814	-0.624788	0.00556859	-0.762841	0.000231565	-0.904009	2.6722e-07	0.039203	0.877261	-0.310304	0.210128	-0.418291	0.0840788	-0.0567559	0.823	-0.326473	0.186085	-0.478491	0.0445656	-0.564529	0.0146574	-0.535755	0.0219287	-0.720105	0.000751329	-0.243521	0.330174	-0.546945	0.0188246	0.367491	0.133542	0.102974	0.684302	0.435569	0.0708006	0.783641	0.000119317	0.511263	0.0301184	-0.190483	0.448987	0.335898	0.172954	-0.38466	0.114987	-0.202539	0.420234	-0.0353813	0.889153	-0.411219	0.090007	-0.0247811	0.922247	0.436674	0.0700077	0.263419	0.290897	0.00416317	0.986919	0.0448434	0.859757	0.165417	0.511847	-0.0252415	0.920807	0.676249	0.00206108	0.753709	0.000303574	-0.162216	0.520162	0.440854	0.0670677	0.13013	0.606792	0.567401	0.0140526	0.544682	0.0194226	0.86927	2.82368e-06	0.809996	4.61561e-05	0.231885	0.354505	0.053075	0.834324	0.603454	0.00801293	0.727995	0.000614452	0.553877	0.0170828	0.680605	0.00187841	0.530353	0.0235638	-0.237777	0.342061	-0.410777	0.0903873
Sobic.003G246900	red	-0.757924	0.000268293	-0.637056	0.00446373	-0.35744	0.145326	-0.461262	0.0540133	0.258	0.301299	-0.353057	0.150682	-0.166743	0.508423	0.228558	0.361646	-0.320307	0.195027	-0.838042	1.41303e-05	-0.68364	0.00175922	-0.75562	0.000287127	-0.967798	5.25534e-11	-0.895496	5.12988e-07	-0.0426215	0.866645	-0.325083	0.188076	-0.457609	0.0561965	-0.284238	0.252989	-0.437574	0.0693669	-0.228551	0.361661	-0.471346	0.048317	-0.405495	0.0950228	-0.527365	0.0245084	-0.109704	0.664772	-0.515692	0.0284851	0.250259	0.316542	-0.121912	0.629877	0.245051	0.327049	0.74443	0.000395187	0.346584	0.158839	-0.0955562	0.706047	0.435153	0.0711013	-0.497688	0.03558	-0.406392	0.0942239	-0.107296	0.671738	-0.427419	0.0768554	0.0856077	0.735553	0.564359	0.0146938	0.348495	0.156399	0.222601	0.374632	0.306946	0.215364	0.251689	0.313693	0.0832355	0.742642	0.868917	2.88183e-06	0.931288	2.01113e-08	0.140106	0.579242	0.728653	0.000604046	0.463186	0.0528894	0.56218	0.0151671	0.629879	0.00508588	0.811279	4.39097e-05	0.813524	4.02028e-05	0.102507	0.685663	-0.0460704	0.855957	0.592212	0.0096121	0.778074	0.000143454	0.424877	0.0788196	0.489834	0.0390697	0.773959	0.000163844	-0.547272	0.0187395	-0.346125	0.159428
Sobic.003G247000	coral	-0.316918	0.20006	-0.568162	0.0138957	-0.389953	0.109656	-0.511808	0.0299136	-0.833752	1.71704e-05	-0.368072	0.132882	-0.241155	0.335041	-0.543802	0.0196592	-0.258135	0.301037	0.223619	0.372394	-0.262209	0.293199	0.527114	0.0245892	0.162283	0.519986	0.577904	0.0120078	0.353283	0.150402	0.627239	0.00533171	0.563177	0.0149491	0.0507442	0.841511	0.288783	0.245148	0.956247	5.88453e-10	0.889758	7.72124e-07	0.912536	1.30509e-07	0.647974	0.00363746	0.612814	0.00685161	0.612709	0.00686392	-0.734876	0.000512729	-0.722399	0.000709141	-0.977439	3.14442e-12	-0.761423	0.000241695	-0.754705	0.000294904	-0.13585	0.59093	-0.279377	0.261548	0.0889833	0.725499	-0.391385	0.108244	-0.18482	0.46283	0.241313	0.334714	0.178305	0.47902	0.354039	0.149471	0.357658	0.145063	0.728571	0.000605335	0.813993	3.94636e-05	0.548382	0.0184526	0.678016	0.00198531	0.178747	0.477913	-0.113398	0.654139	0.566798	0.0141779	0.308179	0.213432	0.694915	0.00136978	-0.0867882	0.732032	-0.0389901	0.877923	-0.47758	0.0450309	-0.397407	0.10245	-0.157098	0.533583	0.189621	0.451079	-0.260247	0.296958	-0.140972	0.576875	-0.19301	0.442878	-0.557522	0.0162196	0.108727	0.667595	-0.655771	0.00312775	0.683619	0.00176005
Sobic.003G247100	coral3	-0.202149	0.421148	-0.566698	0.0141988	-0.115054	0.649393	-0.173372	0.49146	-0.13774	0.585728	0.236519	0.344696	0.388945	0.110657	0.377793	0.122175	0.376874	0.12316	-0.514074	0.0290736	-0.784411	0.000116269	0.425778	0.0781193	-0.157546	0.532403	-0.0903359	0.721483	0.899761	3.7268e-07	0.799207	6.92256e-05	0.533634	0.0225598	0.496737	0.0359891	0.612605	0.00687604	0.257079	0.303089	0.511035	0.0302045	0.57666	0.0122369	-0.235648	0.346528	0.323258	0.190713	0.101668	0.688113	-0.64975	0.00351579	-0.876354	1.85072e-06	-0.42495	0.0787626	-0.239042	0.33942	-0.265313	0.287312	-0.802726	6.08157e-05	-0.496392	0.0361387	-0.148164	0.557382	-0.549693	0.0181182	-0.50833	0.0312396	-0.430274	0.0746928	-0.102512	0.685649	0.787862	0.000103395	0.5383	0.0211896	0.568939	0.013737	0.743054	0.000410576	0.973618	1.08625e-11	0.857608	5.38286e-06	0.574341	0.0126729	0.12861	0.611037	-0.13213	0.601226	0.154694	0.539942	0.381834	0.117908	0.788362	0.000101636	0.724271	0.000676191	0.37482	0.125382	0.375617	0.124517	0.0368554	0.884563	0.378628	0.121284	0.0509688	0.840818	0.424567	0.0790612	0.596392	0.00898996	0.171853	0.495323	-0.0251431	0.921115	-0.546697	0.0188894	0.725257	0.000659369
Sobic.003G247200	lightsteelblue1	0.140165	0.579081	0.0527033	0.835469	0.0538509	0.831935	0.0440208	0.862306	-0.450658	0.0605326	-0.0371494	0.883648	-0.000560916	0.998238	-0.491178	0.038455	-0.171154	0.497105	0.601885	0.00822218	0.361778	0.140156	0.546177	0.0190259	0.527106	0.0245918	0.720714	0.000739937	0.0770241	0.761298	0.302023	0.223192	0.531248	0.0232864	0.18297	0.4674	0.220057	0.380255	0.630753	0.00500655	0.64513	0.00383952	0.531472	0.0232174	0.682105	0.0018187	0.520011	0.0269592	0.714743	0.000858194	-0.253954	0.309209	-0.0435231	0.863849	-0.602153	0.0081861	-0.646692	0.00372748	-0.388425	0.111177	0.194143	0.440152	-0.0982853	0.69802	0.470941	0.0485368	0.203056	0.419023	0.246855	0.323386	0.591354	0.00974402	0.273399	0.272316	-0.0820607	0.746161	0.177859	0.480138	0.339927	0.167535	0.192583	0.443907	0.0252508	0.920778	0.264845	0.288196	-0.320549	0.194671	-0.386732	0.112879	0.386921	0.112688	-0.0728818	0.77381	0.167229	0.507168	-0.456328	0.0569772	-0.536738	0.0216408	-0.63122	0.00496451	-0.628049	0.00525528	0.107077	0.672371	0.263006	0.291682	-0.173209	0.491874	-0.339502	0.168101	-0.257732	0.301819	-0.364798	0.136632	-0.165042	0.512817	-0.0432003	0.86485	0.276072	0.267467
Sobic.003G247300	blue	0.564979	0.0145612	0.298013	0.229703	0.00516462	0.983773	0.134981	0.59333	-0.272028	0.274824	0.223131	0.373466	0.264188	0.289438	-0.143258	0.570649	0.342978	0.163511	0.596862	0.00892216	0.315841	0.201678	0.855987	5.86146e-06	0.847985	8.7977e-06	0.847091	9.19328e-06	0.265273	0.287389	0.61064	0.00710832	0.475511	0.0461023	0.22435	0.370793	0.414811	0.0869593	0.43878	0.0685148	0.617209	0.00635549	0.687455	0.00161835	0.460455	0.0544895	0.074061	0.770243	0.44717	0.0628008	-0.597895	0.00877446	-0.263894	0.289995	-0.536702	0.0216512	-0.8904	7.38424e-07	-0.633981	0.00472225	-0.188164	0.454629	-0.657044	0.00305034	0.223501	0.372654	-0.00509395	0.983995	-0.222946	0.373873	0.197232	0.432769	-0.27605	0.267507	-0.349855	0.15468	-0.280417	0.259701	-0.0412672	0.870848	0.0643868	0.799633	0.096613	0.702935	0.145009	0.565898	-0.594098	0.00932723	-0.81885	3.24614e-05	-0.112311	0.657262	-0.558184	0.0160665	-0.184749	0.463007	-0.316055	0.201355	-0.29683	0.231647	-0.72734	0.000624955	-0.579099	0.0117912	-0.323391	0.19052	-0.0362777	0.886361	-0.714685	0.000859416	-0.716647	0.000818885	-0.428669	0.0759032	-0.600798	0.00836979	-0.66348	0.00268291	0.192813	0.443353	0.64626	0.00375816
Sobic.003G247400	green	-0.969503	3.4193e-11	-0.811211	4.40258e-05	-0.526909	0.0246551	-0.708245	0.0010044	-0.209108	0.404989	-0.714734	0.000858385	-0.504002	0.0329524	-0.344027	0.162142	-0.757744	0.000269732	-0.4982	0.035361	-0.504693	0.0326739	-0.669575	0.00236922	-0.875399	1.96205e-06	-0.541947	0.0201651	-0.228673	0.361397	-0.338385	0.169595	-0.304688	0.218933	-0.448745	0.0617687	-0.554088	0.017032	0.30544	0.217741	-0.127957	0.612862	-0.121754	0.630325	0.00590738	0.98144	0.253166	0.310765	-0.0986011	0.697093	0.162965	0.51821	-0.118491	0.639585	-0.202301	0.420793	0.436659	0.0700184	0.0578805	0.819547	0.248879	0.319306	0.607983	0.00743261	-0.305888	0.217031	-0.362486	0.139324	0.116196	0.646127	0.0367188	0.884988	0.376978	0.123049	0.534792	0.0222135	0.482049	0.0427819	0.539458	0.02086	0.532734	0.0228316	0.178105	0.479521	0.18994	0.450305	0.814607	3.85138e-05	0.92189	5.44182e-08	0.656848	0.00306218	0.97728	3.32461e-12	0.820175	3.07462e-05	0.149649	0.553394	0.232328	0.353562	0.398161	0.10174	0.398637	0.101294	0.131987	0.601624	0.0162688	0.948914	0.569586	0.013606	0.623295	0.005717	0.128898	0.610233	0.165138	0.512571	0.979561	1.43655e-12	-0.781991	0.000126084	-0.32507	0.188096
Sobic.003G247500	green	-0.461601	0.053814	-0.294832	0.234954	-0.125108	0.62086	-0.189784	0.450685	0.00935241	0.97062	-0.279617	0.26112	-0.0646102	0.798952	-0.283756	0.253829	-0.556776	0.0163935	-0.0958059	0.705311	0.00112827	0.996455	-0.328312	0.183472	-0.35334	0.150332	-0.207463	0.408778	-0.221788	0.376426	-0.332861	0.177115	-0.0816427	0.747414	-0.126216	0.617745	-0.403677	0.0966571	0.202662	0.419945	-0.0506995	0.841649	-0.186072	0.459751	0.115759	0.647377	0.228489	0.361794	0.182564	0.468406	0.344209	0.161905	0.276831	0.266101	-0.103197	0.683652	0.269406	0.279659	0.201857	0.421835	0.376451	0.123616	0.531195	0.0233029	0.130986	0.604408	0.121546	0.630913	0.422212	0.0809176	0.404841	0.0956083	0.3974	0.102457	0.201441	0.42281	0.359335	0.143052	0.318695	0.19741	0.135123	0.592939	-0.0830061	0.743329	0.0377888	0.881659	0.326302	0.18633	0.493979	0.0371967	0.455001	0.0577953	0.529877	0.0237122	0.378725	0.121181	-0.0900548	0.722317	-0.176976	0.482356	0.156375	0.535491	0.0580104	0.819149	0.341983	0.164817	0.233763	0.350512	0.497097	0.035834	0.359337	0.143048	0.0645981	0.798988	0.258704	0.299934	0.584204	0.0109004	-0.284967	0.25172	-0.423333	0.0800302
Sobic.003G247600	blue	0.745225	0.000386529	0.660558	0.00284494	0.262088	0.293431	0.410351	0.0907546	-0.225209	0.368915	0.274454	0.270397	0.103344	0.683222	-0.254244	0.308638	0.258717	0.29991	0.866831	3.24745e-06	0.733126	0.000537161	0.683431	0.00176722	0.954335	8.23619e-10	0.888428	8.46213e-07	-0.0740386	0.77031	0.235321	0.347218	0.350234	0.154202	0.163503	0.51681	0.309289	0.211702	0.220994	0.37818	0.395698	0.104071	0.356148	0.14689	0.548792	0.0183476	0.0355675	0.888573	0.464665	0.0520371	-0.205442	0.413459	0.188708	0.453302	-0.220389	0.379519	-0.718711	0.000777993	-0.354613	0.148765	0.175028	0.487267	-0.38754	0.112064	0.448592	0.0618689	0.402396	0.0978209	0.11712	0.643491	0.434295	0.0717229	-0.116797	0.644413	-0.653484	0.00327079	-0.433827	0.0720644	-0.289793	0.243427	-0.356404	0.146579	-0.343998	0.16218	-0.19579	0.436207	-0.897706	4.35467e-07	-0.914893	1.0569e-07	-0.10936	0.665767	-0.709595	0.00097244	-0.465743	0.0514226	-0.626618	0.00539092	-0.662057	0.00276083	-0.849638	8.10548e-06	-0.797685	7.31595e-05	-0.177224	0.481732	-0.0578113	0.81976	-0.630505	0.00502898	-0.834079	1.69206e-05	-0.536927	0.0215859	-0.545087	0.0193145	-0.734432	0.000518838	0.561163	0.0153922	0.275523	0.268459
Sobic.003G247900	blue	0.634399	0.00468639	0.503572	0.0331263	0.153569	0.542928	0.242778	0.331697	-0.352912	0.150861	0.140773	0.577419	0.046245	0.855416	-0.356875	0.146009	0.191679	0.44609	0.852737	6.93207e-06	0.627159	0.00533936	0.733147	0.000536862	0.926055	3.55756e-08	0.944549	3.77414e-09	-0.0313796	0.901629	0.344343	0.161731	0.389771	0.109837	0.1146	0.650695	0.292128	0.239477	0.386396	0.113219	0.5198	0.0270324	0.512257	0.0297457	0.638646	0.00433468	0.105154	0.677953	0.51125	0.0301234	-0.364264	0.137251	0.0216836	0.931943	-0.398653	0.10128	-0.832693	1.80013e-05	-0.520133	0.026917	0.126315	0.617466	-0.443547	0.0652226	0.381445	0.118314	0.262334	0.292961	0.0329159	0.896836	0.394938	0.104798	-0.119866	0.635675	-0.581375	0.0113871	-0.389623	0.109983	-0.165144	0.512553	-0.180897	0.472545	-0.23693	0.343834	-0.0858667	0.73478	-0.816795	3.52828e-05	-0.88781	8.82637e-07	0.00168833	0.994695	-0.610754	0.00709467	-0.304921	0.218562	-0.640413	0.00419483	-0.609307	0.00726957	-0.906033	2.26817e-07	-0.800574	6.58485e-05	-0.258437	0.300453	-0.0829353	0.743541	-0.685641	0.00168412	-0.845922	9.73293e-06	-0.587852	0.0102973	-0.665119	0.00259539	-0.677178	0.00202095	0.395072	0.10467	0.408799	0.0921039
Sobic.003G248100	blue	0.709436	0.000976146	0.65482	0.00318658	0.240297	0.336815	0.395348	0.104405	-0.0564738	0.823867	0.260605	0.296271	0.20201	0.421475	-0.204292	0.416137	0.219936	0.380526	0.797898	7.25973e-05	0.729295	0.000594032	0.603288	0.00803483	0.891909	6.64146e-07	0.790202	9.53719e-05	-0.124388	0.622887	0.156534	0.535073	0.258484	0.300361	0.134799	0.593833	0.168778	0.503185	0.154794	0.539675	0.28807	0.246367	0.252789	0.31151	0.473491	0.0471666	-0.0338842	0.893817	0.404242	0.0961471	-0.116962	0.643942	0.284655	0.252263	-0.169481	0.501382	-0.622262	0.00582147	-0.281389	0.257982	0.192174	0.444894	-0.323932	0.189736	0.407911	0.0928814	0.41376	0.0878433	0.159661	0.526842	0.412247	0.0891273	-0.132997	0.59882	-0.670874	0.00230647	-0.436865	0.0698714	-0.333058	0.176842	-0.399916	0.100103	-0.390526	0.10909	-0.268618	0.281123	-0.850087	7.92568e-06	-0.825869	2.42269e-05	-0.120398	0.634165	-0.661062	0.00281643	-0.472039	0.0479435	-0.618799	0.00618336	-0.643709	0.00394392	-0.760056	0.000251807	-0.682544	0.00180152	-0.146225	0.56261	-0.0760143	0.764343	-0.555414	0.0167147	-0.777614	0.000145623	-0.52897	0.0239973	-0.454424	0.0581531	-0.662068	0.0027602	0.564081	0.0147535	0.174746	0.487981
Sobic.003G248200	darkseagreen3	0.149569	0.55361	-0.182425	0.46875	0.33946	0.168158	0.287921	0.246623	0.0803578	0.751269	0.633322	0.00477914	0.775393	0.00015648	0.494483	0.0369737	0.546126	0.0190393	-0.304475	0.219271	-0.444323	0.0646982	0.601127	0.00832485	0.144046	0.56851	0.034326	0.89244	0.936217	1.12626e-08	0.740107	0.000445211	0.696725	0.00131452	0.834058	1.69366e-05	0.762106	0.000236769	0.0540506	0.83132	0.504797	0.0326325	0.411552	0.0897214	-0.260706	0.296076	0.319512	0.1962	0.275638	0.268251	-0.416569	0.0854958	-0.552233	0.0174841	-0.249619	0.317821	-0.230556	0.357349	0.00370519	0.988358	-0.746861	0.000369198	-0.482066	0.0427735	0.209875	0.403229	-0.111608	0.659285	-0.203501	0.417982	-0.194532	0.43922	-0.0247324	0.922399	0.605816	0.00770591	0.515973	0.0283838	0.401134	0.0989773	0.399511	0.100479	0.779416	0.000137289	0.746573	0.000372199	0.268413	0.281505	-0.11585	0.647118	-0.332164	0.178079	-0.166647	0.508669	0.00828326	0.973977	0.691692	0.00147297	0.441025	0.0669493	0.341366	0.16563	0.175686	0.485605	0.332945	0.176999	0.634883	0.00464517	0.13346	0.597537	0.360815	0.141292	0.692806	0.00143661	0.401375	0.0987558	-0.288161	0.246212	-0.143859	0.569017	0.568577	0.0138108
Sobic.003G248300	darkred	0.58311	0.0110865	0.647686	0.00365755	0.231648	0.355013	0.335741	0.173167	-0.364925	0.136485	0.0317565	0.900452	-0.244517	0.328137	-0.47961	0.0439988	-0.0333447	0.895499	0.96703	6.33062e-11	0.858903	5.02489e-06	0.411273	0.0899611	0.792112	8.92223e-05	0.840647	1.25197e-05	-0.355788	0.147329	-0.0619008	0.807229	0.227104	0.364793	-0.0153764	0.951713	0.11277	0.655942	0.216988	0.387102	0.277796	0.264368	0.157653	0.532121	0.714003	0.000873899	0.132432	0.60039	0.489138	0.0393916	0.0343219	0.892453	0.345222	0.160592	-0.109072	0.6666	-0.544404	0.0194972	-0.205681	0.412905	0.486207	0.0407672	-0.0579927	0.819203	0.521927	0.0263032	0.547436	0.0186968	0.362441	0.139377	0.538027	0.021268	0.129259	0.609223	-0.708329	0.00100239	-0.407443	0.0932935	-0.258504	0.300322	-0.432749	0.0728543	-0.563477	0.0148839	-0.331606	0.178854	-0.879316	1.53929e-06	-0.753283	0.000307354	0.144795	0.566478	-0.528115	0.0242685	-0.378793	0.121109	-0.802348	6.16755e-05	-0.805698	5.4405e-05	-0.870001	2.70625e-06	-0.855358	6.05685e-06	-0.0951418	0.707268	-0.0892217	0.724791	-0.474895	0.0464248	-0.776364	0.000151649	-0.632005	0.00489461	-0.553924	0.0170716	-0.536879	0.0215998	0.554418	0.0169526	0.0190095	0.940321
Sobic.003G248400	ivory	0.650855	0.00344174	0.840885	1.23802e-05	0.556678	0.0164164	0.656976	0.00305444	-0.00817352	0.974322	0.302111	0.223052	-0.033073	0.896346	-0.243556	0.330101	0.0349175	0.890598	0.801765	6.30214e-05	0.948938	1.97884e-09	0.171141	0.497138	0.653704	0.0032568	0.512529	0.0296444	-0.423953	0.0795423	-0.356313	0.14669	0.0882693	0.727622	0.120737	0.633204	0.0829241	0.743574	-0.193441	0.441841	-0.0613823	0.808815	-0.279499	0.261329	0.380616	0.119183	-0.0203123	0.936238	0.326661	0.185817	0.453594	0.0586717	0.714035	0.00087321	0.313925	0.204576	-0.12537	0.620122	0.261326	0.294888	0.563806	0.0148127	0.166271	0.50964	0.620067	0.00604886	0.823753	2.64962e-05	0.574749	0.0125952	0.603814	0.00796548	0.200499	0.425029	-0.708548	0.000997139	-0.362463	0.13935	-0.444399	0.0646474	-0.754543	0.000296305	-0.744261	0.00039705	-0.503164	0.0332922	-0.862417	4.15462e-06	-0.604888	0.00782532	-0.0768425	0.761846	-0.586813	0.0104663	-0.641252	0.00412979	-0.674628	0.00213273	-0.840097	1.28455e-05	-0.541875	0.0201848	-0.7262	0.000643591	0.217683	0.385547	0.0594478	0.81474	-0.151751	0.547772	-0.530308	0.0235779	-0.352095	0.151876	-0.108031	0.669608	-0.487267	0.0402654	0.805374	5.50747e-05	-0.364989	0.136412
Sobic.003G248500	blue	0.851523	7.37305e-06	0.644129	0.0039128	0.334439	0.174945	0.482281	0.0426678	-0.0694256	0.784291	0.492344	0.0379272	0.390132	0.109478	0.031593	0.900963	0.549677	0.0181221	0.680651	0.00187659	0.534381	0.0223359	0.840449	1.26359e-05	0.98503	1.20981e-13	0.815356	3.73795e-05	0.212661	0.39687	0.47967	0.0439685	0.438577	0.0686581	0.356311	0.146693	0.507357	0.0316186	0.106772	0.673256	0.428825	0.0757848	0.436644	0.0700296	0.322673	0.191562	-0.0574628	0.82083	0.357331	0.145457	-0.37694	0.12309	-0.0101176	0.968217	-0.197428	0.432302	-0.747813	0.000359421	-0.376643	0.123409	-0.161135	0.522982	-0.64222	0.00405572	0.349761	0.154798	0.265325	0.28729	-0.103435	0.682957	0.178147	0.479416	-0.306985	0.215303	-0.532808	0.0228091	-0.423988	0.0795151	-0.316781	0.200265	-0.290351	0.242479	-0.109999	0.663923	-0.056126	0.824936	-0.82727	2.28174e-05	-0.977893	2.67675e-12	-0.366703	0.134441	-0.842981	1.12124e-05	-0.55703	0.0163342	-0.356962	0.145903	-0.395112	0.104632	-0.686012	0.00167051	-0.617084	0.00636924	-0.220117	0.380124	-0.0118118	0.962898	-0.694264	0.00139012	-0.773431	0.000166631	-0.346801	0.15856	-0.445289	0.0640496	-0.896664	4.70655e-07	0.566619	0.0142152	0.486278	0.0407338
Sobic.003G248600	blue	0.873187	2.24236e-06	0.826004	2.40879e-05	0.389194	0.11041	0.560353	0.0155733	0.0311693	0.902285	0.410813	0.0903561	0.240004	0.337422	-0.0640983	0.800514	0.387343	0.112263	0.798173	7.18795e-05	0.785054	0.000113772	0.596455	0.00898095	0.950532	1.54312e-09	0.751512	0.000323466	-0.120304	0.634432	0.12462	0.622232	0.220713	0.378801	0.187289	0.456769	0.260389	0.296685	-0.0479223	0.850227	0.173606	0.490868	0.141561	0.575269	0.35106	0.153167	-0.154389	0.540751	0.29301	0.237995	-0.058781	0.816785	0.340066	0.167351	0.0257257	0.919292	-0.554466	0.0169409	-0.179835	0.475195	0.146294	0.562424	-0.385145	0.114491	0.410636	0.0905092	0.483573	0.0420349	0.12037	0.634244	0.317371	0.199383	-0.21421	0.393358	-0.756129	0.000282877	-0.548374	0.0184546	-0.504253	0.032851	-0.572418	0.0130439	-0.461391	0.0539373	-0.364086	0.137457	-0.963082	1.54518e-10	-0.929239	2.52734e-08	-0.313937	0.204558	-0.840954	1.23401e-05	-0.682329	0.00180992	-0.5795	0.0117191	-0.620931	0.00595853	-0.720299	0.000747696	-0.67458	0.00213488	-0.156752	0.534496	-0.111894	0.658462	-0.60357	0.00799753	-0.818538	3.28763e-05	-0.480816	0.0433939	-0.403313	0.096987	-0.820155	3.07714e-05	0.750648	0.00033158	0.150851	0.550178
Sobic.003G249000	lightsteelblue1	-0.194183	0.440058	-0.339492	0.168115	-0.124793	0.621745	-0.273909	0.271387	-0.912553	1.30304e-07	-0.298687	0.2286	-0.411647	0.0896397	-0.616987	0.00637981	-0.281538	0.25772	0.434857	0.0713153	-0.00776568	0.975603	0.456159	0.0570808	0.228958	0.360783	0.64745	0.00367406	0.228699	0.361341	0.444539	0.0645527	0.622823	0.00576455	0.130791	0.604952	0.388468	0.111134	0.825245	2.48776e-05	0.832311	1.8309e-05	0.724953	0.000664515	0.772141	0.000173605	0.7361	0.000496213	0.713555	0.000883509	-0.487719	0.0400528	-0.52006	0.0269422	-0.754076	0.000300355	-0.652421	0.00333905	-0.513339	0.0293442	0.080422	0.751076	-0.0876523	0.729458	0.344604	0.161393	-0.0718861	0.776826	0.0822853	0.745488	0.377224	0.122784	0.408262	0.092574	0.259438	0.298516	0.376531	0.123529	0.669355	0.00238001	0.589449	0.010042	0.339776	0.167737	0.581314	0.0113976	0.00702286	0.977936	-0.183792	0.465368	0.609678	0.00722443	0.210259	0.402349	0.529682	0.0237733	-0.218608	0.38348	-0.236718	0.344278	-0.528948	0.0240043	-0.565757	0.0143963	0.0328952	0.896901	0.292532	0.238797	-0.146007	0.5632	-0.145036	0.565826	-0.15359	0.542873	-0.480254	0.0436747	0.0218906	0.931295	-0.420196	0.0825317	0.502142	0.0337103
Sobic.003G249100	darkgrey	-0.0835826	0.741604	-0.0836743	0.741329	0.0361491	0.886762	-0.0920455	0.716416	-0.835251	1.60499e-05	-0.285526	0.250751	-0.398963	0.10099	-0.826988	2.30953e-05	-0.479666	0.0439704	0.715375	0.000844986	0.404131	0.096247	0.38907	0.110533	0.385456	0.114174	0.762337	0.000235122	-0.081985	0.746387	0.139968	0.579619	0.556557	0.0164447	0.0849639	0.737475	0.183066	0.467162	0.800677	6.56008e-05	0.733115	0.000537306	0.521614	0.0264094	0.929444	2.47095e-08	0.746921	0.00036858	0.874045	2.12976e-06	-0.170307	0.499268	-0.06312	0.803502	-0.680785	0.00187117	-0.616875	0.00639219	-0.361612	0.140351	0.4481	0.0621898	0.155766	0.537102	0.593968	0.00934663	0.289848	0.243333	0.452454	0.0593889	0.784873	0.000114469	0.569785	0.0135658	-0.0281066	0.911849	0.294628	0.235293	0.531039	0.023351	0.280891	0.258863	-0.0544492	0.830093	0.307585	0.214362	-0.262311	0.293005	-0.2625	0.292644	0.708013	0.00100999	0.144151	0.568223	0.375911	0.124199	-0.596111	0.00903086	-0.695319	0.00135728	-0.715012	0.000852546	-0.837428	1.45349e-05	0.22059	0.379075	0.339452	0.168168	-0.0522363	0.836909	-0.275899	0.26778	-0.328168	0.183676	-0.443772	0.0650704	0.0402314	0.874065	-0.175292	0.486601	0.167752	0.505821
Sobic.003G249300	blue	0.713332	0.00088833	0.410313	0.0907881	0.457693	0.0561451	0.542585	0.0199898	0.334243	0.175213	0.787881	0.000103328	0.791029	9.26656e-05	0.594178	0.00931532	0.874261	2.10217e-06	0.0083796	0.973675	-0.0164866	0.94823	0.698416	0.00126455	0.595511	0.00911838	0.2441	0.328988	0.629199	0.00514828	0.622665	0.00578052	0.405292	0.0952044	0.625557	0.00549335	0.671974	0.00225441	-0.270693	0.277281	0.206009	0.412143	0.275594	0.268331	-0.331596	0.178867	-0.173753	0.490495	-0.000673379	0.997884	-0.394616	0.105108	-0.234546	0.348854	0.034135	0.893036	-0.379726	0.12012	-0.113499	0.65385	-0.678543	0.00196314	-0.771385	0.000177802	0.0868078	0.731973	-5.50507e-05	0.999827	-0.394198	0.105509	-0.307892	0.21388	-0.46936	0.0494012	-0.0624636	0.805508	-0.153192	0.54393	-0.272021	0.274838	-0.157402	0.532781	0.305639	0.217425	0.188255	0.454409	-0.358013	0.144636	-0.64287	0.00400658	-0.756063	0.000283418	-0.755035	0.000292084	-0.56962	0.013599	0.300659	0.225394	0.185693	0.460682	-0.0167979	0.947254	-0.0204584	0.935781	-0.0486767	0.847895	0.147844	0.558245	-0.382671	0.117038	-0.242797	0.331657	0.273022	0.273005	0.0801095	0.752015	-0.803863	5.8291e-05	0.415302	0.0865487	0.553175	0.0172532
Sobic.003G249400	red	-0.954487	8.02371e-10	-0.857289	5.47419e-06	-0.561477	0.0153224	-0.703731	0.0011177	-0.0977421	0.699615	-0.60746	0.00749783	-0.380648	0.119149	-0.130874	0.604719	-0.588035	0.0102678	-0.690589	0.00150974	-0.68556	0.00168711	-0.661558	0.00278857	-0.946178	2.98868e-09	-0.678604	0.00196059	-0.0766569	0.762405	-0.238976	0.33956	-0.325567	0.187382	-0.382663	0.117046	-0.471813	0.048065	0.183646	0.465727	-0.18063	0.473212	-0.125687	0.619232	-0.201752	0.422081	0.141948	0.574213	-0.249155	0.318751	0.0837257	0.741175	-0.248076	0.32092	-0.132908	0.599069	0.498795	0.0351079	0.0781054	0.758041	0.0370037	0.884102	0.480253	0.0436756	-0.435657	0.0707373	-0.489879	0.0390493	-0.0555741	0.826632	-0.177054	0.482161	0.238471	0.340611	0.63169	0.00492258	0.472242	0.0478338	0.501804	0.0338495	0.574894	0.0125678	0.324327	0.189165	0.248596	0.319874	0.917775	8.0975e-08	0.951996	1.21912e-09	0.48095	0.043327	0.936435	1.09657e-08	0.781182	0.000129517	0.380628	0.11917	0.466665	0.0509015	0.569224	0.0136791	0.580402	0.0115585	0.0772441	0.760635	-0.00295886	0.990703	0.551001	0.0177895	0.706195	0.0010546	0.256176	0.30485	0.251877	0.313319	0.933492	1.56037e-08	-0.806967	5.18473e-05	-0.231669	0.354968
Sobic.003G249500	blue	0.788387	0.000101547	0.650534	0.00346315	0.325445	0.187557	0.466714	0.0508743	-0.189832	0.450566	0.385752	0.113873	0.226429	0.366258	-0.1601	0.525691	0.370716	0.129908	0.81018	4.58277e-05	0.663369	0.0026889	0.770684	0.000181775	0.981252	7.23677e-13	0.881677	1.32437e-06	0.0657415	0.795501	0.347786	0.157302	0.436872	0.0698668	0.284023	0.253364	0.430728	0.0743528	0.200563	0.424877	0.446507	0.0632389	0.407707	0.0930616	0.480968	0.0433182	0.0493755	0.845737	0.475817	0.0459425	-0.27246	0.274033	0.107081	0.672362	-0.232877	0.352394	-0.745922	0.000379063	-0.354818	0.148514	0.0502878	0.842919	-0.484114	0.0417725	0.46045	0.0544929	0.373037	0.127334	0.0525243	0.836021	0.384588	0.115061	-0.147292	0.559731	-0.574499	0.0126428	-0.379226	0.12065	-0.260916	0.295673	-0.317657	0.198955	-0.235722	0.346372	-0.0972744	0.70099	-0.869657	2.76099e-06	-0.945668	3.21777e-09	-0.196377	0.434807	-0.760417	0.000249107	-0.492531	0.0378432	-0.516553	0.0281755	-0.578892	0.0118284	-0.790584	9.41133e-05	-0.761027	0.000244592	-0.142394	0.572999	0.014368	0.954876	-0.625867	0.00546323	-0.787763	0.000103749	-0.429669	0.0751471	-0.483049	0.0422908	-0.800485	6.60642e-05	0.558044	0.0160989	0.368088	0.132865
