## Supplemental Dataset 9 for "Stage-resolved gene regulatory network analysis reveals developmental reprogramming and genes with robust stem-preferred expression in sorghum" (part 32 of 165)

### Sheet: veg (continued)
Supplemental Dataset 9 Gene module membership (MM) and significance (GS) in WGCNA at vegetative stage
Sobic.003G249600	blue	0.921372	5.72772e-08	0.857766	5.33802e-06	0.439937	0.0677045	0.62176	0.00587284	0.135718	0.591294	0.503409	0.0331923	0.345199	0.160622	0.0557857	0.825982	0.484693	0.0414922	0.726315	0.00064169	0.74531	0.00038561	0.603756	0.0079731	0.94388	4.14535e-09	0.686888	0.0016387	-0.0587392	0.816913	0.149663	0.553358	0.213269	0.395489	0.245895	0.325332	0.297789	0.23007	-0.144621	0.56695	0.122679	0.627709	0.0985704	0.697183	0.240275	0.336861	-0.216726	0.38769	0.226668	0.365739	-0.0492277	0.846193	0.338792	0.169051	0.101485	0.688646	-0.50422	0.0328645	-0.126438	0.61712	0.0650776	0.797526	-0.432076	0.0733507	0.385236	0.114398	0.475987	0.045854	0.0763999	0.76318	0.236871	0.343958	-0.271665	0.27549	-0.735927	0.000498514	-0.556151	0.0165402	-0.553095	0.0172728	-0.607277	0.00752084	-0.428728	0.0758581	-0.362433	0.139385	-0.948127	2.2389e-09	-0.931293	2.00991e-08	-0.423235	0.0801075	-0.893701	5.84422e-07	-0.752201	0.000317113	-0.490337	0.038839	-0.540973	0.0204348	-0.633759	0.00474131	-0.593197	0.00946249	-0.145998	0.563222	-0.0989973	0.695931	-0.59007	0.00994408	-0.779225	0.000138152	-0.402583	0.0976509	-0.323187	0.190816	-0.866982	3.21979e-06	0.794494	8.20252e-05	0.158214	0.530642
Sobic.003G249700	blue	0.760913	0.000245428	0.686575	0.00165	0.316052	0.20136	0.432678	0.0729063	-0.236432	0.344879	0.272911	0.273207	0.079244	0.754616	-0.266057	0.285913	0.264885	0.28812	0.894234	5.62378e-07	0.75744	0.000272164	0.677189	0.0020205	0.96171	2.06006e-10	0.899428	3.82292e-07	-0.0846637	0.738371	0.224081	0.371381	0.358419	0.144147	0.178375	0.478846	0.326143	0.186558	0.198525	0.429696	0.390934	0.108688	0.335129	0.174001	0.569523	0.0136186	0.0537847	0.832138	0.469051	0.0495716	-0.186262	0.459287	0.196067	0.435546	-0.189469	0.451449	-0.707348	0.00102613	-0.327168	0.185095	0.18663	0.458384	-0.372098	0.128371	0.47122	0.0483856	0.436822	0.0699021	0.142519	0.57266	0.418169	0.0841791	-0.0888364	0.725936	-0.666043	0.0025471	-0.437347	0.0695285	-0.3005	0.225651	-0.380752	0.11904	-0.366807	0.134323	-0.205479	0.413373	-0.918634	7.46541e-08	-0.927014	3.21479e-08	-0.10332	0.683291	-0.725793	0.000650362	-0.48873	0.0395807	-0.649964	0.00350137	-0.670375	0.00233042	-0.852839	6.89628e-06	-0.807708	5.04024e-05	-0.16086	0.523702	-0.0532035	0.833928	-0.620955	0.00595604	-0.836171	1.5394e-05	-0.529541	0.0238176	-0.541612	0.0202575	-0.756908	0.000276465	0.591161	0.00977377	0.267732	0.282774
Sobic.003G249800	blue	0.944376	3.86727e-09	0.845021	1.01669e-05	0.585607	0.0106651	0.735595	0.000502974	0.143235	0.570712	0.657711	0.00301047	0.437909	0.0691297	0.175516	0.486034	0.601939	0.00821498	0.646218	0.00376119	0.66323	0.00269646	0.665509	0.00257491	0.921952	5.40799e-08	0.637896	0.00439517	0.125621	0.619417	0.249865	0.317329	0.35509	0.148181	0.43766	0.0693059	0.506401	0.0319942	-0.199423	0.427569	0.180042	0.474676	0.108789	0.667415	0.159165	0.528143	-0.116476	0.64533	0.25948	0.298436	-0.0541332	0.831066	0.266647	0.284804	0.14511	0.565624	-0.462782	0.0531237	-0.0281459	0.911726	-0.0603391	0.812009	-0.460417	0.0545125	0.457994	0.055963	0.505671	0.0322833	0.0810727	0.749123	0.198605	0.429507	-0.218167	0.384464	-0.578347	0.0119272	-0.413673	0.0879166	-0.472025	0.0479507	-0.560383	0.0155666	-0.283249	0.254715	-0.210724	0.401286	-0.874794	2.03555e-06	-0.914154	1.12983e-07	-0.495612	0.0364781	-0.917071	8.64971e-08	-0.774939	0.000158779	-0.323455	0.190426	-0.45006	0.0609172	-0.505628	0.0323003	-0.549232	0.0182354	-0.00981625	0.969163	0.0662628	0.793913	-0.48694	0.0404198	-0.643147	0.0039858	-0.178255	0.479146	-0.172436	0.49384	-0.911492	1.43017e-07	0.798934	6.99177e-05	0.212314	0.397659
Sobic.003G249900	ivory	0.605155	0.0077908	0.728692	0.000603436	0.523226	0.0258655	0.564684	0.0146241	-0.289045	0.2447	0.212563	0.397092	-0.133702	0.596867	-0.415547	0.0863444	-0.0313342	0.90177	0.937954	9.08135e-09	0.925876	3.62505e-08	0.346164	0.159378	0.741322	0.000430646	0.733359	0.00053385	-0.314204	0.204153	-0.175542	0.485969	0.317069	0.199834	0.191038	0.447642	0.211959	0.398468	0.0691895	0.785008	0.221646	0.376739	-0.032362	0.898564	0.633028	0.00480473	0.235693	0.346433	0.568134	0.0139014	0.266291	0.285473	0.503595	0.033117	0.0609106	0.810259	-0.359249	0.143153	0.087279	0.73057	0.546357	0.0189787	0.106486	0.674085	0.734167	0.000522513	0.783095	0.00012152	0.594675	0.00924158	0.667315	0.00248182	0.323923	0.189749	-0.616925	0.00638667	-0.236275	0.345209	-0.222858	0.374068	-0.553184	0.0172511	-0.60294	0.00808096	-0.297611	0.230363	-0.856309	5.76352e-06	-0.678254	0.00197528	0.109099	0.66652	-0.533382	0.0226355	-0.476346	0.045668	-0.728889	0.000600351	-0.87729	1.74696e-06	-0.704539	0.00109669	-0.871844	2.42876e-06	0.222378	0.375122	0.167778	0.505757	-0.209835	0.40332	-0.57447	0.0126483	-0.391896	0.107744	-0.260778	0.295939	-0.510695	0.0303332	0.67036	0.00233116	-0.162776	0.518701
Sobic.003G250000	darkred	0.24951	0.31804	0.309927	0.210712	0.00564973	0.982249	0.00397194	0.98752	-0.585191	0.0107344	-0.272254	0.27441	-0.440129	0.0675711	-0.753487	0.000305542	-0.324722	0.188596	0.89409	5.68243e-07	0.703163	0.00113269	0.340589	0.166657	0.62313	0.00573352	0.832732	1.79704e-05	-0.410357	0.09075	-0.0442757	0.861516	0.204084	0.41662	-0.209954	0.403048	-0.0367191	0.884988	0.556188	0.0165314	0.414726	0.0870308	0.353078	0.150656	0.848767	8.46424e-06	0.283035	0.25509	0.581297	0.0114007	-0.0938824	0.710984	0.228711	0.361316	-0.430604	0.0744454	-0.635437	0.00459838	-0.436129	0.0703984	0.576351	0.0122942	0.0249599	0.921687	0.414174	0.0874939	0.323563	0.190271	0.308811	0.212446	0.698025	0.00127596	0.213773	0.394347	-0.544139	0.0195683	-0.246089	0.324939	0.00545311	0.982867	-0.130978	0.604431	-0.453061	0.0590066	-0.186018	0.459884	-0.66184	0.00277288	-0.546253	0.0190061	0.441337	0.0667343	-0.196456	0.434618	0.00087241	0.997259	-0.880953	1.38733e-06	-0.8437	1.08337e-05	-0.93916	7.79107e-09	-0.894703	5.43543e-07	-0.129211	0.609358	-0.10704	0.672479	-0.417917	0.0843849	-0.70222	0.00115794	-0.703036	0.00113607	-0.686623	0.00164825	-0.223755	0.372096	0.190532	0.448869	0.0591938	0.815519
Sobic.003G250340	blue	0.848605	8.53228e-06	0.757536	0.000271391	0.537849	0.0213191	0.765181	0.000215636	0.196352	0.434867	0.736807	0.000486866	0.385078	0.11456	0.37243	0.128004	0.694174	0.00139296	0.398401	0.101515	0.453178	0.0589324	0.493336	0.0374827	0.685057	0.00170578	0.375903	0.124207	0.224592	0.370263	0.208162	0.407165	0.303523	0.220788	0.486663	0.040551	0.595581	0.00910808	-0.393208	0.106467	0.0427899	0.866123	-0.0257029	0.919364	-0.0691383	0.785163	-0.14465	0.566872	0.0856736	0.735356	0.0111575	0.964952	0.177667	0.48062	0.346109	0.159449	-0.215417	0.390634	0.159091	0.528338	-0.181814	0.470266	-0.412397	0.0889988	0.369541	0.131224	0.44134	0.0667322	-0.00887836	0.972109	0.0141538	0.955548	-0.196599	0.434276	-0.36906	0.131765	-0.306297	0.216385	-0.451964	0.0596996	-0.533617	0.0225646	-0.160599	0.524384	-0.133198	0.598263	-0.668475	0.00242351	-0.7326	0.00054468	-0.603847	0.0079611	-0.848002	8.79051e-06	-0.771417	0.000177628	-0.0190476	0.940201	-0.180869	0.472615	-0.221392	0.377298	-0.321536	0.193223	0.0475339	0.851428	0.0937468	0.711385	-0.328045	0.183851	-0.393411	0.106269	0.0628311	0.804385	0.0359805	0.887287	-0.834346	1.6719e-05	0.747536	0.000362239	0.173825	0.490312
Sobic.003G250400	yellow2	-0.223158	0.373407	-0.174372	0.488927	0.166336	0.509472	0.213294	0.395433	0.372305	0.128142	0.308019	0.213683	0.428606	0.0759506	0.384919	0.114722	-0.00268438	0.991566	-0.466313	0.0510999	-0.281529	0.257736	-0.23812	0.341343	-0.426489	0.0775699	-0.517334	0.0278974	0.283846	0.253672	-0.124343	0.623014	0.100883	0.690409	0.418297	0.0840742	0.0606973	0.810912	-0.323187	0.190816	-0.177152	0.481914	-0.383338	0.116347	-0.407436	0.0932998	0.119172	0.637647	-0.0214917	0.932544	0.370274	0.130402	0.0687713	0.786279	0.287652	0.247085	0.538927	0.0210107	0.618315	0.00623537	-0.154978	0.539189	0.305699	0.21733	0.164717	0.513661	0.184954	0.462502	0.279523	0.261288	-0.0519809	0.837696	0.289173	0.244481	0.478112	0.0447587	0.499917	0.0346343	0.221619	0.376798	0.033015	0.896527	0.230663	0.35712	0.235246	0.347376	0.468834	0.0496916	0.476957	0.0453515	-0.0875063	0.729893	0.247685	0.32171	0.0390907	0.87761	0.583148	0.0110801	0.314625	0.203515	0.706923	0.00103655	0.437674	0.0692958	0.57736	0.0121075	0.502379	0.033613	0.662533	0.00273458	0.705782	0.00106498	0.635074	0.00462895	0.778248	0.000142643	0.293221	0.237642	-0.0800758	0.752116	-0.292109	0.239509
Sobic.003G250500	blue	0.901901	3.15783e-07	0.627442	0.00531253	0.381004	0.118776	0.552613	0.0173905	0.182521	0.468513	0.680572	0.00187976	0.622965	0.00575024	0.366736	0.134403	0.798643	7.06616e-05	0.410178	0.0909048	0.322374	0.191998	0.834178	1.68455e-05	0.897035	4.57839e-07	0.600177	0.00845506	0.412707	0.0887355	0.583019	0.0111022	0.409297	0.0916697	0.47928	0.0441653	0.604441	0.00788347	-0.113722	0.65321	0.307277	0.214845	0.374596	0.125627	0.00239869	0.992463	-0.200436	0.425178	0.151636	0.54808	-0.418746	0.0837075	-0.109705	0.664771	-0.0536975	0.832407	-0.621784	0.00587038	-0.285488	0.250816	-0.436341	0.0702459	-0.790302	9.50422e-05	0.204888	0.414748	0.135484	0.59194	-0.297586	0.230403	-0.106072	0.675288	-0.475704	0.0460015	-0.400341	0.0997095	-0.402792	0.0974602	-0.393167	0.106506	-0.288742	0.245217	0.0586828	0.817086	-0.00103843	0.996737	-0.696224	0.00132964	-0.92249	5.12577e-08	-0.635429	0.004599	-0.912854	1.26892e-07	-0.655956	0.00311641	-0.0541459	0.831026	-0.100869	0.69045	-0.4164	0.085635	-0.32838	0.183377	-0.228097	0.362643	-0.00665443	0.979093	-0.655841	0.00312346	-0.623202	0.00572634	-0.117902	0.641263	-0.251781	0.313509	-0.965437	9.18683e-11	0.578491	0.0119011	0.563531	0.0148722
Sobic.003G250600	orangered	0.402154	0.0980422	0.455813	0.0572936	0.634165	0.00470637	0.771324	0.000178146	0.409763	0.091264	0.741075	0.00043357	0.425496	0.0783375	0.550746	0.0178531	0.46115	0.0540793	-0.108369	0.668631	0.145966	0.56331	-0.00841438	0.973566	0.0580939	0.818892	-0.25109	0.314884	0.258952	0.299456	-0.111105	0.660734	0.194825	0.438518	0.587772	0.0103103	0.465604	0.0515015	-0.65093	0.00343676	-0.247957	0.321161	-0.46465	0.0520457	-0.430642	0.0744169	-0.0177836	0.944164	-0.0568865	0.822599	0.448688	0.0618062	0.31035	0.210057	0.647045	0.00370253	0.428431	0.0760839	0.711471	0.000929426	-0.138264	0.584289	0.0781545	0.757893	0.378443	0.121482	0.511371	0.0300779	0.25606	0.305077	-0.0155043	0.951311	0.143741	0.569337	0.10891	0.667068	0.168174	0.504736	-0.211389	0.399767	-0.459321	0.0551653	-0.0432865	0.864582	-0.000336902	0.998941	-0.111372	0.659964	-0.0767284	0.762189	-0.506303	0.0320328	-0.385275	0.114359	-0.569765	0.0135699	0.390912	0.108709	0.0643346	0.799793	0.437516	0.069408	0.108404	0.668531	0.527659	0.0244142	0.424633	0.0790095	0.379926	0.119909	0.326457	0.186109	0.610697	0.00710156	0.684262	0.0017356	-0.311442	0.208373	0.533626	0.0225621	-0.257146	0.302959
Sobic.003G250700	blue	0.597785	0.00879014	0.677894	0.00199047	0.293613	0.236986	0.381037	0.118741	-0.34489	0.161022	0.0742037	0.769811	-0.237316	0.343024	-0.470144	0.0489713	-0.0141826	0.955458	0.960163	2.81404e-10	0.878966	1.57353e-06	0.39245	0.107203	0.789705	9.7032e-05	0.813646	4.00097e-05	-0.366107	0.135124	-0.0902106	0.721854	0.206401	0.411234	-0.0117824	0.962991	0.131714	0.602384	0.190464	0.449034	0.244761	0.327639	0.126507	0.616927	0.67865	0.00195867	0.103308	0.683328	0.466441	0.0510281	0.0753187	0.766443	0.398964	0.100989	-0.0638163	0.801375	-0.506335	0.0320204	-0.168971	0.502692	0.510471	0.0304182	-0.0447611	0.860012	0.530843	0.0234116	0.570767	0.0133692	0.359475	0.142884	0.590813	0.00982791	0.124067	0.623791	-0.71257	0.000904961	-0.414417	0.08729	-0.288177	0.246184	-0.471712	0.0481195	-0.587197	0.0104035	-0.346904	0.158428	-0.89106	7.0513e-07	-0.748399	0.000353507	0.112866	0.655667	-0.545012	0.0193344	-0.413387	0.0881588	-0.80177	6.30096e-05	-0.819706	3.13447e-05	-0.85525	6.09086e-06	-0.872359	2.35584e-06	-0.0704138	0.78129	-0.0801647	0.751849	-0.452035	0.0596545	-0.761387	0.000241955	-0.600641	0.00839135	-0.512695	0.0295828	-0.534113	0.0224159	0.586209	0.0105655	-0.0249143	0.92183
Sobic.003G250900	blue	0.810253	4.56969e-05	0.599971	0.00848346	0.362489	0.13932	0.490808	0.0386232	-0.166562	0.50889	0.485685	0.0410163	0.3734	0.126935	-0.0328519	0.897036	0.493327	0.0374869	0.721701	0.000721759	0.536862	0.0216049	0.874147	2.11674e-06	0.983781	2.28816e-13	0.866358	3.33565e-06	0.255439	0.306293	0.505404	0.0323897	0.547741	0.018618	0.429841	0.0750177	0.562617	0.0150712	0.182857	0.467679	0.526426	0.0248112	0.478953	0.0443307	0.410545	0.0905879	0.0771614	0.760884	0.479724	0.0439413	-0.377321	0.122681	-0.0498075	0.844402	-0.261465	0.294621	-0.777773	0.000144868	-0.360552	0.141604	-0.135185	0.592767	-0.59848	0.00869162	0.452504	0.0593573	0.315063	0.202852	-0.0236624	0.925747	0.248786	0.319492	-0.186556	0.458564	-0.458405	0.0557153	-0.308561	0.212836	-0.199202	0.428094	-0.228936	0.360831	-0.0675883	0.789877	0.040034	0.874679	-0.797693	7.31373e-05	-0.96067	2.54428e-10	-0.276271	0.267109	-0.793439	8.51468e-05	-0.492039	0.0380646	-0.351803	0.15224	-0.428808	0.0757977	-0.698341	0.00126675	-0.673442	0.00218638	-0.127642	0.613746	0.10055	0.691381	-0.626896	0.00536436	-0.719003	0.000772338	-0.304769	0.218803	-0.421424	0.0815456	-0.86631	3.34478e-06	0.521309	0.0265133	0.502867	0.0334132
Sobic.003G251000	darkred	0.472525	0.0476824	0.444946	0.0642795	0.137348	0.586805	0.208106	0.407294	-0.544296	0.0195261	-0.0128968	0.959493	-0.197328	0.432539	-0.584533	0.0108447	-0.0843878	0.739196	0.959492	3.20974e-10	0.728247	0.00061044	0.585048	0.0107584	0.816235	3.60864e-05	0.960306	2.7359e-10	-0.182025	0.469743	0.156179	0.53601	0.421388	0.081575	0.0663651	0.793601	0.217211	0.386604	0.48759	0.0401134	0.546097	0.0190471	0.428044	0.0763778	0.834469	1.66266e-05	0.315282	0.20252	0.673434	0.00218675	-0.183414	0.466301	0.126127	0.617994	-0.412408	0.0889898	-0.746761	0.000370244	-0.40137	0.0987608	0.387357	0.112249	-0.157446	0.532665	0.550295	0.0179662	0.418678	0.0837628	0.296076	0.232892	0.618511	0.00621431	0.175533	0.485991	-0.536537	0.0216995	-0.237618	0.342393	-0.0116742	0.96333	-0.165569	0.511453	-0.343246	0.16316	-0.0775612	0.75968	-0.770095	0.00018517	-0.748759	0.000349924	0.273826	0.271539	-0.421204	0.0817219	-0.165031	0.512846	-0.755236	0.000290373	-0.779615	0.000136394	-0.937157	1.0032e-08	-0.925624	3.72158e-08	-0.0819812	0.746399	0.0308634	0.90324	-0.492269	0.0379609	-0.74453	0.000394091	-0.605634	0.00772915	-0.629525	0.00511825	-0.481596	0.0430059	0.333488	0.17625	0.224296	0.370911
Sobic.003G251100	antiquewhite2	0.605851	0.00770136	0.282399	0.256206	0.191685	0.446075	0.26239	0.292854	-0.280546	0.259473	0.395964	0.103818	0.378789	0.121113	-0.0200951	0.936919	0.507579	0.0315318	0.519836	0.0270198	0.211891	0.398621	0.960586	2.5871e-10	0.850021	7.95188e-06	0.821745	2.88144e-05	0.494891	0.0367942	0.768211	0.000196388	0.658301	0.0029755	0.456172	0.0570731	0.66571	0.0025644	0.38645	0.113165	0.712673	0.000902693	0.736945	0.000485072	0.385118	0.114519	0.208565	0.406237	0.4874	0.040203	-0.649468	0.00353488	-0.378493	0.121428	-0.505727	0.0322609	-0.880672	1.41243e-06	-0.561474	0.0153231	-0.367608	0.13341	-0.731677	0.000558109	0.29587	0.233232	0.0117588	0.963065	-0.249329	0.318403	0.107878	0.670052	-0.228322	0.362157	-0.166548	0.508924	-0.121966	0.629725	0.0531329	0.834146	0.131813	0.602109	0.279098	0.262044	0.339636	0.167923	-0.523906	0.0256384	-0.82885	2.13121e-05	-0.200645	0.424685	-0.606809	0.00757965	-0.215319	0.390855	-0.153568	0.542933	-0.177536	0.48095	-0.611008	0.00706443	-0.527257	0.024543	-0.197357	0.432472	0.137518	0.586338	-0.620721	0.00598036	-0.582686	0.0111594	-0.172158	0.494546	-0.458373	0.0557342	-0.751707	0.000321655	0.197986	0.430977	0.758087	0.000267007
Sobic.003G251700	lightsteelblue1	0.0821164	0.745994	-0.123609	0.625083	-0.268256	0.281798	-0.286081	0.24979	-0.745082	0.000388076	-0.27225	0.274417	-0.234078	0.349845	-0.611244	0.00703624	-0.141923	0.574282	0.612509	0.00688717	0.177779	0.480339	0.66494	0.0026048	0.565862	0.0143742	0.8728	2.29474e-06	0.111182	0.660512	0.528152	0.0242569	0.485712	0.0410034	-0.0314592	0.90138	0.234016	0.349975	0.856815	5.61267e-06	0.806937	5.19067e-05	0.855205	6.10527e-06	0.793898	8.37759e-05	0.427779	0.0765798	0.632232	0.00487458	-0.663161	0.0027002	-0.427667	0.0766661	-0.865208	3.5589e-06	-0.936131	1.13823e-08	-0.815638	3.69608e-05	0.0460806	0.855925	-0.38194	0.117797	0.197599	0.431894	-0.157777	0.531794	-0.122681	0.627703	0.372363	0.128078	0.0357686	0.887946	-0.128027	0.612668	-0.0210469	0.933937	0.362072	0.139809	0.430566	0.0744739	0.169773	0.500635	0.328573	0.183103	-0.320283	0.195063	-0.514846	0.0287916	0.424724	0.0789388	-0.0747269	0.76823	0.33256	0.17753	-0.474399	0.0466858	-0.383223	0.116466	-0.840096	1.28464e-05	-0.682821	0.00179075	-0.307206	0.214956	-0.0213028	0.933135	-0.562452	0.0151074	-0.582837	0.0111334	-0.528937	0.0240078	-0.789511	9.76858e-05	-0.232388	0.353433	-0.249583	0.317894	0.627481	0.00530875
Sobic.003G251800	lightsteelblue1	0.270999	0.276716	0.266973	0.284193	0.274291	0.270692	0.274351	0.270583	-0.706496	0.00104712	0.0441528	0.861897	-0.243532	0.33015	-0.647975	0.00363738	-0.210893	0.400899	0.87533	1.97035e-06	0.62697	0.00535729	0.532223	0.0229873	0.635166	0.00462117	0.869946	2.71498e-06	-0.0267775	0.916003	0.151531	0.548359	0.651614	0.00339166	0.284105	0.253221	0.408523	0.0923451	0.578798	0.0118455	0.685921	0.00167382	0.418711	0.0837359	0.875613	1.9366e-06	0.653926	0.0032427	0.891751	6.71634e-07	-0.0685388	0.786986	0.0843647	0.739265	-0.442451	0.0659692	-0.613788	0.00673905	-0.200791	0.424341	0.436792	0.0699237	0.0578814	0.819544	0.781705	0.00012729	0.532516	0.0228981	0.505991	0.0321565	0.828883	2.12818e-05	0.529196	0.0239263	-0.186988	0.457507	0.171853	0.495323	0.320441	0.194829	0.00067881	0.997867	-0.170272	0.499359	0.217109	0.386831	-0.533822	0.0225032	-0.526651	0.0247384	0.452503	0.0593583	-0.198906	0.428794	0.0217906	0.931608	-0.578827	0.0118402	-0.763572	0.000226489	-0.754367	0.000297829	-0.949138	1.91885e-09	0.285331	0.25109	0.40135	0.0987788	-0.127532	0.614054	-0.39379	0.105903	-0.278505	0.263101	-0.356704	0.146215	-0.279446	0.261425	0.17776	0.480386	0.150065	0.552281
Sobic.003G252100	lightsteelblue1	0.345886	0.159736	0.0871322	0.731007	0.100032	0.692898	0.143017	0.571303	-0.530746	0.0234418	0.20284	0.419528	0.201791	0.421989	-0.314718	0.203373	0.146405	0.562125	0.59831	0.00871568	0.242046	0.333202	0.873393	2.21487e-06	0.724319	0.00067537	0.870983	2.55525e-06	0.40866	0.0922252	0.656773	0.00306668	0.767974	0.000197842	0.427447	0.0768337	0.573206	0.0128908	0.647544	0.00366744	0.863106	4.00002e-06	0.770593	0.000182295	0.631887	0.00490509	0.492984	0.03764	0.760884	0.000245644	-0.552763	0.0173539	-0.355136	0.148125	-0.690897	0.00149941	-0.873688	2.17597e-06	-0.536766	0.0216327	-0.118139	0.640585	-0.458491	0.055663	0.486617	0.0405725	0.100861	0.690471	0.0125771	0.960496	0.428693	0.0758848	0.107549	0.671004	-0.0204125	0.935924	0.142948	0.571491	0.35759	0.145144	0.290332	0.242512	0.273851	0.271493	0.475387	0.0461674	-0.388413	0.111189	-0.640702	0.00417232	0.163914	0.515744	-0.314281	0.204036	0.0648527	0.798212	-0.240326	0.336754	-0.347027	0.158271	-0.658276	0.002977	-0.674802	0.00212491	0.00917753	0.971169	0.339313	0.168355	-0.398008	0.101885	-0.431834	0.07353	-0.184372	0.463935	-0.432096	0.0733363	-0.465665	0.0514671	-0.00696536	0.978117	0.633566	0.00475804
Sobic.003G252200	blue	0.760497	0.000248506	0.660714	0.00283611	0.420715	0.0821145	0.581743	0.0113227	0.0256139	0.919642	0.509013	0.0309758	0.40039	0.0996637	0.0232653	0.926991	0.38832	0.111282	0.646391	0.00374882	0.608672	0.00734738	0.641924	0.00407824	0.8411	1.22562e-05	0.667687	0.00246297	0.103516	0.68272	0.242115	0.33306	0.399108	0.100855	0.384597	0.115051	0.391665	0.10797	0.00920444	0.971085	0.290014	0.243051	0.193032	0.442824	0.288235	0.246086	-0.0156759	0.950773	0.400959	0.0991387	-0.0834007	0.742148	0.20157	0.422508	-0.0368648	0.884534	-0.503933	0.0329802	-0.101819	0.687673	0.0402546	0.873993	-0.372181	0.128279	0.499009	0.0350172	0.450899	0.0603786	0.139889	0.579835	0.342317	0.164377	-0.090878	0.719875	-0.474936	0.0464034	-0.27406	0.271112	-0.275174	0.26909	-0.399526	0.100465	-0.232714	0.352739	-0.103001	0.684223	-0.748552	0.00035198	-0.790571	9.41553e-05	-0.285364	0.251031	-0.717985	0.000792181	-0.557781	0.0161596	-0.326945	0.185413	-0.46098	0.0541793	-0.529685	0.0237726	-0.571914	0.0131426	0.0259837	0.918485	0.143041	0.571238	-0.41042	0.0906954	-0.56196	0.0152156	-0.235743	0.346328	-0.194522	0.439243	-0.721602	0.000723565	0.602096	0.00819386	0.206534	0.410927
Sobic.003G252500	blue	0.919273	7.02348e-08	0.69945	0.00123479	0.400542	0.0995231	0.5727	0.0129889	0.120283	0.634492	0.625808	0.005469	0.531453	0.0232233	0.236333	0.345088	0.696186	0.00133077	0.546076	0.0190524	0.470635	0.0487034	0.805262	5.53081e-05	0.950011	1.6752e-09	0.678178	0.00197848	0.275324	0.268819	0.477166	0.0452442	0.381111	0.118664	0.411464	0.0897968	0.533356	0.0226434	-0.0739155	0.770683	0.299193	0.227775	0.33687	0.171636	0.117411	0.642661	-0.185891	0.460197	0.214937	0.391716	-0.336192	0.172554	0.0132153	0.958493	-0.050924	0.840956	-0.637374	0.0044377	-0.277989	0.264024	-0.272295	0.274335	-0.701017	0.00119082	0.282383	0.256233	0.240492	0.336411	-0.185855	0.460286	0.0424606	0.867144	-0.410559	0.0905753	-0.511966	0.0298547	-0.451431	0.0600386	-0.42364	0.079788	-0.369983	0.130727	-0.0852677	0.736567	-0.0922829	0.715713	-0.799107	6.94792e-05	-0.960257	2.76212e-10	-0.552368	0.0174507	-0.918588	7.49849e-08	-0.67559	0.00208997	-0.215043	0.391476	-0.267825	0.282601	-0.534357	0.022343	-0.464259	0.0522698	-0.213489	0.39499	-0.0246289	0.922723	-0.665864	0.0025564	-0.704194	0.00110561	-0.230381	0.357725	-0.311961	0.207576	-0.950424	1.56987e-09	0.639326	0.00428043	0.466436	0.0510306
Sobic.003G252600	blue	0.688664	0.00157571	0.339199	0.168507	0.308156	0.213468	0.387716	0.111887	-0.0339858	0.893501	0.599847	0.00850068	0.630801	0.00500216	0.29014	0.242838	0.710002	0.00096295	0.323556	0.190281	0.0986623	0.696914	0.933496	1.55966e-08	0.786411	0.000108652	0.628158	0.00524509	0.632553	0.00484628	0.789216	9.86844e-05	0.616139	0.00647353	0.597688	0.00880392	0.727036	0.000629885	0.128188	0.612217	0.572673	0.0129943	0.590719	0.00984244	0.108835	0.667283	0.0399147	0.875049	0.310543	0.209759	-0.595676	0.00909417	-0.398016	0.101877	-0.303373	0.221028	-0.713735	0.000879632	-0.380559	0.119242	-0.564756	0.0146088	-0.79942	6.86918e-05	0.231261	0.35584	0.0139999	0.956031	-0.309768	0.210958	-0.11767	0.641922	-0.350744	0.153563	-0.117122	0.643485	-0.149111	0.55484	-0.0645269	0.799206	0.0463077	0.855222	0.352464	0.151417	0.31898	0.196988	-0.457531	0.0562436	-0.79598	7.7788e-05	-0.446319	0.0633633	-0.706117	0.00105656	-0.374855	0.125344	0.101163	0.68959	0.0368559	0.884561	-0.356332	0.146667	-0.302801	0.221944	-0.161654	0.521626	0.181819	0.470253	-0.568251	0.0138774	-0.457677	0.0561552	0.00987691	0.968973	-0.241921	0.333459	-0.827241	2.28458e-05	0.295547	0.233767	0.736019	0.000497291
Sobic.003G252700	blue	0.386627	0.112985	0.196163	0.435316	-0.0435572	0.863743	0.0344644	0.892009	-0.550399	0.01794	0.0322157	0.89902	-0.0886628	0.726452	-0.362369	0.139461	0.153028	0.544367	0.67343	0.00218694	0.32582	0.187019	0.719039	0.000771649	0.709474	0.000975261	0.858793	5.05433e-06	0.162362	0.51978	0.508319	0.0312439	0.482868	0.0423795	0.129648	0.608137	0.409388	0.0915898	0.555228	0.0167589	0.671494	0.00227697	0.677635	0.00200144	0.651514	0.00339824	0.259637	0.298133	0.512863	0.0295202	-0.522615	0.0260704	-0.273049	0.272956	-0.529612	0.0237955	-0.815528	3.7124e-05	-0.59101	0.00979722	-0.0087976	0.972362	-0.443586	0.0651968	0.282121	0.256695	0.0438723	0.862766	-0.0990059	0.695905	0.28889	0.244965	-0.0569062	0.822539	-0.267734	0.282771	-0.190296	0.44944	0.10406	0.681136	0.154655	0.540045	0.0750688	0.767197	0.199731	0.426842	-0.509647	0.0307323	-0.685935	0.00167332	0.142841	0.571781	-0.374356	0.125889	-0.0181733	0.942942	-0.393367	0.106312	-0.321028	0.193967	-0.768783	0.000192922	-0.656093	0.00310799	-0.291359	0.240773	-0.0143771	0.954848	-0.604224	0.00791181	-0.643498	0.0039596	-0.438329	0.0688325	-0.646598	0.0037341	-0.503027	0.0333481	0.0912876	0.718661	0.55941	0.0157862
Sobic.003G252800	cyan	0.642133	0.00406231	0.678698	0.00195669	0.967596	5.52121e-11	0.924507	4.17824e-08	0.252091	0.312894	0.78196	0.000126215	0.475057	0.0463399	0.301641	0.223809	0.442402	0.0660029	0.310814	0.20934	0.497272	0.0357584	0.291204	0.241035	0.460488	0.0544703	0.169141	0.502253	0.210965	0.400735	-0.0199701	0.93731	0.420568	0.0822321	0.691431	0.00148159	0.576434	0.0122788	-0.439689	0.067878	0.00156704	0.995076	-0.286832	0.248495	-0.0899977	0.722486	0.138785	0.582861	0.281963	0.256971	0.392486	0.107168	0.420717	0.0821127	0.460921	0.0542141	0.0914046	0.718314	0.557131	0.0163106	0.0324888	0.898168	0.00176132	0.994466	0.677051	0.00202641	0.731319	0.000563391	0.439761	0.0678277	0.296379	0.232391	0.237612	0.342405	-0.118929	0.638338	0.112219	0.657528	-0.210675	0.401398	-0.559833	0.0156905	-0.197918	0.431137	-0.0177728	0.944198	-0.466412	0.0510444	-0.415052	0.0867573	-0.40959	0.0914142	-0.589391	0.0100511	-0.679802	0.00191105	0.00667687	0.979023	-0.334453	0.174925	0.0456525	0.857251	-0.306201	0.216538	0.593264	0.00945242	0.539372	0.0208844	0.220847	0.378505	0.0309865	0.902855	0.426484	0.0775735	0.478596	0.0445123	-0.543245	0.01981	0.7151	0.000850699	-0.175699	0.485573
Sobic.003G252900	blue	0.831378	1.90805e-05	0.699468	0.00123428	0.344909	0.160997	0.477372	0.045138	-0.12627	0.617593	0.393981	0.105719	0.244955	0.327244	-0.106734	0.673366	0.4162	0.0858015	0.798545	7.09154e-05	0.67341	0.00218786	0.749626	0.000341402	0.990035	4.73818e-15	0.856198	5.79711e-06	0.0387497	0.87867	0.326314	0.186312	0.374397	0.125844	0.256188	0.304826	0.396528	0.103282	0.127371	0.614503	0.380834	0.118954	0.362741	0.139025	0.433387	0.0723858	-0.0290407	0.908931	0.398477	0.101445	-0.261287	0.294963	0.128226	0.612111	-0.171748	0.49559	-0.721871	0.000718671	-0.341596	0.165326	0.0263877	0.917222	-0.507531	0.0315502	0.41043	0.0906866	0.368664	0.132212	0.0252248	0.920859	0.302049	0.223152	-0.215823	0.389718	-0.634504	0.00467737	-0.458309	0.055773	-0.347007	0.158296	-0.375833	0.124283	-0.273058	0.272939	-0.17052	0.498725	-0.90289	2.92131e-07	-0.968876	4.0154e-11	-0.257438	0.302391	-0.809395	4.72399e-05	-0.555961	0.0165851	-0.523532	0.0257632	-0.558531	0.015987	-0.780309	0.000133313	-0.718002	0.00079183	-0.195385	0.437177	-0.0502172	0.843137	-0.669053	0.00239487	-0.825443	2.46691e-05	-0.454499	0.0581068	-0.494294	0.0370575	-0.841183	1.22084e-05	0.611792	0.00697141	0.354703	0.148655
Sobic.003G253000	blue	0.262092	0.293422	-0.106793	0.673194	0.12996	0.607267	0.0511902	0.840135	-0.128284	0.611949	0.356021	0.147045	0.5143	0.0289908	0.20903	0.405169	0.512386	0.0296976	-0.00766523	0.975918	-0.273715	0.27174	0.765414	0.000214102	0.425989	0.077956	0.383626	0.11605	0.710156	0.000959407	0.836923	1.48749e-05	0.560476	0.0155456	0.470645	0.0486976	0.621792	0.00586955	0.319199	0.196663	0.616275	0.00645843	0.704793	0.00109014	0.0169217	0.946866	0.184779	0.462932	0.246849	0.323398	-0.71102	0.000939603	-0.595726	0.00908694	-0.511463	0.0300433	-0.628585	0.00520523	-0.495547	0.0365066	-0.658711	0.00295146	-0.709034	0.000985615	0.00677875	0.978703	-0.302533	0.222373	-0.437044	0.0697436	-0.179714	0.475495	-0.300301	0.225974	0.241412	0.334509	0.123022	0.62674	0.23368	0.350688	0.414543	0.0871839	0.621121	0.00593875	0.550968	0.0177975	-0.034062	0.893263	-0.421786	0.0812569	-0.250545	0.315969	-0.29855	0.228824	0.0280809	0.911929	0.250831	0.3154	0.220758	0.378702	-0.167677	0.506016	-0.0930525	0.713437	-0.141015	0.576759	0.210584	0.401604	-0.369835	0.130893	-0.169328	0.501776	0.185948	0.460056	-0.190109	0.449895	-0.446767	0.0630666	-0.139075	0.582066	0.775318	0.000156857
Sobic.003G253300	green	-0.987544	2.80268e-14	-0.894065	5.69276e-07	-0.502419	0.0335963	-0.703418	0.00112594	-0.303423	0.220948	-0.655377	0.00315201	-0.465061	0.051811	-0.312755	0.206359	-0.696068	0.00133437	-0.538932	0.0210092	-0.611052	0.00705918	-0.56548	0.0144547	-0.872859	2.28674e-06	-0.510815	0.0302877	-0.056814	0.822822	-0.188129	0.454715	-0.150599	0.55085	-0.319022	0.196925	-0.385178	0.114458	0.373189	0.127168	0.0120498	0.962151	-0.001281	0.995975	0.013717	0.956919	0.365994	0.135254	-0.0187438	0.941154	0.0509529	0.840867	-0.28168	0.257469	-0.287584	0.247201	0.369292	0.131504	0.020471	0.935741	0.131251	0.603671	0.52995	0.0236895	-0.264588	0.288682	-0.412921	0.0885536	0.0669607	0.791787	0.00804547	0.974724	0.414511	0.0872111	0.681854	0.00182858	0.604651	0.0078561	0.671172	0.00229227	0.663312	0.00269197	0.347793	0.157293	0.371908	0.128582	0.888024	8.69917e-07	0.912558	1.30249e-07	0.656776	0.00306651	0.988214	1.80389e-14	0.883117	1.2065e-06	0.273891	0.27142	0.321567	0.193177	0.433571	0.0722516	0.396742	0.103079	0.178458	0.478635	0.133528	0.597348	0.586928	0.0104475	0.693839	0.00140355	0.243525	0.330165	0.189999	0.450162	0.95147	1.32803e-09	-0.862077	4.23268e-06	-0.18608	0.459733
Sobic.003G253400	blue	0.887797	8.83461e-07	0.71585	0.000835163	0.347423	0.157765	0.518297	0.0275569	-4.48888e-05	0.999859	0.496444	0.0361161	0.372361	0.12808	0.0516827	0.838615	0.554498	0.0169333	0.687555	0.00161481	0.591494	0.00972237	0.775021	0.000158364	0.985129	1.14807e-13	0.778196	0.000142885	0.128136	0.612362	0.390615	0.109002	0.354775	0.148567	0.3048	0.218755	0.443494	0.065259	0.0236598	0.925756	0.328028	0.183875	0.349558	0.155055	0.280103	0.260258	-0.127622	0.613803	0.292317	0.239159	-0.300954	0.224917	0.0900202	0.722419	-0.111249	0.660318	-0.691028	0.001495	-0.330398	0.180539	-0.11185	0.65859	-0.610957	0.00707048	0.328733	0.182877	0.301043	0.224774	-0.0901551	0.722019	0.170974	0.497565	-0.334151	0.175339	-0.607896	0.00744346	-0.489785	0.0390924	-0.412589	0.0888354	-0.39007	0.10954	-0.20665	0.410658	-0.162711	0.518871	-0.876726	1.80883e-06	-0.982408	4.3659e-13	-0.409852	0.091187	-0.877652	1.70812e-06	-0.627128	0.0053423	-0.4036	0.0967269	-0.434054	0.0718989	-0.68469	0.00171949	-0.604152	0.00792113	-0.233934	0.350149	-0.0751562	0.766933	-0.693986	0.0013989	-0.80072	6.54956e-05	-0.37794	0.122018	-0.433952	0.0719732	-0.90622	2.23364e-07	0.638863	0.00431734	0.407717	0.0930522
Sobic.003G253500	antiquewhite2	0.658817	0.00294527	0.366023	0.13522	0.29197	0.239743	0.375172	0.125	-0.308539	0.21287	0.4662	0.051164	0.36203	0.139859	-0.0281102	0.911838	0.503576	0.0331245	0.57968	0.0116868	0.303152	0.221382	0.943858	4.15826e-09	0.882218	1.27901e-06	0.836508	1.51595e-05	0.466098	0.0512218	0.694136	0.00139414	0.695055	0.00136544	0.520375	0.0268335	0.722267	0.000711521	0.327312	0.18489	0.703143	0.00113322	0.667011	0.00249726	0.397981	0.101909	0.242194	0.332898	0.543662	0.019697	-0.55632	0.0165005	-0.302166	0.222963	-0.439065	0.0683149	-0.843277	1.10549e-05	-0.458966	0.0553774	-0.304007	0.220016	-0.668701	0.00241225	0.410541	0.0905909	0.147497	0.559179	-0.13495	0.593415	0.197532	0.432056	-0.142367	0.573073	-0.194899	0.438339	-0.106256	0.674754	0.0324238	0.898371	0.038723	0.878753	0.204136	0.416501	0.305879	0.217046	-0.591868	0.00966477	-0.866131	3.37884e-06	-0.214404	0.392919	-0.658785	0.00294711	-0.291014	0.241355	-0.172494	0.493691	-0.275457	0.268578	-0.615684	0.0065243	-0.618494	0.00621614	-0.0926936	0.714498	0.212043	0.398276	-0.56955	0.0136131	-0.573476	0.0128388	-0.146617	0.561551	-0.404793	0.0956519	-0.783549	0.000119688	0.290174	0.24278	0.684197	0.00173806
Sobic.003G253600	antiquewhite2	0.549257	0.0182288	0.209226	0.404718	0.111211	0.660427	0.201005	0.423838	-0.290265	0.242625	0.37332	0.127024	0.388808	0.110794	0.039646	0.875884	0.484629	0.0415233	0.441252	0.0667928	0.124753	0.621859	0.930476	2.20342e-08	0.777131	0.000147926	0.764283	0.000221634	0.533704	0.0225385	0.777273	0.000147248	0.650896	0.00343906	0.449408	0.0613383	0.648578	0.00359569	0.389879	0.109729	0.713122	0.000892898	0.734271	0.000521072	0.345648	0.160043	0.18006	0.474633	0.462675	0.0531857	-0.6685	0.00242226	-0.461361	0.0539547	-0.516868	0.0280632	-0.850178	7.88964e-06	-0.551163	0.0177489	-0.406306	0.0942998	-0.726592	0.00063714	0.258761	0.299825	-0.0493272	0.845886	-0.266478	0.285122	0.0446945	0.860218	-0.241118	0.335117	-0.112524	0.656649	-0.104642	0.679444	0.0921746	0.716034	0.191061	0.447584	0.345272	0.160528	0.367089	0.134001	-0.439084	0.0683014	-0.768564	0.000194242	-0.193448	0.441824	-0.551385	0.0176937	-0.163556	0.516674	-0.0391587	0.877399	-0.0804551	0.750977	-0.535128	0.0221138	-0.451248	0.0601553	-0.218134	0.384538	0.157887	0.531505	-0.613157	0.00681186	-0.52524	0.0251981	-0.161842	0.521137	-0.436915	0.069836	-0.697515	0.00129097	0.131941	0.601751	0.768921	0.000192097
Sobic.003G253800	darkseagreen3	0.198784	0.429083	-0.161561	0.52187	0.172672	0.493239	0.190466	0.449029	0.227234	0.36451	0.593175	0.0094658	0.702695	0.00114516	0.711953	0.000918636	0.716751	0.000816781	-0.471824	0.0480589	-0.584504	0.0108496	0.500229	0.0345039	0.0653154	0.7968	-0.117897	0.641275	0.910909	1.50451e-07	0.749595	0.000341697	0.466474	0.0510096	0.653028	0.0032999	0.702335	0.00115483	-0.13651	0.589112	0.295776	0.233388	0.352268	0.15166	-0.47753	0.0450568	0.0323825	0.8985	-0.0647824	0.798426	-0.50215	0.0337067	-0.648123	0.00362717	-0.0877891	0.729051	-0.151116	0.549469	-0.0578709	0.819577	-0.900496	3.5221e-07	-0.628707	0.00519381	-0.102382	0.686027	-0.341323	0.165686	-0.492907	0.0376743	-0.558186	0.0160661	-0.311401	0.208437	0.528354	0.0241925	0.277228	0.265388	0.182011	0.469777	0.354831	0.148498	0.795388	7.94516e-05	0.600243	0.00844602	0.292838	0.238284	-0.119683	0.636195	-0.538155	0.0212311	-0.244893	0.32737	-0.0825213	0.744781	0.818353	3.31256e-05	0.698409	0.00126477	0.436032	0.070468	0.416638	0.0854382	0.0396007	0.876025	0.336903	0.171592	-0.0538769	0.831855	0.284041	0.253333	0.631385	0.00494983	0.30793	0.213821	-0.365249	0.136111	-0.118674	0.639063	0.640146	0.00421577
Sobic.003G254000	grey60	-0.461748	0.0537274	-0.409639	0.0913721	-0.265296	0.287345	-0.391361	0.108268	-0.894599	5.47663e-07	-0.573918	0.0127539	-0.61873	0.0061908	-0.900177	3.60974e-07	-0.740101	0.000445277	0.479022	0.0442961	0.15663	0.534819	0.102976	0.684295	0.00766581	0.975917	0.516011	0.02837	-0.16077	0.523938	0.0207787	0.934777	0.402507	0.0977199	-0.122881	0.627137	-0.0391862	0.877313	0.874526	2.06888e-06	0.644487	0.00388649	0.457137	0.056483	0.894346	5.57809e-07	0.786811	0.000107181	0.762441	0.000234386	-0.128058	0.612581	-0.163799	0.516041	-0.707713	0.00101724	-0.411835	0.0894789	-0.339685	0.167857	0.506415	0.0319886	0.366489	0.134686	0.411834	0.0894796	0.0955041	0.7062	0.427486	0.0768041	0.693935	0.0014005	0.672029	0.00225181	0.190668	0.448539	0.449007	0.0615986	0.717385	0.00080407	0.496775	0.0359726	0.0390483	0.877742	0.378147	0.121796	0.0850156	0.73732	0.110352	0.662903	0.930245	2.2611e-08	0.520216	0.0268886	0.687956	0.00160055	-0.465943	0.0513095	-0.498168	0.0353747	-0.519387	0.0271755	-0.602582	0.00812867	0.197042	0.43322	0.285647	0.250542	0.136572	0.58894	-0.0268331	0.915829	-0.284822	0.251972	-0.391207	0.108419	0.408789	0.0921122	-0.487475	0.0401676	0.0681645	0.788124
Sobic.003G254100	blue	0.80023	6.66856e-05	0.70893	0.000988063	0.534442	0.0223175	0.673069	0.00220349	-0.15623	0.535876	0.547429	0.0186986	0.248796	0.319473	-0.00374243	0.988241	0.429939	0.0749443	0.741646	0.000426831	0.641767	0.00409022	0.673374	0.0021895	0.85642	5.73017e-06	0.738858	0.00046061	0.171333	0.496649	0.273169	0.272735	0.548876	0.0183261	0.517316	0.0279038	0.59786	0.00877943	-0.0224738	0.929469	0.380233	0.119586	0.189714	0.450854	0.397614	0.102255	0.171553	0.496088	0.489769	0.0390997	-0.0627279	0.8047	0.123335	0.625855	0.0280499	0.912026	-0.499479	0.0348186	-0.000830942	0.997389	0.0267662	0.916038	-0.323396	0.190512	0.637439	0.00443238	0.57778	0.0120304	0.244777	0.327606	0.296104	0.232845	0.0646237	0.79891	-0.421498	0.0814866	-0.204129	0.416516	-0.209228	0.404713	-0.397714	0.102161	-0.198185	0.430503	-0.0206147	0.935291	-0.780374	0.000133024	-0.84142	1.20729e-05	-0.236762	0.344187	-0.761107	0.000244002	-0.586651	0.0104928	-0.304476	0.21927	-0.461507	0.0538692	-0.535294	0.0220647	-0.651389	0.00340646	0.118789	0.638738	0.246548	0.324008	-0.366914	0.1342	-0.532041	0.023043	-0.145971	0.563297	-0.181715	0.470512	-0.809419	4.71963e-05	0.66339	0.00268774	0.24682	0.323457
Sobic.003G254300	blue	0.707335	0.00102645	0.816508	3.56922e-05	0.593766	0.00937696	0.641327	0.00412399	0.0168073	0.947225	0.371457	0.129082	0.10497	0.678489	-0.168885	0.502911	0.170214	0.499505	0.756866	0.000276807	0.863583	3.89615e-06	0.313911	0.204597	0.72584	0.000649575	0.549609	0.0181395	-0.28026	0.259979	-0.183834	0.465264	0.146813	0.561023	0.196121	0.435417	0.173429	0.491317	-0.164462	0.51432	0.0233348	0.926773	-0.15341	0.543351	0.3291	0.18236	-0.0462601	0.85537	0.311595	0.208138	0.293872	0.236553	0.592601	0.00955276	0.229515	0.359584	-0.237808	0.341996	0.151628	0.5481	0.387264	0.112342	-0.00537763	0.983104	0.558253	0.0160508	0.728008	0.000614248	0.452148	0.0595831	0.50384	0.0330177	0.0715786	0.777758	-0.685231	0.00169931	-0.39335	0.106329	-0.44608	0.0635221	-0.680709	0.00187425	-0.615146	0.00658469	-0.427177	0.0770407	-0.861777	4.30255e-06	-0.685115	0.0017036	-0.171861	0.495304	-0.659901	0.00288248	-0.653817	0.00324959	-0.617131	0.00636402	-0.758769	0.00026166	-0.549412	0.0181896	-0.69961	0.00123025	0.149785	0.55303	0.0606826	0.810957	-0.254926	0.307299	-0.578919	0.0118236	-0.321938	0.192635	-0.148181	0.557338	-0.586041	0.0105933	0.78367	0.0001192	-0.205017	0.414447
Sobic.003G254600	red	-0.942251	5.18485e-09	-0.74264	0.000415297	-0.335281	0.173793	-0.554352	0.0169684	-0.18121	0.471767	-0.604383	0.00789099	-0.471556	0.0482039	-0.311467	0.208335	-0.750165	0.000336193	-0.498799	0.0351061	-0.446916	0.0629683	-0.718219	0.000787571	-0.899668	3.75352e-07	-0.599929	0.00848932	-0.217595	0.385743	-0.42216	0.080959	-0.251975	0.313125	-0.327148	0.185123	-0.47786	0.0448878	0.202645	0.419986	-0.169076	0.502422	-0.246588	0.323926	-0.0366253	0.885279	0.313446	0.205305	-0.0506393	0.841835	0.313984	0.204487	-0.0151885	0.952302	-0.0765715	0.762662	0.554557	0.0169193	0.244331	0.328516	0.305532	0.217594	0.712664	0.000902899	-0.164912	0.513156	-0.204185	0.416387	0.261295	0.294947	0.119188	0.637603	0.507338	0.0316258	0.579915	0.011645	0.577228	0.0121318	0.550248	0.0179782	0.441248	0.0667956	0.135157	0.592842	0.200121	0.425922	0.810199	4.5794e-05	0.954075	8.6113e-10	0.631227	0.00496394	0.95983	3.00513e-10	0.746164	0.000376496	0.188401	0.454052	0.179902	0.475025	0.489326	0.0393042	0.369902	0.130819	0.325313	0.187746	0.166078	0.510137	0.724871	0.000665905	0.736478	0.000491197	0.268785	0.280812	0.334088	0.175425	0.980966	8.16072e-13	-0.693191	0.00142421	-0.43928	0.0681643
Sobic.003G254700	darkgrey	0.353655	0.149944	0.318765	0.197307	0.208327	0.406787	0.250598	0.315864	-0.672561	0.002227	0.0418586	0.869012	-0.193606	0.441442	-0.617784	0.00629279	-0.14738	0.559494	0.915022	1.04453e-07	0.647145	0.00369547	0.602281	0.00816894	0.725391	0.000657106	0.936761	1.05352e-08	-0.0364381	0.885862	0.205257	0.41389	0.615447	0.00655084	0.241065	0.335226	0.37219	0.128269	0.574503	0.0126421	0.68772	0.00160894	0.467012	0.0507065	0.880534	1.42497e-06	0.554514	0.0169294	0.843979	1.06899e-05	-0.153449	0.543249	0.0506551	0.841786	-0.469915	0.0490964	-0.703059	0.00113545	-0.298993	0.228101	0.381066	0.118711	-0.054587	0.829669	0.712691	0.000902316	0.48401	0.0418225	0.419547	0.0830566	0.742186	0.000420528	0.396919	0.102911	-0.294603	0.235334	0.0386363	0.879023	0.229607	0.359386	-0.0264698	0.916965	-0.190632	0.448625	0.153052	0.544305	-0.617638	0.00630864	-0.63147	0.00494223	0.389005	0.110597	-0.291175	0.241085	-0.0357238	0.888086	-0.62	0.00605583	-0.75277	0.000311944	-0.834419	1.66639e-05	-0.949413	1.83901e-09	0.144092	0.568385	0.291719	0.240166	-0.280239	0.260017	-0.527849	0.0243534	-0.393803	0.105891	-0.468451	0.0499038	-0.375336	0.124822	0.220673	0.378891	0.224434	0.370608
Sobic.003G254800	antiquewhite2	0.514407	0.0289518	0.186133	0.459603	0.0221308	0.930542	0.0981853	0.698314	-0.388676	0.110926	0.242355	0.332566	0.250748	0.315564	-0.120421	0.6341	0.411754	0.0895481	0.529479	0.0238371	0.173594	0.490898	0.932431	1.76502e-08	0.817782	3.39022e-05	0.853877	6.53892e-06	0.426598	0.0774855	0.763438	0.000227414	0.593037	0.00948662	0.312824	0.206254	0.572274	0.013072	0.503879	0.033002	0.748917	0.000348355	0.820731	3.00497e-05	0.456337	0.0569715	0.190057	0.450021	0.476432	0.0456229	-0.734901	0.000512397	-0.446771	0.0630641	-0.620759	0.0059764	-0.947992	2.28484e-09	-0.697639	0.00128733	-0.334473	0.174898	-0.735533	0.000503815	0.203362	0.418307	-0.0939038	0.710921	-0.30557	0.217535	0.110734	0.661803	-0.265073	0.287764	-0.190319	0.449383	-0.175307	0.486562	0.0842654	0.739562	0.219577	0.381323	0.281576	0.257653	0.320527	0.194703	-0.496614	0.0360422	-0.806785	5.22081e-05	-0.105431	0.67715	-0.526232	0.0248741	-0.0998086	0.693553	-0.206746	0.410435	-0.186808	0.457947	-0.69568	0.0013462	-0.554832	0.0168534	-0.324547	0.188849	0.0315053	0.901236	-0.70991	0.000965088	-0.651777	0.00338095	-0.310045	0.210529	-0.609485	0.00724789	-0.675521	0.00209301	0.0876393	0.729497	0.795451	7.92757e-05
Sobic.003G255100	green	-0.864589	3.68419e-06	-0.612862	0.00684607	-0.247029	0.323033	-0.474303	0.0467364	-0.461927	0.0536225	-0.658296	0.00297585	-0.683362	0.00176987	-0.592581	0.00955577	-0.888959	8.15914e-07	-0.159087	0.528348	-0.17088	0.497805	-0.629823	0.00509096	-0.712833	0.000899205	-0.318027	0.198404	-0.347813	0.157267	-0.482857	0.0423845	-0.112315	0.657251	-0.32238	0.19199	-0.407544	0.0932046	0.365637	0.135665	-0.00933322	0.97068	-0.180611	0.473257	0.290911	0.24153	0.513879	0.0291452	0.212042	0.398279	0.365771	0.13551	0.0834117	0.742115	-0.16844	0.504053	0.393337	0.106341	0.208846	0.405591	0.550211	0.0179875	0.810894	4.45729e-05	0.0899156	0.72273	0.0175719	0.944827	0.477466	0.0450898	0.41578	0.0861502	0.707389	0.00102512	0.439898	0.0677318	0.5747	0.0126047	0.602691	0.0081142	0.371684	0.12883	-0.0311987	0.902193	0.173734	0.490543	0.585867	0.0106221	0.786792	0.00010725	0.821646	2.89333e-05	0.903031	2.88875e-07	0.734436	0.00051878	-0.0932068	0.712981	-0.152518	0.545726	0.197634	0.431813	0.00612576	0.980754	0.40274	0.0975079	0.235234	0.347401	0.676725	0.00204046	0.566424	0.0142561	0.107501	0.671144	0.173557	0.490991	0.915123	1.03503e-07	-0.594016	0.00933947	-0.476388	0.0456461
Sobic.003G255200	pink	0.896573	4.73817e-07	0.926646	3.34282e-08	0.61186	0.00696335	0.769969	0.000185905	0.103184	0.68369	0.557853	0.016143	0.269066	0.28029	0.014737	0.953719	0.402861	0.0973978	0.762663	0.000232819	0.847112	9.18363e-06	0.474365	0.0467037	0.866466	3.31544e-06	0.614968	0.00660466	-0.127444	0.6143	-0.0267	0.916246	0.239427	0.33862	0.327356	0.184828	0.331911	0.178429	-0.251244	0.314576	0.0560498	0.82517	-0.0915879	0.717771	0.254426	0.30828	-0.110996	0.661047	0.285689	0.250468	0.187442	0.456394	0.497674	0.0355858	0.26928	0.279895	-0.321582	0.193156	0.124753	0.621857	0.213245	0.395545	-0.210789	0.401136	0.561007	0.0154269	0.703036	0.00113606	0.312542	0.206686	0.36815	0.132794	-0.0545641	0.829739	-0.700458	0.00120636	-0.447682	0.0624636	-0.52689	0.0246613	-0.723272	0.000693608	-0.536051	0.0218416	-0.385271	0.114363	-0.946759	2.74525e-09	-0.847926	8.82373e-06	-0.366317	0.134883	-0.857015	5.55378e-06	-0.803838	5.83466e-05	-0.502312	0.0336405	-0.644068	0.00391731	-0.548669	0.0183789	-0.654656	0.00319682	0.0819814	0.746398	0.053462	0.833132	-0.374485	0.125747	-0.641884	0.00408128	-0.27848	0.263146	-0.144442	0.567435	-0.802345	6.16821e-05	0.889108	8.07596e-07	-0.048184	0.849418
Sobic.003G255600	ivory	0.451399	0.060059	0.70227	0.0011566	0.423584	0.0798323	0.487555	0.0401301	-0.175213	0.486801	0.068274	0.787791	-0.245599	0.325934	-0.489402	0.0392691	-0.238161	0.341257	0.865954	3.4127e-06	0.974927	7.26066e-12	0.0599418	0.813226	0.551399	0.0176902	0.541456	0.0203007	-0.571183	0.0132867	-0.46775	0.0502938	0.0582067	0.818546	-0.0248541	0.922019	-0.0799675	0.752441	-0.00648611	0.979622	-0.0137699	0.956753	-0.259788	0.297842	0.567168	0.0141008	0.115125	0.649191	0.434946	0.0712508	0.501871	0.0338216	0.746344	0.000374598	0.189336	0.451773	-0.125647	0.619343	0.216541	0.388106	0.761199	0.000243326	0.351786	0.152261	0.650833	0.0034432	0.821232	2.94336e-05	0.699792	0.0012251	0.768794	0.000192859	0.367096	0.133993	-0.681462	0.00184411	-0.280004	0.260432	-0.301012	0.224822	-0.656184	0.00310248	-0.800301	6.65119e-05	-0.494158	0.0371174	-0.785934	0.00011043	-0.468306	0.0499841	0.195085	0.437894	-0.369912	0.130807	-0.434622	0.0714854	-0.817346	3.45056e-05	-0.947421	2.48895e-09	-0.621479	0.00590179	-0.798448	7.11651e-05	0.246094	0.324927	0.0623458	0.805868	-0.0651857	0.797196	-0.496412	0.0361298	-0.457294	0.0563875	-0.179755	0.475392	-0.274205	0.270849	0.653409	0.00327552	-0.45862	0.0555855
Sobic.003G255700	antiquewhite2	0.389514	0.110092	-0.0285836	0.910359	0.0894991	0.723967	0.127213	0.614946	-0.256734	0.303761	0.424825	0.0788599	0.470414	0.0488237	0.199615	0.427116	0.585435	0.0106937	0.132702	0.59964	-0.211806	0.398815	0.912803	1.27466e-07	0.572289	0.0130691	0.559436	0.0157803	0.786193	0.000109461	0.941546	5.70083e-09	0.720586	0.000742312	0.564107	0.0147479	0.785977	0.000110267	0.366638	0.134516	0.740374	0.000441977	0.806157	5.34672e-05	0.13767	0.58592	0.270202	0.278187	0.377374	0.122624	-0.798692	7.05361e-05	-0.701438	0.00117921	-0.559245	0.0158237	-0.775274	0.000157078	-0.548924	0.0183137	-0.677031	0.00202726	-0.81176	4.30915e-05	0.126799	0.61611	-0.262856	0.291967	-0.454118	0.0583443	-0.162843	0.518528	-0.262763	0.292143	0.215992	0.38934	0.124955	0.62129	0.261807	0.293968	0.413935	0.0876956	0.651245	0.00341594	0.62134	0.00591608	-0.14834	0.55691	-0.588082	0.0102603	-0.263863	0.290054	-0.420571	0.08223	-0.0215777	0.932274	0.264288	0.289248	0.201223	0.423323	-0.280406	0.25972	-0.214309	0.393133	-0.152089	0.546869	0.250807	0.315447	-0.475666	0.0460216	-0.261051	0.295414	0.140058	0.579373	-0.276157	0.267314	-0.606128	0.00766609	-0.0811683	0.748836	0.915876	9.66075e-08
Sobic.003G256100	darkred	0.150614	0.550811	0.387513	0.112091	0.148576	0.556276	0.163488	0.51685	-0.417281	0.0849074	-0.243883	0.329432	-0.488523	0.039677	-0.656254	0.00309818	-0.466217	0.0511546	0.819531	3.15698e-05	0.77967	0.000136149	-0.00608692	0.980876	0.351433	0.152701	0.55196	0.0175512	-0.547656	0.0186399	-0.401752	0.0984097	0.102038	0.687033	-0.13409	0.595792	-0.158242	0.530569	0.245071	0.327008	0.137109	0.587464	-0.111503	0.659586	0.763428	0.000227479	0.316509	0.200673	0.513094	0.0294346	0.373811	0.126485	0.485067	0.0413122	-0.0253686	0.920409	-0.166672	0.508605	0.0960501	0.704592	0.770175	0.000184709	0.448733	0.0617765	0.575895	0.0123794	0.643711	0.00394377	0.687026	0.00163372	0.680733	0.00187327	0.50975	0.0306929	-0.488322	0.0397706	-0.116963	0.643939	-0.0210166	0.934032	-0.337234	0.171145	-0.625765	0.00547312	-0.314444	0.203788	-0.535835	0.0219052	-0.26397	0.28985	0.511981	0.029849	-0.0627127	0.804747	-0.0805967	0.750552	-0.761725	0.000239507	-0.797901	7.25911e-05	-0.606424	0.00762849	-0.703373	0.00112714	0.182097	0.469564	0.056415	0.824048	-0.0152628	0.952069	-0.383096	0.116598	-0.503349	0.0332169	-0.29334	0.237442	-0.0411057	0.87135	0.326118	0.186593	-0.357361	0.145421
Sobic.003G256200	green	-0.969739	3.2155e-11	-0.809243	4.75175e-05	-0.524603	0.0254077	-0.730115	0.000581453	-0.486763	0.0405037	-0.801849	6.28265e-05	-0.680572	0.00187978	-0.572786	0.0129723	-0.869572	2.77467e-06	-0.28311	0.254958	-0.386811	0.112799	-0.575015	0.012545	-0.765585	0.000212984	-0.323197	0.190801	-0.26938	0.279708	-0.308944	0.212239	-0.167691	0.505979	-0.447339	0.0626897	-0.479084	0.0442646	0.498269	0.0353317	0.0613643	0.808871	0.0121175	0.961939	0.267001	0.284141	0.429269	0.0754486	0.111106	0.66073	0.107831	0.670187	-0.160346	0.525046	-0.350205	0.15424	0.270556	0.277532	-0.0447421	0.860071	0.378013	0.121939	0.637252	0.0044477	-0.155882	0.536794	-0.28454	0.252463	0.215687	0.390026	0.212912	0.3963	0.520131	0.0269179	0.498615	0.0351842	0.513891	0.0291406	0.653056	0.00329814	0.587578	0.0103417	0.142624	0.572372	0.251928	0.313217	0.713349	0.000887962	0.818757	3.2585e-05	0.833763	1.71621e-05	0.984341	1.7305e-13	0.895543	5.11222e-07	-0.0131513	0.958694	0.0585393	0.817526	0.185267	0.46173	0.148215	0.557248	0.148471	0.556559	0.0713555	0.778434	0.511155	0.0301591	0.514789	0.0288124	0.0105924	0.966727	0.00344044	0.98919	0.955293	6.9719e-10	-0.803059	6.0067e-05	-0.265862	0.286278
Sobic.003G256300	blue	0.751506	0.000323516	0.419449	0.0831361	0.259836	0.297749	0.404669	0.0957632	-0.0402855	0.873897	0.576739	0.0122222	0.493283	0.0375065	0.294543	0.235434	0.748944	0.000348082	0.373239	0.127113	0.150416	0.55134	0.890706	7.22806e-07	0.815139	3.77055e-05	0.647926	0.00364081	0.555102	0.0167889	0.740555	0.000439796	0.554424	0.016951	0.513149	0.0294143	0.719712	0.000758775	0.0677434	0.789405	0.496998	0.0358764	0.557811	0.0161528	0.118118	0.640647	0.00616983	0.980616	0.250541	0.315978	-0.587194	0.0104041	-0.373132	0.12723	-0.226714	0.365639	-0.712083	0.000915735	-0.39386	0.105835	-0.530092	0.0236451	-0.815803	3.67175e-05	0.195879	0.435996	0.00480858	0.984892	-0.359931	0.142341	-0.167066	0.507588	-0.383968	0.115698	-0.195581	0.436706	-0.23664	0.344442	-0.159464	0.527358	-0.034296	0.892534	0.277263	0.265324	0.231603	0.355108	-0.536146	0.0218136	-0.851995	7.19878e-06	-0.484121	0.0417687	-0.770926	0.000180399	-0.441839	0.0663886	0.0495872	0.845082	0.0253266	0.920541	-0.415142	0.0866821	-0.308102	0.213552	-0.241302	0.334737	0.0626038	0.805079	-0.640493	0.00418863	-0.535618	0.021969	-0.0529264	0.834782	-0.317231	0.199592	-0.892908	6.18624e-07	0.364481	0.136999	0.736926	0.000485311
Sobic.003G256500	pink	0.674362	0.00214465	0.817789	3.38932e-05	0.595545	0.0091134	0.771019	0.000179869	0.721566	0.000724235	0.638344	0.00435896	0.406887	0.0937851	0.583981	0.0109381	0.524582	0.0254147	0.0661849	0.79415	0.449056	0.0615665	-0.12875	0.610646	0.245596	0.32594	-0.213439	0.395105	-0.154514	0.540419	-0.365474	0.135852	-0.248785	0.319494	0.23057	0.357318	0.0652657	0.796952	-0.905644	2.34139e-07	-0.623784	0.00566805	-0.699323	0.00123844	-0.483421	0.0421089	-0.517946	0.0276806	-0.381376	0.118386	0.561836	0.015243	0.626806	0.00537295	0.890772	7.19512e-07	0.44416	0.0648081	0.655865	0.00312195	0.0171249	0.946229	0.0108314	0.965976	0.15302	0.544389	0.549707	0.0181146	0.18052	0.473485	-0.179412	0.476251	-0.211723	0.399004	-0.472493	0.0476996	-0.423215	0.0801232	-0.767741	0.000199275	-0.886342	9.74719e-07	-0.506175	0.0320836	-0.583397	0.0110374	-0.488606	0.0396386	-0.29923	0.227714	-0.705788	0.00106483	-0.66413	0.00264791	-0.914651	1.08026e-07	0.0338363	0.893967	-0.0819691	0.746435	0.233068	0.351986	0.126034	0.618256	0.15615	0.536085	-0.0705815	0.780782	0.0285991	0.91031	-0.102987	0.684264	0.15417	0.541332	0.432668	0.0729141	-0.511742	0.0299384	0.880664	1.41319e-06	-0.427387	0.0768795
Sobic.003G256550	antiquewhite2	0.444782	0.0643892	0.0704429	0.781202	0.0926898	0.714509	0.195162	0.43771	0.066433	0.793394	0.506788	0.0318417	0.669566	0.0023697	0.35419	0.149284	0.622311	0.0058165	0.0311031	0.902492	-0.16817	0.504747	0.810159	4.58647e-05	0.545854	0.0191112	0.403147	0.0971377	0.693986	0.00139888	0.807868	5.00963e-05	0.531224	0.0232939	0.498751	0.0351265	0.597461	0.00883624	0.192585	0.443903	0.510368	0.0304573	0.620299	0.00602446	-0.0634541	0.802481	0.0393229	0.876888	0.212123	0.398093	-0.649245	0.00355002	-0.484723	0.0414781	-0.403924	0.0964346	-0.624299	0.00561687	-0.440227	0.0675027	-0.654727	0.00319234	-0.781918	0.000126391	0.0404495	0.873388	-0.242722	0.331813	-0.458151	0.055868	-0.170438	0.498935	-0.40006	0.0999695	0.111347	0.660036	0.0184865	0.94196	0.074289	0.769554	0.244614	0.327938	0.531457	0.0232221	0.43657	0.0700821	-0.16461	0.513937	-0.533786	0.0225139	-0.414136	0.0875263	-0.462292	0.0534089	-0.154218	0.541204	0.2779	0.264183	0.208508	0.406369	-0.171353	0.496598	-0.0665591	0.79301	-0.161641	0.521661	0.172052	0.494815	-0.436709	0.0699828	-0.245268	0.326606	0.137651	0.585974	-0.142269	0.573339	-0.577724	0.0120408	0.0263594	0.91731	0.741755	0.000425546
Sobic.003G256600	blue	0.248253	0.320565	-0.0664839	0.793239	0.120809	0.633001	0.161728	0.521435	0.22571	0.367823	0.485197	0.0412502	0.673491	0.00218415	0.457234	0.0564243	0.573632	0.0128087	-0.220988	0.378192	-0.32882	0.182755	0.582317	0.011223	0.257819	0.30165	0.0992735	0.695121	0.711479	0.000929239	0.69442	0.00138523	0.430163	0.0747763	0.507347	0.0316222	0.529021	0.0239814	0.0571815	0.821693	0.35315	0.150567	0.434973	0.0712309	-0.251905	0.313263	0.0650291	0.797674	0.0729144	0.773711	-0.481196	0.0432047	-0.413261	0.0882655	-0.243097	0.331042	-0.322168	0.192299	-0.219916	0.380568	-0.682789	0.00179199	-0.584327	0.0108796	-0.0403546	0.873683	-0.257687	0.301907	-0.389844	0.109764	-0.259114	0.299142	-0.307561	0.214398	0.313685	0.204942	0.17689	0.482573	0.138428	0.583838	0.292244	0.239282	0.602225	0.00817653	0.472658	0.0476108	0.0993924	0.694772	-0.229118	0.360438	-0.390858	0.108763	-0.257066	0.303115	-0.0652168	0.797101	0.442984	0.0656057	0.379086	0.120798	0.13475	0.593967	0.197608	0.431873	-0.0142127	0.955364	0.240744	0.33589	-0.145928	0.563413	0.0504761	0.842338	0.384967	0.114673	0.124102	0.623692	-0.359375	0.143003	-0.0698431	0.783023	0.570498	0.0134229
Sobic.003G256700	red	-0.834195	1.68324e-05	-0.636765	0.00448768	-0.227257	0.36446	-0.402418	0.0978015	0.104325	0.680364	-0.400912	0.0991822	-0.278507	0.263097	0.0158569	0.950205	-0.523259	0.0258544	-0.698632	0.0012583	-0.537136	0.0215253	-0.800503	6.60219e-05	-0.975786	5.50737e-12	-0.826981	2.31019e-05	-0.13412	0.59571	-0.451606	0.0599272	-0.355525	0.14765	-0.23698	0.34373	-0.436791	0.0699245	-0.125408	0.620016	-0.392874	0.106791	-0.450671	0.0605244	-0.347993	0.157038	0.10717	0.672104	-0.297466	0.2306	0.408196	0.0926315	0.0164423	0.948369	0.208095	0.40732	0.769696	0.000187502	0.449874	0.061037	0.130792	0.604949	0.655099	0.00316919	-0.265734	0.286519	-0.202581	0.420136	0.167948	0.505317	-0.139583	0.580673	0.361991	0.139905	0.5949	0.0092083	0.509126	0.0309322	0.363739	0.13786	0.29105	0.241295	0.153351	0.543508	0.120154	0.634858	0.849214	8.27837e-06	0.98618	6.4055e-14	0.346156	0.159388	0.833279	1.75371e-05	0.536129	0.0218188	0.417587	0.0846561	0.396612	0.103202	0.746753	0.000370324	0.619642	0.00609362	0.332759	0.177256	0.139124	0.581929	0.773714	0.000165132	0.848084	8.755e-06	0.449431	0.0613233	0.550292	0.0179671	0.88681	9.44498e-07	-0.548109	0.0185228	-0.496472	0.036104
Sobic.003G256800	blue	0.694053	0.00139678	0.434599	0.0715023	0.234738	0.348448	0.333042	0.176865	-0.251883	0.313307	0.383967	0.115699	0.336382	0.172297	-0.0828234	0.743876	0.45347	0.0587495	0.663428	0.00268571	0.402793	0.0974594	0.918054	7.88761e-08	0.934464	1.39122e-08	0.884934	1.0707e-06	0.328621	0.183036	0.624949	0.00555275	0.583772	0.0109736	0.386924	0.112685	0.565442	0.0144628	0.339792	0.167716	0.631793	0.00491341	0.635225	0.00461624	0.453684	0.0586151	0.143055	0.5712	0.500413	0.0344268	-0.526203	0.0248837	-0.204292	0.416136	-0.429418	0.0753366	-0.868178	3.00717e-06	-0.510145	0.0305422	-0.206352	0.411348	-0.658614	0.00295715	0.364743	0.136696	0.1485	0.55648	-0.13887	0.582626	0.213656	0.394611	-0.211466	0.39959	-0.349693	0.154884	-0.239625	0.338209	-0.0722041	0.775862	-0.0392788	0.877025	0.0760427	0.764257	0.165925	0.510533	-0.681865	0.00182814	-0.90349	2.7854e-07	-0.190531	0.44887	-0.681819	0.00182997	-0.324684	0.188651	-0.314451	0.203778	-0.343278	0.163118	-0.71521	0.000848406	-0.631323	0.00495538	-0.201152	0.423492	0.0795209	0.753783	-0.657798	0.0030053	-0.695963	0.00133755	-0.308717	0.212593	-0.499854	0.0346608	-0.78971	9.70146e-05	0.34067	0.166549	0.62859	0.00520477
Sobic.003G256900	blue	0.895677	5.06203e-07	0.86065	4.57445e-06	0.415947	0.086011	0.586424	0.0105301	0.0592657	0.815298	0.423674	0.0797619	0.195453	0.437014	-0.0267467	0.9161	0.430207	0.0747427	0.775868	0.000154102	0.78379	0.000118721	0.553546	0.017163	0.929866	2.3583e-08	0.708205	0.00100536	-0.139308	0.581426	0.0978103	0.699415	0.1766	0.483303	0.162216	0.52016	0.275045	0.269324	-0.115623	0.647765	0.109407	0.66563	0.0940323	0.710542	0.302339	0.222685	-0.19843	0.429922	0.223773	0.372057	-0.0304629	0.90449	0.364068	0.137478	0.112569	0.65652	-0.500266	0.0344881	-0.148401	0.556747	0.150087	0.552222	-0.383552	0.116126	0.378371	0.121558	0.475825	0.0459385	0.0866881	0.73233	0.271828	0.275192	-0.236813	0.344079	-0.765876	0.000211086	-0.581988	0.0112802	-0.556771	0.0163945	-0.615051	0.00659537	-0.482995	0.0423173	-0.396977	0.102856	-0.969432	3.48276e-11	-0.924433	4.21002e-08	-0.361068	0.140993	-0.865378	3.52517e-06	-0.726312	0.000641735	-0.565154	0.0145239	-0.582782	0.0111428	-0.690709	0.00150568	-0.640427	0.00419374	-0.178512	0.478502	-0.15291	0.544682	-0.603997	0.00794151	-0.813654	3.99971e-05	-0.45693	0.0566093	-0.38915	0.110453	-0.841438	1.20627e-05	0.788877	9.98464e-05	0.131047	0.604238
Sobic.003G257000	blue	0.669418	0.00237694	0.393852	0.105843	0.510196	0.0305227	0.476244	0.0457206	-0.219676	0.381103	0.573451	0.0128436	0.4443	0.0647137	0.0786945	0.756268	0.570849	0.0133529	0.464393	0.0521929	0.258917	0.299523	0.8732	2.24065e-06	0.811172	4.40929e-05	0.692321	0.00145234	0.507358	0.031618	0.643847	0.00393362	0.672405	0.00223424	0.604046	0.00793503	0.769619	0.00018795	0.177887	0.480069	0.602282	0.00816888	0.54486	0.0193751	0.235757	0.346299	0.209883	0.403211	0.468311	0.0499811	-0.466667	0.0509007	-0.25719	0.302872	-0.30722	0.214933	-0.712581	0.000904721	-0.316578	0.200569	-0.35176	0.152292	-0.644613	0.00387723	0.419225	0.0833181	0.186716	0.458172	-0.116598	0.644979	0.149015	0.555097	-0.140012	0.579498	-0.139504	0.580888	-0.0608355	0.810489	-0.0102696	0.96774	-0.0357007	0.888158	0.20872	0.405881	0.300041	0.226396	-0.551028	0.0177827	-0.811834	4.29678e-05	-0.328136	0.183721	-0.683117	0.0017793	-0.374438	0.125799	-0.0862752	0.733561	-0.241341	0.334656	-0.467362	0.0505105	-0.554718	0.0168805	0.0277971	0.912816	0.295053	0.234587	-0.458473	0.0556738	-0.451531	0.0599748	0.0210638	0.933884	-0.238076	0.341436	-0.783019	0.000121832	0.348047	0.156969	0.610281	0.0071515
Sobic.003G257100	antiquewhite1	-0.0136651	0.957082	0.369094	0.131727	0.225035	0.369296	0.299697	0.226955	0.318985	0.19698	-0.0476177	0.851169	-0.211808	0.39881	-0.0525786	0.835854	-0.341842	0.165001	0.129861	0.607543	0.467928	0.0501944	-0.618261	0.00624123	-0.243069	0.331099	-0.313166	0.205732	-0.594833	0.00921819	-0.814533	3.86272e-05	-0.382512	0.117203	-0.155919	0.536698	-0.447941	0.0622937	-0.496154	0.0362418	-0.603459	0.0080122	-0.833506	1.73599e-05	-0.0327618	0.897317	-0.117905	0.641252	-0.128317	0.611857	0.879309	1.53991e-06	0.770474	0.000182978	0.684742	0.00171756	0.675656	0.00208706	0.749525	0.000342384	0.626406	0.00541131	0.731158	0.000565781	0.263058	0.291582	0.625387	0.00550995	0.670403	0.00232905	0.237862	0.341882	0.387915	0.111687	-0.293709	0.236826	-0.072173	0.775957	-0.30492	0.218564	-0.615065	0.0065938	-0.672203	0.00224369	-0.555842	0.0166131	-0.121891	0.629937	0.283647	0.254019	0.115994	0.646706	0.0855572	0.735703	-0.286073	0.249805	-0.23702	0.343645	-0.318958	0.19702	0.220764	0.378688	0.0513344	0.83969	0.381048	0.118729	0.0222894	0.930046	0.478787	0.0444149	0.193508	0.44168	-0.0151231	0.952507	0.415819	0.0861177	0.239598	0.338265	0.421885	0.0811777	-0.855102	6.1379e-06
Sobic.003G257200	blue	0.789196	9.8754e-05	0.596965	0.00890732	0.277631	0.264665	0.393018	0.10665	-0.200963	0.423935	0.365299	0.136053	0.238135	0.341312	-0.109241	0.666109	0.450201	0.0608261	0.753144	0.000308593	0.558882	0.0159065	0.824829	2.53201e-05	0.981078	7.78718e-13	0.884322	1.11485e-06	0.142832	0.571807	0.463911	0.05247	0.4356	0.0707788	0.269811	0.27891	0.470335	0.0488671	0.218357	0.38404	0.479315	0.0441478	0.49685	0.0359406	0.446192	0.063448	0.00679634	0.978648	0.40787	0.0929175	-0.407796	0.0929831	-0.0325023	0.898126	-0.278874	0.262443	-0.807163	5.14616e-05	-0.458304	0.0557756	-0.0752236	0.76673	-0.607072	0.00754653	0.350004	0.154493	0.239859	0.337722	-0.0969638	0.701903	0.23389	0.350243	-0.255426	0.306318	-0.547732	0.0186202	-0.419948	0.0827325	-0.263114	0.291477	-0.237042	0.343598	-0.137691	0.585864	-0.0496896	0.844766	-0.835004	1.62306e-05	-0.971731	1.87664e-11	-0.244344	0.32849	-0.77864	0.000140825	-0.467803	0.0502638	-0.45755	0.056232	-0.457062	0.056529	-0.784784	0.000114816	-0.694278	0.00138969	-0.259901	0.297624	-0.0553851	0.827214	-0.723651	0.000686959	-0.819835	3.11788e-05	-0.434753	0.0713909	-0.555051	0.0168009	-0.847258	9.11825e-06	0.502614	0.0335167	0.500954	0.0342014
Sobic.003G257400	orangered	0.58468	0.01082	0.674834	0.00212348	0.790929	9.29897e-05	0.85697	5.56699e-06	0.173635	0.490794	0.640559	0.00418344	0.287187	0.247883	0.187576	0.456066	0.304051	0.219947	0.407499	0.0932442	0.563404	0.0148997	0.193817	0.440936	0.414865	0.0869145	0.208778	0.405747	0.076419	0.763123	-0.132843	0.599248	0.376321	0.123756	0.590177	0.00992728	0.458247	0.0558104	-0.417548	0.0846879	-0.029026	0.908977	-0.350801	0.153491	0.0540546	0.831307	0.185762	0.460515	0.319931	0.195581	0.460192	0.0546458	0.439599	0.0679404	0.491053	0.0385116	0.129613	0.608236	0.591111	0.00978165	0.171152	0.497111	0.129192	0.60941	0.713061	0.000894216	0.788674	0.000100549	0.538532	0.0211232	0.309095	0.212004	0.35278	0.151025	-0.172232	0.494357	0.0935092	0.712087	-0.193123	0.442606	-0.58087	0.0114757	-0.297225	0.230996	-0.0794623	0.753959	-0.476996	0.0453318	-0.374123	0.126143	-0.264975	0.287949	-0.519487	0.0271409	-0.628537	0.00520967	-0.0648405	0.798249	-0.356462	0.146509	-0.00491002	0.984573	-0.31744	0.19928	0.566671	0.0142044	0.477043	0.0453072	0.233862	0.350303	0.0116532	0.963396	0.301173	0.224563	0.415488	0.0863933	-0.484864	0.0414098	0.706487	0.00104734	-0.243129	0.330977
Sobic.003G257600	firebrick4	0.764933	0.000217277	0.774101	0.000163103	0.723494	0.000689709	0.818123	3.34369e-05	0.44156	0.0665803	0.719609	0.000760721	0.624179	0.00562866	0.311059	0.208963	0.479302	0.044154	0.391784	0.107853	0.590278	0.00991136	0.375314	0.124846	0.62534	0.00551447	0.273183	0.272711	0.088932	0.725651	-0.00627752	0.980277	0.247348	0.32239	0.533223	0.0226834	0.323397	0.19051	-0.428215	0.0762476	-0.0628807	0.804233	-0.24109	0.335175	-0.0795049	0.753831	-0.10979	0.664526	0.184835	0.462793	0.293938	0.236444	0.496382	0.0361429	0.373866	0.126425	-0.0603773	0.811892	0.368133	0.132814	0.000486644	0.998471	-0.151841	0.547532	0.512717	0.0295744	0.656376	0.00309078	0.333991	0.175558	0.217654	0.385611	-0.0343427	0.892388	-0.40824	0.0925927	-0.191734	0.445957	-0.432299	0.0731864	-0.64647	0.00374322	-0.325833	0.187	-0.245865	0.325392	-0.631238	0.00496294	-0.564621	0.0146376	-0.490179	0.0389113	-0.713577	0.000883045	-0.761188	0.000243408	-0.158654	0.529486	-0.383685	0.115989	-0.118351	0.639984	-0.282156	0.256632	0.324834	0.188436	0.268191	0.281918	-0.0481404	0.849553	-0.254938	0.307274	0.105377	0.677306	0.274906	0.269576	-0.644841	0.00386059	0.786241	0.000109281	-0.129381	0.608884
Sobic.003G257700	red	-0.579911	0.0116457	-0.379129	0.120753	-0.118594	0.639291	-0.20892	0.40542	0.442767	0.0657536	-0.186144	0.459575	-0.0554419	0.827039	0.288545	0.245554	-0.252542	0.312	-0.764463	0.00022042	-0.468507	0.0498725	-0.813949	3.95336e-05	-0.881673	1.32476e-06	-0.938822	8.13529e-09	-0.167553	0.506335	-0.500467	0.0344041	-0.538278	0.021196	-0.237917	0.341768	-0.470157	0.0489643	-0.45796	0.0559838	-0.648665	0.0035897	-0.639663	0.00425378	-0.623503	0.0056961	-0.241128	0.335096	-0.57387	0.0127629	0.4863	0.040723	0.179039	0.477182	0.500547	0.034371	0.887251	9.16799e-07	0.548582	0.0184012	0.0244712	0.923217	0.516085	0.0283435	-0.391632	0.108002	-0.17007	0.499874	0.0380539	0.880834	-0.334695	0.174594	0.0875219	0.729846	0.392651	0.107007	0.237821	0.341968	0.0108051	0.966059	0.00920747	0.971075	0.0182831	0.942598	-0.113253	0.654556	0.689448	0.00154856	0.853804	6.56351e-06	-0.00835522	0.973751	0.560886	0.0154538	0.200813	0.42429	0.453245	0.0588906	0.48035	0.0436269	0.827812	2.22906e-05	0.751481	0.000323754	0.207565	0.408543	-0.0281406	0.911743	0.654329	0.00321731	0.738416	0.000466168	0.448275	0.0620754	0.625197	0.00552847	0.669476	0.00237409	-0.268495	0.281353	-0.558574	0.015977
Sobic.003G257900	blue	0.747528	0.00036232	0.69004	0.00152833	0.282291	0.256396	0.41974	0.0829001	-0.28212	0.256696	0.23709	0.343498	-0.0236425	0.92581	-0.266691	0.284722	0.254521	0.308094	0.894402	5.55548e-07	0.747936	0.000358175	0.6187	0.00619399	0.920314	6.35253e-08	0.878606	1.60946e-06	-0.117978	0.641046	0.183609	0.465819	0.329516	0.181775	0.140804	0.577335	0.323506	0.190353	0.161445	0.522173	0.352706	0.151117	0.296762	0.231758	0.576369	0.0122909	0.0514827	0.839232	0.433061	0.072625	-0.167583	0.506256	0.170237	0.499448	-0.135109	0.592975	-0.668196	0.00243743	-0.299974	0.226504	0.206841	0.410216	-0.345489	0.160247	0.456191	0.0570614	0.43355	0.0722665	0.134185	0.595532	0.362559	0.139238	-0.07013	0.782152	-0.668756	0.00240951	-0.453806	0.0585388	-0.31483	0.203203	-0.397225	0.102622	-0.38718	0.112426	-0.227489	0.363958	-0.913202	1.23026e-07	-0.912158	1.34919e-07	-0.0936502	0.71167	-0.718849	0.000775313	-0.492593	0.0378154	-0.632923	0.00481395	-0.638495	0.00434679	-0.841447	1.20571e-05	-0.791271	9.1886e-05	-0.186277	0.45925	-0.0907955	0.720119	-0.625751	0.00547449	-0.828215	2.19064e-05	-0.541263	0.0203542	-0.558664	0.0159564	-0.753776	0.000302988	0.597352	0.00885184	0.255699	0.305782
Sobic.003G258200	green	-0.701362	0.00118132	-0.629479	0.00512253	-0.00485213	0.984755	-0.316969	0.199984	-0.58368	0.0109892	-0.384746	0.114899	-0.315025	0.202909	-0.54517	0.0192925	-0.688476	0.0015823	-0.0607472	0.810759	-0.209697	0.403638	-0.167038	0.507661	-0.428631	0.0759321	-0.038835	0.878405	0.0663576	0.793624	-0.0678236	0.789161	0.355508	0.147671	0.111303	0.660164	-0.0128478	0.959647	0.572054	0.0131151	0.421339	0.0816139	0.161267	0.522638	0.401907	0.0982677	0.766096	0.000209662	0.566167	0.0143099	0.093524	0.712043	-0.16724	0.507141	-0.459899	0.0548201	0.054851	0.828857	0.07305	0.773301	0.296441	0.232288	0.535994	0.0218585	0.350022	0.15447	0.0603775	0.811892	0.483754	0.041947	0.506998	0.031759	0.758477	0.000263939	0.607079	0.00754564	0.787291	0.000105439	0.837078	1.477e-05	0.559649	0.0157322	0.271497	0.2758	0.539729	0.0207835	0.534594	0.0222724	0.548141	0.0185147	0.768908	0.000192176	0.746596	0.000371956	0.737744	0.000474723	0.0217234	0.931818	-0.159495	0.527278	0.111123	0.660683	-0.165987	0.510375	0.563698	0.014836	0.595372	0.00913874	0.625788	0.00547091	0.556831	0.0163805	0.275211	0.269024	0.199383	0.427665	0.679494	0.00192371	-0.617053	0.00637256	-0.131118	0.60404
Sobic.003G258400	firebrick3	0.402775	0.0974762	0.178905	0.477518	0.645308	0.00382663	0.638902	0.00431418	0.332123	0.178137	0.863885	3.83144e-06	0.852497	7.01746e-06	0.618414	0.00622469	0.652314	0.003346	-0.214279	0.393202	-0.159986	0.525989	0.497056	0.0358516	0.246213	0.324686	-0.0375131	0.882516	0.7762	0.000152456	0.489067	0.0394243	0.598249	0.00872428	0.892409	6.41032e-07	0.762637	0.000233005	-0.277014	0.265772	0.232298	0.353625	0.0818087	0.746916	-0.401775	0.0983891	0.17513	0.487008	0.199052	0.428448	-0.0849285	0.73758	-0.16469	0.51373	0.115199	0.64898	-0.0301483	0.905472	0.302673	0.222149	-0.579254	0.0117633	-0.369991	0.130719	0.36304	0.138675	0.188899	0.452837	-0.0234669	0.92636	-0.0793775	0.754214	-0.00283608	0.991089	0.392956	0.106711	0.396142	0.103649	0.115207	0.648955	-0.0108519	0.965912	0.476946	0.0453571	0.480555	0.0435244	0.0318423	0.900185	-0.215006	0.39156	-0.545166	0.0192935	-0.39466	0.105065	-0.348409	0.156509	0.593328	0.00944274	0.248365	0.320338	0.387034	0.112574	0.113646	0.653429	0.502597	0.0335238	0.656423	0.00308789	0.224636	0.370168	0.329402	0.181936	0.75004	0.000337387	0.595831	0.00907163	-0.435927	0.0705431	0.232693	0.352784	0.290521	0.24219
Sobic.003G258500	blue	0.789616	9.73291e-05	0.595755	0.00908273	0.384884	0.114759	0.45879	0.0554834	-0.177009	0.482273	0.436653	0.0700229	0.304062	0.219929	-0.0748091	0.767982	0.477404	0.0451217	0.72142	0.000726898	0.542147	0.0201101	0.838685	1.37174e-05	0.966001	8.069e-11	0.852532	7.00504e-06	0.206406	0.411222	0.482889	0.0423691	0.492068	0.0380515	0.3577	0.145012	0.535858	0.0218983	0.193444	0.441833	0.492799	0.0377228	0.475998	0.0458486	0.411357	0.0898886	0.0546663	0.829425	0.435116	0.0711278	-0.376222	0.123863	-0.0235708	0.926034	-0.249602	0.317856	-0.767642	0.000199887	-0.391872	0.107767	-0.100859	0.690478	-0.588665	0.0101666	0.404445	0.095964	0.281431	0.257908	-0.0586517	0.817181	0.256754	0.303723	-0.209827	0.403339	-0.479061	0.0442762	-0.340475	0.166808	-0.222955	0.373854	-0.233401	0.35128	-0.0955899	0.705947	0.0116806	0.96331	-0.801606	6.33924e-05	-0.946316	2.92918e-09	-0.26361	0.290533	-0.775735	0.000154764	-0.48071	0.0434468	-0.407278	0.0934393	-0.444842	0.0643496	-0.723021	0.000698048	-0.682497	0.00180338	-0.165003	0.512918	0.0429007	0.865779	-0.643506	0.00395899	-0.74157	0.000427717	-0.323017	0.191063	-0.4591	0.0552975	-0.845916	9.73592e-06	0.512793	0.0295463	0.486278	0.0407338
Sobic.003G258800	darkseagreen3	0.307185	0.214989	-0.0190335	0.940246	0.368691	0.132182	0.417962	0.0843483	0.21605	0.389208	0.76386	0.000224512	0.854662	6.27937e-06	0.634912	0.00464266	0.688973	0.00156496	-0.311624	0.208093	-0.386124	0.113494	0.592796	0.00952315	0.202935	0.419306	-0.00724455	0.97724	0.910523	1.55546e-07	0.700814	0.00119644	0.615527	0.00654182	0.84114	1.2233e-05	0.779635	0.000136306	-0.138322	0.584129	0.370113	0.130582	0.295993	0.233029	-0.390169	0.109442	0.126616	0.616623	0.138707	0.583072	-0.361719	0.140225	-0.478298	0.0446639	-0.0676688	0.789632	-0.163822	0.515981	0.076352	0.763325	-0.780343	0.000133163	-0.552718	0.017365	0.171998	0.494954	-0.0692206	0.784913	-0.26935	0.279764	-0.283543	0.254201	-0.150171	0.551995	0.482867	0.0423801	0.358164	0.144454	0.205792	0.412647	0.225891	0.367428	0.686301	0.00165996	0.619155	0.00614535	0.156218	0.535908	-0.212762	0.39664	-0.526852	0.0246735	-0.337569	0.170693	-0.194195	0.440028	0.726762	0.000634341	0.483834	0.0419079	0.376621	0.123432	0.206829	0.410244	0.267312	0.283559	0.549097	0.0182697	0.0558348	0.825831	0.292204	0.239349	0.675127	0.00211046	0.434332	0.0716963	-0.427181	0.0770379	0.0309493	0.902971	0.533975	0.0224572
Sobic.003G258900	blue	0.856352	5.75052e-06	0.700779	0.00119742	0.368032	0.132928	0.507467	0.0315755	-0.0725213	0.774902	0.452719	0.0592216	0.323388	0.190525	-0.0360934	0.886935	0.476588	0.0455425	0.752043	0.000318562	0.63496	0.00463863	0.778654	0.000140763	0.994051	7.74276e-17	0.830955	1.94397e-05	0.100912	0.690324	0.370768	0.12985	0.39684	0.102986	0.306179	0.216572	0.435605	0.0707746	0.0940468	0.710499	0.378235	0.121703	0.366744	0.134394	0.374093	0.126176	-0.0474825	0.851587	0.380245	0.119573	-0.281345	0.25806	0.101958	0.687267	-0.15771	0.531969	-0.716407	0.000823755	-0.3313	0.179279	-0.038346	0.879926	-0.554122	0.0170238	0.400414	0.0996417	0.347319	0.157897	-0.0129024	0.959475	0.258478	0.300373	-0.247627	0.321826	-0.601743	0.00824141	-0.44081	0.067098	-0.350609	0.153733	-0.370284	0.13039	-0.226509	0.366084	-0.139127	0.581921	-0.884019	1.13732e-06	-0.974296	8.83826e-12	-0.317754	0.198812	-0.835759	1.56848e-05	-0.580579	0.0115271	-0.459578	0.0550116	-0.504623	0.0327023	-0.73243	0.00054714	-0.671786	0.0022632	-0.184548	0.463501	-0.026054	0.918266	-0.663053	0.00270609	-0.797095	7.47339e-05	-0.399123	0.100841	-0.450421	0.0606849	-0.870979	2.55575e-06	0.617657	0.00630662	0.38726	0.112346
Sobic.003G259100	blue	0.815514	3.71444e-05	0.576612	0.0122458	0.257452	0.302364	0.424701	0.0789568	-0.0301852	0.905357	0.486787	0.0404921	0.453906	0.0584761	0.0729843	0.7735	0.568224	0.013883	0.608018	0.00742829	0.449552	0.0612454	0.858395	5.16277e-06	0.956613	5.50921e-10	0.784147	0.000117305	0.264844	0.288198	0.536871	0.021602	0.429676	0.0751419	0.35053	0.153832	0.485977	0.0408771	0.134122	0.595705	0.439292	0.0681556	0.483773	0.041938	0.276476	0.26674	-0.0867039	0.732283	0.32617	0.186518	-0.440627	0.0672252	-0.0723845	0.775316	-0.249905	0.317249	-0.765283	0.00021496	-0.427242	0.0769912	-0.232656	0.352864	-0.697778	0.00128323	0.281357	0.258039	0.173726	0.490563	-0.186666	0.458296	0.127667	0.613676	-0.366155	0.135069	-0.48551	0.0410999	-0.408933	0.0919867	-0.29338	0.237376	-0.223313	0.373068	-0.0367947	0.884752	-0.0140451	0.955889	-0.762724	0.000232385	-0.945195	3.4433e-09	-0.385613	0.114015	-0.811832	4.29713e-05	-0.510314	0.0304777	-0.292998	0.238016	-0.313059	0.205895	-0.648943	0.00357065	-0.543295	0.0197965	-0.262468	0.292706	-0.0309839	0.902864	-0.70801	0.00101006	-0.747551	0.000362093	-0.334625	0.174689	-0.440517	0.0673012	-0.869969	2.71129e-06	0.496586	0.0360546	0.539049	0.020976
Sobic.003G259200	firebrick4	0.952097	1.19913e-09	0.875271	1.97744e-06	0.640243	0.00420812	0.792067	8.93623e-05	0.15856	0.529734	0.690145	0.00152473	0.442629	0.0658477	0.204191	0.416372	0.605838	0.00770308	0.64888	0.00357497	0.679511	0.001923	0.625227	0.00552556	0.894619	5.46862e-07	0.606825	0.0075777	0.124147	0.623565	0.204126	0.416522	0.36472	0.136722	0.483709	0.0419688	0.513129	0.0294215	-0.264002	0.28979	0.148752	0.555802	0.0322964	0.898768	0.152146	0.546719	-0.101642	0.688189	0.263155	0.291398	0.0183389	0.942423	0.29183	0.239979	0.231366	0.355615	-0.387479	0.112126	0.0748599	0.767828	-0.0397784	0.875473	-0.403139	0.0971446	0.513232	0.0293835	0.579294	0.0117561	0.150482	0.551165	0.181863	0.470145	-0.156361	0.535529	-0.562055	0.0151946	-0.387993	0.11161	-0.475799	0.0459522	-0.605467	0.00775061	-0.304208	0.219697	-0.21612	0.389052	-0.866244	3.35735e-06	-0.888537	8.39915e-07	-0.497492	0.0356638	-0.921463	5.67654e-08	-0.811895	4.28644e-05	-0.288564	0.245523	-0.422548	0.0806508	-0.451493	0.0599992	-0.519431	0.0271602	0.0477162	0.850865	0.116375	0.645618	-0.421253	0.0816826	-0.585846	0.0106256	-0.130495	0.605776	-0.0965925	0.702995	-0.913081	1.24358e-07	0.843437	1.09711e-05	0.158154	0.5308
Sobic.003G259300	lightsteelblue1	0.580309	0.011575	0.413553	0.088018	0.124971	0.621243	0.211242	0.400103	-0.488836	0.0395315	0.133693	0.596893	-0.0227273	0.928675	-0.352576	0.151277	0.205988	0.412193	0.830412	1.99084e-05	0.5273	0.0245292	0.772831	0.000169845	0.881088	1.37543e-06	0.965267	9.55103e-11	0.0892182	0.724801	0.441152	0.0668619	0.510968	0.0302297	0.197679	0.431706	0.427524	0.0767752	0.44183	0.0663946	0.62915	0.00515283	0.593315	0.00944469	0.688097	0.00159559	0.239602	0.338257	0.572991	0.0129324	-0.441445	0.0666598	-0.147892	0.558115	-0.452247	0.0595203	-0.862018	4.24644e-06	-0.524154	0.0255562	0.0487781	0.847582	-0.460965	0.054188	0.414515	0.0872077	0.226202	0.366752	0.0127339	0.960004	0.329797	0.181381	-0.0427948	0.866108	-0.4459	0.063642	-0.27612	0.267381	-0.0336972	0.8944	-0.054972	0.828484	-0.0977463	0.699603	0.064508	0.799264	-0.730727	0.000572212	-0.862745	4.08047e-06	0.0559338	0.825527	-0.563157	0.0149534	-0.219156	0.382258	-0.525896	0.0249834	-0.511955	0.0298585	-0.867461	3.13316e-06	-0.785827	0.00011083	-0.226846	0.365352	-0.00405108	0.987272	-0.658143	0.00298485	-0.768847	0.000192539	-0.504314	0.0328265	-0.660505	0.00284794	-0.673123	0.00220103	0.307223	0.21493	0.51448	0.0289251
Sobic.003G259400	blue	0.847963	8.80733e-06	0.767184	0.000202744	0.326443	0.186128	0.500217	0.0345088	-0.0134633	0.957715	0.382353	0.117367	0.249734	0.317592	-0.0842486	0.739612	0.390852	0.108769	0.796914	7.52226e-05	0.737268	0.000480866	0.656186	0.00310233	0.964986	1.01775e-10	0.794903	8.0839e-05	-0.0705415	0.780903	0.206549	0.410891	0.258033	0.301236	0.187205	0.456975	0.277466	0.26496	0.0329676	0.896675	0.250281	0.316497	0.236656	0.344407	0.388034	0.111568	-0.126033	0.618258	0.318385	0.197871	-0.148932	0.555319	0.259901	0.297624	-0.0647289	0.798589	-0.626584	0.00539419	-0.265371	0.287203	0.0973135	0.700875	-0.438277	0.0688692	0.382374	0.117345	0.419889	0.0827798	0.0679479	0.788783	0.298669	0.22863	-0.239255	0.338979	-0.722603	0.000705497	-0.533753	0.022524	-0.450929	0.0603589	-0.485697	0.0410107	-0.3899	0.109708	-0.301527	0.223991	-0.93501	1.30351e-08	-0.939017	7.93507e-09	-0.28344	0.254381	-0.818677	3.26911e-05	-0.620219	0.00603289	-0.568414	0.0138441	-0.586618	0.0104983	-0.75373	0.000303392	-0.673439	0.00218651	-0.2071	0.409616	-0.119935	0.635479	-0.647319	0.00368323	-0.838378	1.39133e-05	-0.49981	0.0346793	-0.458963	0.0553794	-0.818152	3.33974e-05	0.683838	0.0017517	0.232672	0.352829
Sobic.003G259500	blue	0.264056	0.289689	0.0585846	0.817387	-0.207171	0.409452	-0.161844	0.52113	-0.516082	0.0283446	-0.13337	0.597786	-0.0813688	0.748235	-0.466442	0.0510273	0.0141773	0.955474	0.6113	0.00702964	0.269562	0.279371	0.686292	0.00166027	0.678723	0.00195564	0.846788	9.33036e-06	0.0690687	0.785375	0.491443	0.0383345	0.375111	0.125066	-0.0455276	0.857637	0.197736	0.43157	0.694113	0.00139488	0.66112	0.00281313	0.769879	0.000186429	0.646333	0.00375301	0.220989	0.37819	0.505665	0.0322859	-0.619367	0.00612283	-0.27822	0.26361	-0.738953	0.000459418	-0.9174	8.38805e-08	-0.791292	9.18201e-05	0.0121661	0.961786	-0.479136	0.0442379	0.141266	0.576074	-0.128392	0.611647	-0.189348	0.451745	0.340916	0.166224	-0.14383	0.569096	-0.290728	0.241839	-0.195719	0.436377	0.13353	0.597343	0.242435	0.332401	0.0606347	0.811104	0.159507	0.527245	-0.462188	0.0534698	-0.629624	0.00510922	0.210753	0.401218	-0.257259	0.302738	0.125196	0.620613	-0.502542	0.0335463	-0.414575	0.0871572	-0.847159	9.16239e-06	-0.651966	0.0033686	-0.372322	0.128123	-0.129723	0.607929	-0.659203	0.00292278	-0.69645	0.00132278	-0.57045	0.0134324	-0.770061	0.000185368	-0.37032	0.13035	-0.0697791	0.783217	0.585101	0.0107495
Sobic.003G259600	lightsteelblue1	0.628295	0.00523228	0.480098	0.0437534	0.177595	0.480801	0.26622	0.285606	-0.427958	0.0764437	0.171282	0.496778	0.0278645	0.912606	-0.357648	0.145074	0.207617	0.408424	0.86541	3.51889e-06	0.603192	0.00804758	0.778456	0.000141675	0.929357	2.49471e-08	0.976375	4.53125e-12	0.0455203	0.85766	0.40113	0.0989812	0.487831	0.0400006	0.192151	0.44495	0.395608	0.104158	0.421882	0.0811804	0.597116	0.00888565	0.558466	0.0160018	0.677912	0.00198971	0.204469	0.415723	0.577822	0.0120228	-0.388955	0.110647	-0.0424918	0.867048	-0.426605	0.0774807	-0.856691	5.64928e-06	-0.50595	0.0321727	0.0964685	0.70336	-0.446062	0.0635343	0.44211	0.0662023	0.279113	0.262016	0.0519381	0.837828	0.405528	0.0949937	-0.0571689	0.821732	-0.507542	0.0315462	-0.310604	0.209665	-0.0873308	0.730416	-0.126471	0.617027	-0.165204	0.512399	0.00610998	0.980804	-0.790767	9.35167e-05	-0.891702	6.73942e-07	0.0297226	0.906801	-0.601835	0.00822892	-0.275336	0.268798	-0.59043	0.00988768	-0.588948	0.0101216	-0.897347	4.47316e-07	-0.822998	2.73484e-05	-0.206289	0.411494	-0.00343745	0.9892	-0.654618	0.00319918	-0.80398	5.8036e-05	-0.523173	0.0258831	-0.643389	0.00396771	-0.689775	0.00153736	0.371025	0.129563	0.456116	0.0571074
Sobic.003G259700	blue	0.870942	2.56133e-06	0.741353	0.000430279	0.381259	0.118509	0.527183	0.0245669	-0.00796296	0.974983	0.451149	0.0602182	0.329895	0.181243	-0.0133915	0.95794	0.469956	0.0490741	0.749701	0.00034067	0.66853	0.00242078	0.731137	0.000566092	0.981368	6.88864e-13	0.796363	7.67279e-05	0.0513365	0.839683	0.310633	0.209621	0.344371	0.161694	0.2827	0.255677	0.38245	0.117267	0.0331448	0.896122	0.309962	0.210658	0.293839	0.236608	0.347975	0.157061	-0.0882162	0.72778	0.340494	0.166783	-0.218707	0.38326	0.167854	0.505559	-0.0929229	0.71382	-0.662429	0.00274026	-0.279967	0.260499	-0.00979829	0.96922	-0.514625	0.0288722	0.392585	0.107072	0.381911	0.117828	0.0225751	0.929151	0.240598	0.336192	-0.253374	0.310353	-0.644776	0.00386535	-0.475439	0.0461398	-0.404433	0.0959753	-0.431141	0.0740449	-0.283577	0.254142	-0.20694	0.409987	-0.900687	3.47042e-07	-0.959927	2.94804e-10	-0.334443	0.174939	-0.844725	1.03136e-05	-0.621241	0.00592637	-0.479592	0.0440076	-0.517265	0.0279219	-0.709651	0.000971119	-0.640639	0.00417725	-0.180013	0.47475	-0.0512311	0.840008	-0.645188	0.00383531	-0.798508	7.10088e-05	-0.409908	0.0911387	-0.424544	0.0790794	-0.867123	3.19407e-06	0.663284	0.00269352	0.324372	0.1891
Sobic.003G259901	antiquewhite2	0.462309	0.0533993	0.23946	0.338553	0.49323	0.03753	0.452893	0.0591121	-0.330855	0.1799	0.489744	0.0391114	0.397954	0.101935	-0.11259	0.656461	0.322431	0.191916	0.493077	0.0375985	0.264915	0.288064	0.825424	2.46896e-05	0.68938	0.00155091	0.696328	0.00132648	0.512584	0.029624	0.595644	0.00909889	0.822871	2.74938e-05	0.68023	0.0018936	0.745446	0.000384143	0.3479	0.157157	0.723953	0.0006817	0.538895	0.0210198	0.405078	0.0953963	0.501683	0.0338992	0.702273	0.0011565	-0.344343	0.161731	-0.207904	0.40776	-0.402406	0.0978125	-0.645357	0.00382306	-0.216317	0.388608	-0.190282	0.449474	-0.400274	0.0997712	0.616162	0.006471	0.302149	0.22299	0.123815	0.624502	0.391996	0.107646	0.183469	0.466165	0.0615972	0.808158	0.25185	0.313372	0.279922	0.260578	0.103541	0.682648	0.255917	0.305357	0.488139	0.0398561	-0.38929	0.110314	-0.613503	0.00677184	-0.046273	0.85533	-0.434069	0.0718874	-0.158559	0.529735	-0.108793	0.667405	-0.320622	0.194563	-0.420312	0.0824384	-0.600236	0.00844694	0.285819	0.250244	0.537751	0.0213473	-0.168653	0.503506	-0.234145	0.349703	0.145057	0.565768	-0.0930573	0.713423	-0.556731	0.016404	0.195108	0.43784	0.500139	0.0345414
Sobic.003G260100	red	-0.314071	0.204354	-0.27439	0.270513	-0.0477871	0.850645	-0.14287	0.571702	0.649042	0.00356392	0.0423758	0.867408	0.30498	0.218468	0.513644	0.0292315	0.115221	0.648916	-0.806565	5.2647e-05	-0.530828	0.0234163	-0.496537	0.0360758	-0.611596	0.00699452	-0.830269	2.00342e-05	0.0538363	0.83198	-0.185624	0.460853	-0.500159	0.0345331	-0.139828	0.580003	-0.32064	0.194537	-0.477152	0.0452512	-0.579084	0.0117939	-0.415133	0.0866896	-0.795698	7.85779e-05	-0.456299	0.056995	-0.671576	0.00227309	0.184909	0.462612	0.0568978	0.822565	0.39104	0.108583	0.63095	0.00498881	0.296644	0.231954	-0.301142	0.224614	0.0787901	0.755981	-0.546595	0.0189162	-0.354951	0.148351	-0.30009	0.226316	-0.491768	0.0381872	-0.304081	0.219898	0.297092	0.231216	0.0488079	0.84749	-0.162064	0.520556	0.00890824	0.972015	0.161696	0.521518	-0.0908945	0.719826	0.545939	0.0190886	0.574212	0.0126975	-0.343945	0.162248	0.266988	0.284165	0.0251759	0.921012	0.513498	0.0292854	0.57513	0.0125231	0.741956	0.000423205	0.780882	0.000130813	-0.00428507	0.986536	-0.143593	0.56974	0.340156	0.167232	0.517089	0.0279845	0.426042	0.0779151	0.50944	0.0308114	0.363066	0.138645	-0.183183	0.466873	-0.255394	0.30638
Sobic.003G260200	darkolivegreen1	-0.332437	0.177701	-0.216779	0.387572	0.388066	0.111536	0.247567	0.321947	-0.426391	0.0776453	0.0889618	0.725563	-0.102056	0.686979	-0.351728	0.152333	-0.435535	0.0708253	0.119346	0.637154	0.0923078	0.71564	-0.0466107	0.854285	-0.19532	0.437332	0.033409	0.895299	0.160151	0.525557	-0.126856	0.615948	0.579215	0.0117702	0.488114	0.0398682	0.317797	0.198747	0.276752	0.266244	0.380502	0.119303	-0.0529729	0.834639	0.343774	0.162472	0.843246	1.10715e-05	0.705601	0.00106953	0.376745	0.123299	0.118791	0.638731	-0.123631	0.62502	0.174453	0.48872	0.449998	0.0609569	0.347564	0.157584	0.586691	0.0104862	0.744908	0.000389962	0.511309	0.030101	0.741995	0.000422753	0.702204	0.00115836	0.925938	3.60147e-08	0.549649	0.0181293	0.854078	6.47163e-06	0.703373	0.00112714	0.209756	0.403501	0.134486	0.594698	0.516391	0.0282338	0.276191	0.267253	0.336765	0.171778	0.532555	0.0228862	0.413776	0.0878299	0.334175	0.175306	0.0664523	0.793335	-0.31767	0.198936	0.159746	0.52662	-0.317011	0.199921	0.896042	4.92809e-07	0.873418	2.2115e-06	0.786925	0.000106765	0.597763	0.00879321	0.521417	0.0264765	0.506791	0.0318403	0.383146	0.116545	-0.18578	0.460469	-0.27905	0.262129
Sobic.003G260300	blue	0.792034	8.94655e-05	0.800422	6.62169e-05	0.533669	0.022549	0.695631	0.00134768	-0.0777962	0.758972	0.486521	0.0406182	0.16543	0.511814	-0.130261	0.606428	0.293492	0.237188	0.8081	4.96531e-05	0.822769	2.76113e-05	0.534217	0.0223847	0.861222	4.43468e-06	0.704856	0.00108853	-0.0788656	0.755753	0.0427226	0.866331	0.37619	0.123897	0.347538	0.157617	0.407643	0.0931175	-0.0438139	0.862947	0.231533	0.355258	0.060304	0.812117	0.39728	0.10257	0.0876255	0.729538	0.460721	0.0543325	0.11873	0.638906	0.427263	0.0769747	0.0856085	0.73555	-0.423737	0.079712	0.0326871	0.89755	0.262368	0.292897	-0.173161	0.491997	0.640627	0.00417822	0.672868	0.00221277	0.35388	0.149667	0.533442	0.0226175	0.0818101	0.746912	-0.578856	0.011835	-0.29208	0.239557	-0.327668	0.184385	-0.558443	0.0160071	-0.441089	0.0669057	-0.228576	0.361608	-0.879597	1.51223e-06	-0.810781	4.47699e-05	-0.199149	0.428218	-0.735559	0.000503463	-0.628528	0.00521049	-0.525493	0.0251151	-0.70386	0.00111432	-0.619651	0.00609271	-0.760608	0.00024768	0.149832	0.552906	0.154747	0.539801	-0.321733	0.192934	-0.603499	0.00800697	-0.263601	0.29055	-0.192551	0.443984	-0.712754	0.000900926	0.74192	0.000423618	0.0177966	0.944123
Sobic.003G260400	blue	0.746566	0.000372274	0.495741	0.0364218	0.316547	0.200616	0.438299	0.0688536	-0.217851	0.38517	0.473	0.047428	0.361317	0.140699	-0.0334772	0.895086	0.500122	0.0345487	0.664581	0.00262382	0.435824	0.0706172	0.91587	9.66621e-08	0.949126	1.92243e-09	0.865363	3.52806e-06	0.351074	0.153149	0.603008	0.00807199	0.619814	0.00607552	0.455132	0.0577137	0.631654	0.00492579	0.266915	0.284302	0.607178	0.00753319	0.579243	0.0117653	0.41456	0.0871698	0.164194	0.515016	0.517041	0.0280015	-0.466804	0.0508233	-0.156584	0.534939	-0.349159	0.155559	-0.820658	3.01406e-05	-0.426742	0.0773748	-0.201575	0.422496	-0.637726	0.00440897	0.433059	0.0726264	0.222178	0.375563	-0.0891984	0.72486	0.240138	0.337145	-0.169912	0.50028	-0.332376	0.177786	-0.204732	0.41511	-0.0858957	0.734693	-0.100369	0.691911	0.0632519	0.803099	0.171693	0.495729	-0.705087	0.00108261	-0.919249	7.04025e-08	-0.242661	0.331938	-0.72834	0.000608969	-0.392902	0.106763	-0.280699	0.259202	-0.360718	0.141406	-0.677883	0.00199093	-0.641603	0.00410282	-0.120372	0.63424	0.144148	0.568233	-0.604914	0.00782202	-0.658551	0.00296084	-0.23117	0.356035	-0.423548	0.0798608	-0.830575	1.97667e-05	0.410411	0.090703	0.5952	0.00916407
Sobic.003G260600	blue	0.82003	3.09299e-05	0.733783	0.00052787	0.293838	0.236611	0.453524	0.0587154	-0.14684	0.560951	0.316361	0.200896	0.126621	0.616607	-0.164784	0.513486	0.349731	0.154836	0.851704	7.30602e-06	0.737291	0.000480567	0.670592	0.00231996	0.97054	2.60095e-11	0.85948	4.87206e-06	-0.0766686	0.76237	0.229483	0.359653	0.301207	0.224509	0.16391	0.515753	0.31564	0.201981	0.108733	0.667579	0.317518	0.199163	0.298785	0.228441	0.482942	0.0423431	-0.0516464	0.838728	0.372466	0.127964	-0.196564	0.43436	0.190581	0.448749	-0.120452	0.634014	-0.68329	0.00177265	-0.319215	0.19664	0.1263	0.617509	-0.434957	0.0712426	0.403399	0.0969088	0.401556	0.0985897	0.0655625	0.796047	0.313304	0.205522	-0.188779	0.453129	-0.707834	0.0010143	-0.515652	0.0284996	-0.393254	0.106421	-0.432479	0.0730531	-0.373422	0.126911	-0.260246	0.29696	-0.939736	7.23403e-09	-0.956426	5.69819e-10	-0.207576	0.408518	-0.792799	8.70931e-05	-0.563442	0.0148915	-0.600013	0.00847765	-0.602171	0.00818374	-0.817563	3.42039e-05	-0.73564	0.000502373	-0.228707	0.361326	-0.123574	0.62518	-0.677812	0.00199393	-0.863745	3.8612e-06	-0.537305	0.0214762	-0.538117	0.0212423	-0.81551	3.71506e-05	0.641395	0.00411878	0.282814	0.255477
Sobic.003G260700	blue	0.892896	6.19179e-07	0.649767	0.00351466	0.319581	0.196098	0.49041	0.0388054	0.0664977	0.793197	0.566736	0.0141908	0.462413	0.0533386	0.224638	0.370162	0.713366	0.000887588	0.52806	0.0242861	0.411677	0.0896144	0.812305	4.2181e-05	0.937359	9.78276e-09	0.689781	0.00153715	0.285115	0.251464	0.523897	0.0256414	0.357436	0.14533	0.355939	0.147145	0.535687	0.0219487	-0.0348569	0.890786	0.321962	0.1926	0.405237	0.0952537	0.126831	0.616019	-0.200033	0.426128	0.174084	0.489657	-0.424036	0.0794776	-0.0708974	0.779823	-0.0973673	0.700717	-0.682647	0.00179752	-0.36501	0.136387	-0.317846	0.198674	-0.75682	0.000277188	0.200102	0.425966	0.147205	0.559966	-0.279504	0.261321	-0.0306407	0.903935	-0.465665	0.0514668	-0.504062	0.0329278	-0.488473	0.0397004	-0.420056	0.0826447	-0.308426	0.213046	-0.0415992	0.869818	-0.0783031	0.757446	-0.77776	0.000144933	-0.96676	6.75113e-11	-0.545012	0.0193345	-0.905271	2.41349e-07	-0.629908	0.00508323	-0.206954	0.409956	-0.210859	0.400977	-0.563092	0.0149675	-0.443792	0.0650571	-0.311991	0.207529	-0.102902	0.684511	-0.73816	0.000469414	-0.741968	0.00042306	-0.272508	0.273945	-0.397419	0.102439	-0.953142	1.00843e-09	0.582902	0.0111222	0.541456	0.0203007
Sobic.003G260800	ivory	0.454361	0.0581923	0.746924	0.000368551	0.392959	0.106708	0.504992	0.032554	0.113429	0.654051	0.0912548	0.718758	-0.207409	0.408902	-0.262025	0.293551	-0.129411	0.608798	0.667723	0.00246115	0.883181	1.20143e-06	-0.141568	0.575249	0.396302	0.103496	0.286869	0.248431	-0.632306	0.00486801	-0.585983	0.0106029	-0.179539	0.475931	-0.126203	0.617781	-0.214457	0.392799	-0.291606	0.240357	-0.312407	0.206891	-0.486296	0.0407253	0.308006	0.213702	-0.108526	0.668175	0.127887	0.61306	0.609335	0.00726616	0.814699	3.83731e-05	0.465114	0.0517808	0.124327	0.623058	0.360985	0.141091	0.681303	0.00185046	0.372405	0.128032	0.449349	0.0613766	0.755465	0.000288431	0.586688	0.0104867	0.495739	0.0364227	0.224135	0.371263	-0.696182	0.00133089	-0.3793	0.120571	-0.491983	0.0380901	-0.785487	0.000112115	-0.850387	7.80729e-06	-0.644875	0.00385809	-0.707929	0.001012	-0.349637	0.154955	0.0169177	0.946879	-0.386758	0.112852	-0.555109	0.0167871	-0.688838	0.00156966	-0.745087	0.00038802	-0.410439	0.090679	-0.498904	0.0350616	0.160007	0.525934	-0.108125	0.669338	-0.0244942	0.923145	-0.408904	0.0920121	-0.377399	0.122597	-0.0560353	0.825215	-0.260531	0.296412	0.725582	0.000653897	-0.568257	0.0138762
Sobic.003G260900	darkgrey	0.257692	0.301898	0.313194	0.205689	-0.00324219	0.989813	0.0279745	0.912262	-0.603375	0.00802328	-0.249097	0.318868	-0.467061	0.0506789	-0.647597	0.00366378	-0.258242	0.300829	0.869715	2.75171e-06	0.637708	0.00441042	0.32229	0.192121	0.560893	0.0154525	0.799361	6.88401e-05	-0.326052	0.186686	-0.0107686	0.966173	0.253571	0.309965	-0.119464	0.636819	0.0461191	0.855806	0.45595	0.0572096	0.410475	0.0906479	0.294305	0.23583	0.850044	7.94274e-06	0.318556	0.197617	0.543075	0.0198563	-0.0801206	0.751981	0.108229	0.669037	-0.316927	0.200046	-0.554077	0.0170347	-0.314926	0.203059	0.488239	0.0398098	0.0425531	0.866857	0.431439	0.073823	0.359612	0.142721	0.329046	0.182437	0.492195	0.0379944	0.262019	0.293562	-0.48334	0.0421488	-0.223029	0.37369	0.0228431	0.928312	-0.11584	0.647147	-0.382857	0.116845	-0.138694	0.58311	-0.604877	0.00782682	-0.520629	0.0267462	0.431979	0.0734227	-0.208867	0.405542	-0.0247294	0.922409	-0.7335	0.000531852	-0.668075	0.00244348	-0.825177	2.49497e-05	-0.773848	0.000164427	-0.126926	0.615752	-0.0758239	0.764918	-0.38808	0.111522	-0.624859	0.0055616	-0.627604	0.00529715	-0.62456	0.00559103	-0.272525	0.273914	0.214824	0.39197	0.0938972	0.710941
Sobic.003G261100	blue	0.905781	2.31545e-07	0.795789	7.83215e-05	0.397219	0.102628	0.556011	0.0165732	0.00707882	0.97776	0.465612	0.0514971	0.276759	0.26623	0.00824775	0.974089	0.506172	0.0320846	0.745039	0.000388537	0.690097	0.00152638	0.680276	0.00189175	0.974061	9.49953e-12	0.761155	0.000243649	0.00239416	0.992477	0.257547	0.302178	0.276076	0.26746	0.241904	0.333495	0.381141	0.118632	-0.042755	0.866231	0.232364	0.353485	0.236678	0.344363	0.300029	0.226415	-0.162206	0.520187	0.263001	0.291691	-0.184181	0.464406	0.20719	0.40941	-0.00727317	0.97715	-0.615797	0.00651162	-0.250962	0.315138	0.00875479	0.972497	-0.517298	0.02791	0.35706	0.145784	0.388017	0.111585	-0.013088	0.958893	0.21538	0.390716	-0.291861	0.239926	-0.695525	0.00135096	-0.54739	0.0187087	-0.489975	0.0390048	-0.503826	0.0330235	-0.342905	0.163606	-0.276989	0.265817	-0.939873	7.10639e-09	-0.977511	3.06587e-12	-0.39347	0.106213	-0.891087	7.03802e-07	-0.686207	0.00166338	-0.487624	0.0400978	-0.512109	0.0298011	-0.703035	0.0011361	-0.64246	0.00403748	-0.214193	0.393398	-0.116784	0.644449	-0.671129	0.00229431	-0.823959	2.62674e-05	-0.425299	0.0784907	-0.428897	0.0757299	-0.895756	5.03279e-07	0.721065	0.000733428	0.289699	0.243586
Sobic.003G261200	grey60	-0.656141	0.00310507	-0.505985	0.0321587	-0.447139	0.062821	-0.593832	0.009367	-0.800009	6.7228e-05	-0.806758	5.22629e-05	-0.83984	1.3001e-05	-0.874933	2.01849e-06	-0.867898	3.0557e-06	0.28996	0.243143	0.0411599	0.871182	-0.250572	0.315917	-0.287805	0.246821	0.23518	0.347514	-0.385005	0.114635	-0.222615	0.374602	0.0484414	0.848623	-0.424618	0.0790217	-0.338524	0.16941	0.72162	0.000723241	0.339824	0.167674	0.230865	0.356686	0.748316	0.000354345	0.576533	0.0122604	0.444595	0.0645153	0.00114466	0.996403	-0.109499	0.665364	-0.517586	0.027808	-0.140589	0.577921	-0.256358	0.304494	0.583704	0.0109851	0.528307	0.0242075	0.137881	0.58534	-0.0365245	0.885593	0.355444	0.147748	0.48115	0.0432272	0.592307	0.00959753	0.153721	0.542525	0.318834	0.197205	0.590445	0.00988526	0.453452	0.0587608	-0.073665	0.77144	0.172539	0.493576	0.23838	0.340802	0.355942	0.147141	0.958631	3.78748e-10	0.693149	0.00142554	0.74915	0.000346051	-0.437048	0.0697411	-0.344206	0.161909	-0.357931	0.144734	-0.357705	0.145007	0.0445334	0.860717	0.031274	0.901958	0.181022	0.472235	0.0543638	0.830356	-0.356038	0.147024	-0.385366	0.114265	0.622289	0.00581879	-0.562027	0.0152008	-0.123974	0.624053
Sobic.003G261300	blue	0.919314	6.99614e-08	0.780927	0.000130614	0.568281	0.0138712	0.707153	0.0010309	0.247617	0.321847	0.691808	0.00146914	0.559987	0.0156558	0.283475	0.25432	0.67155	0.00227432	0.518575	0.0274594	0.542317	0.0200634	0.679766	0.00191254	0.873478	2.20366e-06	0.55645	0.0164698	0.219345	0.381838	0.324687	0.188647	0.34664	0.158767	0.469003	0.0495979	0.500308	0.0344705	-0.229436	0.359754	0.162508	0.5194	0.126943	0.615704	0.0473225	0.852082	-0.153502	0.543106	0.191799	0.4458	-0.109786	0.664538	0.204088	0.416613	0.140785	0.577386	-0.440201	0.0675207	-0.044259	0.861568	-0.184949	0.462514	-0.527614	0.0244287	0.374619	0.125602	0.409515	0.0914797	-0.00893567	0.971929	0.0796092	0.753518	-0.296351	0.232437	-0.496671	0.0360177	-0.378043	0.121908	-0.456827	0.0566719	-0.499323	0.0348846	-0.176128	0.48449	-0.15333	0.543564	-0.780645	0.000131841	-0.861954	4.26117e-06	-0.563824	0.0148089	-0.895823	5.00807e-07	-0.753414	0.000306186	-0.213334	0.395343	-0.319717	0.195898	-0.407445	0.0932921	-0.408639	0.0922432	-0.0317677	0.900418	0.0699355	0.782742	-0.469761	0.049181	-0.575741	0.0124081	-0.09331	0.712676	-0.113073	0.655073	-0.900826	3.43328e-07	0.7436	0.000404414	0.267998	0.282278
Sobic.003G261400	blue	0.911158	1.47229e-07	0.83793	1.42037e-05	0.478959	0.0443277	0.659508	0.00290511	0.0889176	0.725695	0.54767	0.0186361	0.376051	0.124048	0.0435776	0.86368	0.476346	0.0456677	0.738917	0.000459875	0.741892	0.000423951	0.644739	0.00386804	0.950816	1.47495e-09	0.710804	0.000944532	0.00228477	0.992821	0.18145	0.47117	0.303746	0.220433	0.331635	0.178814	0.369868	0.130857	-0.108184	0.669167	0.193708	0.441199	0.12501	0.621136	0.270696	0.277275	-0.135015	0.593235	0.311027	0.209012	-0.0458731	0.856568	0.316691	0.200401	0.0700097	0.782517	-0.515886	0.0284151	-0.0959684	0.704833	0.061	0.809985	-0.414037	0.0876098	0.467842	0.0502423	0.521634	0.0264026	0.130934	0.604552	0.30088	0.225037	-0.197849	0.431301	-0.672209	0.00224338	-0.471142	0.0484276	-0.475909	0.0458948	-0.571089	0.0133053	-0.38183	0.117912	-0.2826	0.255853	-0.926241	3.48862e-08	-0.926325	3.45778e-08	-0.393646	0.106042	-0.878774	1.59261e-06	-0.727866	0.000616499	-0.452813	0.0591623	-0.553577	0.0171556	-0.619838	0.00607294	-0.632387	0.00486092	-0.0620383	0.806809	0.00629791	0.980213	-0.535084	0.0221266	-0.728313	0.000609404	-0.342374	0.164302	-0.274106	0.271028	-0.859591	4.84307e-06	0.777795	0.000144765	0.169421	0.501538
Sobic.003G261500	firebrick4	0.950426	1.56939e-09	0.79665	7.59412e-05	0.554081	0.0170337	0.746383	0.000374194	0.496479	0.0361007	0.811523	4.34924e-05	0.722708	0.000703623	0.540136	0.0206689	0.825543	2.45648e-05	0.302789	0.221964	0.415847	0.0860941	0.59585	0.00906874	0.774936	0.000158794	0.340437	0.166859	0.280218	0.260054	0.308158	0.213465	0.216154	0.388976	0.487084	0.040352	0.478665	0.0444768	-0.449393	0.0613483	-0.0214441	0.932693	-0.00303974	0.990449	-0.232007	0.354245	-0.36577	0.135511	-0.036091	0.886943	-0.07338	0.772302	0.208691	0.405949	0.311252	0.208665	-0.276066	0.267479	0.0652809	0.796906	-0.340233	0.167129	-0.590678	0.00984888	0.219977	0.380434	0.327116	0.185168	-0.140601	0.577888	-0.117951	0.641122	-0.457087	0.0565135	-0.471032	0.0484873	-0.4483	0.062059	-0.597912	0.00877196	-0.567818	0.0139664	-0.136267	0.589781	-0.219103	0.382377	-0.698312	0.00126758	-0.793188	8.59073e-05	-0.782342	0.000124618	-0.945925	3.10023e-09	-0.862484	4.13929e-06	-0.0101921	0.967983	-0.107392	0.67146	-0.184931	0.462557	-0.172174	0.494504	-0.0709462	0.779675	0.00515108	0.983816	-0.445054	0.0642074	-0.481038	0.0432834	0.0172867	0.945721	0.0417218	0.869437	-0.916587	9.04772e-08	0.787033	0.000106372	0.234204	0.349578
Sobic.003G261566	blue	0.609742	0.00721666	0.35014	0.154321	0.174352	0.488977	0.315614	0.20202	-0.272664	0.273659	0.3827	0.117007	0.334944	0.174253	-0.0702193	0.781881	0.427841	0.076533	0.584682	0.0108197	0.323589	0.190233	0.881966	1.29996e-06	0.841493	1.20314e-05	0.815088	3.7782e-05	0.375446	0.124702	0.635794	0.00456837	0.612465	0.0068923	0.419325	0.0832363	0.589405	0.0100489	0.340885	0.166265	0.656665	0.00307324	0.628016	0.0052584	0.422919	0.0803575	0.190339	0.449335	0.495528	0.0365147	-0.510472	0.0304179	-0.235494	0.346853	-0.418488	0.0839177	-0.79671	7.57779e-05	-0.467832	0.0502479	-0.235083	0.347719	-0.605257	0.00777766	0.357019	0.145834	0.133301	0.597978	-0.12402	0.623923	0.197211	0.432818	-0.151841	0.547531	-0.234341	0.349288	-0.151909	0.547349	0.0114009	0.964188	0.0334497	0.895172	0.145941	0.563377	0.246115	0.324885	-0.572255	0.0130757	-0.808576	4.87547e-05	-0.154811	0.539632	-0.598774	0.00865035	-0.258109	0.301087	-0.233644	0.350764	-0.26072	0.29605	-0.626712	0.00538196	-0.570399	0.0134426	-0.162791	0.518662	0.135824	0.591001	-0.558953	0.0158904	-0.587311	0.010385	-0.219982	0.380423	-0.427157	0.0770562	-0.714402	0.000865399	0.271492	0.275809	0.615058	0.00659457
Sobic.003G261800	blue	0.749765	0.00034005	0.697837	0.00128149	0.320945	0.194089	0.45759	0.0562078	-0.197422	0.432317	0.287185	0.247886	0.113202	0.654702	-0.268101	0.282087	0.230318	0.357858	0.893476	5.93966e-07	0.786218	0.000109368	0.648594	0.00359461	0.94766	2.40185e-09	0.876187	1.86978e-06	-0.111246	0.660326	0.174233	0.489277	0.345694	0.159983	0.184697	0.463134	0.284516	0.252505	0.18414	0.464508	0.365511	0.135809	0.287696	0.247009	0.561599	0.0152953	0.0534266	0.833241	0.483307	0.0421648	-0.123464	0.625491	0.262187	0.293243	-0.167948	0.505318	-0.665637	0.00256822	-0.276055	0.267499	0.227128	0.36474	-0.317682	0.198919	0.503389	0.0332006	0.485636	0.0410397	0.203907	0.417035	0.472871	0.047497	-0.0578427	0.819663	-0.669784	0.00235902	-0.417789	0.0844901	-0.300801	0.225163	-0.41028	0.0908162	-0.39941	0.100574	-0.226781	0.365493	-0.91324	1.22614e-07	-0.895979	4.95073e-07	-0.090363	0.721402	-0.706494	0.00104716	-0.494881	0.0367986	-0.657566	0.00301913	-0.703744	0.00111736	-0.832749	1.79565e-05	-0.805673	5.44565e-05	-0.112939	0.655457	-0.0220902	0.93067	-0.568109	0.0139065	-0.807172	5.14458e-05	-0.519707	0.0270646	-0.490347	0.0388344	-0.720789	0.000738547	0.606025	0.00767921	0.200472	0.425093
Sobic.003G261900	brown2	-0.518685	0.0274208	-0.303992	0.22004	0.240584	0.33622	0.118707	0.638969	0.201254	0.423252	0.0494405	0.845536	-0.0159575	0.94989	0.145744	0.563909	-0.318923	0.197072	-0.52111	0.0265815	-0.268806	0.280774	-0.618734	0.00619038	-0.733278	0.000534992	-0.717166	0.000808447	0.018213	0.942817	-0.447629	0.0624985	-0.0503578	0.842703	0.19358	0.441505	-0.0846305	0.738471	-0.312451	0.206824	-0.329117	0.182337	-0.579044	0.0118011	-0.359502	0.142852	0.281093	0.258506	-0.0566935	0.823192	0.6333	0.00478106	0.249482	0.318096	0.413103	0.0883993	0.812469	4.19109e-05	0.770711	0.00018162	0.161689	0.521535	0.695629	0.00134775	0.171956	0.495061	0.230442	0.357593	0.463061	0.0529617	0.114389	0.6513	0.574083	0.0127221	0.599354	0.00856912	0.664866	0.00260873	0.336708	0.171854	0.0330701	0.896356	0.085881	0.734737	0.18632	0.459143	0.63072	0.00500955	0.788178	0.00010228	0.175492	0.486094	0.556	0.0165758	0.217615	0.3857	0.443242	0.0654301	0.190817	0.448177	0.775616	0.000155359	0.419881	0.0827862	0.732725	0.000542889	0.514602	0.0288805	0.963878	1.30118e-10	0.917024	8.6878e-08	0.726315	0.000641696	0.854064	6.47633e-06	0.629386	0.00513106	-0.196983	0.43336	-0.595244	0.00915763
Sobic.003G262200	lightskyblue4	0.0975823	0.700085	-0.0157663	0.95049	0.575917	0.0123752	0.521313	0.0265119	0.138419	0.583863	0.643566	0.00395452	0.665226	0.00258975	0.339421	0.168209	0.251166	0.314732	-0.16623	0.509746	-0.127946	0.612894	0.313005	0.205978	0.0355304	0.888688	-0.0699227	0.782781	0.645106	0.00384128	0.29298	0.238046	0.650292	0.00347929	0.856791	5.61979e-06	0.602257	0.00817214	-0.0909461	0.719673	0.304694	0.218924	-0.000246191	0.999226	-0.175884	0.485106	0.446227	0.0634248	0.424008	0.0794993	0.116417	0.645496	-0.0828901	0.743676	0.0311922	0.902213	0.101936	0.687331	0.444956	0.0642725	-0.293231	0.237625	0.00959845	0.969847	0.554062	0.0170383	0.3376	0.17065	0.320451	0.194815	0.196481	0.434557	0.383794	0.115877	0.544214	0.019548	0.668233	0.00243556	0.404295	0.0960995	0.111318	0.66012	0.431023	0.0741325	0.572897	0.0129506	0.215331	0.390827	0.0612329	0.809273	-0.151162	0.549344	-0.0512813	0.839853	-0.0728799	0.773816	0.522642	0.0260616	0.117466	0.642504	0.427152	0.0770603	0.0450056	0.859254	0.750685	0.000331224	0.86569	3.46378e-06	0.536304	0.0217675	0.551527	0.0176584	0.770292	0.00018403	0.703893	0.00111346	-0.0916107	0.717703	0.046578	0.854386	0.0639916	0.80084
Sobic.003G262400	ivory	0.366757	0.13438	0.623837	0.00566274	0.369366	0.13142	0.409124	0.0918204	0.126704	0.616375	0.0370783	0.883869	-0.106317	0.674577	-0.288247	0.246064	-0.207677	0.408285	0.61137	0.0070213	0.81615	3.62097e-05	-0.0917538	0.71728	0.375734	0.124391	0.28807	0.246368	-0.569073	0.0137098	-0.520101	0.0269282	-0.111016	0.660991	-0.0860991	0.734087	-0.259072	0.299224	-0.172057	0.494804	-0.219151	0.38227	-0.398275	0.101633	0.324205	0.189342	-0.0138613	0.956466	0.22012	0.380117	0.556206	0.0165272	0.776588	0.000150553	0.292716	0.238489	0.0505271	0.842181	0.292776	0.238387	0.640468	0.00419055	0.372353	0.128089	0.451554	0.0599604	0.689853	0.00153468	0.626917	0.00536238	0.521088	0.0265889	0.252111	0.312855	-0.617845	0.00628625	-0.270723	0.277225	-0.369322	0.13147	-0.65621	0.00310087	-0.756361	0.00028095	-0.565583	0.0144329	-0.615637	0.00652951	-0.284435	0.252645	0.0977134	0.6997	-0.278176	0.26369	-0.423197	0.0801377	-0.68904	0.00156264	-0.76511	0.000216106	-0.387098	0.112509	-0.465505	0.0515582	0.223572	0.372498	-0.0190498	0.940195	0.0351466	0.889884	-0.355796	0.147319	-0.353917	0.14962	-0.0379466	0.881168	-0.170652	0.498386	0.596527	0.00897043	-0.5256	0.0250801
Sobic.003G262500	darkolivegreen4	-0.619885	0.00606795	-0.691248	0.00148768	-0.315511	0.202175	-0.423611	0.0798109	0.334083	0.175432	-0.129873	0.607509	0.18033	0.473959	0.44236	0.0660311	-0.00746059	0.976561	-0.941648	5.62354e-09	-0.875789	1.91593e-06	-0.410992	0.0902027	-0.801866	6.27859e-05	-0.802577	6.11526e-05	0.338846	0.168978	0.0838091	0.740926	-0.230379	0.357729	-0.0332846	0.895687	-0.158055	0.53106	-0.163622	0.516502	-0.249348	0.318364	-0.117232	0.64317	-0.640507	0.00418751	-0.0988305	0.69642	-0.4761	0.0457955	-0.0801686	0.751837	-0.403189	0.0970995	0.059036	0.816003	0.505631	0.0322994	0.151331	0.548893	-0.484425	0.0416217	0.0616254	0.808072	-0.552587	0.017397	-0.590713	0.00984347	-0.367708	0.133296	-0.601015	0.0083402	-0.118321	0.640068	0.703978	0.00111124	0.40116	0.098954	0.290872	0.241597	0.489226	0.0393507	0.580022	0.011626	0.336115	0.172659	0.900066	3.64073e-07	0.765734	0.000212012	-0.0708563	0.779948	0.573069	0.0129174	0.442754	0.0657621	0.776415	0.000151401	0.835026	1.62144e-05	0.838062	1.41176e-05	0.889507	7.85669e-07	0.0368327	0.884634	0.0411224	0.871298	0.440396	0.0673851	0.749042	0.000347117	0.570092	0.013504	0.479548	0.0440301	0.553426	0.0171922	-0.60671	0.00759219	0.0249355	0.921764
Sobic.003G262600	darkseagreen2	-0.647551	0.003667	-0.639375	0.00427652	0.016438	0.948383	-0.127298	0.614709	-0.404708	0.0957278	-0.0824275	0.745062	-0.130891	0.604671	-0.184855	0.462745	-0.408352	0.0924944	-0.317845	0.198675	-0.425016	0.0787109	-0.146821	0.561001	-0.537826	0.0213258	-0.24703	0.323032	0.367249	0.133818	0.0681942	0.788033	0.469855	0.0491296	0.35961	0.142722	0.267485	0.283236	0.346204	0.159326	0.364284	0.137228	0.0950413	0.707565	0.110023	0.663851	0.775511	0.000155887	0.450262	0.0607872	0.101632	0.688219	-0.283484	0.254304	-0.260047	0.297343	0.235045	0.3478	0.274118	0.271006	0.020441	0.935835	0.44811	0.0621833	0.336352	0.172338	0.01848	0.94198	0.35077	0.153531	0.313623	0.205036	0.730065	0.000582217	0.875836	1.91045e-06	0.95853	3.8608e-10	0.869637	2.76411e-06	0.591605	0.00970522	0.521689	0.0263839	0.734782	0.000514017	0.709742	0.000969008	0.627185	0.00533685	0.521184	0.0265562	0.685988	0.00167137	0.644813	0.00386262	0.439856	0.0677617	0.167585	0.506253	0.433615	0.0722188	0.0925391	0.714955	0.683902	0.00174925	0.740231	0.000443706	0.77986	0.000135301	0.819139	3.20801e-05	0.658066	0.0029894	0.504171	0.0328839	0.604299	0.00790193	-0.59573	0.00908633	-0.0572069	0.821615
Sobic.003G263450	blue	0.256082	0.305034	-0.0498828	0.84417	-0.168624	0.503582	-0.1517	0.547909	-0.441848	0.0663823	0.000865773	0.99728	0.144353	0.567675	-0.276068	0.267474	0.17769	0.480562	0.435899	0.0705636	0.0559152	0.825584	0.805615	5.45753e-05	0.644554	0.00388159	0.779278	0.000137912	0.336102	0.172677	0.708625	0.000995322	0.496335	0.0361632	0.128468	0.611435	0.353488	0.150149	0.680658	0.0018763	0.74861	0.000351398	0.870116	2.68813e-06	0.506883	0.0318043	0.235271	0.347322	0.480418	0.0435929	-0.767045	0.000203614	-0.487634	0.0400932	-0.78423	0.000116977	-0.93469	1.35429e-08	-0.808493	4.89093e-05	-0.251758	0.313556	-0.634796	0.00465253	0.0896212	0.723604	-0.254335	0.308459	-0.331853	0.17851	0.170605	0.498507	-0.22037	0.379563	-0.0943275	0.70967	-0.0784203	0.757093	0.228583	0.361592	0.388733	0.110869	0.316559	0.200599	0.36298	0.138746	-0.314728	0.203359	-0.60198	0.00820947	0.0948309	0.708185	-0.264963	0.287972	0.153304	0.543632	-0.250128	0.316803	-0.176692	0.483071	-0.688104	0.00159533	-0.488064	0.0398916	-0.356699	0.146222	-0.0188809	0.940724	-0.636874	0.0044787	-0.564648	0.0146319	-0.36966	0.13109	-0.658352	0.0029725	-0.414257	0.0874243	-0.159725	0.526674	0.757822	0.000269106
Sobic.003G263900	lightsteelblue1	0.401912	0.0982634	0.194416	0.439497	0.193377	0.441995	0.196656	0.434141	-0.58908	0.0101005	0.177728	0.480467	0.107675	0.67064	-0.40444	0.0959691	0.101352	0.689036	0.726466	0.000639197	0.39021	0.109402	0.842845	1.12849e-05	0.788405	0.000101486	0.936078	1.14561e-08	0.283515	0.254251	0.553132	0.0172637	0.736333	0.000493111	0.387461	0.112143	0.549515	0.0181635	0.626327	0.00541883	0.839245	1.33659e-05	0.715862	0.000834909	0.710832	0.000943878	0.488391	0.0397385	0.78779	0.000103651	-0.470796	0.0486154	-0.241663	0.333991	-0.644605	0.00387786	-0.877565	1.71742e-06	-0.505411	0.0323867	0.00746788	0.976538	-0.393061	0.106609	0.553435	0.0171901	0.219501	0.381492	0.111846	0.6586	0.513433	0.0293093	0.153938	0.541949	-0.146146	0.562825	0.0645525	0.799128	0.283695	0.253935	0.175814	0.485283	0.121658	0.630594	0.360963	0.141117	-0.516536	0.0281818	-0.709308	0.000979163	0.194624	0.438999	-0.36935	0.131438	-0.00675418	0.97878	-0.391057	0.108567	-0.502548	0.0335437	-0.759015	0.000259752	-0.80584	5.4114e-05	0.0202711	0.936367	0.309898	0.210757	-0.422372	0.0807904	-0.523217	0.0258682	-0.274377	0.270536	-0.488981	0.0394641	-0.500299	0.0344745	0.0969183	0.702037	0.548628	0.0183894
Sobic.003G264000	blue	0.592821	0.00951931	0.577594	0.0120646	0.476764	0.0454514	0.520017	0.0269572	-0.301363	0.224256	0.300662	0.225389	0.0804328	0.751044	-0.321699	0.192984	0.0984677	0.697485	0.860605	4.58554e-06	0.739115	0.0004574	0.590435	0.00988681	0.805406	5.5008e-05	0.81933	3.18302e-05	-0.00971214	0.96949	0.142908	0.571599	0.548503	0.0184214	0.380232	0.119586	0.395213	0.104535	0.231697	0.354908	0.466239	0.0511418	0.238412	0.340734	0.639279	0.00428418	0.386988	0.112621	0.689793	0.00153674	0.00993783	0.968782	0.245102	0.326944	-0.177207	0.481776	-0.550177	0.017996	-0.0699116	0.782815	0.28112	0.258459	-0.0991117	0.695595	0.730564	0.00057467	0.630783	0.00500382	0.453899	0.0584809	0.585165	0.0107388	0.280889	0.258865	-0.404832	0.095617	-0.0606379	0.811094	-0.027694	0.913138	-0.302301	0.222746	-0.291039	0.241314	-0.0143491	0.954935	-0.734987	0.00051121	-0.710032	0.000962255	0.0940869	0.710381	-0.519282	0.0272121	-0.353193	0.150514	-0.557446	0.0162373	-0.720268	0.000748268	-0.684054	0.00174347	-0.791874	8.99689e-05	0.222383	0.375113	0.295197	0.234347	-0.23779	0.342032	-0.514597	0.0288823	-0.256506	0.304206	-0.257643	0.301993	-0.564806	0.014598	0.505798	0.032233	0.117978	0.641045
Sobic.003G264100	blue	0.940947	6.17303e-09	0.796802	7.55267e-05	0.471662	0.0481464	0.680257	0.00189252	0.332754	0.177263	0.694329	0.00138809	0.623903	0.00565611	0.356283	0.146727	0.689735	0.00153873	0.487333	0.0402346	0.528959	0.024001	0.65418	0.00322666	0.867732	3.08495e-06	0.523332	0.0258301	0.195014	0.438065	0.296202	0.232683	0.270772	0.277133	0.438025	0.0690471	0.42108	0.081821	-0.288237	0.246082	0.0994331	0.694653	0.0853504	0.73632	-0.00644643	0.979747	-0.278079	0.263863	0.123031	0.626713	-0.110931	0.661234	0.193276	0.442238	0.166374	0.509374	-0.418947	0.0835443	-0.0323629	0.898561	-0.217361	0.386267	-0.558329	0.0160334	0.313738	0.20486	0.385943	0.113678	-0.0447163	0.86015	0.00693204	0.978221	-0.373702	0.126605	-0.559948	0.0156646	-0.467629	0.0503613	-0.537393	0.0214508	-0.540775	0.02049	-0.208251	0.40696	-0.233531	0.351004	-0.789865	9.64951e-05	-0.869357	2.80941e-06	-0.620316	0.00602264	-0.926802	3.28791e-08	-0.794228	8.28028e-05	-0.165413	0.511856	-0.26108	0.29536	-0.372525	0.127899	-0.340241	0.167119	-0.099836	0.693472	-0.00117118	0.99632	-0.523687	0.0257114	-0.603075	0.00806299	-0.166752	0.508397	-0.116585	0.645017	-0.911666	1.40866e-07	0.763824	0.000224757	0.256959	0.303324
Sobic.003G264200	firebrick4	0.608531	0.0073648	0.618103	0.00625821	0.357641	0.145084	0.490557	0.0387383	0.832394	1.82419e-05	0.533955	0.0224631	0.62003	0.0060527	0.619335	0.00612623	0.581964	0.0112844	-0.0910122	0.719477	0.240049	0.337329	0.0314148	0.901519	0.291736	0.240137	-0.194936	0.438251	-0.0544951	0.829952	-0.11946	0.63683	-0.33434	0.175081	0.0888859	0.725789	-0.0743854	0.769262	-0.699895	0.00122218	-0.527549	0.0244494	-0.409134	0.0918116	-0.578871	0.0118323	-0.688898	0.00156755	-0.484762	0.0414591	0.224505	0.370453	0.456337	0.0569719	0.573063	0.0129186	0.20601	0.412142	0.259935	0.29756	-0.208085	0.407342	-0.277478	0.264938	-0.161509	0.522005	0.170208	0.499522	-0.151328	0.548902	-0.303561	0.220728	-0.554925	0.016831	-0.468729	0.0497494	-0.532491	0.0229057	-0.759779	0.000253906	-0.653217	0.00328779	-0.315947	0.201518	-0.531996	0.0230568	-0.397542	0.102323	-0.318672	0.197444	-0.765655	0.000212527	-0.615791	0.00651225	-0.755217	0.00029053	0.0373703	0.882961	0.0405048	0.873216	0.157632	0.532175	0.247794	0.321488	-0.139112	0.581964	-0.259502	0.298394	-0.209497	0.404095	-0.242316	0.332647	0.0156118	0.950974	0.225589	0.368087	-0.481471	0.0430683	0.652172	0.00335521	-0.178979	0.477333
Sobic.003G264500	blue	0.565299	0.0144932	0.234818	0.348278	0.392536	0.107119	0.451394	0.060062	-0.0747372	0.768199	0.688836	0.00156974	0.566699	0.0141986	0.375527	0.124615	0.738063	0.000470644	0.127616	0.613818	-0.0635108	0.802308	0.801875	6.27661e-05	0.576087	0.0123435	0.415579	0.0863175	0.745968	0.000378579	0.750831	0.000329849	0.660534	0.00284632	0.713403	0.000886786	0.873964	2.14017e-06	0.0226722	0.928847	0.524764	0.0253546	0.496436	0.0361194	-0.0490748	0.846665	0.15538	0.538123	0.268847	0.280698	-0.504698	0.0326718	-0.436837	0.0698917	-0.180443	0.473676	-0.511348	0.0300865	-0.191645	0.446172	-0.625301	0.00551834	-0.696729	0.00131441	0.257127	0.302996	0.0226121	0.929036	-0.290866	0.241607	-0.141082	0.576574	-0.221049	0.378058	0.133587	0.597185	0.0623999	0.805703	0.0507417	0.841518	0.103615	0.682431	0.481246	0.0431798	0.464693	0.0520212	-0.260687	0.296114	-0.612735	0.00686081	-0.476562	0.0455557	-0.59899	0.00861997	-0.322946	0.191166	0.325145	0.187988	0.164745	0.513588	-0.119751	0.636002	-0.206422	0.411187	0.0317184	0.900571	0.338801	0.169038	-0.330188	0.180833	-0.181512	0.471015	0.305895	0.21702	-0.00723243	0.977278	-0.715723	0.000837762	0.2254	0.368498	0.675133	0.0021102
Sobic.003G264600	blue	0.83369	1.72181e-05	0.693792	0.00140504	0.37804	0.121911	0.502164	0.0337011	-0.103869	0.681693	0.437803	0.0692047	0.271196	0.276353	-0.072872	0.77384	0.455227	0.057655	0.748256	0.000354947	0.64117	0.00413613	0.74531	0.000385606	0.970028	2.98065e-11	0.811361	4.37685e-05	0.0724317	0.775173	0.33762	0.170624	0.375588	0.124549	0.28739	0.247534	0.439763	0.0678263	0.0934042	0.712397	0.364801	0.136628	0.352262	0.151668	0.369637	0.131116	-0.0470944	0.852788	0.370502	0.130147	-0.258258	0.300799	0.12905	0.609806	-0.146591	0.561621	-0.693633	0.00141007	-0.321173	0.193755	-0.0054026	0.983026	-0.525482	0.0251185	0.396657	0.10316	0.355187	0.148062	-0.00573766	0.981973	0.295907	0.233171	-0.228818	0.361085	-0.601855	0.00822624	-0.442717	0.0657871	-0.352414	0.151479	-0.376168	0.123921	-0.249575	0.31791	-0.149779	0.553046	-0.880875	1.39433e-06	-0.956101	6.04121e-10	-0.305731	0.21728	-0.818245	3.32717e-05	-0.570241	0.0134741	-0.479302	0.0441541	-0.528844	0.0240373	-0.730565	0.000574645	-0.703585	0.00112154	-0.168434	0.504068	-0.0324257	0.898365	-0.64351	0.00395867	-0.789571	9.74804e-05	-0.396898	0.102931	-0.447706	0.0624481	-0.844993	1.01807e-05	0.612671	0.00686826	0.358703	0.143807
Sobic.003G264700	green	-0.97649	4.35989e-12	-0.807385	5.10284e-05	-0.484791	0.041445	-0.67522	0.00210632	-0.302351	0.222666	-0.699652	0.00122905	-0.558779	0.01593	-0.395362	0.104393	-0.782867	0.000122452	-0.460573	0.0544201	-0.478104	0.0447627	-0.66673	0.00251165	-0.871881	2.42342e-06	-0.516377	0.0282388	-0.227431	0.364084	-0.354517	0.148883	-0.258004	0.301292	-0.415637	0.0862691	-0.492038	0.0380652	0.327856	0.184117	-0.0867207	0.732233	-0.116966	0.643931	0.046219	0.855497	0.307753	0.214099	-0.0411479	0.871219	0.183868	0.46518	-0.116718	0.644637	-0.205388	0.413584	0.435221	0.0710521	0.0831639	0.742856	0.292025	0.23965	0.642999	0.00399687	-0.236514	0.344707	-0.30686	0.2155	0.166739	0.508433	0.115455	0.648248	0.446397	0.0633118	0.554437	0.016948	0.519319	0.0271992	0.579957	0.0116375	0.533599	0.0225702	0.170242	0.499436	0.22203	0.37589	0.800784	6.53433e-05	0.911592	1.41771e-07	0.68863	0.0015769	0.980172	1.12894e-12	0.828146	2.19716e-05	0.144373	0.567621	0.180163	0.474375	0.378101	0.121846	0.310963	0.20911	0.189088	0.452377	0.0749042	0.767695	0.595992	0.0090481	0.636559	0.00450475	0.147033	0.560429	0.171349	0.496608	0.984822	1.35065e-13	-0.776026	0.000153319	-0.339674	0.167873
Sobic.003G264800	sienna4	-0.480127	0.0437386	-0.719291	0.000766811	-0.105555	0.676788	-0.262044	0.293515	-0.444947	0.0642788	0.00510388	0.983964	0.168662	0.503483	-0.0371099	0.883771	-0.0967785	0.702448	-0.336008	0.172804	-0.632747	0.00482928	0.300063	0.226359	-0.270835	0.277017	-0.00346052	0.989127	0.714513	0.000863057	0.580943	0.0114628	0.64399	0.00392309	0.471551	0.0482066	0.471999	0.0479645	0.53605	0.021842	0.669978	0.0023496	0.54651	0.0189385	0.106244	0.674788	0.668839	0.00240544	0.453506	0.0587265	-0.44101	0.06696	-0.733399	0.000533278	-0.604732	0.00784555	-0.208128	0.407245	-0.168967	0.502701	-0.423265	0.0800841	-0.0921758	0.71603	0.146437	0.562038	-0.311482	0.208311	-0.0677121	0.7895	0.0206309	0.93524	0.345017	0.160858	0.868906	2.88362e-06	0.809412	4.72096e-05	0.881031	1.38046e-06	0.840173	1.28001e-05	0.852817	6.90411e-06	0.931961	1.86284e-08	0.652379	0.00334175	0.322634	0.19162	0.330012	0.18108	0.47262	0.0476314	0.657953	0.0029961	0.569332	0.0136572	0.387833	0.11177	0.275307	0.26885	0.108517	0.668203	0.33955	0.168037	0.636097	0.00454311	0.337643	0.170593	0.560029	0.0156463	0.542966	0.0198859	0.207765	0.408082	0.305141	0.218214	-0.702838	0.00114134	0.479638	0.0439847
Sobic.003G264901	blue	0.470027	0.0490353	0.258332	0.300656	0.06841	0.787377	0.150472	0.551192	-0.544744	0.0194059	0.141636	0.575063	0.00433246	0.986388	-0.321504	0.19327	0.20849	0.40641	0.716882	0.000814146	0.376301	0.123777	0.804346	5.72468e-05	0.79337	8.53573e-05	0.914007	1.14485e-07	0.234139	0.349715	0.549589	0.0181445	0.604535	0.00787115	0.270366	0.277884	0.521396	0.0264837	0.52942	0.0238556	0.739281	0.000455344	0.690945	0.00149777	0.659437	0.00290919	0.334619	0.174698	0.610251	0.00715509	-0.512258	0.0297453	-0.264322	0.289184	-0.536175	0.0218054	-0.855875	5.896e-06	-0.545086	0.0193148	-0.0432524	0.864688	-0.464902	0.0519016	0.399277	0.100698	0.137734	0.585745	-0.02091	0.934366	0.323861	0.18984	0.00111785	0.996488	-0.252326	0.312428	-0.132057	0.60143	0.126242	0.617671	0.12287	0.627167	0.0887559	0.726175	0.240121	0.337181	-0.564123	0.0147443	-0.759962	0.00025252	0.103573	0.682555	-0.449144	0.0615096	-0.0816978	0.747248	-0.379898	0.119939	-0.380887	0.118898	-0.771703	0.000176025	-0.713386	0.000887159	-0.186995	0.457489	0.101664	0.688125	-0.571725	0.0131797	-0.636569	0.00450387	-0.373784	0.126515	-0.595265	0.00915446	-0.585572	0.0106709	0.157839	0.531629	0.585975	0.0106042
Sobic.003G265100	darkseagreen1	0.425086	0.0786563	0.31997	0.195523	0.66794	0.00245026	0.643681	0.00394597	-0.339641	0.167916	0.568066	0.0139154	0.304024	0.219989	-0.134042	0.595926	0.200982	0.423892	0.544481	0.0194764	0.407018	0.0936687	0.657193	0.00304141	0.593108	0.00947598	0.610036	0.00718102	0.43683	0.0698967	0.356004	0.147066	0.881785	1.31519e-06	0.797771	7.29326e-05	0.78785	0.000103437	0.2442	0.328783	0.648243	0.00361885	0.305278	0.217997	0.437782	0.0692191	0.67206	0.00225036	0.833029	1.77342e-05	-0.0158908	0.950099	0.0180878	0.94321	-0.211871	0.398667	-0.412497	0.088914	0.129376	0.608897	0.0320553	0.89952	-0.0872386	0.73069	0.884983	1.06719e-06	0.600216	0.00844968	0.465567	0.0515229	0.625939	0.00545631	0.504165	0.0328863	0.136407	0.589395	0.441611	0.0665453	0.347062	0.158227	-0.0286014	0.910303	0.137377	0.586727	0.469056	0.0495686	-0.363273	0.138403	-0.479229	0.0441911	0.0550573	0.828222	-0.355149	0.148109	-0.193206	0.442405	-0.0801178	0.75199	-0.451424	0.0600429	-0.295098	0.234511	-0.651548	0.00339599	0.62077	0.00597521	0.772363	0.000172386	0.14534	0.565001	-0.0250006	0.92156	0.309714	0.211043	0.170749	0.498138	-0.439291	0.0681563	0.293226	0.237634	0.218467	0.383796
Sobic.003G265200	blue	0.845941	9.72385e-06	0.67743	0.00201018	0.506693	0.0318789	0.6264	0.00541183	0.120514	0.633838	0.653464	0.00327202	0.432332	0.0731617	0.259127	0.299117	0.687478	0.00161754	0.440679	0.0671889	0.430079	0.0748388	0.664513	0.00262744	0.805597	5.46131e-05	0.51592	0.028403	0.265197	0.287531	0.380214	0.119606	0.346612	0.158803	0.427816	0.0765517	0.589671	0.0100069	-0.175547	0.485958	0.210378	0.402076	0.212707	0.396765	0.0124863	0.960781	-0.144447	0.567422	0.147595	0.558914	-0.201886	0.421766	0.0977857	0.699487	0.0972869	0.700953	-0.451768	0.0598242	-0.125034	0.621067	-0.234758	0.348406	-0.567466	0.0140391	0.287962	0.246552	0.282548	0.255943	-0.124137	0.623594	0.0631441	0.803428	-0.31868	0.197433	-0.407331	0.0933922	-0.36902	0.131811	-0.4041	0.0962751	-0.392301	0.107349	-0.0831203	0.742987	-0.0772249	0.760693	-0.70335	0.00112773	-0.826843	2.3239e-05	-0.559901	0.0156751	-0.844686	1.03326e-05	-0.6717	0.00226727	-0.154882	0.539442	-0.234738	0.348447	-0.390466	0.109149	-0.417404	0.0848068	-0.0909076	0.719787	0.0419738	0.868655	-0.491497	0.0383101	-0.550559	0.0178999	-0.0581984	0.818572	-0.162455	0.519538	-0.861748	4.30938e-06	0.642959	0.00399993	0.342871	0.16365
Sobic.003G265400	thistle1	-0.550736	0.0178557	-0.841996	1.17486e-05	-0.501099	0.034141	-0.629925	0.00508163	-0.506025	0.032143	-0.29351	0.237158	-0.0582822	0.818315	-0.114174	0.651916	-0.0891223	0.725086	-0.383973	0.115692	-0.766257	0.000208628	0.269144	0.280146	-0.285619	0.250589	0.0246454	0.922672	0.573865	0.0127639	0.657126	0.00304544	0.359261	0.14314	0.0691106	0.785248	0.258581	0.300174	0.662243	0.00275051	0.618548	0.00621024	0.739409	0.000453763	0.107269	0.671816	0.401215	0.0989034	0.180563	0.473377	-0.732328	0.00054861	-0.900815	3.43643e-07	-0.757129	0.000274673	-0.372831	0.127562	-0.571127	0.0132978	-0.500326	0.034463	-0.307144	0.215053	-0.286966	0.248263	-0.708686	0.000993851	-0.472139	0.0478894	-0.220468	0.379345	-0.0118441	0.962797	0.706679	0.00104257	0.476801	0.0454323	0.729814	0.000586051	0.963008	1.56977e-10	0.852879	6.88205e-06	0.786471	0.000108431	0.645003	0.0038488	0.27686	0.266048	0.323398	0.19051	0.497529	0.0356482	0.773561	0.000165941	0.447238	0.0627557	0.526864	0.0246696	0.0927659	0.714284	0.190035	0.450073	-0.174417	0.488812	0.156663	0.534732	-0.038991	0.87792	0.280338	0.259842	0.199618	0.42711	-0.203004	0.419145	0.315412	0.202324	-0.862802	4.06755e-06	0.668198	0.0024373
Sobic.003G265500	lightcoral	-0.71968	0.000759372	-0.804214	5.75301e-05	-0.646473	0.00374304	-0.810694	4.49211e-05	-0.743577	0.000404668	-0.74246	0.00041736	-0.588385	0.0102116	-0.611471	0.00700939	-0.5777	0.0120451	-0.0503139	0.842839	-0.432962	0.072698	-0.0117505	0.963091	-0.332205	0.178023	0.165673	0.511186	0.0414775	0.870195	0.250503	0.316053	0.149323	0.554269	-0.334035	0.175498	-0.142992	0.571372	0.837349	1.45878e-05	0.517339	0.0278955	0.597349	0.0088523	0.514904	0.0287704	0.512034	0.029829	0.301447	0.224121	-0.484274	0.0416948	-0.605968	0.00768649	-0.781991	0.000126083	-0.344236	0.16187	-0.586802	0.0104681	0.0567073	0.82315	0.0862045	0.733772	-0.193566	0.441539	-0.531838	0.0231051	-0.16167	0.521584	0.0934025	0.712402	0.256525	0.304168	0.440519	0.0672997	0.386629	0.112984	0.722413	0.00070889	0.836734	1.50043e-05	0.423721	0.0797248	0.499705	0.0347237	0.499674	0.0347365	0.360656	0.14148	0.759882	0.000253121	0.706531	0.00104625	0.915588	9.91949e-08	-0.0630445	0.803733	0.111241	0.66034	-0.216092	0.389114	-0.0680383	0.788508	-0.19686	0.433653	-0.03039	0.904717	-0.00750374	0.976426	0.116899	0.644122	-0.193754	0.441087	-0.453617	0.0586569	0.553398	0.017199	-0.865169	3.56668e-06	0.351901	0.152118
Sobic.003G266001	antiquewhite2	0.614932	0.00660875	0.287616	0.247147	0.132163	0.601134	0.247624	0.321833	-0.236843	0.344016	0.394075	0.105628	0.427348	0.07691	0.000847564	0.997337	0.502165	0.0337006	0.510044	0.0305807	0.213415	0.395158	0.957631	4.57097e-10	0.859178	4.9516e-06	0.816715	3.53958e-05	0.474396	0.0466873	0.754337	0.000298083	0.624087	0.00563788	0.435511	0.0708423	0.608431	0.00737715	0.369973	0.130739	0.690232	0.0015218	0.726187	0.000643817	0.364169	0.13736	0.154802	0.539654	0.467161	0.0506229	-0.656725	0.00306962	-0.374823	0.12538	-0.517494	0.0278404	-0.888593	8.36687e-07	-0.575292	0.0124926	-0.381917	0.117821	-0.75018	0.000336045	0.268032	0.282214	0.00169667	0.994669	-0.261222	0.295087	0.0877101	0.729286	-0.269918	0.278711	-0.204235	0.416268	-0.160832	0.523776	0.0189895	0.940383	0.11173	0.658935	0.255893	0.305402	0.298436	0.229011	-0.537521	0.0214136	-0.840259	1.27486e-05	-0.223708	0.3722	-0.621351	0.00591502	-0.231193	0.355984	-0.15337	0.543457	-0.181386	0.471329	-0.614682	0.00663708	-0.510192	0.0305242	-0.229824	0.35892	0.102565	0.685493	-0.651196	0.00341914	-0.608477	0.00737142	-0.219798	0.380832	-0.472493	0.0476994	-0.753938	0.000301566	0.204014	0.416784	0.753454	0.000305829
Sobic.003G266400	lightsteelblue1	0.475792	0.045956	0.451306	0.0601184	0.154844	0.539545	0.227393	0.364166	-0.561636	0.0152871	0.00666941	0.979046	-0.215124	0.391294	-0.581019	0.0114495	-0.0726826	0.774413	0.963666	1.36258e-10	0.731144	0.00056598	0.584663	0.0108229	0.813317	4.05343e-05	0.958751	3.70221e-10	-0.170028	0.499983	0.156002	0.536477	0.433508	0.0722973	0.0813152	0.748396	0.253653	0.309803	0.485816	0.0409537	0.55204	0.0175316	0.426559	0.0775158	0.835357	1.59731e-05	0.325471	0.18752	0.678474	0.00196606	-0.173035	0.492318	0.128398	0.611629	-0.395964	0.103817	-0.733873	0.000526618	-0.381101	0.118674	0.393378	0.106302	-0.148128	0.557481	0.567313	0.0140708	0.433572	0.0722509	0.301412	0.224176	0.641244	0.00413036	0.191121	0.447439	-0.521975	0.0262868	-0.227659	0.363589	-0.00537151	0.983123	-0.166016	0.510298	-0.335223	0.173872	-0.0638344	0.80132	-0.76773	0.000199343	-0.747239	0.000365294	0.27227	0.274381	-0.424405	0.0791878	-0.169292	0.501868	-0.73707	0.000483438	-0.773895	0.000164183	-0.929605	2.42745e-08	-0.937988	9.04165e-09	-0.0663789	0.793559	0.0478637	0.850408	-0.480767	0.0434183	-0.731722	0.000557453	-0.584007	0.0109336	-0.614084	0.00670521	-0.483194	0.0422201	0.340119	0.167281	0.218052	0.384721
Sobic.003G266500	darkolivegreen2	-0.183666	0.465679	0.125774	0.618986	0.32865	0.182995	0.362015	0.139876	0.455117	0.0577229	0.17891	0.477506	0.0297928	0.906582	0.260108	0.297226	-0.192068	0.445149	-0.308119	0.213525	0.0803891	0.751175	-0.675172	0.00210847	-0.523724	0.0256992	-0.660835	0.00282922	-0.236576	0.344576	-0.684538	0.00172518	-0.257402	0.302461	0.115488	0.648153	-0.22219	0.375538	-0.62092	0.00595965	-0.607708	0.00746686	-0.858938	5.01552e-06	-0.398382	0.101534	-0.0211967	0.933468	-0.203085	0.418956	0.868356	2.97647e-06	0.589496	0.0100345	0.742955	0.0004117	0.90043	3.54014e-07	0.941731	5.56128e-09	0.319319	0.196486	0.714287	0.000867844	0.218792	0.38307	0.490836	0.0386104	0.569109	0.0137025	0.0977557	0.699575	0.436982	0.0697883	0.173923	0.490064	0.292602	0.23868	-0.0924727	0.715152	-0.416232	0.0857742	-0.300141	0.226234	-0.235381	0.347091	0.26805	0.282182	0.560085	0.0156335	-0.0370075	0.88409	0.235909	0.345978	-0.183962	0.464947	0.256791	0.30365	0.0249413	0.921746	0.669391	0.00237825	0.363938	0.137629	0.633997	0.00472088	0.308501	0.21293	0.803952	5.80974e-05	0.653496	0.00327	0.499648	0.0347474	0.82563	2.44739e-05	0.385187	0.114448	0.22954	0.35953	-0.807131	5.15254e-05
Sobic.003G266600	blue	0.834329	1.67315e-05	0.696584	0.00131875	0.272832	0.273352	0.438491	0.0687185	-0.0927673	0.71428	0.367509	0.133522	0.22891	0.360887	-0.0861802	0.733844	0.435531	0.0708283	0.776856	0.000149251	0.652802	0.00331441	0.734759	0.000514332	0.98364	2.45117e-13	0.841168	1.22171e-05	0.0178825	0.943853	0.32931	0.182064	0.318329	0.197955	0.197127	0.433017	0.357069	0.145774	0.115648	0.647696	0.343238	0.163171	0.368292	0.132633	0.406832	0.0938334	-0.089221	0.724793	0.336603	0.171997	-0.288886	0.244972	0.119065	0.637951	-0.165444	0.511777	-0.725043	0.000662981	-0.38203	0.117703	0.00869202	0.972694	-0.542075	0.02013	0.33765	0.170583	0.309421	0.211497	-0.0450164	0.859221	0.249869	0.317321	-0.28137	0.258016	-0.661309	0.00280252	-0.512303	0.0297284	-0.389991	0.109618	-0.376845	0.123191	-0.278233	0.263587	-0.204826	0.414893	-0.902625	2.98308e-07	-0.970631	2.53817e-11	-0.283513	0.254253	-0.816043	3.63657e-05	-0.558465	0.016002	-0.523031	0.0259309	-0.518975	0.0273192	-0.785924	0.000110467	-0.675441	0.00209655	-0.272128	0.274641	-0.13202	0.601532	-0.718159	0.000788758	-0.858111	5.24111e-06	-0.49511	0.0366979	-0.533358	0.0226428	-0.846546	9.44168e-06	0.603197	0.00804687	0.372769	0.12763
Sobic.003G266900	antiquewhite2	0.663871	0.0026618	0.361614	0.140349	0.609821	0.00720713	0.609596	0.00723441	-0.0362306	0.886508	0.778882	0.000139714	0.698384	0.00126548	0.323392	0.190518	0.693935	0.0014005	0.275569	0.268376	0.1218	0.630192	0.875258	1.97897e-06	0.70965	0.000971137	0.523381	0.0258137	0.717516	0.000801457	0.703646	0.00111995	0.767492	0.000200819	0.833247	1.75622e-05	0.886523	9.62967e-07	0.0306676	0.903851	0.571195	0.0132843	0.449779	0.0610986	0.0436609	0.863422	0.235932	0.34593	0.44325	0.0654245	-0.393836	0.105859	-0.292508	0.238838	-0.184889	0.462661	-0.548306	0.0184722	-0.104771	0.679068	-0.514896	0.0287734	-0.63119	0.00496724	0.472844	0.0475116	0.228516	0.361738	-0.0841688	0.73985	0.0491467	0.846443	-0.0984557	0.69752	0.0628018	0.804474	0.11748	0.642465	0.0570353	0.822142	-0.0113608	0.964314	0.372397	0.128041	0.438931	0.0684089	-0.38843	0.111172	-0.695341	0.00135659	-0.447042	0.0628854	-0.668504	0.00242205	-0.413389	0.0881568	0.203637	0.417664	-0.0411249	0.87129	-0.18902	0.452542	-0.346572	0.158853	0.206969	0.409919	0.496782	0.0359697	-0.259941	0.297547	-0.201637	0.422351	0.311216	0.20872	0.0620205	0.806863	-0.769421	0.000189121	0.350498	0.153871	0.588937	0.0101232
Sobic.003G267000	darkred	0.496063	0.0362816	0.483275	0.0421803	0.133847	0.596465	0.208477	0.406441	-0.497587	0.0356232	-0.0301467	0.905477	-0.237248	0.343167	-0.556323	0.0164998	-0.0565943	0.823497	0.955721	6.4646e-10	0.741697	0.000426227	0.542526	0.0200061	0.807561	5.06862e-05	0.933945	1.47938e-08	-0.224396	0.370692	0.121533	0.63095	0.359166	0.143253	0.0212956	0.933158	0.186527	0.458634	0.425863	0.078053	0.477795	0.0449211	0.3816	0.118152	0.808112	4.96291e-05	0.267458	0.283286	0.605091	0.00779913	-0.160466	0.524734	0.156009	0.53646	-0.344193	0.161925	-0.709859	0.000966276	-0.384355	0.1153	0.391897	0.107743	-0.153701	0.542579	0.50566	0.0322877	0.413246	0.0882779	0.276207	0.267225	0.552188	0.0174951	0.142127	0.573725	-0.579348	0.0117464	-0.295522	0.233808	-0.0788799	0.755711	-0.212793	0.396569	-0.383799	0.115872	-0.141471	0.575514	-0.790036	9.5925e-05	-0.750954	0.000328681	0.243309	0.330608	-0.44429	0.0647207	-0.204988	0.414515	-0.771663	0.000176249	-0.757045	0.000275356	-0.928499	2.74015e-08	-0.880936	1.38884e-06	-0.125925	0.618562	-0.0399583	0.874914	-0.513378	0.0293297	-0.768807	0.000192782	-0.625101	0.00553786	-0.643302	0.00397417	-0.5037	0.0330746	0.372762	0.127638	0.204273	0.41618
Sobic.003G267100	lightsteelblue1	0.158162	0.530781	0.251395	0.314276	0.376828	0.12321	0.333037	0.176872	-0.636815	0.00448359	0.0366833	0.885099	-0.238098	0.341389	-0.623936	0.00565283	-0.342182	0.164555	0.78907	9.91839e-05	0.629478	0.00512265	0.318666	0.197454	0.441362	0.0667172	0.679162	0.00193739	-0.102077	0.686918	-0.0585534	0.817483	0.596736	0.00894033	0.333619	0.176069	0.303938	0.220126	0.419425	0.083156	0.544539	0.0194608	0.156084	0.536262	0.808725	4.84755e-05	0.688631	0.00157687	0.867639	3.10148e-06	0.186752	0.458085	0.205966	0.412242	-0.255634	0.305909	-0.345427	0.160327	0.0891989	0.724858	0.534612	0.0222669	0.311879	0.207702	0.868232	2.99781e-06	0.699312	0.00123874	0.739856	0.000448265	0.820563	3.02586e-05	0.713532	0.000884015	-0.121426	0.631252	0.284195	0.253063	0.348384	0.156541	-0.0856428	0.735448	-0.254248	0.308631	0.168778	0.503186	-0.422152	0.0809656	-0.330282	0.1807	0.512961	0.0294837	-0.078739	0.756134	0.0150951	0.952595	-0.513891	0.0291408	-0.757114	0.000274797	-0.545402	0.0192308	-0.849395	8.20407e-06	0.494838	0.0368173	0.534212	0.0223864	0.135302	0.592443	-0.174821	0.48779	-0.147246	0.559855	-0.118903	0.638413	-0.127363	0.614528	0.208178	0.407129	-0.0924514	0.715215
Sobic.003G267500	darkgrey	-0.211127	0.400365	-0.129313	0.609073	-0.269229	0.279989	-0.317375	0.199377	-0.796434	7.65329e-05	-0.565741	0.0143996	-0.641571	0.00410525	-0.921655	5.56982e-08	-0.66033	0.00285792	0.699347	0.00123773	0.420567	0.0822332	0.154649	0.54006	0.247166	0.322758	0.673209	0.00219709	-0.36247	0.139343	-0.0632544	0.803091	0.256021	0.305153	-0.263561	0.290627	-0.147776	0.558429	0.790962	9.2882e-05	0.534529	0.0222917	0.40835	0.0924961	0.953015	1.03021e-09	0.568751	0.0137752	0.686055	0.00166893	-0.100611	0.691202	0.0283201	0.911182	-0.622638	0.00578329	-0.514635	0.0288683	-0.416851	0.0852624	0.612573	0.00687974	0.280903	0.258841	0.381235	0.118533	0.181403	0.471287	0.412581	0.0888425	0.711533	0.000928016	0.492646	0.0377914	-0.179717	0.475488	0.10369	0.682213	0.41159	0.0896884	0.242402	0.332469	-0.226996	0.365026	0.0760462	0.764247	-0.235351	0.347153	-0.140195	0.579	0.816304	3.59865e-05	0.275667	0.268198	0.454119	0.0583436	-0.722939	0.000699497	-0.677488	0.00200769	-0.750187	0.000335981	-0.73464	0.000515965	0.000201976	0.999365	0.0442412	0.861623	-0.124646	0.622159	-0.362508	0.139298	-0.57658	0.0122517	-0.59438	0.0092853	0.198631	0.429445	-0.233061	0.352002	0.0283097	0.911215
Sobic.003G267700	blue	0.891739	6.72189e-07	0.684652	0.00172091	0.533568	0.0225796	0.742303	0.00041917	0.184471	0.463691	0.817156	3.47719e-05	0.663894	0.00266055	0.36265	0.139131	0.745123	0.000387632	0.433953	0.0719721	0.412901	0.0885703	0.780661	0.000131771	0.85428	6.4045e-06	0.54769	0.0186311	0.426414	0.0776277	0.468969	0.0496169	0.511166	0.0301551	0.641176	0.00413568	0.686782	0.00164251	-0.179127	0.476962	0.302675	0.222146	0.233663	0.350724	0.0041409	0.986989	-0.0579229	0.819417	0.272533	0.273899	-0.19859	0.429543	0.0538725	0.831868	0.0616704	0.807934	-0.470805	0.048611	-0.0360634	0.887028	-0.327417	0.184741	-0.595749	0.00908355	0.42755	0.0767551	0.374066	0.126206	-0.0522617	0.83683	0.0965732	0.703052	-0.255271	0.306622	-0.311321	0.20856	-0.229077	0.360527	-0.315452	0.202265	-0.36613	0.135098	0.0183105	0.942512	0.0480672	0.849779	-0.673759	0.00217194	-0.844073	1.06417e-05	-0.593434	0.00942677	-0.879177	1.55279e-06	-0.694524	0.00138196	-0.0133299	0.958134	-0.20242	0.420512	-0.318483	0.197725	-0.392895	0.10677	0.0494329	0.845559	0.226425	0.366267	-0.409403	0.0915774	-0.454923	0.0578437	0.0595132	0.81454	-0.0171505	0.946148	-0.901805	3.18147e-07	0.656097	0.0031078	0.379995	0.119836
Sobic.003G267800	lightsteelblue1	0.646912	0.00371187	0.492043	0.038063	0.237659	0.342307	0.329261	0.182134	-0.312748	0.20637	0.262404	0.292827	0.1908	0.448218	-0.284611	0.252339	0.234669	0.348594	0.805531	5.475e-05	0.59422	0.00930904	0.786497	0.000108333	0.925545	3.75233e-08	0.91828	7.7204e-08	0.0890846	0.725198	0.392153	0.107492	0.500672	0.0343188	0.278966	0.262279	0.390898	0.108723	0.362841	0.138908	0.569829	0.0135569	0.507527	0.0315521	0.588113	0.0102553	0.170405	0.499018	0.585059	0.0107566	-0.341807	0.165048	0.00646843	0.979678	-0.403579	0.0967464	-0.812	4.26881e-05	-0.433829	0.0720625	0.0626058	0.805074	-0.445779	0.0637224	0.475097	0.0463189	0.32105	0.193934	0.0913791	0.71839	0.42889	0.0757351	-0.0575094	0.820687	-0.485268	0.0412158	-0.271266	0.276224	-0.0962923	0.703879	-0.1598	0.526476	-0.158748	0.52924	0.0103711	0.967421	-0.770304	0.000183961	-0.870585	2.61556e-06	-0.0356136	0.888429	-0.61734	0.00634121	-0.315291	0.202507	-0.529254	0.0239079	-0.585608	0.010665	-0.810716	4.48836e-05	-0.786084	0.000109869	-0.113871	0.652784	0.075397	0.766206	-0.584784	0.0108026	-0.739909	0.00044762	-0.45417	0.0583118	-0.525434	0.0251343	-0.685125	0.00170323	0.396394	0.103409	0.417789	0.0844903
Sobic.003G267900	lightcoral	-0.687913	0.0016021	-0.801488	6.367e-05	-0.463902	0.0524755	-0.619775	0.0060796	-0.622602	0.0057869	-0.457408	0.0563182	-0.368776	0.132085	-0.373357	0.126982	-0.400606	0.099464	-0.277333	0.265199	-0.55831	0.0160376	-0.0129215	0.959415	-0.412224	0.0891464	-0.0434295	0.864139	0.239634	0.33819	0.288371	0.245852	0.213422	0.395142	-0.120428	0.634079	0.0619509	0.807076	0.664342	0.00263654	0.475496	0.04611	0.515708	0.0284792	0.217955	0.384937	0.469623	0.0492564	0.224522	0.370416	-0.410758	0.0904039	-0.572528	0.0130224	-0.639284	0.00428377	-0.180831	0.472711	-0.407244	0.0934694	-0.100871	0.690444	0.0610706	0.80977	-0.170102	0.499792	-0.506206	0.0320714	-0.182908	0.467554	0.097536	0.700221	0.229388	0.359858	0.621142	0.00593661	0.501901	0.0338094	0.726611	0.000636824	0.81559	3.70324e-05	0.561789	0.0152533	0.606534	0.00761446	0.611257	0.0070347	0.429145	0.0755422	0.539313	0.0209011	0.660163	0.00286742	0.819094	3.214e-05	0.200843	0.424218	0.232888	0.35237	0.0364656	0.885777	0.0187882	0.941014	-0.0220278	0.930865	0.166921	0.507962	0.162612	0.51913	0.326272	0.186373	0.124348	0.623	-0.163829	0.515963	0.546261	0.019004	-0.821199	2.94742e-05	0.305858	0.217079
Sobic.003G268200	blue	0.883363	1.18725e-06	0.741972	0.000423016	0.337552	0.170716	0.485202	0.0412477	0.128601	0.611062	0.468142	0.0500754	0.257357	0.302549	0.213049	0.395988	0.666088	0.00254477	0.51911	0.0272721	0.485495	0.0411073	0.586297	0.0105509	0.836016	1.55028e-05	0.563803	0.0148133	0.0656163	0.795883	0.303292	0.221157	0.128266	0.611998	0.163795	0.516051	0.390584	0.109032	-0.203466	0.418065	0.0785297	0.756764	0.192349	0.444471	0.0656923	0.795651	-0.334092	0.17542	-0.0208182	0.934653	-0.255677	0.305827	0.0903384	0.721475	0.127963	0.612845	-0.499707	0.0347228	-0.258377	0.300569	-0.179356	0.476391	-0.625298	0.0055186	0.100694	0.690962	0.179116	0.476991	-0.262903	0.291877	-0.102033	0.687047	-0.490671	0.0386858	-0.63391	0.00472833	-0.634144	0.00470823	-0.595755	0.00908274	-0.476933	0.0453642	-0.238496	0.340558	-0.297646	0.230305	-0.820282	3.06105e-05	-0.902434	3.0282e-07	-0.564926	0.0145725	-0.899859	3.69889e-07	-0.716305	0.000825837	-0.305144	0.218209	-0.235725	0.346367	-0.53292	0.0227752	-0.390069	0.109541	-0.377135	0.12288	-0.28005	0.260351	-0.725871	0.000649067	-0.767698	0.000199545	-0.334626	0.174688	-0.406957	0.0937226	-0.911294	1.455e-07	0.684531	0.00172547	0.356759	0.146149
Sobic.003G268300	antiquewhite2	0.644643	0.00387503	0.260941	0.295626	0.344023	0.162147	0.431387	0.0738616	0.221134	0.377869	0.744677	0.000392486	0.828286	2.18391e-05	0.570928	0.0133372	0.86338	3.94017e-06	0.00776089	0.975618	-0.131296	0.603545	0.844646	1.03525e-05	0.611185	0.00704329	0.34509	0.160764	0.790067	9.58204e-05	0.822623	2.778e-05	0.559068	0.0158641	0.686604	0.00164894	0.762699	0.000232562	-0.0730296	0.773363	0.415333	0.0865229	0.481373	0.0431165	-0.221821	0.376351	-0.0622404	0.806191	0.118722	0.638927	-0.572716	0.0129858	-0.446922	0.062964	-0.159603	0.526994	-0.51854	0.0274717	-0.250219	0.316622	-0.772532	0.000171467	-0.853265	6.7477e-06	0.0964979	0.703274	-0.112173	0.657661	-0.454719	0.0579699	-0.321438	0.193367	-0.447413	0.0626406	0.0723972	0.775277	-0.0469983	0.853085	-0.0839695	0.740446	0.0664973	0.793198	0.507683	0.0314911	0.391084	0.10854	-0.255324	0.306517	-0.637007	0.00446773	-0.651968	0.00336848	-0.675782	0.0020815	-0.407739	0.0930331	0.396237	0.103558	0.30151	0.224019	-0.0422181	0.867897	-0.00393063	0.98765	-0.0925192	0.715014	0.225267	0.368788	-0.424357	0.0792255	-0.220531	0.379205	0.28214	0.256661	0.0132919	0.958253	-0.783203	0.000121085	0.250426	0.316208	0.73401	0.0005247
Sobic.003G268600	antiquewhite2	0.653035	0.00329944	0.309928	0.21071	0.192561	0.44396	0.339923	0.167541	-0.172318	0.494139	0.541132	0.0203905	0.43767	0.0692988	0.211467	0.399589	0.68514	0.00170267	0.34526	0.160544	0.090723	0.720335	0.902153	3.0959e-07	0.765626	0.000212711	0.648562	0.00359684	0.590927	0.00981013	0.775005	0.000158443	0.600477	0.00841383	0.513807	0.0291716	0.761215	0.00024321	0.181286	0.471578	0.593824	0.00936825	0.640958	0.00415251	0.150607	0.55083	0.076416	0.763131	0.303906	0.220177	-0.629028	0.00516409	-0.417589	0.0846547	-0.323512	0.190344	-0.736616	0.000489378	-0.446826	0.0630276	-0.519675	0.0270755	-0.790286	9.50955e-05	0.199236	0.428012	-0.0337614	0.8942	-0.359456	0.142906	-0.0738482	0.770886	-0.337786	0.170401	-0.105372	0.677319	-0.165445	0.511776	-0.04432	0.861379	0.0832573	0.742577	0.352494	0.15138	0.329335	0.18203	-0.459352	0.0551465	-0.797838	7.27544e-05	-0.404023	0.0963446	-0.678707	0.00195631	-0.322834	0.191329	0.0701823	0.781993	0.0201868	0.936632	-0.424023	0.0794873	-0.370424	0.130233	-0.223023	0.373705	0.117453	0.642542	-0.605299	0.0077723	-0.494689	0.0368832	-0.0306019	0.904056	-0.331755	0.178647	-0.804748	5.6389e-05	0.254517	0.308101	0.757741	0.000269755
Sobic.003G268700	antiquewhite2	0.13367	0.596955	-0.0230851	0.927555	0.127268	0.614795	0.233709	0.350626	-0.254483	0.308169	0.337795	0.170388	0.113227	0.654631	0.0464199	0.854875	0.254371	0.308388	0.0735366	0.771829	-0.066295	0.793815	0.412003	0.0893353	0.209478	0.404139	0.233182	0.351745	0.453203	0.0589168	0.414048	0.0876001	0.515518	0.0285479	0.418408	0.0839836	0.605592	0.00773459	0.202262	0.420883	0.439798	0.0678018	0.355214	0.148029	0.0939593	0.710757	0.366397	0.134791	0.330362	0.180589	-0.229478	0.359664	-0.224098	0.371344	-0.183511	0.466061	-0.243622	0.329966	-0.0856285	0.735491	-0.21463	0.392408	-0.204601	0.415415	0.276833	0.266096	0.0409167	0.871937	-0.0418815	0.868941	0.1993	0.427861	0.135066	0.593095	0.313379	0.205408	0.305853	0.217086	0.303876	0.220225	0.233703	0.35064	0.377868	0.122095	0.475369	0.0461765	0.0102128	0.967918	-0.183298	0.466589	-0.0448623	0.859698	-0.119152	0.637704	0.0375259	0.882477	0.207027	0.409787	0.0434009	0.864228	-0.0630025	0.803861	-0.210474	0.401857	0.184729	0.463055	0.371275	0.129285	0.0302707	0.90509	0.069161	0.785094	0.316929	0.200044	0.0638965	0.80113	-0.206144	0.41183	-0.0399858	0.874828	0.32715	0.18512
Sobic.003G268900	blue	0.525549	0.0250968	0.405495	0.0950231	0.353918	0.149619	0.483025	0.0423024	-0.306846	0.215522	0.43822	0.0689092	0.106148	0.675068	-0.0921594	0.716079	0.331557	0.178922	0.56573	0.0144019	0.408619	0.0922612	0.625632	0.00548606	0.654357	0.00321556	0.635865	0.00456246	0.279293	0.261696	0.363927	0.137642	0.591821	0.00967205	0.461507	0.0538688	0.655202	0.00316283	0.200243	0.425632	0.503525	0.0331454	0.358985	0.143469	0.388229	0.111372	0.330618	0.180231	0.51778	0.0277391	-0.163481	0.516869	0.0030047	0.990559	-0.140158	0.579098	-0.477299	0.0451756	-0.108443	0.668417	0.000582581	0.998169	-0.269061	0.2803	0.544477	0.0194776	0.369641	0.131112	0.139701	0.580351	0.40776	0.0930147	0.141024	0.576733	-0.117828	0.641472	0.0231994	0.927197	0.0566196	0.823419	-0.0908455	0.719971	0.0439524	0.862518	0.228506	0.361758	-0.491712	0.0382126	-0.607848	0.00744944	-0.0761955	0.763797	-0.483076	0.0422775	-0.276491	0.266713	-0.174064	0.489706	-0.324838	0.18843	-0.454977	0.0578099	-0.584818	0.0107969	0.138206	0.584448	0.310715	0.209493	-0.226584	0.36592	-0.338257	0.169767	0.00339114	0.989345	-0.150881	0.550097	-0.556496	0.0164591	0.348698	0.156142	0.305546	0.217573
Sobic.003G269100	lightsteelblue1	0.207187	0.409416	0.0572749	0.821407	0.14846	0.556587	0.12759	0.613892	-0.787264	0.000105534	0.047689	0.850949	-0.135998	0.590523	-0.551357	0.0177008	-0.0935211	0.712052	0.727718	0.000618873	0.352782	0.151023	0.70686	0.0010381	0.618167	0.0062513	0.893793	5.80548e-07	0.247154	0.322782	0.45628	0.057007	0.794913	8.08098e-05	0.377434	0.122559	0.560794	0.0154746	0.713649	0.000881482	0.883605	1.16862e-06	0.679377	0.00192849	0.834092	1.69103e-05	0.708517	0.00099789	0.901815	3.17905e-07	-0.377562	0.122422	-0.273957	0.2713	-0.658671	0.00295379	-0.77994	0.000134943	-0.405572	0.0949545	0.143572	0.569796	-0.177647	0.480671	0.657182	0.00304206	0.272952	0.273133	0.265395	0.287159	0.619155	0.00614539	0.414852	0.0869251	0.0122988	0.96137	0.264672	0.288522	0.483395	0.0421216	0.279967	0.260498	0.149795	0.553004	0.468922	0.0496427	-0.373426	0.126907	-0.534102	0.0224193	0.418418	0.083975	-0.161715	0.521468	0.171901	0.495202	-0.362731	0.139037	-0.516968	0.0280275	-0.704088	0.00110839	-0.834842	1.6349e-05	0.173486	0.491172	0.43114	0.0740458	-0.229851	0.358863	-0.350849	0.153432	-0.197233	0.432766	-0.427365	0.0768968	-0.312619	0.206568	-0.0347226	0.891205	0.463343	0.0527981
Sobic.003G269200	firebrick4	0.311398	0.20844	0.286361	0.249306	-0.329429	0.181898	-0.141228	0.576177	0.531241	0.0232888	-0.052814	0.835128	0.0155619	0.951131	0.392991	0.106676	0.39985	0.100164	-0.161751	0.521375	-0.0245401	0.923001	-0.13817	0.584546	0.0935394	0.711998	-0.178205	0.479271	-0.270241	0.278115	-0.0699315	0.782754	-0.669619	0.00236711	-0.525253	0.0251938	-0.361999	0.139895	-0.414027	0.0876177	-0.554155	0.0170159	-0.142831	0.57181	-0.43248	0.0730526	-0.84581	9.78615e-06	-0.768803	0.000192801	-0.146691	0.561352	0.0970512	0.701646	0.322811	0.191362	0.038462	0.879565	-0.250518	0.316025	-0.207861	0.40786	-0.406028	0.0945477	-0.703409	0.00112619	-0.40761	0.0931462	-0.637043	0.00446482	-0.609986	0.0071871	-0.825607	2.44978e-05	-0.528078	0.0242803	-0.80223	6.19451e-05	-0.758691	0.000262261	-0.339955	0.167499	-0.247994	0.321086	-0.607876	0.00744602	-0.248663	0.31974	-0.215367	0.390746	-0.543797	0.0196604	-0.367453	0.133586	-0.390239	0.109373	-0.0623419	0.80588	0.281799	0.257261	-0.0531695	0.834033	0.377385	0.122612	-0.772494	0.000171671	-0.855106	6.13672e-06	-0.602494	0.00814045	-0.475826	0.045938	-0.417516	0.0847141	-0.34125	0.165783	-0.292136	0.239464	0.260763	0.295967	0.0620992	0.806622
Sobic.003G269300	darkolivegreen4	-0.947591	2.42659e-09	-0.903857	2.70496e-07	-0.428882	0.0757416	-0.613291	0.00679632	-0.246463	0.324179	-0.498809	0.0351021	-0.332334	0.177844	-0.162021	0.520671	-0.553426	0.0171923	-0.641642	0.00409984	-0.710225	0.000957815	-0.503893	0.0329963	-0.88264	1.24449e-06	-0.569886	0.0135454	0.114009	0.652386	-0.0865937	0.732612	-0.0610765	0.809752	-0.165561	0.511473	-0.230007	0.358526	0.303692	0.220519	0.0366612	0.885168	0.0149796	0.952958	-0.107675	0.67064	0.382406	0.117313	-0.0315478	0.901104	0.0135509	0.95744	-0.361584	0.140384	-0.24952	0.31802	0.396766	0.103056	0.0790571	0.755177	-0.0185578	0.941736	0.449039	0.0615775	-0.248104	0.320865	-0.430113	0.0748137	0.00638071	0.979953	-0.0613952	0.808776	0.393039	0.10663	0.803877	5.82607e-05	0.689066	0.00156174	0.702032	0.00116302	0.694921	0.00136959	0.482429	0.0425949	0.486238	0.0407525	0.949846	1.71923e-09	0.912086	1.35775e-07	0.536451	0.0217244	0.93921	7.74121e-09	0.841816	1.18494e-05	0.454622	0.0580304	0.444296	0.0647166	0.554654	0.016896	0.472301	0.0478022	0.247326	0.322433	0.23486	0.348189	0.634551	0.00467344	0.794995	8.0575e-05	0.416322	0.0857004	0.314631	0.203506	0.892976	6.15615e-07	-0.857361	5.45341e-06	-0.113568	0.653653
Sobic.003G269400	red	-0.626592	0.00539343	-0.597756	0.00879413	-0.111363	0.659989	-0.169062	0.502458	0.154812	0.539629	-0.0313073	0.901854	0.146787	0.561094	0.222623	0.374584	-0.240462	0.336473	-0.687386	0.00162082	-0.598857	0.00863869	-0.393641	0.106047	-0.740217	0.000443869	-0.656724	0.00306968	0.295604	0.233673	-0.0702276	0.781855	0.05614	0.824893	0.199263	0.427947	-0.04872	0.847762	-0.0637563	0.801558	-0.0919164	0.716798	-0.220237	0.379857	-0.369805	0.130927	0.269505	0.279477	-0.0566472	0.823334	0.216536	0.388117	-0.170095	0.49981	0.070766	0.780222	0.559729	0.0157139	0.419862	0.082802	-0.161098	0.52308	0.38956	0.110046	-0.0524344	0.836298	-0.162402	0.519676	0.127193	0.615005	-0.117972	0.641063	0.362047	0.139839	0.77826	0.000142588	0.706132	0.00105618	0.520986	0.026624	0.409757	0.0912691	0.456899	0.0566282	0.449357	0.0613714	0.831631	1.88688e-05	0.792005	8.95574e-05	0.182103	0.469549	0.645278	0.00382884	0.460015	0.0547507	0.656435	0.0030872	0.508233	0.0312772	0.781675	0.000127415	0.593671	0.00939118	0.482785	0.0424202	0.457326	0.056368	0.768722	0.00019329	0.899463	3.81268e-07	0.686772	0.00164285	0.69026	0.00152085	0.63653	0.00450708	-0.511158	0.0301581	-0.207426	0.408864
Sobic.003G269500	pink	0.817074	3.48881e-05	0.96807	4.91447e-11	0.72879	0.000601905	0.883471	1.17896e-06	0.393927	0.10577	0.625616	0.00548759	0.303302	0.221141	0.217325	0.386348	0.383067	0.116627	0.527408	0.0244946	0.806709	5.23597e-05	0.136852	0.588169	0.592755	0.00952942	0.238215	0.341145	-0.230224	0.35806	-0.318059	0.198357	0.0286073	0.910285	0.315573	0.202082	0.192166	0.444913	-0.592887	0.00950941	-0.298442	0.229	-0.490168	0.0389162	-0.0373773	0.882939	-0.241311	0.334719	0.0570426	0.82212	0.535091	0.0221245	0.732715	0.00054303	0.64312	0.00398783	0.110966	0.661135	0.509288	0.0308699	0.282421	0.256166	0.0396871	0.875757	0.521647	0.0263983	0.810447	4.53558e-05	0.440371	0.067403	0.277396	0.265087	0.0137455	0.956829	-0.63566	0.00457962	-0.393019	0.10665	-0.645548	0.00380928	-0.912006	1.36733e-07	-0.649266	0.00354862	-0.535315	0.0220582	-0.795437	7.93149e-05	-0.579391	0.0117387	-0.472078	0.0479223	-0.765994	0.00021032	-0.907676	1.98015e-07	-0.33988	0.167598	-0.530061	0.023655	-0.194655	0.438925	-0.382176	0.117552	0.265881	0.286243	0.0891326	0.725055	-0.0692427	0.784846	-0.359801	0.142495	-0.0569608	0.822371	0.210778	0.401162	-0.640467	0.00419069	0.980337	1.05664e-12	-0.380763	0.119029
Sobic.003G269800	sienna4	-0.245558	0.326016	-0.554409	0.0169546	-0.0581096	0.818844	-0.152358	0.546152	-0.563776	0.0148191	0.104074	0.681096	0.180046	0.474668	-0.0863064	0.733468	0.0479694	0.850082	-0.0887308	0.72625	-0.477626	0.0450075	0.565063	0.0145434	0.0295794	0.907248	0.294479	0.235542	0.78105	0.000130087	0.750707	0.000331018	0.817004	3.49865e-05	0.564739	0.0146124	0.660899	0.00282559	0.628588	0.00520492	0.853407	6.69858e-06	0.734847	0.000513126	0.280605	0.259368	0.726671	0.000635834	0.606037	0.00767768	-0.596172	0.00902197	-0.79257	8.77954e-05	-0.707802	0.00101507	-0.478134	0.0447475	-0.325225	0.187872	-0.455944	0.057213	-0.286918	0.248346	0.266731	0.284647	-0.25304	0.311013	-0.112605	0.656417	0.0800685	0.752138	0.300244	0.226066	0.734478	0.000518208	0.708801	0.000991128	0.835992	1.55197e-05	0.80147	6.37129e-05	0.842041	1.17238e-05	0.958024	4.24764e-10	0.406899	0.093774	0.0191751	0.939802	0.280529	0.259503	0.241661	0.333995	0.540373	0.0206024	0.443258	0.065419	0.274751	0.269857	0.0209496	0.934242	-0.10855	0.668107	0.254962	0.307228	0.622172	0.00583072	0.114049	0.652272	0.315642	0.201978	0.417675	0.0845838	0.0171716	0.946082	0.0349989	0.890344	-0.571538	0.0132165	0.675989	0.00207245
Sobic.003G270100	pink	0.932704	1.71014e-08	0.895232	5.22971e-07	0.443689	0.065127	0.634841	0.00464874	0.17781	0.480261	0.498221	0.0353518	0.309778	0.210943	0.0972529	0.701053	0.498073	0.0354153	0.706214	0.00105413	0.754339	0.000298067	0.533667	0.0225499	0.910633	1.54074e-07	0.633487	0.00476481	-0.109101	0.666516	0.0866589	0.732417	0.139574	0.580699	0.199791	0.4267	0.259709	0.297995	-0.223699	0.37222	0.0357364	0.888047	0.0229665	0.927926	0.194606	0.439042	-0.281075	0.258538	0.145758	0.563873	0.00262458	0.991753	0.375876	0.124237	0.192195	0.444844	-0.434287	0.0717288	-0.0766053	0.762561	0.0818432	0.746813	-0.406041	0.0945363	0.346315	0.159184	0.482081	0.0427664	0.0659683	0.79481	0.18217	0.469382	-0.298399	0.229071	-0.770836	0.000180908	-0.608327	0.00739003	-0.623072	0.00573943	-0.668798	0.00240743	-0.478627	0.0444966	-0.433557	0.0722617	-0.956496	5.62674e-10	-0.913745	1.17211e-07	-0.458854	0.0554447	-0.908774	1.80572e-07	-0.799677	6.80484e-05	-0.483405	0.0421168	-0.514892	0.0287748	-0.602181	0.00818245	-0.545664	0.0191612	-0.177236	0.481702	-0.155139	0.538763	-0.590392	0.00989361	-0.777282	0.000147204	-0.409449	0.0915368	-0.308706	0.21261	-0.867014	3.21394e-06	0.837193	1.46924e-05	0.104246	0.680594
Sobic.003G270300	blue	0.433107	0.0725916	0.293125	0.237803	0.196611	0.434246	0.241148	0.335054	-0.61451	0.00665662	0.145291	0.565136	-0.0599225	0.813285	-0.47814	0.0447446	0.0534686	0.833112	0.817316	3.45479e-05	0.517931	0.0276858	0.752564	0.00031381	0.796358	7.67405e-05	0.945819	3.14857e-09	0.138247	0.584335	0.415645	0.086263	0.658498	0.00296395	0.29284	0.23828	0.511759	0.029932	0.584976	0.0107704	0.747123	0.000366491	0.621327	0.00591742	0.757778	0.000269462	0.47098	0.0485159	0.768897	0.000192241	-0.353923	0.149614	-0.0991057	0.695613	-0.540255	0.0206356	-0.818478	3.29566e-05	-0.448362	0.0620189	0.164356	0.514595	-0.295696	0.23352	0.588067	0.0102627	0.303717	0.220478	0.175629	0.485749	0.616157	0.00647152	0.200499	0.425028	-0.246134	0.324847	-0.0047523	0.985069	0.202266	0.420874	0.0577909	0.819822	-0.0261023	0.918114	0.244383	0.328411	-0.604515	0.00787377	-0.722327	0.000710432	0.221617	0.376802	-0.389743	0.109864	-0.0631406	0.803439	-0.501889	0.0338143	-0.607418	0.00750312	-0.820797	2.99676e-05	-0.885655	1.0206e-06	0.0242565	0.923889	0.243895	0.329407	-0.418315	0.0840597	-0.576862	0.0121995	-0.339977	0.167469	-0.515224	0.0286544	-0.496977	0.0358857	0.186564	0.458544	0.430777	0.0743164
Sobic.003G270400	lightsteelblue1	0.182575	0.468379	0.226262	0.366621	0.266428	0.285215	0.237814	0.341983	-0.733589	0.000530603	-0.0345569	0.891721	-0.339459	0.168159	-0.705205	0.00107959	-0.30807	0.213602	0.862913	4.0428e-06	0.628508	0.0052124	0.427959	0.0764427	0.542292	0.0200702	0.815054	3.78333e-05	-0.095418	0.706454	0.0621863	0.806356	0.610029	0.00718196	0.235523	0.346791	0.34689	0.158446	0.577121	0.0121515	0.644394	0.00389332	0.351251	0.152928	0.901088	3.36448e-07	0.693009	0.00143004	0.885712	1.01672e-06	0.0136852	0.957019	0.127907	0.613004	-0.404716	0.0957206	-0.526992	0.0246283	-0.137781	0.585616	0.519858	0.0270123	0.178293	0.47905	0.789347	9.82405e-05	0.56167	0.0152796	0.578568	0.0118871	0.852776	6.91864e-06	0.616068	0.0064814	-0.157611	0.532231	0.217178	0.386676	0.357636	0.145089	0.00637454	0.979973	-0.208192	0.407097	0.20221	0.421004	-0.477042	0.0453079	-0.42849	0.0760385	0.539846	0.0207504	-0.10366	0.682301	0.0781061	0.758039	-0.599703	0.00852059	-0.775818	0.000154349	-0.716355	0.000824808	-0.929111	2.56306e-08	0.330313	0.180657	0.409012	0.0919178	-0.0377143	0.881891	-0.327265	0.184956	-0.265068	0.287775	-0.322891	0.191246	-0.179973	0.474849	0.142858	0.571737	0.0607567	0.81073
Sobic.003G270500	thistle1	-0.824569	2.55996e-05	-0.971296	2.1175e-11	-0.527748	0.0243856	-0.694031	0.00139746	-0.496155	0.0362415	-0.458417	0.0557079	-0.212479	0.397283	-0.244082	0.329026	-0.411511	0.0897568	-0.476701	0.0454841	-0.763748	0.00022528	-0.056418	0.824039	-0.577324	0.0121142	-0.19402	0.440449	0.380704	0.11909	0.347498	0.157668	0.243423	0.330374	-0.0300778	0.905692	0.0227225	0.92869	0.637545	0.00442372	0.461321	0.053978	0.489967	0.0390089	0.111741	0.658901	0.513951	0.0291188	0.202839	0.419532	-0.430565	0.074475	-0.70889	0.00098901	-0.660589	0.00284315	-0.0840973	0.740064	-0.329797	0.181381	-0.245455	0.326226	0.0763967	0.76319	-0.217372	0.386241	-0.594024	0.00933828	-0.20371	0.417494	-0.0589571	0.816245	0.264088	0.289628	0.821067	2.96354e-05	0.678413	0.00196861	0.855503	6.01127e-06	0.949262	1.88244e-09	0.734352	0.000519948	0.742949	0.00041177	0.839719	1.30742e-05	0.608865	0.00732374	0.550686	0.0178683	0.798847	7.01402e-05	0.932069	1.83985e-08	0.427337	0.0769182	0.444978	0.0642578	0.262602	0.292451	0.263457	0.290824	0.0645117	0.799252	0.264876	0.288138	0.309595	0.211226	0.549112	0.0182658	0.286888	0.248399	0.00660982	0.979233	0.661204	0.00280843	-0.969354	3.55334e-11	0.339049	0.168707
Sobic.003G270600	blue	0.764362	0.0002211	0.684499	0.00172665	0.290724	0.241847	0.430418	0.0745846	-0.18523	0.461822	0.288989	0.244797	0.134112	0.595733	-0.240712	0.335956	0.272822	0.27337	0.868243	2.99586e-06	0.747549	0.000362113	0.680992	0.00186286	0.96313	1.52935e-10	0.881251	1.36112e-06	-0.0810857	0.749084	0.225718	0.367805	0.33889	0.168919	0.174218	0.489316	0.296875	0.231572	0.189986	0.450192	0.372452	0.12798	0.331096	0.179564	0.534399	0.0223304	0.0197499	0.938001	0.451855	0.059769	-0.188709	0.4533	0.211229	0.400133	-0.19744	0.432274	-0.706376	0.0010501	-0.334709	0.174575	0.16954	0.501232	-0.389156	0.110448	0.449394	0.0613476	0.420809	0.0820385	0.124457	0.622692	0.41857	0.0838513	-0.124419	0.622799	-0.672876	0.00221243	-0.446107	0.063504	-0.316626	0.200498	-0.385951	0.11367	-0.36471	0.136734	-0.217207	0.386612	-0.913041	1.24802e-07	-0.922202	5.27532e-08	-0.129898	0.60744	-0.729223	0.000595158	-0.494903	0.036789	-0.637967	0.00438941	-0.666767	0.00250977	-0.839944	1.29376e-05	-0.785393	0.000112475	-0.167862	0.505539	-0.0633565	0.802779	-0.625291	0.00551927	-0.836685	1.50377e-05	-0.532911	0.0227779	-0.527886	0.0243416	-0.750923	0.000328977	0.588447	0.0102015	0.263136	0.291435
Sobic.003G270800	orangered	0.280596	0.259385	0.434264	0.0717458	0.78273	0.000123015	0.771476	0.000177297	0.530776	0.0234323	0.670264	0.00233577	0.439302	0.0681485	0.480038	0.0437833	0.276106	0.267406	-0.165134	0.51258	0.20494	0.414627	-0.206367	0.411315	-0.0825881	0.744581	-0.408423	0.0924325	0.106841	0.673055	-0.333615	0.176076	0.0785409	0.75673	0.532668	0.0228519	0.266377	0.28531	-0.699678	0.00122831	-0.399769	0.10024	-0.67035	0.00233164	-0.476895	0.0453835	-0.0264703	0.916964	-0.0610693	0.809774	0.688159	0.00159342	0.540465	0.0205765	0.742872	0.000412643	0.624931	0.00555453	0.882983	1.21706e-06	0.0564111	0.82406	0.314402	0.203852	0.429976	0.0749164	0.6113	0.00702964	0.456519	0.0568607	0.130412	0.606007	0.27635	0.266967	0.110687	0.661937	0.243021	0.331197	-0.205827	0.412566	-0.542986	0.0198804	-0.180356	0.473893	-0.0956647	0.705727	-0.0359281	0.88745	0.115497	0.648125	-0.414058	0.0875916	-0.234246	0.349489	-0.53564	0.0219625	0.310373	0.210021	-0.0323464	0.898612	0.554917	0.0168329	0.153602	0.542842	0.711718	0.000923885	0.509744	0.0306951	0.609503	0.00724572	0.474608	0.0465759	0.66534	0.00258375	0.861597	4.34521e-06	-0.113633	0.653466	0.531871	0.0230949	-0.520315	0.0268542
Sobic.003G271100	green	-0.87296	2.27303e-06	-0.748954	0.000347992	-0.403487	0.0968291	-0.596112	0.00903067	-0.587996	0.0102741	-0.67975	0.00191317	-0.576703	0.0122289	-0.617074	0.00637032	-0.835419	1.59284e-05	-0.12642	0.617172	-0.296166	0.232743	-0.383725	0.115948	-0.606466	0.00762315	-0.134725	0.594037	-0.144361	0.567654	-0.194286	0.439809	0.0772807	0.760525	-0.230834	0.356753	-0.305191	0.218134	0.587637	0.0103321	0.257403	0.302459	0.114941	0.649719	0.419527	0.0830733	0.620488	0.00600464	0.349295	0.155387	0.0726787	0.774425	-0.205567	0.413168	-0.449794	0.0610888	0.130434	0.605946	-0.0299335	0.906143	0.363243	0.138438	0.598907	0.00863163	0.0745998	0.768614	-0.134415	0.594894	0.334293	0.175144	0.336095	0.172686	0.65188	0.00337425	0.532329	0.022955	0.635982	0.00455269	0.764843	0.000217876	0.607239	0.00752558	0.193443	0.441835	0.388097	0.111505	0.626312	0.00542028	0.689662	0.00154121	0.876398	1.84576e-06	0.901684	3.21168e-07	0.869968	2.71146e-06	-0.0280299	0.912089	-0.0436495	0.863457	0.0947503	0.708423	-0.00664675	0.979117	0.290466	0.242284	0.2653	0.287336	0.529252	0.0239086	0.500732	0.0342936	0.056938	0.822441	0.0260149	0.918388	0.841781	1.18686e-05	-0.752144	0.000317632	-0.177973	0.479853
Sobic.003G271400	green	-0.987151	3.58807e-14	-0.883738	1.15852e-06	-0.544902	0.0193637	-0.720683	0.000740509	-0.255945	0.305302	-0.665938	0.00255253	-0.446662	0.0631359	-0.294612	0.23532	-0.700562	0.00120347	-0.562123	0.0151798	-0.61075	0.00709522	-0.599192	0.00859168	-0.887981	8.72461e-07	-0.544815	0.0193871	-0.0969343	0.70199	-0.224313	0.370874	-0.219129	0.382319	-0.364713	0.13673	-0.449102	0.0615365	0.338232	0.1698	-0.0432996	0.864542	-0.0384559	0.879584	-0.0261924	0.917833	0.287257	0.247764	-0.0766336	0.762475	0.0670077	0.791644	-0.253221	0.310657	-0.261276	0.294985	0.39629	0.103507	0.0220663	0.930744	0.135656	0.591467	0.529044	0.0239739	-0.313304	0.205522	-0.426467	0.0775866	0.0466472	0.854171	-0.0148751	0.953285	0.362821	0.138931	0.637966	0.0043895	0.547148	0.0187717	0.617502	0.00632354	0.630967	0.0049873	0.311028	0.20901	0.313406	0.205366	0.881439	1.34479e-06	0.920668	6.13697e-08	0.627975	0.00526222	0.981673	6.04368e-13	0.862362	4.16721e-06	0.270528	0.277585	0.328512	0.18319	0.445026	0.0642255	0.4217	0.0813252	0.137322	0.586876	0.07963	0.753455	0.563266	0.0149297	0.67361	0.00217873	0.203462	0.418074	0.184009	0.464832	0.962202	1.86047e-10	-0.848696	8.49394e-06	-0.217404	0.386171
Sobic.003G271900	green	-0.940396	6.63735e-09	-0.836251	1.53381e-05	-0.58405	0.0109264	-0.773529	0.00016611	-0.564063	0.0147572	-0.809406	4.72196e-05	-0.637012	0.00446733	-0.638043	0.00438323	-0.855964	5.86861e-06	-0.21161	0.399262	-0.381974	0.117762	-0.426521	0.0775452	-0.652595	0.00332775	-0.1837	0.465593	-0.212483	0.397274	-0.180084	0.474571	-0.081397	0.74815	-0.430177	0.0747653	-0.437229	0.069612	0.640229	0.00420923	0.205248	0.41391	0.180305	0.474021	0.358892	0.143581	0.473882	0.0469595	0.204291	0.416138	-0.0362021	0.886597	-0.24132	0.334699	-0.520136	0.026916	0.0925389	0.714956	-0.206326	0.411408	0.331235	0.179369	0.524194	0.0255428	-0.147995	0.557838	-0.338713	0.169156	0.156164	0.53605	0.262321	0.292987	0.475976	0.0458601	0.48356	0.0420412	0.504662	0.0326866	0.704035	0.00110976	0.670994	0.00230071	0.201552	0.422549	0.319971	0.195522	0.665169	0.00259275	0.719602	0.000760854	0.861619	4.34e-06	0.952129	1.19288e-09	0.941276	5.90922e-09	-0.0700253	0.78247	0.013783	0.956712	0.0553925	0.827191	0.0554743	0.826939	0.0838863	0.740695	0.0670101	0.791636	0.401235	0.0988849	0.412669	0.0887677	-0.0656058	0.795915	-0.11711	0.64352	0.900308	3.57361e-07	-0.850358	7.81879e-06	-0.132263	0.600859
Sobic.003G272000	plum2	0.139751	0.580213	-0.276421	0.266838	-0.244877	0.327402	-0.261534	0.294489	-0.386224	0.113393	0.0556411	0.826427	0.248387	0.320295	-0.00714392	0.977556	0.353191	0.150516	0.0904948	0.721011	-0.332157	0.178089	0.804871	5.6128e-05	0.441104	0.0668948	0.558862	0.0159112	0.625985	0.00545184	0.920411	6.2928e-08	0.531069	0.0233417	0.229042	0.360602	0.508439	0.0311974	0.604915	0.00782189	0.759971	0.000252447	0.946082	3.03052e-09	0.250145	0.316769	0.203492	0.418003	0.301898	0.223393	-0.953585	9.36033e-10	-0.821312	2.9337e-05	-0.78683	0.000107112	-0.860545	4.60058e-06	-0.823249	2.70623e-05	-0.605884	0.00769724	-0.795071	8.03553e-05	-0.125601	0.619472	-0.534843	0.0221983	-0.600156	0.00845792	-0.195508	0.436883	-0.347622	0.15751	0.194524	0.43924	0.0395538	0.876171	0.331007	0.179688	0.615971	0.00649221	0.657431	0.00302714	0.580322	0.0115727	-0.0239756	0.924767	-0.457531	0.0562438	-0.0462474	0.855409	-0.186283	0.459235	0.25458	0.307978	0.143558	0.569832	0.238482	0.340589	-0.392948	0.106719	-0.171374	0.496545	-0.413399	0.0881483	0.00678353	0.978688	-0.602581	0.00812878	-0.34476	0.16119	-0.11582	0.647203	-0.541237	0.0203614	-0.382608	0.117102	-0.355568	0.147597	0.963085	1.54415e-10
Sobic.003G272101	blue	0.551553	0.0176519	0.248486	0.320095	0.0602892	0.812162	0.125497	0.619764	-0.424362	0.0792216	0.22711	0.36478	0.130061	0.606985	-0.119401	0.636996	0.434411	0.0716385	0.556807	0.0163862	0.208365	0.406699	0.868249	2.99495e-06	0.81131	4.3857e-05	0.841452	1.20543e-05	0.363274	0.138402	0.697564	0.00128952	0.544067	0.0195877	0.271121	0.276491	0.584039	0.0109282	0.426914	0.0772425	0.679447	0.00192564	0.759447	0.000256427	0.44982	0.0610719	0.159094	0.52833	0.421977	0.081105	-0.696867	0.00131024	-0.431277	0.073944	-0.526301	0.0248518	-0.908979	1.7747e-07	-0.660431	0.00285213	-0.294801	0.235005	-0.722482	0.000707649	0.194805	0.438565	-0.0733117	0.772509	-0.317884	0.198617	0.0595316	0.814483	-0.260865	0.295771	-0.242228	0.332827	-0.236231	0.345302	0.0105421	0.966884	0.141681	0.574941	0.209869	0.403243	0.24979	0.31748	-0.548929	0.0183125	-0.834377	1.66957e-05	-0.136083	0.590288	-0.572699	0.0129891	-0.162505	0.519409	-0.231026	0.356341	-0.189186	0.452137	-0.706322	0.00105143	-0.568675	0.0137907	-0.351561	0.152541	-0.0297332	0.906768	-0.735322	0.000506655	-0.67962	0.0019185	-0.333688	0.175974	-0.63584	0.00456454	-0.717528	0.000801213	0.152083	0.546887	0.770294	0.000184018
Sobic.003G272200	plum2	-0.0415105	0.870093	-0.319405	0.196358	-0.387167	0.112439	-0.420803	0.0820432	-0.580419	0.0115554	-0.234049	0.349905	-0.197914	0.431147	-0.292694	0.238526	0.0740318	0.770331	0.184343	0.464008	-0.217271	0.386469	0.538478	0.0211388	0.296911	0.231513	0.523938	0.025628	0.298775	0.228457	0.637488	0.00442841	0.321383	0.193446	-0.0822801	0.745503	0.296065	0.23291	0.691987	0.00146327	0.653131	0.00329328	0.845581	9.89538e-06	0.400958	0.0991401	0.219101	0.382382	0.265758	0.286474	-0.787455	0.000104848	-0.630203	0.00505636	-0.738933	0.000459674	-0.74412	0.000398615	-0.819224	3.19694e-05	-0.265425	0.287101	-0.518899	0.0273459	-0.164247	0.51488	-0.499227	0.0349251	-0.474541	0.0466109	-0.00283833	0.991082	-0.214538	0.392617	0.101428	0.688814	-0.0340164	0.893406	0.324056	0.189557	0.584918	0.0107802	0.441373	0.0667093	0.412989	0.0884956	-0.0191235	0.939963	-0.312588	0.206615	0.200448	0.425149	0.00728601	0.97711	0.3915	0.108131	-0.0881506	0.727975	0.0757251	0.765216	-0.505902	0.0321915	-0.28946	0.243993	-0.468488	0.0498829	-0.147192	0.560001	-0.551024	0.0177835	-0.387004	0.112604	-0.300419	0.225783	-0.670223	0.00233773	-0.15533	0.538257	-0.41356	0.0880124	0.731513	0.000560524
Sobic.003G272300	blue	0.688416	0.00158439	0.355433	0.147762	0.359087	0.143348	0.398172	0.10173	-0.130883	0.604696	0.557225	0.0162887	0.548639	0.0183866	0.154034	0.541692	0.633633	0.00475221	0.416233	0.0857736	0.182959	0.467428	0.944951	3.56511e-09	0.84102	1.23023e-05	0.708696	0.000993632	0.564809	0.0145975	0.751985	0.000319096	0.655441	0.00314807	0.579163	0.0117797	0.721535	0.000724792	0.198623	0.429464	0.619722	0.00608524	0.624092	0.0056373	0.202032	0.421422	0.135352	0.592306	0.41467	0.0870776	-0.588073	0.0102616	-0.347321	0.157894	-0.374528	0.125701	-0.786399	0.000108696	-0.429259	0.0754564	-0.47067	0.0486844	-0.76859	0.000194087	0.307573	0.21438	0.0616558	0.807979	-0.244161	0.328863	0.0107371	0.966272	-0.271361	0.27605	-0.149796	0.553001	-0.116453	0.645396	-0.0311429	0.902367	0.027521	0.913679	0.283108	0.254962	0.312036	0.207461	-0.527739	0.0243885	-0.83959	1.3153e-05	-0.376995	0.12303	-0.702503	0.00115031	-0.355537	0.147635	-0.0409863	0.871721	-0.128907	0.610205	-0.46974	0.0491924	-0.445706	0.0637713	-0.10581	0.676048	0.206548	0.410895	-0.560382	0.0155667	-0.505587	0.0323168	-0.034901	0.890649	-0.302709	0.222091	-0.824217	2.5983e-05	0.300766	0.225221	0.725362	0.000657598
Sobic.003G272400	blue	0.787004	0.000106478	0.536582	0.0216862	0.399825	0.100188	0.600025	0.00847606	-0.0335749	0.894781	0.692904	0.00143342	0.536316	0.0217639	0.23978	0.337888	0.64701	0.00370495	0.489562	0.0391954	0.344731	0.161228	0.859808	4.78699e-06	0.846896	9.28114e-06	0.669308	0.00238231	0.496074	0.0362765	0.58466	0.0108233	0.640748	0.00416875	0.637175	0.004454	0.74979	0.000339811	0.0411413	0.871239	0.494049	0.0371658	0.415563	0.0863309	0.18532	0.461601	0.109715	0.664741	0.42146	0.0815175	-0.33913	0.168598	-0.138203	0.584457	-0.140683	0.577665	-0.611443	0.00701265	-0.1687	0.503386	-0.326885	0.185498	-0.608907	0.0073186	0.46354	0.0526841	0.291323	0.240833	-0.0639563	0.800948	0.136129	0.590162	-0.164741	0.513597	-0.210768	0.401183	-0.123117	0.626471	-0.120015	0.635252	-0.164413	0.514448	0.148882	0.555453	0.208034	0.407461	-0.600391	0.00842562	-0.830727	1.96352e-05	-0.415419	0.086451	-0.766993	0.000203946	-0.503669	0.0330871	0.00614853	0.980682	-0.18051	0.473511	-0.399808	0.100204	-0.456879	0.0566406	0.0258351	0.91895	0.276326	0.26701	-0.446578	0.063192	-0.454149	0.0583246	0.0120531	0.962141	-0.137602	0.586107	-0.84383	1.07663e-05	0.485271	0.0412146	0.518293	0.0275583
Sobic.003G272500	blue	0.83182	1.87116e-05	0.756111	0.000283026	0.325951	0.186831	0.481245	0.0431802	-0.111935	0.658343	0.33716	0.171244	0.143673	0.569521	-0.152151	0.546704	0.357026	0.145826	0.843991	1.0684e-05	0.753767	0.000303065	0.651992	0.00336695	0.969532	3.39392e-11	0.837778	1.43035e-05	-0.0921218	0.71619	0.201576	0.422495	0.283699	0.253929	0.16743	0.506651	0.305708	0.217315	0.0768325	0.761876	0.286533	0.24901	0.266585	0.28492	0.455463	0.0575091	-0.0669546	0.791805	0.359621	0.14271	-0.16435	0.514612	0.232592	0.353	-0.0906111	0.720666	-0.657198	0.00304112	-0.291179	0.241077	0.137337	0.586836	-0.421848	0.0812073	0.408692	0.092197	0.422458	0.0807225	0.0792944	0.754464	0.32729	0.184922	-0.188373	0.454121	-0.717874	0.00079437	-0.518947	0.0273291	-0.41783	0.0844567	-0.466936	0.0507491	-0.398964	0.100989	-0.284253	0.252963	-0.949701	1.75845e-09	-0.952169	1.18505e-09	-0.229658	0.359276	-0.803974	5.80497e-05	-0.590198	0.00992387	-0.607887	0.00744454	-0.619112	0.00614996	-0.803599	5.88693e-05	-0.731949	0.00055413	-0.206701	0.41054	-0.1207	0.633309	-0.656737	0.00306886	-0.854715	6.26235e-06	-0.5224	0.0261431	-0.509578	0.0307584	-0.815783	3.67465e-05	0.666782	0.00250898	0.251068	0.314928
Sobic.003G272700	lightblue3	0.0549162	0.828656	-0.151383	0.548754	0.100602	0.69123	0.0229129	0.928094	-0.580449	0.0115501	0.0828387	0.74383	0.155634	0.537451	-0.375879	0.124233	-0.069064	0.785389	0.426703	0.0774048	0.0903887	0.721326	0.687795	0.00160628	0.446156	0.0634717	0.675425	0.00209723	0.422512	0.0806795	0.550712	0.0178615	0.777415	0.00014657	0.463384	0.0527745	0.483887	0.0418822	0.689698	0.00153998	0.865269	3.54668e-06	0.684854	0.00171335	0.609614	0.00723223	0.678902	0.00194816	0.813785	3.97902e-05	-0.432253	0.0732198	-0.369036	0.131793	-0.730446	0.000576441	-0.693398	0.00141759	-0.382943	0.116756	-0.0835392	0.741733	-0.213047	0.395994	0.516285	0.0282716	0.116847	0.644268	0.197382	0.432412	0.459037	0.055335	0.329078	0.182392	0.214502	0.392699	0.402514	0.097714	0.580942	0.0114631	0.442187	0.0661499	0.36615	0.135075	0.589375	0.0100536	-0.110761	0.661724	-0.334066	0.175455	0.359615	0.142717	-0.0165591	0.948003	0.292038	0.239628	-0.136504	0.589127	-0.307401	0.21465	-0.447364	0.0626731	-0.557687	0.0161815	0.230471	0.357532	0.520293	0.0268618	-0.0922168	0.715909	-0.136415	0.589372	-0.00923115	0.971001	-0.236685	0.344347	-0.167636	0.506121	-0.212137	0.398062	0.493241	0.0375249
Sobic.003G272900	blue	0.768797	0.00019284	0.843775	1.0795e-05	0.435841	0.0706053	0.557803	0.0161544	0.0106203	0.966639	0.296658	0.231931	0.0662327	0.794004	-0.202531	0.420252	0.202622	0.420038	0.835079	1.61752e-05	0.893167	6.07271e-07	0.385259	0.114375	0.836251	1.53379e-05	0.668119	0.00244128	-0.33581	0.173073	-0.12063	0.633509	0.0908346	0.720004	0.06201	0.806895	0.102403	0.685966	-0.0851671	0.736868	0.0433154	0.864493	-0.0336341	0.894597	0.393851	0.105844	-0.132937	0.598987	0.273932	0.271346	0.158855	0.528957	0.549202	0.0182429	0.136765	0.588411	-0.388082	0.11152	-0.0460236	0.856102	0.37636	0.123714	-0.14106	0.576636	0.451278	0.0601359	0.608666	0.00734819	0.293511	0.237156	0.457594	0.0562054	-0.0728563	0.773887	-0.80105	6.47068e-05	-0.533822	0.0225031	-0.524057	0.0255884	-0.67259	0.00222563	-0.646576	0.00373566	-0.490653	0.0386942	-0.956549	5.57263e-10	-0.798381	7.13377e-05	-0.186111	0.459657	-0.725455	0.000656032	-0.659164	0.00292502	-0.721129	0.000732246	-0.764114	0.000222783	-0.71496	0.000853631	-0.718196	0.000788026	-0.0670534	0.791505	-0.128696	0.610795	-0.454968	0.0578154	-0.761249	0.000242961	-0.506528	0.0319441	-0.350436	0.153949	-0.661426	0.00279597	0.776295	0.000151992	-0.0945475	0.709021
Sobic.003G273100	blue	0.638817	0.00432101	0.707497	0.00102249	0.619992	0.00605673	0.708151	0.00100665	-0.0804247	0.751068	0.461419	0.0539204	0.22517	0.369001	-0.18737	0.45657	0.11399	0.652443	0.779323	0.00013771	0.819317	3.18471e-05	0.438434	0.0687584	0.728179	0.000611526	0.627799	0.00527878	-0.0787438	0.75612	-0.0651995	0.797154	0.444936	0.0642861	0.454661	0.0580057	0.336793	0.171739	-0.0193822	0.939153	0.252954	0.311184	-0.0479897	0.850019	0.449225	0.0614569	0.258244	0.300826	0.597006	0.00890138	0.285811	0.250257	0.490863	0.0385984	0.0796276	0.753463	-0.291743	0.240126	0.227497	0.363942	0.353103	0.150626	0.053481	0.833074	0.799877	6.75534e-05	0.825185	2.49416e-05	0.61334	0.00679072	0.649087	0.00356085	0.321454	0.193343	-0.447257	0.0627433	-0.0711934	0.778926	-0.161543	0.521918	-0.519518	0.0271301	-0.434983	0.0712237	-0.155508	0.537784	-0.74299	0.000411299	-0.626389	0.00541293	-0.0330697	0.896357	-0.559865	0.0156832	-0.521386	0.0264872	-0.485638	0.0410386	-0.753765	0.000303086	-0.490927	0.0385691	-0.728991	0.000598764	0.403245	0.0970492	0.377582	0.122401	-0.0546175	0.829575	-0.386054	0.113566	-0.139456	0.58102	0.0100278	0.968499	-0.527074	0.024602	0.672709	0.00222012	-0.143774	0.569248
Sobic.003G273300	lightsteelblue1	0.581275	0.0114046	0.404025	0.0963429	0.188706	0.453309	0.25219	0.312698	-0.418609	0.0838195	0.194173	0.440081	0.101296	0.689201	-0.34125	0.165782	0.208222	0.407028	0.810772	4.4786e-05	0.536136	0.0218167	0.818012	3.35879e-05	0.908818	1.79901e-07	0.962634	1.69934e-10	0.132208	0.60101	0.46596	0.0512997	0.557283	0.0162752	0.257571	0.302133	0.433267	0.0724739	0.477145	0.0452547	0.660959	0.00282222	0.618087	0.00626003	0.661808	0.00277468	0.27838	0.263324	0.632372	0.00486226	-0.428278	0.0761997	-0.088143	0.727998	-0.502714	0.0334758	-0.878626	1.60748e-06	-0.521594	0.0264164	0.0414052	0.87042	-0.460712	0.0543374	0.459199	0.055238	0.24479	0.327579	0.0482951	0.849075	0.428033	0.0763865	-0.0276315	0.913334	-0.403315	0.0969851	-0.20158	0.422483	0.00606803	0.980935	-0.0401644	0.874273	-0.0684158	0.787359	0.106649	0.673614	-0.713518	0.000884305	-0.847211	9.13925e-06	0.0489254	0.847127	-0.548849	0.0183329	-0.207602	0.408458	-0.530962	0.0233747	-0.560705	0.0154944	-0.855282	6.0809e-06	-0.790918	9.30245e-05	-0.143887	0.568939	0.0794055	0.75413	-0.593758	0.00937811	-0.728888	0.000600366	-0.44054	0.0672852	-0.590522	0.0098732	-0.649171	0.00355506	0.29435	0.235755	0.498628	0.035179
Sobic.003G273400	blue	0.933832	1.49934e-08	0.753362	0.000306648	0.436811	0.0699102	0.584233	0.0108953	0.0994223	0.694685	0.589441	0.0100432	0.448044	0.0622268	0.179528	0.475959	0.665744	0.00256265	0.601959	0.00821228	0.543425	0.019761	0.756536	0.000279511	0.956234	5.89929e-10	0.686696	0.0016456	0.18537	0.461476	0.401738	0.098423	0.326975	0.18537	0.358541	0.144001	0.496223	0.0362121	-0.102542	0.68556	0.252854	0.311383	0.281115	0.258467	0.15019	0.551945	-0.205636	0.413008	0.193943	0.440634	-0.277624	0.264678	0.0884091	0.727206	0.00584423	0.981638	-0.60774	0.00746291	-0.252043	0.312989	-0.194188	0.440045	-0.647293	0.00368506	0.29051	0.242209	0.295265	0.234234	-0.138334	0.584096	0.0687776	0.78626	-0.39295	0.106717	-0.587007	0.0104345	-0.51332	0.029351	-0.479374	0.0441178	-0.437941	0.0691066	-0.178716	0.47799	-0.171339	0.496633	-0.855988	5.86108e-06	-0.973989	9.71151e-12	-0.532168	0.0230041	-0.933721	1.51892e-08	-0.711223	0.000935019	-0.304056	0.219939	-0.3321	0.178168	-0.574762	0.0125929	-0.513217	0.0293893	-0.223365	0.372952	-0.0694243	0.784294	-0.674748	0.00212733	-0.749943	0.000338323	-0.281145	0.258413	-0.342228	0.164494	-0.955331	6.92541e-10	0.695488	0.00135208	0.401981	0.0982003
Sobic.003G273500	darkred	0.0155408	0.951197	0.272293	0.274338	0.363088	0.138619	0.360459	0.141714	-0.324144	0.189429	-0.010145	0.968131	-0.308856	0.212376	-0.507644	0.0315064	-0.431067	0.0741002	0.580002	0.0116294	0.613905	0.0067256	-0.0925095	0.715043	0.129454	0.608679	0.297608	0.230368	-0.320982	0.194034	-0.410447	0.0906721	0.269892	0.278759	0.170521	0.498721	0.0319762	0.899767	0.118898	0.638427	0.129575	0.608341	-0.251942	0.313189	0.567781	0.0139741	0.531817	0.0231114	0.57566	0.0124234	0.553068	0.0172794	0.509817	0.0306673	0.116999	0.643836	0.11229	0.657323	0.427248	0.076986	0.678007	0.00198568	0.616353	0.0064498	0.741301	0.000430886	0.768748	0.000193135	0.831456	1.90151e-05	0.754253	0.000298816	0.758535	0.000263481	-0.103089	0.683965	0.286659	0.248792	0.197488	0.432158	-0.272008	0.27486	-0.432803	0.0728144	-0.0470888	0.852805	-0.262334	0.292962	-0.00732836	0.976977	0.482642	0.0424902	0.0777759	0.759033	-0.0373494	0.883026	-0.455873	0.0572566	-0.658247	0.00297873	-0.249761	0.317537	-0.548515	0.0184185	0.584802	0.0107995	0.428194	0.0762638	0.424176	0.0793674	0.0653078	0.796823	-0.0134107	0.95788	0.168312	0.504382	0.108253	0.668967	0.263845	0.290087	-0.478978	0.0443184
Sobic.003G273600	blue	0.866944	3.22668e-06	0.821857	2.86804e-05	0.664613	0.00262212	0.794417	8.22488e-05	0.104392	0.680169	0.662932	0.0027127	0.462534	0.0532677	0.0735046	0.771925	0.441866	0.0663698	0.693645	0.0014097	0.741074	0.000433582	0.615509	0.00654384	0.879632	1.50883e-06	0.633797	0.00473808	0.0877493	0.729169	0.140232	0.578896	0.433621	0.0722144	0.521154	0.0265663	0.470842	0.0485907	-0.154166	0.541343	0.21892	0.382784	0.031183	0.902242	0.240233	0.336947	0.0230498	0.927665	0.428063	0.0763633	0.0990946	0.695645	0.378102	0.121844	0.132654	0.599773	-0.392403	0.107249	0.111048	0.660898	0.0864219	0.733124	-0.273763	0.271653	0.649067	0.0035622	0.675971	0.00207323	0.32333	0.190608	0.41387	0.0877504	0.00300295	0.990565	-0.518622	0.0274429	-0.253861	0.309393	-0.35027	0.154158	-0.57363	0.012809	-0.336409	0.17226	-0.170116	0.499758	-0.838517	1.38242e-05	-0.823625	2.66382e-05	-0.359676	0.142644	-0.815178	3.76472e-05	-0.719772	0.000757631	-0.355388	0.147817	-0.579595	0.0117021	-0.47214	0.0478889	-0.630539	0.00502586	0.215545	0.390345	0.262933	0.291821	-0.288817	0.245089	-0.518605	0.0274487	-0.11939	0.637028	-0.0355623	0.888589	-0.790889	9.31202e-05	0.787407	0.000105019	0.0650883	0.797493
Sobic.003G273700	orangered	0.740148	0.000444714	0.787171	0.00010587	0.772955	0.000169174	0.913429	1.20567e-07	0.635536	0.00459006	0.84228	1.15921e-05	0.604244	0.0079091	0.63246	0.0048545	0.642486	0.00403551	0.0968958	0.702103	0.400934	0.0991615	0.128123	0.612399	0.361946	0.139958	-0.0847044	0.73825	0.146409	0.562112	-0.115788	0.647294	0.0942535	0.709889	0.556771	0.0163947	0.379996	0.119836	-0.796265	7.69969e-05	-0.357116	0.145717	-0.523238	0.0258615	-0.42258	0.0806258	-0.273836	0.271521	-0.135715	0.591304	0.449462	0.0613034	0.474218	0.0467814	0.757401	0.000272477	0.305192	0.218133	0.660295	0.0028599	-0.132548	0.600066	-0.0937326	0.711427	0.368816	0.132041	0.612842	0.00684841	0.228997	0.3607	-0.0970569	0.701629	-0.0893899	0.724291	-0.27295	0.273137	-0.183558	0.465945	-0.555008	0.0168113	-0.747775	0.000359811	-0.273808	0.271571	-0.285318	0.251112	-0.456491	0.0568775	-0.381441	0.118318	-0.712954	0.000896555	-0.714829	0.00085638	-0.888933	8.17399e-07	0.173794	0.490389	-0.0550288	0.82831	0.253735	0.309642	0.0470527	0.852917	0.353986	0.149535	0.235426	0.346996	0.105019	0.678346	-0.00306603	0.990366	0.373607	0.126708	0.544511	0.0194685	-0.619893	0.0060671	0.851001	7.57009e-06	-0.244766	0.327629
Sobic.003G273800	blue	0.842646	1.13921e-05	0.54998	0.0180457	0.238766	0.339996	0.41588	0.0860666	0.0528912	0.83489	0.548517	0.018418	0.466996	0.0507157	0.282154	0.256635	0.758125	0.000266707	0.436524	0.0701152	0.273213	0.272656	0.838958	1.35447e-05	0.883337	1.18927e-06	0.658314	0.00297479	0.389162	0.110441	0.629004	0.00516631	0.390328	0.109285	0.374241	0.126014	0.586134	0.0105778	-0.0118182	0.962878	0.361581	0.140387	0.478493	0.0445643	0.0902555	0.721721	-0.173348	0.491522	0.142526	0.572641	-0.533545	0.0225864	-0.226455	0.366201	-0.149693	0.553279	-0.706995	0.00103477	-0.421162	0.0817554	-0.444518	0.0645674	-0.830706	1.96536e-05	0.122418	0.628446	0.0251564	0.921073	-0.389217	0.110386	-0.161846	0.521126	-0.504084	0.0329193	-0.402125	0.0980685	-0.438519	0.0686989	-0.355349	0.147864	-0.193055	0.442769	0.0942527	0.709891	0.0208151	0.934663	-0.679489	0.00192388	-0.931155	2.04159e-08	-0.556939	0.0163554	-0.866134	3.37831e-06	-0.559594	0.0157445	-0.0921689	0.716051	-0.0720676	0.776276	-0.503168	0.0332904	-0.346499	0.158948	-0.357001	0.145856	-0.113052	0.655135	-0.756529	0.000279569	-0.691878	0.00146685	-0.216613	0.387945	-0.407857	0.092929	-0.947204	2.57059e-09	0.484769	0.0414559	0.657618	0.003016
Sobic.003G273900	blue	0.736897	0.000485691	0.527662	0.0244131	0.649102	0.00355982	0.747082	0.000366906	-0.017884	0.943849	0.804685	5.65224e-05	0.577173	0.0121419	0.303737	0.220447	0.657812	0.00300446	0.398326	0.101586	0.301401	0.224195	0.768563	0.000194253	0.71546	0.000843218	0.524131	0.0255637	0.580647	0.0115151	0.522259	0.0261906	0.731412	0.000562012	0.832223	1.83807e-05	0.8678	3.07299e-06	-0.103284	0.683397	0.458738	0.0555144	0.255835	0.305518	0.10179	0.687755	0.243718	0.32977	0.451	0.0603138	-0.173089	0.492178	-0.10342	0.683	0.0261836	0.91786	-0.408007	0.0927972	0.0975074	0.700305	-0.339322	0.168342	-0.460285	0.0545909	0.602989	0.00807452	0.445567	0.0638639	0.102836	0.684704	0.117495	0.642423	0.0336238	0.894629	-0.0407168	0.872558	0.074461	0.769034	-0.0326528	0.897657	-0.195237	0.43753	0.189676	0.450947	0.307058	0.215188	-0.489293	0.0393198	-0.701988	0.00116421	-0.421385	0.0815768	-0.716127	0.000829476	-0.533317	0.0226553	0.135328	0.59237	-0.12582	0.618858	-0.185216	0.461855	-0.392288	0.107361	0.291305	0.240864	0.503319	0.0332292	-0.178088	0.479563	-0.204917	0.414681	0.288259	0.246043	0.132294	0.600771	-0.796001	7.77293e-05	0.522677	0.0260496	0.406807	0.0938554
Sobic.003G274200	pink	0.851903	7.2327e-06	0.904296	2.61146e-07	0.487989	0.0399263	0.664192	0.00264459	0.0461637	0.855668	0.415026	0.0867793	0.147282	0.559758	-0.0862905	0.733515	0.29245	0.238934	0.834572	1.65498e-05	0.893837	5.78708e-07	0.437439	0.0694627	0.868182	3.00638e-06	0.672594	0.00222544	-0.237565	0.342502	-0.0768664	0.761773	0.184896	0.462643	0.19867	0.429352	0.216213	0.388842	-0.166849	0.508147	0.0592687	0.815289	-0.0678181	0.789177	0.36399	0.137569	-0.108624	0.667894	0.304836	0.218697	0.180777	0.472845	0.510514	0.0304016	0.207522	0.408642	-0.366482	0.134694	0.050943	0.840897	0.310784	0.209387	-0.165806	0.51084	0.533288	0.0226639	0.674206	0.00215169	0.331909	0.178432	0.396552	0.103259	-0.0416764	0.869578	-0.770829	0.000180946	-0.499754	0.0347028	-0.524454	0.0254568	-0.705526	0.00107144	-0.601184	0.00831717	-0.449712	0.0611416	-0.96907	3.82273e-11	-0.840084	1.28534e-05	-0.25575	0.305684	-0.799687	6.80239e-05	-0.736809	0.000486843	-0.607884	0.00744503	-0.697621	0.00128785	-0.6428	0.00401187	-0.682349	0.00180915	0.000192981	0.999394	-0.0355981	0.888478	-0.428343	0.0761508	-0.717137	0.000809009	-0.424203	0.0793465	-0.262946	0.291796	-0.749423	0.000343376	0.847321	9.08988e-06	-0.0663294	0.79371
Sobic.003G274300	antiquewhite2	0.620978	0.00595362	0.240067	0.337292	0.223216	0.37328	0.347901	0.157155	0.383066	0.116628	0.710943	0.000941365	0.832551	1.81153e-05	0.712396	0.000908809	0.927626	3.01115e-08	-0.16527	0.512227	-0.24071	0.33596	0.716745	0.000816904	0.501118	0.0341331	0.166716	0.508492	0.738346	0.000467051	0.767741	0.000199277	0.345799	0.159847	0.542438	0.0200301	0.6376	0.00441922	-0.21181	0.398807	0.225161	0.36902	0.392648	0.10701	-0.425267	0.0785157	-0.290486	0.242251	-0.134831	0.593745	-0.574871	0.0125722	-0.439872	0.0677501	-0.0480865	0.84972	-0.404347	0.0960525	-0.258157	0.300995	-0.848851	8.429e-06	-0.899385	3.83556e-07	-0.135628	0.591544	-0.264325	0.289178	-0.620248	0.00602985	-0.514454	0.0289345	-0.640201	0.00421142	0.0330935	0.896282	-0.189001	0.452589	-0.233071	0.351981	0.0283938	0.910952	0.49529	0.036619	0.265734	0.28652	-0.19166	0.446135	-0.564447	0.0146748	-0.785457	0.00011223	-0.671895	0.00225808	-0.444587	0.0645206	0.481414	0.0430964	0.456133	0.0570969	0.0720403	0.776359	0.187954	0.455142	-0.249696	0.317668	0.0369955	0.884127	-0.482773	0.0424261	-0.219951	0.380492	0.257248	0.30276	0.0147417	0.953704	-0.750278	0.000335104	0.240276	0.336859	0.702676	0.00114566
Sobic.003G274400	blue	0.797437	7.3818e-05	0.61037	0.00714076	0.256277	0.304653	0.397732	0.102143	-0.173535	0.491047	0.366986	0.134119	0.248514	0.320039	-0.0921593	0.716079	0.449418	0.061332	0.758903	0.000260619	0.571795	0.0131658	0.816217	3.6113e-05	0.985716	8.33311e-14	0.883605	1.16865e-06	0.130597	0.605493	0.447293	0.0627198	0.424809	0.0788724	0.264219	0.289379	0.445004	0.0642408	0.206599	0.410776	0.464718	0.0520069	0.482526	0.0425471	0.446245	0.0634123	0.00201057	0.993683	0.406612	0.094029	-0.392319	0.107331	-0.0138616	0.956465	-0.26972	0.279079	-0.799872	6.75646e-05	-0.444951	0.0642763	-0.070234	0.781836	-0.596688	0.00894727	0.352931	0.150838	0.252017	0.313041	-0.0809723	0.749424	0.228984	0.360728	-0.256852	0.303532	-0.560436	0.0155547	-0.426806	0.077326	-0.276895	0.265985	-0.253047	0.310999	-0.150512	0.551083	-0.0718673	0.776883	-0.840739	1.24653e-05	-0.969945	3.04626e-11	-0.245254	0.326635	-0.781727	0.000127197	-0.47725	0.0452005	-0.457804	0.0560781	-0.459636	0.0549768	-0.784944	0.000114194	-0.674728	0.00212822	-0.263818	0.290139	-0.0639821	0.800869	-0.721389	0.000727467	-0.823339	2.69601e-05	-0.446926	0.0629618	-0.5498	0.0180911	-0.846329	9.54178e-06	0.514234	0.0290149	0.48501	0.04134
Sobic.003G274700	blue	0.670267	0.00233562	0.676728	0.00204033	0.330534	0.180348	0.409796	0.091236	-0.241014	0.335331	0.202494	0.42034	-0.108162	0.669229	-0.297197	0.231044	0.191193	0.447267	0.807064	5.16571e-05	0.750479	0.000333183	0.457894	0.0560236	0.802736	6.07932e-05	0.727907	0.000615857	-0.230399	0.357686	0.0350823	0.890084	0.187264	0.456829	0.0408248	0.872222	0.247424	0.322236	0.0943804	0.709514	0.216491	0.388217	0.175831	0.48524	0.46887	0.0496714	-0.0228602	0.928259	0.326024	0.186726	-0.0410554	0.871506	0.320323	0.195003	-0.0348142	0.890919	-0.519312	0.0272017	-0.228043	0.362759	0.304866	0.218649	-0.229255	0.360144	0.393207	0.106467	0.436483	0.0701446	0.159218	0.528005	0.440504	0.0673106	-0.0654613	0.796355	-0.672644	0.00222313	-0.473802	0.0470018	-0.367158	0.133922	-0.454726	0.0579656	-0.472192	0.0478609	-0.314642	0.203489	-0.867467	3.132e-06	-0.797693	7.31378e-05	-0.101937	0.687326	-0.64567	0.00380046	-0.487714	0.0400552	-0.667916	0.00245143	-0.683015	0.00178327	-0.768656	0.00019369	-0.783882	0.000118355	-0.144391	0.567574	-0.126116	0.618026	-0.53051	0.023515	-0.767506	0.000200734	-0.50251	0.0335594	-0.489717	0.0391238	-0.635165	0.00462129	0.597214	0.0088716	0.0967405	0.70256
Sobic.003G274800	firebrick4	0.946047	3.04619e-09	0.927981	2.89839e-08	0.559861	0.0156841	0.738035	0.000471001	0.3582	0.144411	0.625369	0.00551165	0.470976	0.0485179	0.246899	0.323296	0.563445	0.0148909	0.573322	0.0128684	0.716638	0.00081907	0.463597	0.0526514	0.833485	1.73767e-05	0.468023	0.0501413	-0.0679588	0.788749	0.0285768	0.91038	0.0964345	0.70346	0.289156	0.244512	0.257722	0.301839	-0.395408	0.104348	-0.0841265	0.739977	-0.129665	0.608091	0.0107349	0.966279	-0.358569	0.143968	0.0553793	0.827232	0.123003	0.626793	0.46363	0.052632	0.344253	0.161848	-0.267413	0.283371	0.0965784	0.703037	0.0261482	0.917971	-0.360247	0.141966	0.344136	0.162001	0.540706	0.0205094	0.111798	0.658738	0.13372	0.596816	-0.310713	0.209496	-0.727668	0.000619672	-0.58051	0.0115394	-0.680789	0.00187102	-0.750223	0.000335636	-0.478438	0.0445925	-0.461091	0.0541136	-0.897228	4.5129e-07	-0.835192	1.60932e-05	-0.579585	0.0117039	-0.923899	4.44622e-08	-0.888948	8.16537e-07	-0.366339	0.134858	-0.445405	0.0639722	-0.415403	0.0864642	-0.424914	0.0787906	-0.0666052	0.79287	-0.0797773	0.753013	-0.461417	0.053922	-0.647499	0.00367064	-0.257837	0.301615	-0.104299	0.68044	-0.849806	8.03773e-06	0.903528	2.77685e-07	-0.00274852	0.991364
Sobic.003G275000	blue	0.825965	2.41279e-05	0.71909	0.000770669	0.208069	0.407381	0.408611	0.0922682	0.232191	0.353853	0.373845	0.126448	0.321532	0.193228	0.118538	0.639452	0.511876	0.0298881	0.551724	0.0176096	0.562978	0.0149924	0.552231	0.0174846	0.844531	1.04105e-05	0.577817	0.0120237	-0.0615595	0.808273	0.213877	0.394112	0.0505009	0.842262	0.0611425	0.809549	0.163999	0.515523	-0.123148	0.626384	0.0448309	0.859796	0.170759	0.498114	0.116718	0.644638	-0.350517	0.153848	0.0287825	0.909738	-0.197137	0.432994	0.236641	0.34444	0.0334059	0.895308	-0.520513	0.0267863	-0.30233	0.222699	-0.0660451	0.794576	-0.543531	0.0197324	0.0948985	0.707986	0.194451	0.439413	-0.170391	0.499055	0.0354388	0.888974	-0.484454	0.0416078	-0.714848	0.000855988	-0.645205	0.00383407	-0.596531	0.00896991	-0.491741	0.0381994	-0.336334	0.172362	-0.388673	0.110929	-0.829329	2.08734e-05	-0.850266	7.85484e-06	-0.468839	0.0496886	-0.814831	3.81711e-05	-0.652382	0.00334159	-0.445342	0.0640144	-0.372921	0.127462	-0.594485	0.00926963	-0.398564	0.101363	-0.367991	0.132974	-0.316555	0.200604	-0.697701	0.00128548	-0.807945	4.99478e-05	-0.459205	0.0552343	-0.428616	0.0759431	-0.799284	6.90326e-05	0.646581	0.00373532	0.254484	0.308166
Sobic.003G275100	coral3	-0.286535	0.249007	-0.633831	0.0047351	-0.113103	0.654989	-0.218411	0.383919	-0.295162	0.234406	0.149431	0.553981	0.311732	0.207927	0.211064	0.400508	0.225497	0.368287	-0.422332	0.0808228	-0.740395	0.000441719	0.438407	0.0687776	-0.156514	0.535124	-0.00135895	0.99573	0.868695	2.91902e-06	0.780815	0.0001311	0.622587	0.00578846	0.511019	0.0302106	0.603006	0.00807217	0.400053	0.099976	0.629795	0.00509351	0.634352	0.00469039	-0.0737151	0.771289	0.47987	0.043868	0.266509	0.285062	-0.643826	0.0039352	-0.891988	6.60453e-07	-0.550842	0.0178291	-0.30074	0.225263	-0.288257	0.246048	-0.702172	0.00115923	-0.407189	0.093518	-0.0346455	0.891445	-0.488546	0.0396663	-0.383577	0.116101	-0.284995	0.251672	0.0543409	0.830426	0.823897	2.63358e-05	0.643311	0.00397355	0.706145	0.00105585	0.812835	4.13115e-05	0.961712	2.05913e-10	0.923145	4.79951e-08	0.584556	0.0108409	0.151874	0.547442	0.0400343	0.874678	0.247259	0.322568	0.493666	0.0373357	0.701587	0.00117515	0.604085	0.00792995	0.296331	0.23247	0.250303	0.316453	0.125282	0.62037	0.472799	0.0475357	0.110463	0.662584	0.442922	0.0656475	0.560092	0.015632	0.136154	0.590092	0.0548	0.829014	-0.621097	0.0059413	0.71211	0.000915129
Sobic.003G275200	green	-0.970023	2.98485e-11	-0.844496	1.04276e-05	-0.526555	0.0247696	-0.742653	0.000415145	-0.51158	0.0299993	-0.782742	0.000122967	-0.637728	0.0044088	-0.565067	0.0145425	-0.843035	1.11832e-05	-0.287766	0.246889	-0.42494	0.0787702	-0.506393	0.0319972	-0.740903	0.000435624	-0.28743	0.247466	-0.195697	0.43643	-0.228566	0.36163	-0.104669	0.679366	-0.399373	0.100608	-0.424302	0.0792689	0.549764	0.0181003	0.133081	0.598588	0.0865936	0.732612	0.28298	0.255186	0.468298	0.0499885	0.15356	0.542954	0.0383104	0.880036	-0.231221	0.355924	-0.418306	0.084067	0.210952	0.400764	-0.0900907	0.72221	0.320701	0.194447	0.584267	0.0108897	-0.146465	0.561963	-0.315111	0.202779	0.186454	0.458815	0.208076	0.407364	0.513338	0.0293445	0.542449	0.0200273	0.551833	0.0175826	0.704658	0.00109361	0.650458	0.00346821	0.21608	0.389141	0.323681	0.190099	0.732472	0.000546536	0.798789	7.02884e-05	0.836224	1.53568e-05	0.98296	3.38791e-13	0.927142	3.17126e-08	0.0229946	0.927838	0.0823878	0.74518	0.176647	0.483185	0.141775	0.574686	0.150577	0.55091	0.107699	0.67057	0.491685	0.0382247	0.517691	0.0277709	0.0324147	0.898399	-0.00901668	0.971674	0.936801	1.04838e-08	-0.84218	1.16472e-05	-0.191568	0.446359
Sobic.003G275300	blue	0.804892	5.60835e-05	0.769681	0.000187589	0.694009	0.00139818	0.792567	8.78046e-05	0.142063	0.573901	0.68308	0.00178074	0.506186	0.0320792	0.137278	0.586998	0.442016	0.0662673	0.574125	0.0127141	0.657327	0.00303339	0.542875	0.0199107	0.768275	0.000196002	0.504393	0.0327946	0.11898	0.638195	0.111122	0.660685	0.401141	0.0989711	0.552125	0.0175106	0.464213	0.0522963	-0.232399	0.35341	0.16958	0.501129	-0.0468351	0.85359	0.133875	0.596389	-0.013771	0.956749	0.356667	0.146261	0.149343	0.554216	0.371867	0.128628	0.207866	0.407848	-0.273252	0.272585	0.199384	0.427661	0.0443226	0.861371	-0.224874	0.369646	0.61379	0.00673879	0.671804	0.00226238	0.341697	0.165192	0.343881	0.162332	0.0103008	0.967642	-0.447133	0.0628252	-0.221064	0.378024	-0.336197	0.172547	-0.559751	0.015709	-0.298328	0.229187	-0.152138	0.54674	-0.740781	0.000437081	-0.727056	0.00062955	-0.389324	0.11028	-0.763531	0.00022677	-0.709746	0.000968902	-0.254939	0.307272	-0.490733	0.0386575	-0.334003	0.175543	-0.543143	0.0198378	0.259023	0.299319	0.30979	0.210925	-0.200461	0.425119	-0.409153	0.0917947	-0.0239371	0.924888	0.0701465	0.782102	-0.729548	0.000590125	0.764109	0.000222812	0.0122614	0.961487
Sobic.003G275600	lightsteelblue1	0.738297	0.000467679	0.588571	0.0101818	0.323075	0.190978	0.424643	0.0790019	-0.254321	0.308488	0.345224	0.16059	0.219764	0.380906	-0.21436	0.393019	0.323111	0.190927	0.821437	2.91849e-05	0.638966	0.00430912	0.801008	6.48072e-05	0.974427	8.48871e-12	0.916595	9.04078e-08	0.0952078	0.707074	0.387676	0.111927	0.494884	0.0367974	0.305506	0.217635	0.440736	0.0671497	0.278197	0.263651	0.523273	0.0258496	0.466198	0.051165	0.541102	0.0203988	0.133935	0.596223	0.543498	0.0197413	-0.311231	0.208698	0.0554415	0.82704	-0.315647	0.20197	-0.79106	9.25672e-05	-0.391641	0.107994	0.0436248	0.863533	-0.474044	0.0468735	0.486512	0.0406225	0.362549	0.139249	0.0791318	0.754953	0.402623	0.0976145	-0.0979543	0.698992	-0.52491	0.0253064	-0.313383	0.205401	-0.174981	0.487385	-0.243373	0.330476	-0.188633	0.453485	-0.0305871	0.904102	-0.834148	1.68682e-05	-0.927556	3.03378e-08	-0.124051	0.623837	-0.708092	0.00100808	-0.419626	0.082993	-0.529276	0.023901	-0.595117	0.00917628	-0.811151	4.41297e-05	-0.78363	0.000119364	-0.116483	0.645308	0.0623759	0.805776	-0.605326	0.00776878	-0.767987	0.000197763	-0.420666	0.0821536	-0.502299	0.0336459	-0.76728	0.000202141	0.494185	0.0371056	0.404314	0.0960821
Sobic.003G275700	blue	0.775219	0.000157357	0.873146	2.24783e-06	0.427572	0.076738	0.651269	0.00341434	0.323468	0.190408	0.441847	0.0663828	0.304014	0.220004	0.0781888	0.75779	0.282633	0.255795	0.620615	0.00599139	0.801683	6.32139e-05	0.260135	0.297173	0.692591	0.00144357	0.415787	0.086144	-0.283007	0.255139	-0.206095	0.411945	-0.0108336	0.965969	0.138484	0.583684	0.0241332	0.924274	-0.343838	0.162388	-0.173013	0.492371	-0.271701	0.275425	0.128412	0.611589	-0.298738	0.228517	0.100241	0.692286	0.321289	0.193585	0.621953	0.00585303	0.364902	0.136512	-0.133647	0.597019	0.201047	0.423737	0.279841	0.260722	-0.0863292	0.7334	0.396725	0.103094	0.638946	0.00431072	0.311286	0.208613	0.297286	0.230897	-0.134005	0.596027	-0.749487	0.000342757	-0.518245	0.0275751	-0.619571	0.0061012	-0.774634	0.00016034	-0.630214	0.00505537	-0.551595	0.0176417	-0.836411	1.52271e-05	-0.657854	0.00300197	-0.355263	0.147969	-0.725755	0.000651004	-0.76845	0.000194935	-0.477078	0.0452892	-0.5715	0.0132239	-0.416812	0.0852945	-0.44098	0.0669806	0.0140154	0.955982	-0.0854902	0.735903	-0.30903	0.212105	-0.573177	0.0128965	-0.345831	0.159807	-0.0724737	0.775046	-0.619143	0.00614661	0.843252	1.10682e-05	-0.235971	0.345848
Sobic.003G275800	antiquewhite2	0.581359	0.0113898	0.285601	0.250621	0.147184	0.560021	0.223417	0.372838	-0.40191	0.0982657	0.313869	0.204661	0.281765	0.257321	-0.146397	0.562147	0.389257	0.110347	0.621653	0.0058839	0.292312	0.239167	0.942941	4.71965e-09	0.873921	2.14578e-06	0.898293	4.16665e-07	0.398812	0.10113	0.700099	0.00121642	0.6546	0.00320031	0.399395	0.100587	0.608445	0.00737541	0.459409	0.0551124	0.752216	0.000316979	0.744047	0.000399417	0.504205	0.0328704	0.232853	0.352444	0.564187	0.0147307	-0.628659	0.00519827	-0.358815	0.143673	-0.561735	0.0152653	-0.924896	4.01413e-08	-0.587892	0.0102909	-0.252829	0.311432	-0.669119	0.00239162	0.352636	0.151204	0.0671654	0.791164	-0.163331	0.517258	0.210736	0.401257	-0.16376	0.516143	-0.237586	0.34246	-0.153377	0.54344	0.0713192	0.778544	0.117512	0.642372	0.193382	0.441982	0.292753	0.238426	-0.581074	0.0114399	-0.854956	6.1845e-06	-0.0998093	0.693551	-0.583301	0.0110538	-0.182875	0.467635	-0.253464	0.310176	-0.294864	0.234901	-0.710667	0.00094765	-0.652315	0.0033459	-0.202703	0.41985	0.132463	0.600302	-0.651366	0.00340795	-0.646614	0.00373302	-0.29565	0.233597	-0.543439	0.0197574	-0.718031	0.000791262	0.194774	0.438638	0.716968	0.000812414
Sobic.003G275900	blue	0.794723	8.13585e-05	0.528175	0.0242494	0.52932	0.0238872	0.685561	0.00168708	0.280134	0.260202	0.873022	2.2645e-06	0.73361	0.000530301	0.560938	0.0154424	0.875464	1.95428e-06	0.146412	0.562106	0.134953	0.593408	0.728821	0.000601408	0.675181	0.00210803	0.328236	0.18358	0.609527	0.00724283	0.575136	0.012522	0.489828	0.0390728	0.692812	0.00143642	0.780642	0.000131852	-0.264543	0.288767	0.246519	0.324066	0.243533	0.330148	-0.238395	0.34077	-0.102068	0.686945	0.109737	0.664678	-0.283049	0.255065	-0.113728	0.653193	0.106498	0.67405	-0.359978	0.142286	-0.013489	0.957634	-0.54898	0.0182994	-0.683303	0.00177216	0.260083	0.297275	0.170856	0.497865	-0.253064	0.310967	-0.119696	0.63616	-0.346124	0.159429	-0.0888121	0.726008	-0.127161	0.615092	-0.263424	0.290887	-0.233467	0.351139	0.240705	0.335971	0.187151	0.457107	-0.446801	0.0630445	-0.697174	0.00130111	-0.720154	0.000750422	-0.805805	5.41848e-05	-0.631758	0.00491658	0.266271	0.28551	0.0858625	0.734792	-0.070411	0.781299	-0.146974	0.56059	0.0480364	0.849875	0.242857	0.331534	-0.332923	0.177029	-0.256903	0.303431	0.289139	0.244541	0.122273	0.628857	-0.845491	9.93854e-06	0.522359	0.026157	0.473608	0.0471046
Sobic.003G276100	firebrick4	0.971421	2.04572e-11	0.836946	1.48595e-05	0.462929	0.0530384	0.643117	0.00398807	0.209895	0.403184	0.61541	0.00655494	0.467399	0.0504898	0.239357	0.338765	0.671717	0.00226647	0.592004	0.00964403	0.599374	0.00856632	0.669661	0.00236502	0.934342	1.41163e-08	0.618699	0.0061941	0.106581	0.673811	0.289638	0.24369	0.23754	0.342556	0.333083	0.176809	0.42084	0.0820137	-0.229507	0.3596	0.123019	0.626746	0.14435	0.567686	0.0855153	0.735828	-0.287183	0.247891	0.117378	0.642755	-0.160897	0.523604	0.199779	0.426729	0.133395	0.597718	-0.505202	0.0324704	-0.144137	0.568261	-0.150972	0.549854	-0.588808	0.0101439	0.28438	0.252742	0.364377	0.137119	-0.0913549	0.718461	0.0379975	0.88101	-0.407085	0.0936095	-0.657879	0.00300047	-0.569345	0.0136546	-0.58392	0.0109484	-0.56047	0.0155469	-0.280974	0.258716	-0.289295	0.244274	-0.891147	7.008e-07	-0.956494	5.62853e-10	-0.586639	0.0104947	-0.967647	5.45317e-11	-0.801547	6.35319e-05	-0.312829	0.206246	-0.350776	0.153522	-0.525379	0.0251524	-0.46351	0.0527014	-0.207084	0.409654	-0.109958	0.66404	-0.642068	0.00406727	-0.742728	0.000414293	-0.288338	0.245909	-0.27987	0.260672	-0.958179	4.12545e-10	0.787241	0.000105619	0.289743	0.243512
Sobic.003G276300	green	-0.973786	1.03259e-11	-0.949099	1.9303e-09	-0.669414	0.0023771	-0.842963	1.12216e-05	-0.33599	0.172829	-0.728685	0.000603548	-0.462257	0.0534297	-0.325234	0.18786	-0.644377	0.00389454	-0.538994	0.0209917	-0.681223	0.00185363	-0.465546	0.0515344	-0.80495	5.59616e-05	-0.428533	0.0760062	-0.0302894	0.905031	-0.0542122	0.830822	-0.186419	0.458901	-0.416529	0.0855283	-0.416476	0.0855728	0.475163	0.0462846	0.0771416	0.760944	0.166697	0.508541	0.0349449	0.890512	0.281224	0.258273	-0.0721227	0.776109	-0.156163	0.536052	-0.419955	0.0827267	-0.43358	0.0722447	0.204009	0.416796	-0.209353	0.404427	0.025525	0.91992	0.35157	0.15253	-0.419112	0.0834095	-0.594639	0.00924685	-0.132521	0.60014	-0.0948739	0.708058	0.234727	0.348472	0.62763	0.00529475	0.484642	0.0415172	0.641546	0.00410715	0.757251	0.000273688	0.413682	0.0879089	0.376093	0.124002	0.86425	3.7546e-06	0.826188	2.38995e-05	0.62981	0.00509218	0.953664	9.23532e-10	0.930468	2.20546e-08	0.24628	0.324551	0.381159	0.118613	0.320969	0.194054	0.403442	0.0968705	-0.041892	0.868909	-0.0262982	0.917502	0.378219	0.12172	0.544664	0.0194274	0.101662	0.68813	-0.00615273	0.980669	0.8947	5.43667e-07	-0.938496	8.48033e-09	-0.0132523	0.958377
Sobic.003G276400	coral	-0.47117	0.0484128	-0.703629	0.00112038	-0.658934	0.00293842	-0.720856	0.000737291	-0.669693	0.00236348	-0.526374	0.0248282	-0.265429	0.287093	-0.466517	0.0509853	-0.323966	0.189688	0.0116169	0.96351	-0.423287	0.0800666	0.334446	0.174935	-0.0370575	0.883934	0.366678	0.13447	0.253632	0.309845	0.538111	0.0212439	0.30614	0.216633	-0.17534	0.486479	0.0250986	0.921254	0.894377	5.56581e-07	0.695637	0.00134752	0.831269	1.91727e-05	0.484877	0.0414036	0.419455	0.0831312	0.369783	0.130952	-0.737654	0.000475884	-0.732437	0.000547038	-0.945988	3.07233e-09	-0.632175	0.00487962	-0.795755	7.84171e-05	-0.177712	0.480508	-0.257196	0.302861	-0.190887	0.448007	-0.601164	0.00831988	-0.334855	0.174375	0.0544571	0.830068	0.0209758	0.93416	0.357368	0.145413	0.271943	0.274981	0.655181	0.00316415	0.856959	5.57031e-06	0.54846	0.0184326	0.565734	0.0144012	0.338146	0.169917	0.0701917	0.781964	0.54841	0.0184454	0.449277	0.0614235	0.785632	0.000111567	-0.016135	0.949333	0.126305	0.617494	-0.349945	0.154567	-0.143388	0.570295	-0.326329	0.186292	-0.0251933	0.920957	-0.270058	0.278454	-0.0912875	0.718661	-0.259149	0.299074	-0.569093	0.0137056	0.276162	0.267305	-0.785798	0.000110941	0.623454	0.005701
Sobic.003G276500	blue	0.867812	3.07078e-06	0.700955	0.00119252	0.306424	0.216186	0.471513	0.0482271	-0.0401237	0.8744	0.436063	0.0704456	0.313042	0.205922	0.00168839	0.994695	0.517513	0.0278338	0.722775	0.000702419	0.603757	0.00797302	0.768642	0.000193774	0.988529	1.45398e-14	0.811526	4.34885e-05	0.0936187	0.711763	0.383647	0.116028	0.341358	0.16564	0.259315	0.298755	0.411439	0.0898183	0.0663361	0.793689	0.342334	0.164355	0.373117	0.127246	0.335621	0.17333	-0.114957	0.649671	0.305544	0.217575	-0.319232	0.196614	0.0765829	0.762628	-0.143191	0.570831	-0.718627	0.000779611	-0.367827	0.133161	-0.0810162	0.749293	-0.601536	0.00826932	0.319014	0.196938	0.287246	0.247782	-0.0902705	0.721677	0.176601	0.4833	-0.325114	0.188032	-0.628805	0.00518471	-0.506457	0.031972	-0.403255	0.0970398	-0.372079	0.128392	-0.222343	0.3752	-0.174413	0.488823	-0.884759	1.08317e-06	-0.98466	1.46961e-13	-0.360464	0.141708	-0.856237	5.78529e-06	-0.594342	0.00929099	-0.444986	0.0642526	-0.449214	0.0614639	-0.729333	0.00059345	-0.621521	0.00589741	-0.269429	0.279618	-0.111094	0.660766	-0.722303	0.000710876	-0.832728	1.79732e-05	-0.433658	0.072188	-0.490455	0.0387849	-0.89202	6.5897e-07	0.616259	0.00646022	0.417258	0.0849268
Sobic.003G277000	blue	0.625319	0.00551659	0.720588	0.000742278	0.475573	0.0460701	0.446227	0.0634243	-0.118926	0.638348	0.166584	0.508831	-0.0871273	0.731022	-0.302144	0.222998	0.0822486	0.745597	0.77828	0.000142496	0.817956	3.36633e-05	0.290929	0.2415	0.714375	0.000865962	0.608647	0.00735057	-0.373315	0.127029	-0.162633	0.519075	0.0628101	0.804449	-0.0141678	0.955504	0.0790793	0.755111	-0.0201398	0.936779	0.0458741	0.856564	-0.0269444	0.915482	0.412984	0.0885002	-0.0692958	0.784685	0.272134	0.274631	0.15073	0.550499	0.485817	0.0409533	0.0866066	0.732573	-0.361418	0.14058	-0.0726137	0.774622	0.424494	0.0791188	-0.070194	0.781958	0.414767	0.0869965	0.539889	0.0207383	0.296192	0.2327	0.468991	0.0496046	-0.00995344	0.968733	-0.726681	0.00063567	-0.463689	0.052598	-0.432644	0.0729319	-0.588613	0.0101751	-0.622136	0.00583434	-0.449346	0.0613785	-0.862987	4.02643e-06	-0.69594	0.00133826	-0.0848532	0.737805	-0.59429	0.0092987	-0.536224	0.0217908	-0.73337	0.000533691	-0.783437	0.000120136	-0.693294	0.00142091	-0.741095	0.000433338	-0.0356468	0.888326	-0.112889	0.655601	-0.404626	0.0958017	-0.692538	0.00144529	-0.481844	0.0428835	-0.377362	0.122636	-0.537211	0.0215035	0.658161	0.00298376	-0.111772	0.658814
Sobic.003G277200	lightsteelblue1	0.464821	0.0519477	0.427247	0.0769868	0.107573	0.670934	0.178937	0.477438	-0.562925	0.0150039	-0.0298198	0.906498	-0.222663	0.374496	-0.5834	0.0110369	-0.071412	0.778263	0.954551	7.93436e-10	0.705471	0.00107283	0.59247	0.00957271	0.813598	4.00868e-05	0.967311	5.91651e-11	-0.171496	0.496232	0.179699	0.475534	0.414739	0.0870194	0.0474551	0.851672	0.227258	0.364458	0.507019	0.0317508	0.557725	0.0161727	0.458786	0.0554855	0.839847	1.29965e-05	0.307828	0.213981	0.658124	0.00298595	-0.218446	0.383842	0.0920198	0.716492	-0.428929	0.0757057	-0.763784	0.00022503	-0.43286	0.072773	0.369459	0.131316	-0.180775	0.472851	0.520372	0.0268346	0.382325	0.117397	0.255844	0.305498	0.597151	0.00888069	0.152626	0.545438	-0.530146	0.0236282	-0.251297	0.314472	-0.00914652	0.971266	-0.138593	0.583387	-0.320076	0.195367	-0.0672393	0.790939	-0.760066	0.000251733	-0.751396	0.000324548	0.276086	0.267443	-0.4171	0.0850568	-0.147159	0.560089	-0.743196	0.000408964	-0.750239	0.000335484	-0.946851	2.7084e-09	-0.915879	9.65847e-08	-0.121417	0.631279	0.00237896	0.992525	-0.522085	0.0262495	-0.757774	0.000269494	-0.618704	0.00619354	-0.659773	0.00288982	-0.483511	0.0420652	0.311434	0.208385	0.254762	0.307621
Sobic.003G277400	lightcoral	-0.944979	3.55109e-09	-0.897048	4.57401e-07	-0.606795	0.0075814	-0.798676	7.05769e-05	-0.53111	0.023329	-0.762474	0.000234153	-0.550212	0.0179873	-0.522922	0.0259673	-0.768123	0.000196927	-0.315477	0.202226	-0.508578	0.0311433	-0.380264	0.119553	-0.683648	0.00175893	-0.230534	0.357395	-0.0840145	0.740312	-0.0725796	0.774725	-0.0469164	0.853339	-0.369947	0.130768	-0.368931	0.13191	0.620593	0.00599374	0.232779	0.352601	0.226168	0.366825	0.27524	0.268971	0.444197	0.064783	0.159385	0.527567	-0.125468	0.619848	-0.373742	0.12656	-0.532264	0.0229749	0.0873677	0.730305	-0.226021	0.367145	0.187151	0.457106	0.433711	0.0721491	-0.208536	0.406304	-0.431959	0.0734374	0.0616338	0.808046	0.131723	0.602358	0.408202	0.0926266	0.566135	0.0143166	0.525048	0.025261	0.732164	0.000550991	0.748316	0.000354338	0.334114	0.175389	0.401537	0.0986076	0.744452	0.000394951	0.732667	0.000543723	0.791851	9.00422e-05	0.946321	2.92702e-09	0.956361	5.76517e-10	0.0799813	0.7524	0.167689	0.505986	0.145669	0.564112	0.158941	0.528731	0.0508009	0.841336	0.0896982	0.723375	0.378534	0.121384	0.462859	0.0530789	0.00742844	0.976662	-0.0859915	0.734407	0.873988	2.13716e-06	-0.900631	3.48551e-07	-0.0333591	0.895454
Sobic.003G277500	darkseagreen3	0.225582	0.368102	-0.0773275	0.760384	0.106259	0.674745	0.102668	0.685193	0.373935	0.126349	0.493986	0.0371938	0.591934	0.00965471	0.735636	0.000502424	0.755008	0.00029231	-0.539211	0.0209301	-0.562836	0.0150233	0.325756	0.187111	0.0172549	0.945821	-0.249586	0.317887	0.680494	0.0018829	0.597067	0.00889264	0.104281	0.680492	0.344231	0.161876	0.487039	0.040373	-0.281841	0.257187	0.0118744	0.962702	0.227965	0.362927	-0.64111	0.00414076	-0.320902	0.194152	-0.404031	0.0963377	-0.471036	0.048485	-0.511876	0.0298883	0.0680661	0.788423	-0.0544148	0.830199	-0.128823	0.610441	-0.849406	8.19958e-06	-0.674786	0.00212564	-0.396522	0.103288	-0.476066	0.0458133	-0.708503	0.000998211	-0.671815	0.00226184	-0.590574	0.0098651	0.303872	0.220231	-0.0404707	0.873322	-0.119218	0.637516	0.192771	0.443455	0.60211	0.0081919	0.312418	0.206875	0.210628	0.401504	-0.123599	0.625109	-0.683523	0.00176373	-0.308107	0.213545	-0.196545	0.434405	0.698879	0.00125117	0.710828	0.00094398	0.404614	0.0958121	0.484048	0.041804	-0.227787	0.363312	-0.0239611	0.924813	-0.229388	0.359857	0.123594	0.625123	0.454493	0.0581102	0.179834	0.475195	-0.36315	0.138547	-0.0392089	0.877243	0.536813	0.0216191
Sobic.003G277600	darkolivegreen4	-0.788008	0.00010288	-0.764335	0.000221287	-0.483198	0.042218	-0.574387	0.0126641	0.17865	0.478155	-0.371951	0.128534	-0.124909	0.621418	0.236291	0.345175	-0.261336	0.294869	-0.885992	9.97866e-07	-0.824735	2.54211e-05	-0.608505	0.00736806	-0.934755	1.34394e-08	-0.825734	2.43656e-05	0.110541	0.662358	-0.112926	0.655494	-0.362537	0.139264	-0.260922	0.295662	-0.347788	0.157299	-0.0812462	0.748603	-0.314476	0.203741	-0.189388	0.451646	-0.507073	0.0317297	-0.0671754	0.791133	-0.483067	0.0422819	0.0249358	0.921763	-0.330596	0.180261	0.0559595	0.825448	0.580295	0.0115773	0.150325	0.551585	-0.252765	0.311558	0.266703	0.284699	-0.57988	0.0116512	-0.587636	0.0103322	-0.277531	0.264845	-0.499142	0.0349611	-0.00443499	0.986065	0.658252	0.00297843	0.382851	0.116851	0.327332	0.184861	0.497518	0.0356528	0.442883	0.0656744	0.239617	0.338226	0.936029	1.15237e-08	0.893462	5.94548e-07	0.143029	0.57127	0.747526	0.000362343	0.57622	0.0123186	0.637359	0.00443892	0.739113	0.000457429	0.770712	0.000181618	0.831653	1.88504e-05	-0.00360379	0.988677	-0.0570959	0.821956	0.483568	0.0420377	0.746115	0.000377018	0.423146	0.0801774	0.384759	0.114886	0.746217	0.000375945	-0.690297	0.00151958	-0.12799	0.612771
Sobic.003G277700	darkseagreen3	0.430687	0.0743837	0.0706842	0.78047	0.377305	0.122697	0.443653	0.0651511	-0.0081602	0.974364	0.748387	0.000353635	0.704799	0.00109	0.488699	0.0395951	0.714109	0.000871637	-0.0607578	0.810727	-0.235882	0.346036	0.779712	0.00013596	0.425497	0.0783366	0.273641	0.271876	0.911517	1.42712e-07	0.80949	4.70677e-05	0.761554	0.000240744	0.843204	1.10938e-05	0.931364	1.99388e-08	0.0391869	0.877311	0.569147	0.0136947	0.495093	0.0367051	-0.152597	0.545516	0.254931	0.307288	0.313388	0.205393	-0.484793	0.0414442	-0.516478	0.0282025	-0.208039	0.40745	-0.407817	0.0929647	-0.0946476	0.708726	-0.71619	0.000828175	-0.638383	0.00435586	0.286288	0.249433	-0.0271986	0.914687	-0.26006	0.297318	-0.14352	0.569938	-0.122169	0.629149	0.388373	0.111229	0.302488	0.222446	0.235567	0.346699	0.250542	0.315976	0.671765	0.00226421	0.652831	0.00331254	-0.0293771	0.90788	-0.428455	0.0760656	-0.449184	0.0614835	-0.446446	0.0632794	-0.199576	0.427209	0.557369	0.0162553	0.321044	0.193943	0.0989285	0.696132	-0.0431146	0.865116	0.190798	0.448223	0.535476	0.0220109	-0.120134	0.634914	0.0760403	0.764265	0.533943	0.0224667	0.205848	0.412516	-0.574899	0.012567	0.0790095	0.755321	0.671367	0.00228299
Sobic.003G277800	blue	0.721448	0.000726381	0.631633	0.00492771	0.335433	0.173586	0.449442	0.0613162	-0.357939	0.144725	0.299692	0.226963	0.0242498	0.923909	-0.265773	0.286445	0.270793	0.277095	0.874778	2.03752e-06	0.694503	0.00138262	0.691036	0.00149474	0.914536	1.09161e-07	0.896291	4.83819e-07	0.00682496	0.978558	0.270151	0.278282	0.461641	0.05379	0.270173	0.278241	0.458096	0.0559012	0.21635	0.388534	0.467445	0.050464	0.362486	0.139323	0.592291	0.00960003	0.156363	0.535523	0.526797	0.0246913	-0.204061	0.416674	0.0915897	0.717766	-0.192779	0.443434	-0.692808	0.00143655	-0.281995	0.256915	0.153746	0.542458	-0.355167	0.148086	0.53553	0.021995	0.453551	0.0586988	0.163311	0.517311	0.40888	0.092033	0.00468306	0.985286	-0.551277	0.0177205	-0.333426	0.176336	-0.194628	0.438989	-0.307679	0.214215	-0.27524	0.268971	-0.0843907	0.739187	-0.854156	6.44583e-06	-0.900327	3.56827e-07	-0.0703905	0.781361	-0.69347	0.00141527	-0.44098	0.0669808	-0.543967	0.0196145	-0.611346	0.00702413	-0.799374	6.88066e-05	-0.82753	2.25638e-05	-0.0883885	0.727268	0.0508107	0.841305	-0.564044	0.0147615	-0.748952	0.000348011	-0.434926	0.0712651	-0.496913	0.035913	-0.748169	0.000355817	0.545829	0.0191178	0.31335	0.205452
Sobic.003G277900	darkgrey	0.195645	0.436554	0.216026	0.389263	-0.0266073	0.916535	-0.0023913	0.992486	-0.719612	0.000760663	-0.251934	0.313206	-0.416948	0.0851818	-0.785376	0.00011254	-0.352143	0.151816	0.913497	1.19839e-07	0.642646	0.00402343	0.434769	0.0713788	0.616517	0.00643164	0.901007	3.38561e-07	-0.270172	0.278241	0.0674356	0.790341	0.389724	0.109883	-0.0662615	0.793917	0.0863909	0.733216	0.664221	0.00264303	0.592373	0.00958747	0.451626	0.0599145	0.950198	1.62678e-09	0.458686	0.0555455	0.739149	0.000456985	-0.154557	0.540306	0.0906055	0.720683	-0.533285	0.0226648	-0.690973	0.00149685	-0.4297	0.0751237	0.525144	0.0252293	0.0357547	0.88799	0.530384	0.0235541	0.353244	0.150451	0.379136	0.120744	0.726545	0.000637912	0.345735	0.159931	-0.402367	0.0978473	-0.0904256	0.721216	0.190618	0.448659	0.00929272	0.970807	-0.311419	0.208408	-7.04316e-06	0.999978	-0.582113	0.0112584	-0.527734	0.0243901	0.540978	0.0204335	-0.136102	0.590235	0.103829	0.68181	-0.786041	0.000110027	-0.79205	8.94153e-05	-0.919287	7.01432e-08	-0.924172	4.32389e-08	-0.0387476	0.878677	0.059409	0.814859	-0.35267	0.151161	-0.616684	0.00641324	-0.625578	0.00549133	-0.650945	0.00343579	-0.206462	0.411094	0.102118	0.6868	0.147828	0.558289
Sobic.003G278300	antiquewhite2	0.410888	0.090292	0.0417722	0.869281	0.164324	0.514678	0.175518	0.48603	-0.364438	0.137049	0.39029	0.109322	0.450794	0.0604457	-0.0102419	0.967827	0.436068	0.0704416	0.343214	0.163202	-0.00191913	0.99397	0.959732	3.06321e-10	0.693427	0.00141664	0.7221	0.000714534	0.661666	0.00278255	0.859666	4.82352e-06	0.775219	0.000157359	0.560798	0.0154735	0.735394	0.000505687	0.495757	0.0364149	0.836934	1.48676e-05	0.825498	2.4612e-05	0.334011	0.175532	0.344023	0.162147	0.565206	0.0145129	-0.718426	0.000783534	-0.547791	0.0186049	-0.64538	0.00382145	-0.856673	5.65472e-06	-0.561803	0.0152503	-0.468913	0.0496476	-0.707033	0.00103384	0.30352	0.220794	-0.0856644	0.735383	-0.25799	0.301319	0.126211	0.617758	-0.130232	0.606509	0.104179	0.680791	0.123583	0.625156	0.294706	0.235164	0.35373	0.149851	0.497073	0.0358443	0.573497	0.0128347	-0.284642	0.252286	-0.660241	0.00286301	-0.120794	0.633042	-0.422674	0.0805508	-0.0175654	0.944848	0.0416923	0.869529	-0.0631718	0.803344	-0.460476	0.0544773	-0.457894	0.0560234	-0.0702192	0.781881	0.324395	0.189067	-0.46172	0.0537437	-0.357483	0.145274	0.00979141	0.969241	-0.336744	0.171806	-0.584934	0.0107775	-0.0256014	0.919681	0.817154	3.47747e-05
Sobic.003G278400	blue	0.34978	0.154775	0.130617	0.605436	-0.175397	0.486334	-0.129962	0.607261	-0.551933	0.0175579	-0.112221	0.657522	-0.180384	0.473825	-0.355271	0.14796	0.1577	0.531995	0.589884	0.00997328	0.220621	0.379005	0.656481	0.0030844	0.666484	0.00252429	0.816454	3.577e-05	0.0909107	0.719778	0.512413	0.0296875	0.335861	0.173003	-0.044692	0.860226	0.288373	0.245849	0.525286	0.025183	0.589404	0.0100491	0.714465	0.000864073	0.582707	0.0111557	0.138488	0.583675	0.357413	0.145358	-0.663027	0.00270747	-0.403486	0.0968301	-0.583095	0.011089	-0.875273	1.97714e-06	-0.756668	0.000278425	-0.0983347	0.697875	-0.563658	0.0148446	0.0603309	0.812034	-0.156758	0.534481	-0.298697	0.228584	0.0619441	0.807097	-0.223482	0.372696	-0.331761	0.178638	-0.314931	0.203051	0.0178036	0.944101	0.176152	0.484432	0.0601395	0.81262	0.111074	0.660823	-0.507022	0.0317498	-0.705317	0.00107675	0.0866503	0.732443	-0.378891	0.121005	0.00472731	0.985147	-0.424818	0.0788655	-0.272611	0.273756	-0.806229	5.33231e-05	-0.583544	0.0110123	-0.489929	0.039026	-0.238207	0.341162	-0.765292	0.000214905	-0.739508	0.00045254	-0.563631	0.0148505	-0.822038	2.8466e-05	-0.515288	0.0286312	0.0222774	0.930083	0.663152	0.00270067
Sobic.003G278500	darkseagreen3	0.00863929	0.972859	-0.353305	0.150375	0.0897273	0.723289	0.0672746	0.790831	0.10677	0.673261	0.48323	0.0422024	0.643193	0.00398236	0.566145	0.0143145	0.562258	0.0151499	-0.515101	0.0286989	-0.676465	0.00205169	0.48701	0.0403867	-0.0404606	0.873353	-0.126781	0.616158	0.941156	6.0043e-09	0.788589	0.000100842	0.528733	0.0240723	0.629451	0.00512508	0.680608	0.0018783	0.0512723	0.839881	0.405075	0.095399	0.446805	0.0630413	-0.393446	0.106235	0.179102	0.477024	0.0346197	0.891525	-0.540279	0.0206289	-0.709158	0.000982684	-0.237996	0.341603	-0.165792	0.510876	-0.123476	0.625458	-0.853385	6.70623e-06	-0.552071	0.0175238	-0.0903464	0.721452	-0.414753	0.0870082	-0.47802	0.0448061	-0.431827	0.0735355	-0.195174	0.437682	0.689899	0.00153312	0.451933	0.0597194	0.39074	0.108878	0.539994	0.0207089	0.8991	3.91948e-07	0.763204	0.000229029	0.448141	0.0621628	0.0216928	0.931914	-0.359244	0.14316	-0.0465808	0.854377	0.131466	0.603072	0.819413	3.17226e-05	0.706719	0.00104158	0.444096	0.0648512	0.399924	0.100095	0.102705	0.685084	0.424574	0.0790561	0.0584835	0.817697	0.3998	0.100211	0.68426	0.00173568	0.321183	0.19374	-0.187949	0.455155	-0.316567	0.200587	0.652589	0.00332818
Sobic.003G278600	blue2	-0.338364	0.169623	-0.500997	0.0341834	0.175166	0.486918	0.0656123	0.795895	-0.118859	0.638537	0.276136	0.267351	0.275796	0.267966	0.252141	0.312794	0.102668	0.685195	-0.472438	0.0477291	-0.580118	0.0116089	0.131231	0.603727	-0.347218	0.158027	-0.257716	0.30185	0.714453	0.000864327	0.414052	0.087597	0.565089	0.0145377	0.590771	0.00983442	0.560612	0.0155152	0.134638	0.594276	0.36834	0.132579	0.214522	0.392652	-0.195251	0.437496	0.572869	0.0129562	0.263439	0.290858	-0.145803	0.563751	-0.481351	0.0431275	-0.174538	0.488506	0.127853	0.613154	0.195947	0.435832	-0.432015	0.0733961	0.00729591	0.977078	0.192843	0.44328	-0.145988	0.56325	-0.0164539	0.948333	-0.055479	0.826925	0.369373	0.131413	0.907659	1.98301e-07	0.850832	7.6348e-06	0.690621	0.00150866	0.56024	0.0155988	0.753488	0.000305532	0.825229	2.48947e-05	0.644656	0.00387413	0.391977	0.107665	0.0669862	0.791709	0.34634	0.159152	0.376716	0.123331	0.711125	0.000937226	0.466048	0.05125	0.54223	0.0200872	0.299691	0.226965	0.531769	0.0231263	0.696313	0.00132692	0.568149	0.0138984	0.753787	0.000302889	0.847223	9.13385e-06	0.556388	0.0164845	0.231961	0.354345	-0.450004	0.0609532	0.258007	0.301285
Sobic.003G278700	blue	0.760726	0.000246812	0.78795	0.000103085	0.427256	0.0769803	0.547474	0.018687	-0.162127	0.520394	0.29873	0.228531	0.0460266	0.856092	-0.286833	0.248493	0.17555	0.485949	0.923523	4.61972e-08	0.889373	7.93007e-07	0.522995	0.0259427	0.904768	2.51387e-07	0.811627	4.33171e-05	-0.228231	0.362353	0.00546149	0.982841	0.280613	0.259354	0.166488	0.509081	0.238501	0.340549	0.0734963	0.77195	0.243675	0.329858	0.116633	0.64488	0.544572	0.0194519	0.0371746	0.88357	0.460816	0.0542764	0.0605504	0.811362	0.423028	0.0802711	-0.0137842	0.956708	-0.527176	0.024569	-0.116729	0.644607	0.363646	0.137969	-0.174469	0.488681	0.573907	0.0127559	0.622074	0.0058407	0.334606	0.174716	0.544	0.0196057	0.0314883	0.901289	-0.723934	0.000682029	-0.425686	0.0781902	-0.36601	0.135236	-0.550001	0.0180404	-0.542007	0.0201486	-0.3318	0.178584	-0.953833	8.974e-10	-0.853746	6.58317e-06	-0.0846205	0.7385	-0.707546	0.00102129	-0.571129	0.0132974	-0.709908	0.000965133	-0.788696	0.000100473	-0.791439	9.13496e-05	-0.832394	1.82424e-05	-0.0124032	0.961042	-0.000227735	0.999284	-0.465986	0.051285	-0.764641	0.000219225	-0.497896	0.0354909	-0.399826	0.100186	-0.687799	0.00160614	0.708056	0.00100895	0.0271509	0.914836
Sobic.003G279100	blue	0.7335	0.000531849	0.563717	0.0148321	0.236903	0.343891	0.343298	0.163093	-0.284151	0.25314	0.29136	0.240771	0.0710388	0.779394	-0.139064	0.582096	0.423903	0.0795813	0.722051	0.000715415	0.517355	0.02789	0.725873	0.000649019	0.898956	3.96259e-07	0.831117	1.93015e-05	0.0887968	0.726054	0.407747	0.0930256	0.376536	0.123524	0.192508	0.444088	0.458189	0.055845	0.185693	0.460683	0.429836	0.0750211	0.464341	0.0522231	0.436606	0.0700564	0.0136935	0.956993	0.340472	0.166812	-0.400893	0.0991994	-0.0679947	0.78864	-0.230818	0.356788	-0.755088	0.000291631	-0.452659	0.0592597	-0.0578927	0.81951	-0.570896	0.0133436	0.291145	0.241135	0.197394	0.432383	-0.132926	0.599019	0.164819	0.513395	-0.238595	0.340353	-0.530417	0.0235438	-0.436325	0.0702577	-0.273111	0.272842	-0.234559	0.348826	-0.15562	0.537489	-0.0734236	0.77217	-0.804019	5.79524e-05	-0.927648	3.00393e-08	-0.223661	0.372303	-0.740907	0.000435567	-0.443575	0.0652042	-0.459171	0.0552546	-0.421369	0.0815902	-0.77179	0.000175546	-0.675543	0.00209203	-0.301807	0.22354	-0.12231	0.628751	-0.718723	0.000777761	-0.800289	6.65406e-05	-0.438098	0.0689957	-0.589574	0.0100222	-0.811971	4.27378e-05	0.476182	0.0457528	0.487045	0.0403703
Sobic.003G279200	red	-0.432249	0.0732233	-0.200788	0.424347	-0.480409	0.0435972	-0.499833	0.03467	0.317741	0.19883	-0.575976	0.0123642	-0.491934	0.0381121	-0.000826351	0.997404	-0.326662	0.185815	-0.41352	0.0880459	-0.194767	0.438657	-0.802197	6.20221e-05	-0.614037	0.00671052	-0.618951	0.00616706	-0.609967	0.00718944	-0.585234	0.0107273	-0.890745	7.2087e-07	-0.810049	4.60598e-05	-0.792423	8.82517e-05	-0.288943	0.244875	-0.735453	0.000504883	-0.475882	0.0459088	-0.344862	0.161058	-0.528451	0.0241617	-0.738699	0.000462606	0.287978	0.246525	0.26465	0.288565	0.356512	0.146448	0.556093	0.0165539	0.0723556	0.775403	0.241158	0.335034	0.349636	0.154956	-0.693713	0.00140755	-0.359339	0.143046	-0.209019	0.405194	-0.363218	0.138467	-0.259034	0.299297	-0.165482	0.51168	-0.349095	0.155639	-0.347156	0.158106	-0.124486	0.62261	-0.333721	0.17593	-0.55474	0.0168752	0.29505	0.234591	0.542798	0.0199317	0.0625426	0.805267	0.401962	0.098218	0.152413	0.546007	-0.0858204	0.734918	0.220525	0.379218	0.270417	0.27779	0.523545	0.0257589	-0.397276	0.102574	-0.68517	0.00170156	0.0610548	0.809818	0.0898824	0.722829	-0.25019	0.316679	-0.0599027	0.813346	0.517291	0.0279125	-0.179606	0.475765	-0.466833	0.0508071
Sobic.003G279300	darkolivegreen4	-0.79895	6.98781e-05	-0.777203	0.000147581	-0.264181	0.289451	-0.375629	0.124504	-0.0243289	0.923662	-0.218872	0.382893	-0.0942993	0.709754	0.104688	0.679308	-0.320585	0.194618	-0.751081	0.000327488	-0.736991	0.000484466	-0.46806	0.0501206	-0.862365	4.16638e-06	-0.684713	0.00171864	0.265306	0.287325	-0.045181	0.858711	-0.0115265	0.963794	0.0346837	0.891326	-0.0740754	0.770199	0.0686621	0.786611	-0.0540139	0.831433	-0.103062	0.684044	-0.327963	0.183966	0.310043	0.210532	-0.116565	0.645074	0.0913744	0.718403	-0.311165	0.208799	-0.0404686	0.873328	0.527754	0.0243837	0.26656	0.284968	-0.167444	0.506614	0.384684	0.114963	-0.20606	0.412026	-0.349832	0.154708	-0.0184303	0.942136	-0.159293	0.527807	0.342662	0.163924	0.867364	3.15047e-06	0.723721	0.000685739	0.610772	0.00709258	0.576453	0.0122753	0.537137	0.021525	0.513791	0.0291776	0.948959	1.97239e-09	0.884354	1.1125e-06	0.293878	0.236543	0.789923	9.63002e-05	0.643991	0.00392302	0.64997	0.00350092	0.572613	0.0130058	0.73978	0.000449193	0.602436	0.00814824	0.353322	0.150355	0.335821	0.173058	0.721497	0.000725497	0.906109	2.25414e-07	0.644924	0.00385454	0.547374	0.018713	0.760271	0.000250195	-0.702977	0.00113765	-0.130808	0.604904
Sobic.003G279500	thistle1	-0.674003	0.00216088	-0.884002	1.13858e-06	-0.519302	0.0272053	-0.661636	0.00278422	-0.258036	0.301229	-0.320647	0.194526	-0.0567044	0.823159	0.0494872	0.845391	-0.108612	0.667928	-0.663769	0.00266726	-0.891544	6.81505e-07	-0.0410639	0.87148	-0.564609	0.0146401	-0.34016	0.167226	0.461245	0.0540228	0.440033	0.0676378	0.0726228	0.774594	-0.0671461	0.791222	0.0625263	0.805317	0.395485	0.104274	0.287771	0.24688	0.448365	0.0620168	-0.19745	0.432248	0.179094	0.477045	-0.131965	0.601687	-0.536835	0.0216127	-0.769186	0.000190515	-0.485459	0.0411245	-0.0282919	0.91127	-0.371126	0.12945	-0.500544	0.034372	-0.164619	0.513915	-0.491113	0.0384842	-0.768481	0.000194747	-0.507382	0.0316087	-0.38993	0.109679	-0.0907574	0.720232	0.741978	0.000422941	0.431808	0.0735493	0.594019	0.00933903	0.860395	4.63803e-06	0.783592	0.000119514	0.632667	0.00483631	0.813349	4.04825e-05	0.523768	0.0256844	0.20887	0.405536	0.604683	0.0078519	0.733691	0.000529172	0.58061	0.0115215	0.685867	0.00167582	0.380319	0.119495	0.466853	0.0507959	-0.171193	0.497004	0.0510744	0.840492	0.119167	0.637661	0.465517	0.0515512	0.317284	0.199513	-0.00400476	0.987417	0.484259	0.0417022	-0.86108	4.46914e-06	0.439488	0.0680184
Sobic.003G279800	blue	0.833095	1.76821e-05	0.750641	0.000331647	0.321133	0.193813	0.4697	0.0492144	-0.111131	0.660657	0.331887	0.178464	0.141265	0.576076	-0.146121	0.562892	0.369918	0.130801	0.835926	1.55665e-05	0.740743	0.000437535	0.659333	0.00291521	0.970546	2.59676e-11	0.837537	1.44622e-05	-0.084809	0.737937	0.218976	0.38266	0.278235	0.263583	0.156658	0.534745	0.309513	0.211354	0.0808688	0.749735	0.288287	0.245996	0.280297	0.259913	0.449266	0.0614302	-0.0772731	0.760548	0.343391	0.162971	-0.183873	0.465167	0.218686	0.383306	-0.0939688	0.710729	-0.665344	0.00258354	-0.311425	0.208399	0.122186	0.629103	-0.439871	0.0677508	0.386517	0.113096	0.39847	0.101451	0.052972	0.834642	0.306885	0.215461	-0.210449	0.401915	-0.716927	0.000813233	-0.530495	0.0235198	-0.422154	0.0809642	-0.456101	0.0571167	-0.386224	0.113394	-0.280353	0.259814	-0.946266	2.95057e-09	-0.955969	6.18594e-10	-0.237382	0.342887	-0.806626	5.25256e-05	-0.587596	0.0103387	-0.606434	0.0076271	-0.601966	0.00821131	-0.8069	5.19815e-05	-0.721559	0.000724348	-0.231403	0.355536	-0.13715	0.58735	-0.674212	0.0021514	-0.864119	3.78187e-06	-0.523901	0.0256401	-0.524439	0.0254617	-0.822548	2.78677e-05	0.660305	0.00285936	0.268337	0.281646
Sobic.003G279900	blue	0.825733	2.43667e-05	0.605004	0.00781037	0.340283	0.167063	0.47142	0.048277	-0.0883707	0.72732	0.490224	0.0388905	0.389394	0.11021	0.0184563	0.942055	0.548241	0.0184889	0.666026	0.00254798	0.505183	0.032478	0.859632	4.83245e-06	0.97935	1.5582e-12	0.821419	2.92071e-05	0.248676	0.319714	0.514371	0.028965	0.479323	0.0441435	0.377807	0.12216	0.53468	0.0222468	0.148521	0.556425	0.467678	0.0503337	0.481468	0.0430698	0.331323	0.179247	0.00469942	0.985235	0.392125	0.10752	-0.404389	0.0960147	-0.0330951	0.896277	-0.243939	0.329318	-0.772015	0.000174298	-0.40121	0.0989075	-0.178559	0.478384	-0.651125	0.00342384	0.359091	0.143343	0.240063	0.3373	-0.115033	0.649454	0.195451	0.437018	-0.282307	0.256367	-0.475767	0.0459688	-0.360838	0.141265	-0.262794	0.292086	-0.241262	0.334819	-0.0627472	0.804641	0.00091106	0.997137	-0.794155	8.30175e-05	-0.959875	2.97846e-10	-0.344899	0.161011	-0.813185	4.07456e-05	-0.513832	0.0291625	-0.349092	0.155643	-0.392366	0.107285	-0.686295	0.00166018	-0.613294	0.00679595	-0.192988	0.442931	0.0196944	0.938174	-0.665165	0.00259294	-0.742583	0.00041595	-0.305865	0.217068	-0.436225	0.070329	-0.878407	1.62958e-06	0.522365	0.0261548	0.517762	0.0277457
Sobic.003G280000	orangered	0.848646	8.51511e-06	0.948344	2.16656e-09	0.748229	0.000355211	0.903503	2.78249e-07	0.282155	0.256634	0.67021	0.00233836	0.302286	0.22277	0.210624	0.401514	0.434605	0.0714982	0.570049	0.0135127	0.780114	0.000134171	0.255731	0.305721	0.656967	0.00305503	0.33376	0.175876	-0.115463	0.648224	-0.192729	0.443556	0.170218	0.499495	0.41105	0.0901521	0.343041	0.163428	-0.518924	0.0273373	-0.161763	0.521342	-0.371327	0.129226	0.0287962	0.909694	-0.137702	0.585833	0.153234	0.543821	0.431804	0.0735525	0.606576	0.00760913	0.558169	0.01607	0.00434608	0.986345	0.45274	0.0592082	0.210815	0.401076	-0.0382561	0.880205	0.583066	0.0110941	0.797774	7.29237e-05	0.413022	0.0884675	0.280001	0.260439	0.0442882	0.861477	-0.573868	0.0127634	-0.333453	0.176299	-0.562298	0.0151412	-0.834425	1.6659e-05	-0.548706	0.0183695	-0.414775	0.0869896	-0.805542	5.47267e-05	-0.651791	0.00338005	-0.461996	0.0535822	-0.801916	6.26693e-05	-0.885162	1.05461e-06	-0.297819	0.230022	-0.512666	0.0295935	-0.239293	0.3389	-0.445574	0.0638595	0.27994	0.260546	0.162136	0.520368	-0.108375	0.668614	-0.371419	0.129125	-0.020666	0.93513	0.172545	0.493561	-0.711005	0.000939951	0.954137	8.52087e-10	-0.252985	0.311123
Sobic.003G280300	blue	0.911097	1.48022e-07	0.80427	5.74088e-05	0.48967	0.0391453	0.6408	0.00416475	0.0112391	0.964696	0.541333	0.0203349	0.352375	0.151527	0.0343746	0.892289	0.502241	0.0336695	0.761711	0.000239605	0.707588	0.00102026	0.711922	0.000919328	0.975848	5.39787e-12	0.770126	0.000184989	0.076368	0.763276	0.269187	0.280066	0.389673	0.109933	0.380309	0.119505	0.454431	0.058149	-0.0493033	0.845959	0.28572	0.250415	0.210267	0.40233	0.327593	0.184491	-0.0533642	0.833433	0.366849	0.134275	-0.123539	0.625279	0.215871	0.389612	0.00823446	0.974131	-0.584399	0.0108674	-0.141266	0.576074	0.00940915	0.970442	-0.457905	0.0560168	0.490922	0.0385713	0.495256	0.0366339	0.11126	0.660288	0.266368	0.285327	-0.17308	0.492201	-0.621126	0.00593822	-0.427397	0.076872	-0.409314	0.0916548	-0.497341	0.0357289	-0.302775	0.221985	-0.199489	0.427414	-0.911926	1.37695e-07	-0.954731	7.6914e-10	-0.363075	0.138634	-0.878562	1.61394e-06	-0.688187	0.00159242	-0.427591	0.0767237	-0.519141	0.0272614	-0.644148	0.00391139	-0.644852	0.0038598	-0.0674915	0.790171	0.0415182	0.870069	-0.558953	0.0158902	-0.730019	0.00058292	-0.321047	0.193939	-0.311613	0.20811	-0.892804	6.23258e-07	0.73912	0.000457349	0.262901	0.291881
Sobic.003G280400	firebrick4	0.976739	4.00623e-12	0.933491	1.56057e-08	0.64413	0.00391276	0.841848	1.18316e-05	0.389683	0.109924	0.759281	0.000257699	0.513759	0.0291892	0.397357	0.102497	0.691628	0.00147508	0.48642	0.0406664	0.629695	0.0051027	0.472169	0.0478733	0.785248	0.000113028	0.392904	0.106762	0.0809435	0.749511	0.0879637	0.728531	0.186202	0.459432	0.441507	0.0666171	0.431736	0.0736027	-0.50442	0.0327837	-0.0901458	0.722047	-0.167314	0.50695	-0.0857802	0.735038	-0.307231	0.214916	0.0372514	0.883331	0.136844	0.588193	0.382595	0.117116	0.4505	0.060634	-0.184061	0.464704	0.223	0.373755	-0.0877797	0.729079	-0.383065	0.116629	0.387493	0.112112	0.559975	0.0156584	0.0902511	0.721734	0.0324407	0.898318	-0.267577	0.283064	-0.593845	0.00936503	-0.477525	0.0450594	-0.645286	0.00382822	-0.738879	0.000460347	-0.364249	0.137268	-0.354399	0.149027	-0.825481	2.46294e-05	-0.808891	4.81678e-05	-0.670673	0.00231608	-0.957612	4.5868e-10	-0.93539	1.24527e-08	-0.169752	0.500688	-0.298945	0.228179	-0.263996	0.289802	-0.328962	0.182554	0.0292419	0.908302	0.0252687	0.920722	-0.375047	0.125136	-0.511913	0.0298744	-0.0642667	0.8	0.0418949	0.8689	-0.902924	2.91325e-07	0.926511	3.39091e-08	0.0394467	0.876504
Sobic.003G280600	darkseagreen1	0.22084	0.378521	-0.0547365	0.829209	0.373352	0.126989	0.287203	0.247855	-0.422612	0.0806005	0.440169	0.0675434	0.404698	0.0957371	-0.0146812	0.953894	0.298556	0.228815	0.221728	0.376558	-0.0649603	0.797883	0.751339	0.000325071	0.425775	0.078121	0.502892	0.033403	0.704668	0.00109336	0.691435	0.00148146	0.862098	4.22787e-06	0.745401	0.000384632	0.807506	5.07937e-05	0.383508	0.116172	0.79558	7.89097e-05	0.591543	0.00971483	0.286541	0.248996	0.550432	0.0179319	0.643981	0.00392371	-0.44054	0.0672852	-0.481906	0.0428527	-0.456689	0.0567567	-0.534657	0.0222534	-0.185698	0.460671	-0.370713	0.129911	-0.383295	0.116391	0.507861	0.0314218	0.130042	0.607039	0.0416472	0.869669	0.211227	0.400136	0.221589	0.376864	0.363995	0.137563	0.432615	0.0729533	0.491833	0.0381578	0.366107	0.135124	0.533265	0.0226707	0.710979	0.000940548	-0.0625443	0.805261	-0.382795	0.116909	0.00404054	0.987305	-0.222329	0.375232	0.057071	0.822033	0.21892	0.382784	-0.0126703	0.960204	-0.167309	0.506962	-0.393196	0.106478	0.305765	0.217226	0.646955	0.00370886	-0.0420231	0.868502	0.0270922	0.915019	0.331043	0.179638	0.0239101	0.924972	-0.374299	0.125951	-0.0636103	0.802004	0.582637	0.0111679
Sobic.003G280700	blue	0.729603	0.000589285	0.658958	0.00293702	0.280849	0.258936	0.395798	0.103976	-0.285314	0.251118	0.228549	0.361667	0.0358007	0.887847	-0.311421	0.208405	0.221875	0.376233	0.910131	1.60885e-07	0.755246	0.000290285	0.67026	0.00233595	0.951094	1.41097e-09	0.917495	8.31301e-08	-0.103141	0.683815	0.219145	0.382284	0.360301	0.141901	0.152109	0.546818	0.307021	0.215247	0.238261	0.341049	0.411911	0.0894143	0.354298	0.149151	0.609548	0.00724023	0.0783606	0.757273	0.489358	0.0392894	-0.198999	0.428574	0.177149	0.481921	-0.223979	0.371606	-0.725576	0.000653992	-0.35274	0.151075	0.208692	0.405946	-0.356753	0.146157	0.471363	0.0483079	0.42677	0.0773533	0.15011	0.552161	0.432615	0.072953	-0.0695037	0.784054	-0.663719	0.00267	-0.429217	0.0754877	-0.272494	0.27397	-0.354745	0.148603	-0.368163	0.132779	-0.197109	0.43306	-0.910802	1.51847e-07	-0.917546	8.27396e-08	-0.0576715	0.820189	-0.695694	0.00134577	-0.450541	0.060608	-0.672105	0.00224827	-0.687524	0.00161589	-0.879241	1.5465e-06	-0.82999	2.028e-05	-0.171614	0.495931	-0.0599018	0.813349	-0.627446	0.00531213	-0.843847	1.07578e-05	-0.558374	0.0160229	-0.575012	0.0125455	-0.731317	0.000563411	0.560287	0.0155882	0.272452	0.274047
Sobic.003G280800	antiquewhite2	0.50882	0.0310498	0.211071	0.400492	0.329442	0.181878	0.419356	0.0832112	-0.0530238	0.834482	0.603189	0.00804789	0.660066	0.00287297	0.211964	0.398455	0.504613	0.032706	0.250733	0.315594	0.0749068	0.767687	0.827089	2.29947e-05	0.634483	0.00467917	0.524639	0.0253956	0.636306	0.00452568	0.676493	0.00205049	0.704531	0.00109688	0.676391	0.00205491	0.685838	0.00167689	0.195897	0.435953	0.591623	0.00970244	0.508588	0.0311398	0.117756	0.641677	0.225368	0.368569	0.476708	0.0454804	-0.428556	0.0759889	-0.307755	0.214096	-0.334991	0.174189	-0.582492	0.0111928	-0.226158	0.366848	-0.423955	0.0795407	-0.577874	0.0120133	0.402302	0.0979073	0.110897	0.661331	-0.103833	0.681799	0.130858	0.604765	-0.0914262	0.71825	0.0836868	0.741292	0.149529	0.553718	0.154914	0.539359	0.109651	0.664926	0.380092	0.119734	0.451982	0.0596879	-0.289789	0.243433	-0.583534	0.0110141	-0.292259	0.239256	-0.495057	0.036721	-0.229224	0.36021	0.168902	0.502868	-0.0397328	0.875615	-0.228258	0.362293	-0.312305	0.207048	0.131902	0.60186	0.437122	0.069688	-0.260037	0.297363	-0.1958	0.436183	0.180406	0.47377	-0.0146809	0.953895	-0.594203	0.0093117	0.177597	0.480795	0.572562	0.0130159
Sobic.003G280900	firebrick4	0.920973	5.95653e-08	0.76388	0.000224376	0.432288	0.0731944	0.614803	0.0066234	-0.00603723	0.981032	0.575747	0.0124071	0.366169	0.135053	0.116744	0.644563	0.598557	0.00868087	0.687949	0.00160082	0.599938	0.00848801	0.75394	0.000301545	0.960995	2.38344e-10	0.747608	0.000361508	0.174114	0.48958	0.367893	0.133086	0.406848	0.0938194	0.404263	0.0961287	0.53793	0.0212958	-0.0674434	0.790318	0.309195	0.211849	0.270415	0.277794	0.262083	0.29344	-0.0889075	0.725725	0.304073	0.219911	-0.22774	0.363415	0.0838421	0.740827	-0.000583655	0.998166	-0.609428	0.00725484	-0.191054	0.447603	-0.120197	0.634735	-0.564362	0.014693	0.412441	0.0889619	0.395869	0.103909	-0.0200016	0.937212	0.14123	0.576171	-0.256987	0.303269	-0.568383	0.0138504	-0.443754	0.0650825	-0.407557	0.093193	-0.435617	0.0707664	-0.19781	0.431394	-0.13807	0.58482	-0.87026	2.66572e-06	-0.97487	7.39231e-12	-0.438312	0.0688446	-0.909336	1.72177e-07	-0.685672	0.00168299	-0.313333	0.205477	-0.391095	0.108529	-0.603004	0.00807254	-0.587176	0.010407	-0.142119	0.573747	0.00978647	0.969257	-0.624102	0.00563638	-0.725898	0.000648616	-0.284038	0.253338	-0.333637	0.176045	-0.941521	5.71944e-09	0.702858	0.0011408	0.37413	0.126136
Sobic.003G281100	floralwhite	0.25131	0.314446	-0.193238	0.442329	-0.134921	0.593495	-0.119026	0.638062	-0.203064	0.419004	0.25751	0.302251	0.391924	0.107717	0.248324	0.320421	0.587512	0.0103524	-0.061451	0.808605	-0.418782	0.0836782	0.79936	6.88422e-05	0.415878	0.0860684	0.410951	0.090238	0.753402	0.000306296	0.96211	1.89658e-10	0.509402	0.0308261	0.348503	0.156389	0.632893	0.00481651	0.37193	0.128557	0.636651	0.00449709	0.846071	9.66267e-06	0.00633359	0.980101	0.0904788	0.721059	0.137983	0.585062	-0.928267	2.81015e-08	-0.826011	2.40805e-05	-0.591287	0.00975431	-0.739443	0.000453345	-0.695518	0.00135116	-0.783026	0.000121803	-0.891433	6.86865e-07	-0.187555	0.456119	-0.548243	0.0184884	-0.706416	0.0010491	-0.385291	0.114342	-0.464668	0.0520356	0.240088	0.337248	0.0116121	0.963525	0.210154	0.40259	0.52975	0.0237522	0.725558	0.000654303	0.576782	0.0122141	-0.00132271	0.995844	-0.469244	0.0494653	-0.293319	0.237477	-0.313564	0.205126	0.0922851	0.715707	0.336853	0.171659	0.411856	0.089461	-0.209398	0.404324	-0.0107687	0.966173	-0.393811	0.105883	0.0134205	0.957849	-0.577763	0.0120337	-0.265362	0.28722	0.0676997	0.789538	-0.379582	0.120272	-0.500192	0.034519	-0.245796	0.325532	0.981989	5.26275e-13
Sobic.003G281200	lightsteelblue1	0.437336	0.0695361	0.170693	0.498282	0.253496	0.310113	0.256767	0.303696	-0.588494	0.0101941	0.307649	0.214262	0.171872	0.495273	-0.247945	0.321184	0.269736	0.279049	0.619697	0.00608778	0.253597	0.309913	0.901214	3.33153e-07	0.758647	0.000262606	0.878551	1.61505e-06	0.474863	0.0464417	0.681787	0.00183124	0.828059	2.2055e-05	0.536086	0.0218314	0.740645	0.000438713	0.544037	0.0195957	0.873445	2.20796e-06	0.743377	0.000406919	0.602318	0.00816396	0.51419	0.0290312	0.745689	0.00038155	-0.546276	0.019	-0.395736	0.104035	-0.588119	0.0102543	-0.851946	7.21691e-06	-0.455591	0.0574301	-0.181349	0.471421	-0.492643	0.037793	0.540955	0.0204399	0.175808	0.485297	0.0217822	0.931634	0.353303	0.150378	0.12326	0.626066	-0.0160284	0.949668	0.124313	0.623096	0.314974	0.202987	0.231991	0.35428	0.2878	0.24683	0.489366	0.0392858	-0.44324	0.0654311	-0.717658	0.000798629	0.0759306	0.764596	-0.424432	0.0791666	-0.0416085	0.869789	-0.183738	0.465501	-0.319328	0.196473	-0.631374	0.00495076	-0.711629	0.000925877	0.0454105	0.858	0.384061	0.115602	-0.410351	0.0907547	-0.431291	0.0739335	-0.103203	0.683635	-0.400696	0.0993813	-0.585286	0.0107185	0.0939482	0.71079	0.666408	0.0025282
Sobic.003G281300	lightsteelblue1	0.138241	0.584353	-0.169769	0.500645	0.0310856	0.902546	-0.00483732	0.984802	-0.651958	0.00336915	0.141569	0.575247	0.180372	0.473853	-0.289098	0.24461	0.10773	0.67048	0.392987	0.106681	-0.0259818	0.918491	0.833149	1.76389e-05	0.526554	0.0247699	0.743156	0.000409416	0.564149	0.0147388	0.753406	0.000306258	0.827353	2.27354e-05	0.479189	0.0442112	0.637296	0.00444408	0.714677	0.000859575	0.952179	1.18316e-09	0.853908	6.52868e-06	0.562923	0.0150044	0.593598	0.00940206	0.748374	0.000353756	-0.666051	0.00254668	-0.597443	0.0088388	-0.795524	7.9069e-05	-0.83701	1.48159e-05	-0.559786	0.015701	-0.271874	0.275107	-0.462954	0.0530239	0.404094	0.0962809	-0.0558595	0.825755	-0.0646789	0.798742	0.301255	0.224431	0.151686	0.547946	0.232921	0.352299	0.319085	0.196831	0.556553	0.0164458	0.52295	0.025958	0.503586	0.0331206	0.679126	0.00193887	-0.137004	0.587751	-0.471926	0.0480038	0.224818	0.369769	-0.137769	0.585649	0.261938	0.293718	-0.0289904	0.909088	-0.157205	0.533302	-0.497457	0.035679	-0.556185	0.0165322	0.0445162	0.860771	0.432794	0.0728216	-0.300566	0.225545	-0.234438	0.349082	-0.0302879	0.905036	-0.371374	0.129175	-0.32093	0.194111	-0.239317	0.338849	0.733287	0.000534863
Sobic.003G281400	lightsteelblue1	0.417096	0.0850605	0.370866	0.12974	0.360266	0.141943	0.415569	0.0863263	-0.571172	0.0132888	0.233236	0.35163	-0.0140135	0.955988	-0.485142	0.0412762	-0.048233	0.849267	0.856617	5.67116e-06	0.639829	0.00424069	0.642231	0.0040549	0.732246	0.000549803	0.875693	1.92716e-06	0.0874117	0.730174	0.229131	0.360412	0.712592	0.000904491	0.436225	0.0703294	0.500936	0.034209	0.466621	0.0509262	0.686899	0.00163829	0.399984	0.10004	0.773278	0.000167448	0.583496	0.0110206	0.877688	1.70431e-06	-0.0777542	0.759099	0.0902034	0.721876	-0.382756	0.11695	-0.6252	0.00552816	-0.144142	0.56825	0.309963	0.210656	-0.0485054	0.848425	0.819498	3.16128e-05	0.590864	0.00982	0.492641	0.0377939	0.762737	0.0002323	0.447034	0.0628904	-0.212768	0.396626	0.137882	0.585338	0.244457	0.328259	-0.0722966	0.775582	-0.137638	0.586007	0.219199	0.382164	-0.595583	0.00910779	-0.626315	0.00542002	0.285881	0.250136	-0.34799	0.157042	-0.122493	0.628234	-0.487826	0.0400029	-0.722137	0.000713851	-0.700962	0.00119234	-0.916895	8.7922e-08	0.312912	0.206119	0.459853	0.0548472	-0.157842	0.531623	-0.409512	0.0914823	-0.212127	0.398084	-0.272509	0.273943	-0.421615	0.0813936	0.294576	0.23538	0.193043	0.442798
Sobic.003G281500	orangered	0.843557	1.09081e-05	0.83718	1.47014e-05	0.875957	1.89631e-06	0.977949	2.62302e-12	0.339855	0.167632	0.864309	3.74213e-06	0.59159	0.00970751	0.360107	0.142131	0.575332	0.0124851	0.424489	0.0791226	0.604675	0.00785298	0.432806	0.0728125	0.663897	0.00266041	0.305391	0.217818	0.198303	0.430224	0.0438704	0.862772	0.397585	0.102282	0.683468	0.00176582	0.560378	0.0155676	-0.472764	0.0475544	0.00188221	0.994086	-0.236768	0.344173	-0.0787699	0.756041	-0.0121702	0.961773	0.258142	0.301024	0.310113	0.210424	0.447054	0.0628774	0.450891	0.0603836	-0.0484093	0.848722	0.455526	0.0574703	-0.0199135	0.937488	-0.167476	0.506533	0.65075	0.00344871	0.740632	0.000438859	0.358567	0.14397	0.257446	0.302375	0.0603893	0.811855	-0.32169	0.192998	-0.100022	0.692926	-0.38296	0.116738	-0.668251	0.00243467	-0.269751	0.27902	-0.135966	0.590611	-0.659678	0.00289529	-0.626874	0.00536647	-0.544351	0.0195114	-0.79419	8.29145e-05	-0.832741	1.79628e-05	-0.06289	0.804205	-0.368359	0.132558	-0.0920964	0.716265	-0.3603	0.141902	0.435029	0.0711905	0.40978	0.0912493	-0.00062142	0.998047	-0.193862	0.440829	0.250364	0.316331	0.350399	0.153996	-0.740343	0.000442342	0.856361	5.74797e-06	-0.0899453	0.722642
Sobic.003G281800	blue	0.600329	0.00843417	0.664611	0.00262225	0.219598	0.381275	0.335892	0.172961	0.0221918	0.930351	0.125086	0.62092	0.000587606	0.998154	-0.260415	0.296636	0.0947976	0.708283	0.706904	0.00103701	0.762848	0.00023152	0.301103	0.224676	0.714069	0.000872482	0.57991	0.0116459	-0.392097	0.107547	-0.127616	0.613819	-0.0392881	0.876997	-0.124544	0.622446	-0.0651518	0.797299	0.0297539	0.906703	0.0125728	0.96051	0.0349432	0.890518	0.349765	0.154793	-0.197187	0.432875	0.190253	0.449545	0.0817156	0.747195	0.514642	0.0288659	0.0147246	0.953757	-0.394408	0.105307	-0.19634	0.434894	0.385006	0.114634	-0.143224	0.570742	0.262878	0.291924	0.393935	0.105763	0.164759	0.513551	0.449214	0.0614644	-0.156483	0.535207	-0.752685	0.000312713	-0.540577	0.0205452	-0.47777	0.0449338	-0.536265	0.021779	-0.596314	0.00900138	-0.490718	0.0386646	-0.818415	3.30418e-05	-0.662429	0.00274028	-0.113954	0.652547	-0.558214	0.0160598	-0.48268	0.0424718	-0.726842	0.000633047	-0.697431	0.00129348	-0.701322	0.00118241	-0.622865	0.00576032	-0.186969	0.457553	-0.250989	0.315086	-0.47111	0.0484451	-0.742651	0.000415169	-0.577868	0.0120144	-0.425379	0.0784288	-0.489149	0.0393864	0.582959	0.0111124	-0.0811297	0.748952
Sobic.003G281900	orangered	0.82266	2.77375e-05	0.773106	0.000168363	0.776944	0.000148826	0.906884	2.11471e-07	0.165864	0.510692	0.80712	5.15469e-05	0.542773	0.0199384	0.264689	0.28849	0.531795	0.0231184	0.517218	0.0279384	0.592027	0.00964042	0.550589	0.0178925	0.719969	0.000753906	0.451158	0.0602126	0.264285	0.289254	0.160484	0.524687	0.527868	0.0243473	0.722444	0.000708328	0.629018	0.00516501	-0.318333	0.197949	0.179016	0.477239	-0.0905076	0.720973	0.086146	0.733947	0.104414	0.680105	0.390828	0.108792	0.18936	0.451716	0.299151	0.227844	0.29922	0.227731	-0.191931	0.445481	0.35073	0.15358	-0.0414084	0.87041	-0.210137	0.40263	0.706795	0.0010397	0.72151	0.00072526	0.367092	0.133997	0.27314	0.272789	0.114044	0.652287	-0.295255	0.234251	-0.0653092	0.796819	-0.263	0.291693	-0.544468	0.01948	-0.188434	0.453971	-0.0257733	0.919143	-0.663404	0.00268703	-0.684622	0.00172203	-0.43183	0.0735334	-0.772672	0.000170703	-0.737962	0.000471932	-0.0753859	0.76624	-0.366342	0.134854	-0.189404	0.451609	-0.447862	0.0623458	0.400196	0.0998432	0.451752	0.0598338	-0.070614	0.780683	-0.246145	0.324825	0.181631	0.470721	0.238894	0.339729	-0.76415	0.000222539	0.780325	0.000133243	0.0381732	0.880463
Sobic.003G282000	darkolivegreen4	-0.941435	5.78592e-09	-0.90106	3.37172e-07	-0.566678	0.0142029	-0.715455	0.000843322	-0.110359	0.662882	-0.563866	0.0147998	-0.29651	0.232175	-0.083035	0.743242	-0.522141	0.0262307	-0.725446	0.000656181	-0.758891	0.000260711	-0.565189	0.0145165	-0.915924	9.61863e-08	-0.650238	0.00348295	0.0378027	0.881615	-0.11426	0.651668	-0.251593	0.313882	-0.319307	0.196504	-0.391596	0.108038	0.227882	0.363107	-0.0976146	0.69999	-0.0283032	0.911235	-0.219027	0.382546	0.155421	0.538016	-0.230304	0.357889	-0.0227647	0.928558	-0.357706	0.145005	-0.205796	0.412637	0.426378	0.0776554	0.0104037	0.967319	-0.0714214	0.778234	0.379914	0.119922	-0.454073	0.0583723	-0.558373	0.0160232	-0.134371	0.595015	-0.225985	0.367225	0.189729	0.450818	0.691277	0.00148671	0.502118	0.0337202	0.549784	0.0180951	0.655599	0.00313833	0.43549	0.0708577	0.342302	0.164397	0.94774	2.37324e-09	0.919292	7.01111e-08	0.445655	0.0638049	0.916592	9.04313e-08	0.803825	5.83751e-05	0.453092	0.0589866	0.536261	0.0217801	0.576424	0.0122807	0.599202	0.00859042	0.0506117	0.84192	0.0305455	0.904232	0.508614	0.0311295	0.709081	0.000984498	0.295449	0.23393	0.238852	0.339817	0.892236	6.48975e-07	-0.852586	6.9859e-06	-0.118614	0.639233
Sobic.003G282300	firebrick4	0.984674	1.45865e-13	0.927115	3.18013e-08	0.506754	0.0318548	0.730006	0.00058311	0.389018	0.110585	0.656684	0.00307206	0.436108	0.0704133	0.368753	0.132111	0.695822	0.00134184	0.500426	0.0344214	0.622179	0.00583002	0.47258	0.0476528	0.814226	3.91011e-05	0.427571	0.076739	0.00927445	0.970865	0.105374	0.677315	0.0839354	0.740548	0.288356	0.245877	0.34171	0.165176	-0.465512	0.0515539	-0.118996	0.638147	-0.10629	0.674655	-0.0716573	0.777519	-0.403211	0.0970799	-0.0491902	0.846309	0.0447677	0.859991	0.355878	0.147219	0.401796	0.0983698	-0.259648	0.298113	0.0735742	0.771715	-0.0951029	0.707383	-0.461582	0.0538249	0.247686	0.321708	0.436554	0.0700936	-0.0379675	0.881103	-0.0421321	0.868164	-0.401066	0.0990399	-0.68807	0.00159656	-0.613305	0.0067947	-0.721646	0.000722763	-0.725784	0.000650513	-0.393571	0.106114	-0.434291	0.0717259	-0.866582	3.29371e-06	-0.853441	6.68716e-06	-0.678967	0.00194549	-0.973058	1.28276e-11	-0.919031	7.1885e-08	-0.249221	0.31862	-0.288181	0.246178	-0.35941	0.142962	-0.314788	0.203267	-0.157193	0.533332	-0.156613	0.534863	-0.526159	0.0248978	-0.644852	0.00385976	-0.209832	0.403327	-0.121155	0.632019	-0.923454	4.65186e-08	0.900971	3.39492e-07	0.099295	0.695058
Sobic.003G282500	plum2	0.0390005	0.877891	-0.365097	0.136287	-0.297342	0.230805	-0.32432	0.189176	-0.498164	0.0353765	-0.013628	0.957198	0.146397	0.562146	-0.0923942	0.715384	0.266707	0.284692	0.0820138	0.746301	-0.36927	0.131529	0.763195	0.000229093	0.372693	0.127714	0.549971	0.0180478	0.616701	0.00641128	0.901124	3.355e-07	0.552983	0.0173002	0.21019	0.402507	0.505569	0.0323238	0.680693	0.00187489	0.807268	5.12576e-05	0.974771	7.62607e-12	0.303912	0.220167	0.293459	0.237244	0.351	0.153242	-0.95322	9.95337e-10	-0.852127	7.15104e-06	-0.841104	1.22539e-05	-0.851793	7.27315e-06	-0.830499	1.98328e-05	-0.563777	0.014819	-0.72874	0.00060268	-0.108265	0.668931	-0.547549	0.0186675	-0.565872	0.0143719	-0.139077	0.582058	-0.261368	0.294807	0.267263	0.28365	0.115332	0.648597	0.426642	0.0774515	0.692762	0.00143804	0.688033	0.00159786	0.638473	0.00434855	0.0450025	0.859264	-0.386039	0.113581	0.0549565	0.828532	-0.0872418	0.730681	0.358489	0.144063	0.143468	0.570077	0.231759	0.354775	-0.392967	0.1067	-0.198576	0.429576	-0.378247	0.12169	0.0429907	0.8655	-0.542407	0.0200386	-0.288232	0.246091	-0.102722	0.685035	-0.544576	0.0194509	-0.290558	0.242128	-0.44405	0.0648827	0.951507	1.31995e-09
Sobic.003G282700	blue	0.82081	2.99518e-05	0.608198	0.00740594	0.29774	0.23015	0.436689	0.0699969	-0.103143	0.683809	0.446576	0.0631931	0.362206	0.139652	-0.00693288	0.978219	0.519072	0.0272855	0.69706	0.00130448	0.524776	0.0253506	0.851486	7.38707e-06	0.985159	1.12942e-13	0.844907	1.02234e-05	0.21064	0.401476	0.498448	0.0352551	0.450572	0.0605881	0.334842	0.174393	0.491816	0.0381653	0.168083	0.504971	0.4639	0.0524765	0.482724	0.0424499	0.368971	0.131866	-0.0239144	0.924959	0.385099	0.114538	-0.4071	0.0935962	-0.0351909	0.889746	-0.25365	0.309809	-0.784071	0.000117606	-0.42018	0.0825446	-0.149128	0.554795	-0.643719	0.00394316	0.344653	0.16133	0.236931	0.343831	-0.114773	0.650198	0.191724	0.44598	-0.294239	0.235941	-0.517982	0.027668	-0.403365	0.0969403	-0.278871	0.262449	-0.244545	0.32808	-0.0918629	0.716957	-0.0323123	0.898719	-0.810938	4.44977e-05	-0.96724	6.01895e-11	-0.31658	0.200567	-0.807679	5.04581e-05	-0.504932	0.0325784	-0.376217	0.123869	-0.3975	0.102363	-0.716739	0.000817035	-0.62156	0.0058934	-0.2381	0.341385	-0.0214267	0.932747	-0.702538	0.00114937	-0.780028	0.00013455	-0.371782	0.128722	-0.480499	0.0435522	-0.871288	2.50974e-06	0.520279	0.0268668	0.51085	0.0302746
Sobic.003G282800	blue	0.759559	0.000255571	0.477863	0.0448864	0.22791	0.363046	0.370175	0.130512	-0.0301504	0.905465	0.490074	0.0389593	0.44872	0.0617851	0.147697	0.55864	0.64076	0.00416784	0.488789	0.0395533	0.29384	0.236606	0.865005	3.59959e-06	0.876516	1.83236e-06	0.715457	0.00084327	0.383211	0.116478	0.640388	0.00419681	0.453525	0.0587147	0.381897	0.117842	0.570483	0.0134258	0.125568	0.619566	0.45694	0.0566034	0.536637	0.0216703	0.206646	0.410668	-0.0583136	0.818218	0.261663	0.294243	-0.534733	0.0222309	-0.221155	0.377824	-0.262456	0.292729	-0.749475	0.000342869	-0.450471	0.0606526	-0.3777	0.122275	-0.763152	0.000229394	0.190358	0.449289	0.0522611	0.836832	-0.310643	0.209604	-0.0151811	0.952325	-0.401973	0.098208	-0.358019	0.144628	-0.348842	0.15596	-0.237755	0.342105	-0.114244	0.651715	0.109753	0.664633	0.0945244	0.709089	-0.645877	0.0037856	-0.888764	8.26931e-07	-0.418492	0.0839148	-0.772873	0.000169619	-0.453645	0.0586398	-0.160847	0.523735	-0.148266	0.55711	-0.55227	0.017475	-0.425837	0.0780737	-0.28835	0.245889	-0.037587	0.882287	-0.696559	0.00131949	-0.664535	0.00262626	-0.224446	0.370582	-0.413849	0.0877679	-0.862239	4.19541e-06	0.406315	0.0942926	0.642863	0.00400713
Sobic.003G283400	coral	-0.31991	0.195613	-0.434069	0.071888	-0.376325	0.123751	-0.484422	0.0416232	-0.80997	4.62012e-05	-0.480836	0.043384	-0.400751	0.0993303	-0.737959	0.000471978	-0.458934	0.0553971	0.38304	0.116655	-0.00109709	0.996553	0.358355	0.144225	0.181466	0.47113	0.593873	0.00936098	0.0272189	0.914623	0.33347	0.176275	0.383991	0.115674	-0.149588	0.553559	0.0524611	0.836216	0.94755	2.4414e-09	0.735796	0.000500277	0.743024	0.000410916	0.744359	0.000395975	0.553913	0.0170742	0.619984	0.00605755	-0.494553	0.036943	-0.377744	0.122227	-0.89117	6.99677e-07	-0.677033	0.00202719	-0.686534	0.00165148	0.197091	0.433103	-0.0596675	0.814067	0.150381	0.551435	-0.223642	0.372345	0.00608176	0.980892	0.509971	0.0306085	0.258746	0.299854	0.13761	0.586085	0.244946	0.327263	0.600616	0.00839465	0.608887	0.007321	0.227366	0.364224	0.422172	0.0809499	0.0315437	0.901117	-0.0929996	0.713593	0.677208	0.00201968	0.338491	0.169453	0.643842	0.00393401	-0.383786	0.115885	-0.332096	0.178173	-0.614999	0.00660124	-0.551107	0.017763	-0.125455	0.619884	0.0926189	0.714719	-0.213104	0.395865	-0.242363	0.332549	-0.376246	0.123837	-0.596687	0.00894739	0.210089	0.402739	-0.538279	0.0211957	0.399012	0.100944
Sobic.003G283500	lightblue3	0.18353	0.466015	0.0229951	0.927836	0.208532	0.406313	0.135978	0.590577	-0.775673	0.000155072	0.0672249	0.790983	-0.0916404	0.717616	-0.529609	0.0237962	-0.0823836	0.745193	0.674148	0.0021543	0.305942	0.216947	0.707876	0.00101329	0.591789	0.00967701	0.856915	5.58319e-06	0.287907	0.246647	0.480073	0.0437658	0.817116	3.48289e-05	0.410458	0.0906623	0.581087	0.0114376	0.704312	0.00110255	0.892991	6.1498e-07	0.685172	0.00170149	0.790974	9.28442e-05	0.734772	0.000514159	0.898097	4.22868e-07	-0.390246	0.109366	-0.297635	0.230324	-0.667788	0.00245791	-0.767732	0.000199334	-0.401746	0.0984157	0.0984864	0.69743	-0.186568	0.458534	0.649808	0.00351188	0.252227	0.312623	0.254921	0.307308	0.593974	0.00934588	0.419235	0.0833097	0.0707701	0.780209	0.318371	0.197891	0.515647	0.0285012	0.305462	0.217706	0.192263	0.44468	0.512592	0.0296208	-0.332223	0.177997	-0.507289	0.031645	0.402126	0.0980676	-0.144134	0.56827	0.183618	0.465796	-0.336462	0.172188	-0.50123	0.034087	-0.665018	0.00260067	-0.808013	4.98177e-05	0.208598	0.406161	0.473275	0.0472817	-0.188398	0.454058	-0.299508	0.227262	-0.125708	0.619173	-0.387988	0.111614	-0.298428	0.229024	-0.0598034	0.81365	0.47603	0.0458321
Sobic.003G283600	antiquewhite2	0.785859	0.000110709	0.512535	0.029642	0.245961	0.325197	0.376803	0.123237	-0.138287	0.584225	0.459654	0.0549659	0.397981	0.101909	0.0551075	0.828068	0.579853	0.0116561	0.602195	0.00818049	0.385263	0.114371	0.902552	3.00022e-07	0.952499	1.12232e-09	0.82074	3.00386e-05	0.330678	0.180147	0.616676	0.00641409	0.492983	0.0376406	0.368419	0.132489	0.565496	0.0144514	0.201206	0.423363	0.525263	0.0251904	0.577077	0.0121597	0.314124	0.204274	-0.022664	0.928873	0.359286	0.143109	-0.533785	0.0225141	-0.195297	0.437388	-0.322582	0.191695	-0.828885	2.12795e-05	-0.4936	0.0373651	-0.285144	0.251414	-0.745071	0.00038819	0.272764	0.273477	0.11285	0.655714	-0.236872	0.343954	0.0904393	0.721176	-0.356468	0.146502	-0.420952	0.0819237	-0.368182	0.132758	-0.219962	0.380467	-0.130929	0.604566	0.0506048	0.841941	0.072111	0.776144	-0.72778	0.000617886	-0.956893	5.23502e-10	-0.355273	0.147958	-0.791568	9.0936e-05	-0.448139	0.0621647	-0.253372	0.310358	-0.272798	0.273415	-0.669141	0.00239053	-0.561668	0.0152802	-0.287329	0.247638	-0.0130587	0.958985	-0.741788	0.000425162	-0.743994	0.000400006	-0.318146	0.198226	-0.49547	0.0365401	-0.877593	1.71445e-06	0.428206	0.0762545	0.635771	0.00457029
Sobic.003G283750	blue	0.825016	2.51205e-05	0.586529	0.0105128	0.243296	0.330633	0.393959	0.105739	0.0849489	0.737519	0.475146	0.0462935	0.439405	0.0680764	0.194142	0.440156	0.656447	0.00308648	0.479099	0.0442569	0.358267	0.14433	0.764997	0.000216853	0.87095	2.56016e-06	0.645875	0.00378575	0.247003	0.323087	0.513913	0.0291325	0.285291	0.251157	0.273115	0.272835	0.44121	0.0668219	-0.0277809	0.912867	0.278543	0.263033	0.387597	0.112006	0.116126	0.646328	-0.247118	0.322853	0.113825	0.652915	-0.448272	0.0620773	-0.108429	0.668457	-0.109673	0.664863	-0.662722	0.00272416	-0.406025	0.0945506	-0.322829	0.191336	-0.750086	0.000336945	0.112858	0.65569	0.0751793	0.766864	-0.321785	0.192858	-0.100045	0.692861	-0.50382	0.0330259	-0.512489	0.0296592	-0.514981	0.0287425	-0.417745	0.0845262	-0.274039	0.27115	-0.0424865	0.867064	-0.0936172	0.711768	-0.728854	0.00060089	-0.913861	1.16002e-07	-0.516126	0.028329	-0.846032	9.68102e-06	-0.578713	0.0118608	-0.216941	0.387209	-0.171798	0.495463	-0.54178	0.0202111	-0.392214	0.107433	-0.367591	0.133429	-0.169174	0.502169	-0.759047	0.000259504	-0.741121	0.000433022	-0.313191	0.205694	-0.434417	0.0716342	-0.901321	3.30405e-07	0.525539	0.0251	0.544489	0.0194744
Sobic.003G283800	grey60	-0.586586	0.0105035	-0.535938	0.0218747	-0.359787	0.142513	-0.547224	0.0187521	-0.903034	2.88812e-07	-0.694409	0.00138558	-0.688306	0.00158824	-0.890877	7.14201e-07	-0.785058	0.000113755	0.349456	0.155183	0.0185729	0.941689	-0.00143555	0.995489	-0.133447	0.597575	0.400151	0.0998848	-0.182375	0.468873	0.000974274	0.996939	0.288419	0.245769	-0.228558	0.361647	-0.132641	0.59981	0.869413	2.80038e-06	0.583731	0.0109805	0.445947	0.0636105	0.824669	2.54919e-05	0.716531	0.00082123	0.640569	0.00418268	-0.172327	0.494117	-0.253643	0.309822	-0.718606	0.000780032	-0.355465	0.147723	-0.377495	0.122493	0.459693	0.054943	0.371612	0.12891	0.255988	0.305218	-0.0428518	0.865931	0.337334	0.171009	0.557306	0.0162698	0.609795	0.00721027	0.232057	0.354138	0.421506	0.0814801	0.723773	0.000684828	0.575138	0.0125218	0.0843276	0.739376	0.365184	0.136186	0.204918	0.414679	0.221008	0.37815	0.94906	1.94193e-09	0.623066	0.00573996	0.780425	0.000132801	-0.403829	0.09652	-0.380824	0.118965	-0.438852	0.0684641	-0.487837	0.0399975	0.111147	0.660612	0.195729	0.436353	0.125786	0.618952	0.020072	0.936991	-0.301689	0.223731	-0.419116	0.0834063	0.509972	0.0306079	-0.602296	0.008167	0.0776508	0.75941
Sobic.003G284000	blue	0.71054	0.00095055	0.422277	0.0808663	0.181084	0.47208	0.299382	0.227467	-0.192845	0.443275	0.391768	0.10787	0.380478	0.119327	-0.00926911	0.970881	0.514636	0.028868	0.59812	0.00874255	0.340044	0.16738	0.924893	4.01502e-08	0.927278	3.12529e-08	0.848164	8.72068e-06	0.354655	0.148713	0.663027	0.00270751	0.53513	0.0221131	0.358606	0.143923	0.54734	0.0187218	0.30109	0.224697	0.595533	0.00911509	0.647093	0.00369915	0.376432	0.123636	0.0549618	0.828516	0.417678	0.0845814	-0.587331	0.0103818	-0.257593	0.30209	-0.422816	0.0804383	-0.875997	1.89164e-06	-0.555943	0.0165892	-0.288374	0.245848	-0.738031	0.00047105	0.271205	0.276336	0.0648063	0.798353	-0.238789	0.339947	0.10774	0.670453	-0.317503	0.199185	-0.360746	0.141373	-0.297601	0.230379	-0.121134	0.632078	-0.0313706	0.901657	0.109853	0.664343	0.148498	0.556486	-0.667943	0.00245009	-0.916433	9.17743e-08	-0.267317	0.28355	-0.711221	0.000935058	-0.344018	0.162154	-0.26083	0.295838	-0.26635	0.285361	-0.6878	0.00160608	-0.56147	0.0153238	-0.28351	0.254258	0.0111444	0.964993	-0.725171	0.000660812	-0.719738	0.000758276	-0.322418	0.191935	-0.525787	0.025019	-0.820007	3.09593e-05	0.331238	0.179365	0.681168	0.00185584
Sobic.003G284300	darkolivegreen4	-0.641952	0.00407609	-0.69977	0.00122571	-0.215401	0.390669	-0.301844	0.223481	0.183399	0.466339	-0.0424835	0.867073	0.134541	0.594545	0.379159	0.120721	-0.0495193	0.845292	-0.868383	2.97189e-06	-0.83633	1.52833e-05	-0.367745	0.133254	-0.802478	6.13786e-05	-0.744034	0.000399566	0.430583	0.0744616	0.098535	0.697287	-0.0243711	0.92353	0.142364	0.573082	0.0271611	0.914804	-0.100922	0.690294	-0.118137	0.640593	-0.102978	0.68429	-0.530712	0.0234522	0.137312	0.586906	-0.27448	0.270349	-0.00811216	0.974515	-0.410054	0.0910121	0.049981	0.843866	0.521729	0.0263703	0.274242	0.270781	-0.420262	0.0824792	0.167418	0.506682	-0.321411	0.193406	-0.436844	0.0698863	-0.205189	0.414047	-0.419874	0.082792	0.119355	0.637127	0.84759	8.97087e-06	0.614639	0.00664197	0.465575	0.0515184	0.532991	0.0227537	0.640645	0.00417679	0.503716	0.0330679	0.930935	2.09277e-08	0.788893	9.97914e-05	0.0307795	0.903502	0.613853	0.00673166	0.486148	0.0407956	0.832712	1.79862e-05	0.776824	0.000149407	0.856839	5.60553e-06	0.772958	0.000169158	0.259832	0.297757	0.277983	0.264034	0.60439	0.00789008	0.879606	1.51137e-06	0.720558	0.000742833	0.60135	0.00829452	0.576211	0.0123204	-0.613021	0.00682764	0.00234899	0.992619
Sobic.003G284500	blue	0.372009	0.12847	0.101272	0.68927	0.164457	0.514334	0.103927	0.681522	-0.428499	0.0760321	0.174727	0.488028	0.209612	0.403832	-0.221969	0.376025	0.237459	0.342726	0.504107	0.0329098	0.174815	0.487806	0.823897	2.63358e-05	0.696453	0.00132269	0.786001	0.000110177	0.391307	0.108321	0.660623	0.00284125	0.654758	0.00319045	0.365936	0.13532	0.530646	0.0234728	0.525846	0.0249999	0.751199	0.000326385	0.734978	0.000511333	0.504268	0.0328449	0.389138	0.110465	0.591547	0.0097142	-0.601276	0.00830464	-0.391514	0.108118	-0.634632	0.00466653	-0.853107	6.80239e-06	-0.571341	0.0132554	-0.232991	0.35215	-0.543742	0.0196753	0.325145	0.187987	-0.00133246	0.995813	-0.113885	0.652744	0.202035	0.421416	-0.0340132	0.893415	-0.0660948	0.794425	0.045859	0.856611	0.235889	0.34602	0.248072	0.320929	0.262522	0.292603	0.386462	0.113152	-0.393646	0.106042	-0.652794	0.00331492	0.0467675	0.853799	-0.366141	0.135086	0.000561437	0.998236	-0.247485	0.322113	-0.285518	0.250764	-0.614548	0.00665228	-0.559618	0.0157391	-0.0883427	0.727404	0.201369	0.422981	-0.467589	0.0503837	-0.467853	0.0502359	-0.178997	0.477288	-0.47137	0.0483044	-0.519974	0.0269719	0.0177014	0.944421	0.675228	0.00210595
Sobic.003G284700	floralwhite	0.0301042	0.905609	-0.362438	0.13938	-0.293188	0.237697	-0.274808	0.269754	-0.0667848	0.792323	0.122744	0.627525	0.465104	0.0517864	0.244661	0.327843	0.372137	0.128328	-0.240723	0.335932	-0.518968	0.0273218	0.59466	0.00924379	0.19154	0.446425	0.202371	0.420628	0.649709	0.00351854	0.7983	7.15475e-05	0.346143	0.159405	0.23135	0.355649	0.343361	0.16301	0.371498	0.129037	0.504956	0.0325687	0.709939	0.000964411	-0.0931136	0.713256	-0.00454973	0.985705	0.0715139	0.777954	-0.80606	5.36652e-05	-0.754884	0.000293371	-0.601282	0.0083038	-0.565558	0.0144383	-0.61792	0.00627806	-0.699553	0.00123186	-0.722097	0.000714578	-0.276368	0.266933	-0.606299	0.00764432	-0.632582	0.0048438	-0.357939	0.144725	-0.431629	0.0736818	0.301172	0.224564	0.0781392	0.757939	0.264463	0.288918	0.576104	0.0123403	0.69549	0.00135201	0.521918	0.0263062	0.196917	0.433519	-0.211442	0.399646	-0.197427	0.432305	-0.0824742	0.744922	0.237513	0.342612	0.405933	0.0946319	0.463179	0.0528933	-0.0365712	0.885448	0.156442	0.535315	-0.34108	0.166007	0.0216406	0.932078	-0.414072	0.0875805	-0.0958679	0.705129	0.05431	0.830521	-0.251961	0.313151	-0.222387	0.375104	-0.397229	0.102618	0.800822	6.52505e-05
Sobic.003G284800	red	-0.897913	4.28733e-07	-0.756491	0.000279878	-0.42913	0.0755537	-0.57885	0.0118361	0.0575657	0.820514	-0.50864	0.0311195	-0.307891	0.213883	-0.00762209	0.976054	-0.527742	0.0243877	-0.747692	0.000360654	-0.651114	0.00342457	-0.75448	0.000296851	-0.988237	1.77699e-14	-0.80043	6.61981e-05	-0.10547	0.677035	-0.344453	0.161588	-0.394607	0.105116	-0.340745	0.16645	-0.486336	0.0407061	-0.00924106	0.97097	-0.333271	0.176549	-0.305694	0.217338	-0.334458	0.174918	0.0567211	0.823108	-0.346229	0.159295	0.233436	0.351205	-0.127469	0.614232	0.063645	0.801898	0.660433	0.00285206	0.25729	0.302679	0.0449145	0.859537	0.542186	0.0200993	-0.420643	0.0821724	-0.394976	0.104762	0.00171234	0.99462	-0.228268	0.362273	0.236818	0.344068	0.605598	0.00773378	0.450113	0.0608831	0.392681	0.106978	0.429983	0.0749114	0.24782	0.321438	0.157269	0.533131	0.905405	2.38737e-07	0.98617	6.44542e-14	0.370609	0.130027	0.882048	1.29311e-06	0.647939	0.00363991	0.432732	0.0728666	0.489681	0.0391404	0.694965	0.00136824	0.664769	0.00261385	0.154934	0.539306	0.0166502	0.947717	0.639868	0.00423761	0.777251	0.000147352	0.348558	0.15632	0.402427	0.0977925	0.912261	1.3371e-07	-0.683067	0.00178123	-0.359906	0.14237
Sobic.003G285000	blue	0.622775	0.00576937	0.29221	0.239339	0.16102	0.523285	0.283913	0.253555	0.286295	0.249421	0.564431	0.0146783	0.712931	0.000897048	0.440783	0.0671173	0.760489	0.000248569	0.0565942	0.823497	-0.034717	0.891222	0.74507	0.000388205	0.632559	0.00484582	0.351742	0.152315	0.529513	0.0238264	0.686715	0.00164492	0.293708	0.236827	0.376328	0.123748	0.479358	0.0441256	-0.032604	0.897809	0.278339	0.263397	0.464311	0.0522404	-0.206203	0.411692	-0.255882	0.305425	-0.0215823	0.93226	-0.567544	0.0140229	-0.278055	0.263906	-0.191053	0.447604	-0.549763	0.0181005	-0.411875	0.0894448	-0.636092	0.0045435	-0.841161	1.22206e-05	-0.0935604	0.711936	-0.201125	0.423554	-0.534012	0.0224461	-0.263802	0.290169	-0.615406	0.0065554	-0.1525	0.545774	-0.285041	0.251592	-0.257475	0.302319	-0.0148196	0.953459	0.310754	0.209433	0.148818	0.555626	-0.353893	0.149651	-0.650357	0.00347497	-0.625121	0.00553592	-0.659309	0.00291659	-0.402491	0.0977343	0.146485	0.561909	0.165191	0.512432	-0.208608	0.40614	-0.0422194	0.867893	-0.315467	0.202241	-0.0671751	0.791134	-0.578124	0.0119677	-0.426782	0.0773438	0.0122367	0.961565	-0.189218	0.45206	-0.71968	0.000759381	0.256786	0.30366	0.640741	0.00416933
Sobic.003G285300	blue	0.780529	0.000132345	0.490265	0.0388716	0.360962	0.141117	0.50013	0.034545	-0.0566141	0.823436	0.625421	0.00550659	0.578113	0.0119698	0.170171	0.499616	0.639221	0.00428878	0.501632	0.0339203	0.322391	0.191974	0.933479	1.56264e-08	0.905198	2.42799e-07	0.73303	0.00053852	0.487503	0.0401546	0.66143	0.00279576	0.615907	0.00649931	0.576087	0.0123434	0.692046	0.00146134	0.13403	0.595961	0.553959	0.0170631	0.529139	0.0239441	0.212522	0.397185	0.0595217	0.814514	0.41501	0.086793	-0.469741	0.049192	-0.19325	0.4423	-0.275136	0.26916	-0.738862	0.00046056	-0.339599	0.167972	-0.372615	0.1278	-0.713412	0.000886588	0.375857	0.124257	0.190133	0.449836	-0.156786	0.534405	0.116065	0.646504	-0.268509	0.281326	-0.266911	0.28431	-0.200054	0.426078	-0.131963	0.601691	-0.107968	0.669791	0.159869	0.526296	0.201081	0.423658	-0.631244	0.00496244	-0.889107	8.07647e-07	-0.410568	0.0905681	-0.777672	0.000145349	-0.464232	0.0522854	-0.0871798	0.730865	-0.207214	0.409353	-0.496838	0.0359457	-0.498618	0.0351831	-0.0868899	0.731729	0.195501	0.436898	-0.565938	0.014358	-0.562339	0.0151321	-0.0939939	0.710655	-0.269092	0.280242	-0.863567	3.89942e-06	0.431697	0.0736317	0.612539	0.00688367
Sobic.003G285500	pink	0.800821	6.52533e-05	0.962743	1.66076e-10	0.652745	0.00331808	0.817436	3.43801e-05	0.374993	0.125194	0.545354	0.0192436	0.245958	0.325204	0.155554	0.537662	0.338862	0.168956	0.570915	0.0133399	0.83034	1.99718e-05	0.126744	0.616264	0.601077	0.0083317	0.274975	0.269451	-0.295749	0.233433	-0.330281	0.180703	-0.0278466	0.912662	0.222101	0.375735	0.118824	0.638638	-0.548041	0.0185403	-0.307586	0.21436	-0.473245	0.0472977	0.0208577	0.93453	-0.282877	0.255366	0.0347428	0.891142	0.511983	0.0298483	0.733262	0.000535229	0.620654	0.00598736	0.0844715	0.738946	0.447387	0.0626578	0.326571	0.185946	0.0407728	0.872384	0.475322	0.0462011	0.779502	0.000136901	0.412168	0.0891946	0.279819	0.260761	-0.0191835	0.939776	-0.696422	0.00132363	-0.460321	0.0545691	-0.668503	0.00242211	-0.906545	2.1747e-07	-0.689816	0.00153596	-0.577264	0.0121252	-0.818617	3.27714e-05	-0.588451	0.0102009	-0.426382	0.0776524	-0.750692	0.000331161	-0.883676	1.16321e-06	-0.407473	0.0932677	-0.540615	0.0205347	-0.25927	0.29884	-0.396941	0.10289	0.178021	0.479733	0.00243981	0.992334	-0.135441	0.592059	-0.427574	0.0767367	-0.15634	0.535584	0.123726	0.624753	-0.62716	0.00533921	0.965418	9.22702e-11	-0.379744	0.120101
Sobic.003G285600	red	-0.879769	1.49581e-06	-0.697065	0.00130435	-0.438659	0.0685998	-0.585797	0.0106336	0.101101	0.689769	-0.559163	0.0158425	-0.359078	0.143359	-0.043018	0.865415	-0.563174	0.0149497	-0.703953	0.0011119	-0.575111	0.0125267	-0.816785	3.52967e-05	-0.98005	1.18521e-12	-0.803965	5.80689e-05	-0.222142	0.375644	-0.436035	0.0704659	-0.491865	0.0381434	-0.43186	0.0735109	-0.588601	0.0101769	-0.046326	0.855166	-0.417783	0.0844954	-0.373992	0.126286	-0.321473	0.193315	-0.00894562	0.971897	-0.394844	0.104888	0.296184	0.232712	-0.0278818	0.912552	0.119311	0.637252	0.692214	0.00145585	0.2686	0.281157	0.12794	0.612912	0.586491	0.0105191	-0.446452	0.0632755	-0.364056	0.137492	0.0274568	0.91388	-0.216555	0.388073	0.215233	0.391049	0.503107	0.0333153	0.363156	0.13854	0.305985	0.216879	0.346323	0.159173	0.134019	0.59599	0.0401105	0.874441	0.846447	9.48731e-06	0.979968	1.22446e-12	0.377546	0.12244	0.868777	2.90525e-06	0.607407	0.00750449	0.336221	0.172515	0.430565	0.074475	0.653953	0.00324098	0.655943	0.00311718	0.112799	0.655859	-0.0709037	0.779804	0.614836	0.00661969	0.716365	0.000824615	0.263963	0.289864	0.365598	0.135709	0.917438	8.35753e-08	-0.627726	0.0052857	-0.436856	0.0698781
Sobic.003G285700	blue	0.734952	0.000511689	0.547689	0.0186314	0.139901	0.579804	0.294075	0.236214	-0.239249	0.338991	0.259773	0.29787	0.155431	0.537988	-0.162889	0.518409	0.381753	0.117993	0.767163	0.000202873	0.545766	0.0191344	0.794206	8.28669e-05	0.957292	4.86656e-10	0.904336	2.60297e-07	0.0863874	0.733227	0.447093	0.0628515	0.391489	0.108143	0.173985	0.489907	0.384586	0.115063	0.275964	0.267662	0.481838	0.0428864	0.527494	0.0244669	0.501586	0.0339394	0.0109815	0.965505	0.401489	0.0986509	-0.442335	0.0660485	-0.0629492	0.804024	-0.335704	0.173217	-0.83761	1.44139e-05	-0.526207	0.0248823	-0.0485142	0.848398	-0.593044	0.0094856	0.296684	0.231887	0.184018	0.464809	-0.117711	0.641807	0.213415	0.395158	-0.265032	0.287843	-0.567601	0.0140112	-0.444359	0.0646738	-0.24791	0.321256	-0.195528	0.436835	-0.148805	0.555661	-0.0740631	0.770236	-0.818212	3.33158e-05	-0.948987	1.96399e-09	-0.174764	0.487934	-0.723754	0.000685169	-0.400111	0.0999226	-0.497547	0.0356403	-0.45919	0.0552436	-0.833795	1.7137e-05	-0.680776	0.00187153	-0.336717	0.171843	-0.133024	0.598745	-0.765575	0.000213045	-0.857095	5.53045e-06	-0.524321	0.0255009	-0.641247	0.00413013	-0.799492	6.85113e-05	0.442259	0.0661007	0.513213	0.0293907
Sobic.003G285800	darkred	0.537573	0.0213987	0.630766	0.00500539	0.385344	0.114288	0.428487	0.0760409	-0.335782	0.173111	0.108061	0.669521	-0.1318	0.602144	-0.513641	0.0292328	-0.0988417	0.696387	0.965221	9.65078e-11	0.895681	5.0606e-07	0.408894	0.0920204	0.768177	0.0001966	0.814033	3.94008e-05	-0.31843	0.197805	-0.102919	0.684462	0.319163	0.196716	0.120961	0.63257	0.143228	0.57073	0.233028	0.352072	0.317458	0.199253	0.10884	0.667269	0.723614	0.00068761	0.256197	0.30481	0.618151	0.00625303	0.146082	0.562997	0.438228	0.0689037	-0.120874	0.632817	-0.483569	0.0420371	-0.075429	0.76611	0.537922	0.0212982	0.057487	0.820755	0.676446	0.00205252	0.687279	0.00162463	0.534212	0.0223862	0.711345	0.000932268	0.287266	0.247747	-0.617146	0.00636241	-0.237718	0.342183	-0.155668	0.537362	-0.435039	0.0711836	-0.559782	0.0157019	-0.256788	0.303655	-0.832813	1.7905e-05	-0.680297	0.00189087	0.20213	0.421192	-0.467232	0.0505831	-0.354998	0.148294	-0.792862	8.69003e-05	-0.89939	3.83393e-07	-0.802136	6.21626e-05	-0.900595	3.49542e-07	0.135022	0.593215	0.109552	0.665213	-0.284528	0.252484	-0.639885	0.00423625	-0.498191	0.0353648	-0.38294	0.116759	-0.459316	0.0551682	0.550837	0.0178303	-0.0805235	0.750772
Sobic.003G286100	darkred	0.365181	0.13619	0.577789	0.0120289	0.190116	0.449876	0.242798	0.331655	-0.371803	0.128698	-0.171336	0.496642	-0.498782	0.0351134	-0.632707	0.0048328	-0.298222	0.229361	0.909292	1.72823e-07	0.895186	5.24745e-07	0.0768531	0.761813	0.546864	0.0188459	0.646827	0.00371789	-0.624622	0.00558493	-0.380489	0.119316	0.00908991	0.971444	-0.226267	0.366609	-0.13276	0.599477	0.165827	0.510786	0.069185	0.785022	-0.0720367	0.776369	0.70643	0.00104876	0.136977	0.587826	0.403003	0.0972688	0.2873	0.247689	0.553603	0.0171494	0.0153924	0.951662	-0.292841	0.23828	-0.0512287	0.840016	0.741582	0.00042758	0.255331	0.306504	0.483078	0.0422765	0.60637	0.00763522	0.517215	0.0279395	0.650222	0.00348398	0.285845	0.250198	-0.708279	0.00100357	-0.365381	0.13596	-0.258783	0.299782	-0.500093	0.0345605	-0.751867	0.000320176	-0.477127	0.0452642	-0.774533	0.000160864	-0.500736	0.0342919	0.312735	0.206391	-0.303712	0.220487	-0.279321	0.261646	-0.912939	1.25933e-07	-0.906925	2.10762e-07	-0.787318	0.000105341	-0.822746	2.76378e-05	-0.00214768	0.993252	-0.149548	0.553667	-0.26368	0.290401	-0.64291	0.0040036	-0.646743	0.00372384	-0.473805	0.0470002	-0.259374	0.29864	0.497827	0.0355204	-0.28172	0.2574
Sobic.003G286200	darkred	0.612363	0.00690427	0.635683	0.00457771	0.26156	0.29444	0.344889	0.161023	-0.366244	0.134967	0.0766188	0.76252	-0.186243	0.459333	-0.462039	0.053557	0.0291088	0.908718	0.964776	1.06674e-10	0.833742	1.71779e-05	0.497972	0.0354583	0.847144	9.16932e-06	0.883009	1.21499e-06	-0.278941	0.262324	0.0309275	0.903039	0.286937	0.248313	0.0336078	0.894679	0.185627	0.460844	0.263861	0.290058	0.34563	0.160066	0.248415	0.320239	0.709722	0.000969474	0.160233	0.525344	0.521104	0.0265834	-0.0456189	0.857355	0.299222	0.227728	-0.178872	0.4776	-0.621542	0.00589531	-0.270548	0.277547	0.417903	0.0843967	-0.14077	0.577428	0.520402	0.0268245	0.506321	0.0320258	0.304366	0.219444	0.548309	0.0184713	0.0947737	0.708354	-0.676319	0.00205806	-0.384596	0.115053	-0.234107	0.349783	-0.386386	0.113229	-0.495805	0.0363939	-0.270164	0.278256	-0.884812	1.07936e-06	-0.798326	7.14802e-05	0.113983	0.652462	-0.559193	0.0158356	-0.37221	0.128248	-0.78906	9.9219e-05	-0.796952	7.51199e-05	-0.896188	4.87508e-07	-0.870686	2.60008e-06	-0.101019	0.690011	-0.0683385	0.787595	-0.507367	0.0316145	-0.79406	8.32957e-05	-0.602562	0.00813137	-0.570676	0.0133875	-0.580473	0.0115458	0.534055	0.0224332	0.103254	0.683485
Sobic.003G286300	darkgrey	-0.103772	0.681976	0.00489221	0.984629	-0.0203035	0.936266	-0.117006	0.643817	-0.809475	4.70949e-05	-0.421237	0.0816954	-0.588475	0.0101971	-0.914751	1.07059e-07	-0.615801	0.00651118	0.789732	9.69403e-05	0.545447	0.0192187	0.194954	0.438208	0.3297	0.181517	0.717386	0.000804045	-0.34249	0.164149	-0.099884	0.693332	0.359007	0.143442	-0.118493	0.639578	-0.0239776	0.924761	0.719555	0.000761754	0.552378	0.0174484	0.337498	0.170788	0.971233	2.15468e-11	0.642099	0.00406488	0.781921	0.000126378	0.00935896	0.970599	0.130048	0.607021	-0.528395	0.0241794	-0.485536	0.0410873	-0.282158	0.256629	0.668194	0.0024375	0.329959	0.181153	0.56655	0.0142297	0.374775	0.125431	0.558681	0.0159524	0.824574	2.55943e-05	0.59941	0.00856138	-0.193826	0.440914	0.157603	0.532251	0.400655	0.0994187	0.124438	0.622745	-0.2884	0.245802	0.0832097	0.742719	-0.334401	0.174997	-0.214005	0.393823	0.776191	0.000152502	0.17721	0.481767	0.329943	0.181176	-0.752241	0.00031675	-0.79877	7.03357e-05	-0.759155	0.000258668	-0.852978	6.8474e-06	0.16463	0.513884	0.195584	0.4367	-0.0468547	0.853529	-0.340813	0.166359	-0.480274	0.0436651	-0.493098	0.037589	0.112549	0.65658	-0.0873617	0.730323	-0.0404951	0.873246
Sobic.003G286500	sienna4	-0.266064	0.285898	-0.488131	0.0398601	-0.0065424	0.979445	-0.0143297	0.954996	-0.167859	0.505548	0.239998	0.337435	0.321756	0.1929	0.201195	0.42339	0.137178	0.587273	-0.356227	0.146794	-0.550164	0.0179992	0.303441	0.220919	-0.201737	0.422116	-0.0792755	0.754521	0.743564	0.000404814	0.560924	0.0154454	0.600402	0.00842409	0.553205	0.0172459	0.546336	0.0189841	0.268742	0.280893	0.494546	0.036946	0.376514	0.123547	-0.067344	0.79062	0.519607	0.0270992	0.301407	0.224185	-0.310159	0.210353	-0.570116	0.0134992	-0.309462	0.211434	-0.0610519	0.809827	0.00582067	0.981712	-0.479767	0.0439193	-0.134672	0.594184	0.150108	0.552167	-0.213609	0.394718	-0.107588	0.670891	-0.0765654	0.762681	0.247999	0.321075	0.800017	6.72072e-05	0.713756	0.000879179	0.672465	0.00223146	0.625142	0.00553387	0.78671	0.000107551	0.834449	1.66411e-05	0.556639	0.0164255	0.252251	0.312577	0.088607	0.726618	0.275338	0.268793	0.392243	0.107405	0.641834	0.00408512	0.490829	0.0386139	0.379931	0.119904	0.24168	0.333955	0.337771	0.17042	0.597361	0.00885057	0.357742	0.144961	0.562973	0.0149933	0.661104	0.00281407	0.3679	0.133077	0.130462	0.605867	-0.459779	0.0548915	0.406546	0.0940871
Sobic.003G286600	orangered	0.593235	0.00945681	0.616573	0.00642547	0.909711	1.66773e-07	0.930184	2.2764e-08	0.335937	0.172901	0.837368	1.45749e-05	0.569977	0.0135272	0.393431	0.10625	0.470557	0.0487459	0.184866	0.462718	0.399192	0.100776	0.261983	0.293631	0.379384	0.120482	0.0627186	0.804729	0.279675	0.261017	-0.00397061	0.987524	0.416515	0.0855401	0.734986	0.000511225	0.57837	0.0119229	-0.486188	0.0407763	-0.0272619	0.914489	-0.313504	0.205217	-0.201553	0.422549	0.120444	0.634036	0.234652	0.34863	0.403061	0.0972155	0.401899	0.0982751	0.485386	0.0411591	0.168635	0.503552	0.607108	0.00754205	-0.0451238	0.858888	0.00317526	0.990023	0.636689	0.004494	0.691133	0.00149152	0.404195	0.0961892	0.255242	0.306679	0.224681	0.370068	-0.018175	0.942937	0.180787	0.472821	-0.179352	0.476401	-0.521078	0.0265924	-0.122053	0.629477	0.036685	0.885093	-0.361289	0.140732	-0.329875	0.181271	-0.45677	0.0567071	-0.54524	0.0192739	-0.657823	0.00300378	0.1332	0.598258	-0.231306	0.355744	0.169085	0.502397	-0.194872	0.438405	0.628617	0.00520217	0.577158	0.0121447	0.302501	0.222425	0.142756	0.572014	0.530019	0.0236679	0.589328	0.0100612	-0.49006	0.0389658	0.666707	0.00251281	-0.185841	0.46032
Sobic.003G287000	lightcoral	-0.953751	9.10071e-10	-0.947365	2.50987e-09	-0.663014	0.00270821	-0.849438	8.18667e-06	-0.528974	0.0239962	-0.761063	0.000244327	-0.566558	0.0142281	-0.453407	0.0587888	-0.679283	0.00193237	-0.40066	0.0994148	-0.621339	0.00591621	-0.366804	0.134326	-0.713275	0.000889564	-0.268763	0.280855	-0.0160775	0.949514	0.00949687	0.970166	-0.0693898	0.7844	-0.392869	0.106795	-0.31881	0.19724	0.609028	0.00730373	0.226519	0.366063	0.287915	0.246633	0.200837	0.424232	0.399473	0.100514	0.0684238	0.787335	-0.229798	0.358976	-0.485776	0.040973	-0.5432	0.0198224	0.0681478	0.788175	-0.297456	0.230617	0.0738074	0.771009	0.329377	0.181971	-0.323631	0.190172	-0.562999	0.0149878	-0.101576	0.688382	0.00452611	0.985779	0.308416	0.213062	0.617641	0.00630841	0.506613	0.0319106	0.722074	0.000714989	0.811373	4.37492e-05	0.426045	0.0779125	0.44566	0.0638017	0.794929	8.07637e-05	0.73313	0.000537101	0.7228	0.000701975	0.935417	1.24126e-08	0.974387	8.59505e-12	0.167509	0.506448	0.290178	0.242773	0.177784	0.480328	0.236047	0.345689	-0.0438324	0.86289	0.0151468	0.952433	0.313609	0.205057	0.464588	0.0520812	0.0380563	0.880827	-0.122838	0.627258	0.847804	8.87658e-06	-0.954313	8.26673e-10	0.0696727	0.78354
Sobic.003G287100	firebrick4	0.926278	3.47523e-08	0.751667	0.000322024	0.454645	0.0580162	0.612369	0.00690361	0.0708448	0.779983	0.602629	0.00812247	0.47289	0.047487	0.150119	0.552136	0.623188	0.00572777	0.648059	0.00363155	0.577408	0.0120987	0.783065	0.000121646	0.975295	6.45802e-12	0.729995	0.000583279	0.201195	0.423389	0.399759	0.100249	0.396503	0.103305	0.414114	0.0875444	0.509486	0.0307938	-0.0615197	0.808395	0.306593	0.215921	0.289504	0.243918	0.213287	0.395448	-0.124667	0.6221	0.28897	0.244828	-0.251377	0.314313	0.0975265	0.700249	-0.029292	0.908146	-0.624375	0.00560934	-0.220104	0.380151	-0.161121	0.52302	-0.604495	0.00787644	0.382147	0.117582	0.362668	0.13911	-0.0513111	0.839762	0.139551	0.58076	-0.311646	0.20806	-0.561956	0.0152164	-0.442651	0.0658323	-0.41655	0.0855112	-0.425377	0.0784305	-0.173665	0.490719	-0.131968	0.601676	-0.856532	5.69674e-06	-0.97134	2.09201e-11	-0.475364	0.0461792	-0.913586	1.1889e-07	-0.688702	0.00157439	-0.308147	0.213482	-0.382202	0.117524	-0.589367	0.0100549	-0.552352	0.0174546	-0.148432	0.556662	0.0138423	0.956526	-0.626804	0.00537317	-0.723001	0.000698409	-0.267013	0.28412	-0.313025	0.205946	-0.939177	7.77409e-09	0.690955	0.00149747	0.386042	0.113578
Sobic.003G287300	blue	0.835776	1.56731e-05	0.709618	0.000971884	0.347211	0.158036	0.481987	0.0428128	-0.107652	0.670708	0.397478	0.102383	0.239115	0.339269	-0.0982042	0.698258	0.424134	0.0794007	0.788721	0.000100387	0.675982	0.00207277	0.732657	0.000543857	0.983349	2.81979e-13	0.83837	1.3918e-05	0.0241574	0.924198	0.312053	0.207434	0.348369	0.15656	0.23669	0.344337	0.387119	0.112488	0.111563	0.659415	0.353961	0.149567	0.346782	0.158584	0.412737	0.0887101	-0.0587504	0.816879	0.370892	0.129711	-0.248815	0.319434	0.148557	0.556327	-0.147	0.560518	-0.702793	0.00114253	-0.336625	0.171967	0.0361785	0.88667	-0.506705	0.0318743	0.393083	0.106587	0.359977	0.142286	0.00812115	0.974487	0.304469	0.21928	-0.232297	0.353629	-0.643945	0.00392638	-0.476913	0.0453746	-0.370398	0.130262	-0.392587	0.107069	-0.286933	0.24832	-0.188574	0.453629	-0.905195	2.42848e-07	-0.963334	1.46404e-10	-0.273844	0.271505	-0.81403	3.94064e-05	-0.56935	0.0136537	-0.525176	0.025219	-0.548717	0.0183666	-0.773126	0.00016826	-0.707614	0.00101964	-0.208261	0.406937	-0.0697047	0.783443	-0.670269	0.00233553	-0.826301	2.37846e-05	-0.454765	0.0579414	-0.488323	0.0397703	-0.838937	1.35578e-05	0.621861	0.00586247	0.338953	0.168835
Sobic.003G287400	blue	0.85305	6.82233e-06	0.698958	0.00124889	0.495752	0.036417	0.638621	0.00433666	-0.126473	0.617023	0.575203	0.0125094	0.37514	0.125034	-0.00865967	0.972795	0.48517	0.0412631	0.753771	0.00030303	0.632535	0.00484794	0.810352	4.55221e-05	0.972846	1.36509e-11	0.824439	2.57408e-05	0.219355	0.381817	0.391528	0.108104	0.567517	0.0140285	0.506174	0.032084	0.597802	0.0087877	0.0739802	0.770487	0.458511	0.0556514	0.335374	0.173666	0.391167	0.108459	0.114909	0.649809	0.512008	0.0298389	-0.206998	0.409852	0.0855528	0.735716	-0.120253	0.634577	-0.659041	0.00293216	-0.176472	0.483626	-0.0475276	0.851448	-0.478901	0.0443571	0.582098	0.011261	0.482601	0.0425105	0.127101	0.61526	0.335404	0.173626	-0.0704633	0.78114	-0.464018	0.0524086	-0.259265	0.298851	-0.225571	0.368125	-0.351701	0.152367	-0.154041	0.541674	-0.000512118	0.998391	-0.833701	1.72098e-05	-0.941281	5.90589e-09	-0.292541	0.238781	-0.821505	2.91035e-05	-0.58257	0.0111793	-0.349104	0.155627	-0.49958	0.0347763	-0.638114	0.0043775	-0.703801	0.00111587	0.027433	0.913954	0.201093	0.423629	-0.498692	0.0351518	-0.645669	0.00380054	-0.218951	0.382716	-0.282712	0.255656	-0.869305	2.81795e-06	0.634237	0.00470028	0.364042	0.137508
Sobic.003G287450	blue	0.837735	1.43317e-05	0.735051	0.000510341	0.606269	0.0076481	0.702903	0.0011396	-0.0206914	0.935051	0.597015	0.00890019	0.398955	0.100997	0.0171627	0.94611	0.466812	0.0508187	0.72566	0.000652593	0.666985	0.0024986	0.721415	0.000726992	0.915421	1.00721e-07	0.73866	0.000463094	0.17492	0.48754	0.296977	0.231405	0.522512	0.0261053	0.520283	0.0268655	0.553769	0.017109	-0.0194622	0.938902	0.362448	0.139368	0.207144	0.409516	0.342965	0.163527	0.120696	0.633322	0.480746	0.0434287	-0.0764263	0.7631	0.201782	0.42201	-0.00434847	0.986337	-0.529695	0.0237694	-0.043448	0.864082	0.00145261	0.995436	-0.371912	0.128577	0.613654	0.0067545	0.569133	0.0136975	0.221118	0.377904	0.349361	0.155303	-0.00913644	0.971298	-0.451315	0.0601126	-0.217023	0.387025	-0.249979	0.317102	-0.425486	0.0783456	-0.211915	0.398567	-0.0430099	0.86544	-0.809824	4.64638e-05	-0.86589	3.42511e-06	-0.294968	0.234727	-0.794535	8.19039e-05	-0.622171	0.00583078	-0.357372	0.145408	-0.51995	0.0269805	-0.556163	0.0165373	-0.646287	0.00375627	0.126012	0.618318	0.238034	0.341523	-0.377565	0.122419	-0.563098	0.0149663	-0.136072	0.59032	-0.16521	0.512383	-0.826142	2.39462e-05	0.685375	0.00169397	0.241448	0.334436
Sobic.003G287500	orangered	0.487991	0.0399256	0.484038	0.0418091	0.684983	0.00170854	0.821679	2.88936e-05	0.573001	0.0129306	0.864544	3.69358e-06	0.664064	0.00265142	0.713829	0.000877609	0.600576	0.00840025	-0.18533	0.461575	0.0845185	0.738805	0.084232	0.739661	0.107198	0.672021	-0.278643	0.262854	0.381193	0.118577	-0.00375734	0.988194	0.215896	0.389555	0.6842	0.00173796	0.496682	0.0360132	-0.723532	0.000689042	-0.260672	0.296142	-0.454719	0.0579698	-0.549372	0.0181997	-0.115548	0.647982	-0.1103	0.663053	0.385904	0.113718	0.255123	0.306912	0.662218	0.00275191	0.409382	0.0915957	0.710885	0.000942669	-0.295753	0.233426	-0.0554805	0.82692	0.336777	0.171762	0.465669	0.0514648	0.168931	0.502794	-0.136436	0.589317	0.0177008	0.944423	0.112822	0.655795	0.138704	0.58308	-0.266581	0.284928	-0.47104	0.0484831	0.0339825	0.893511	0.0222183	0.930269	-0.10809	0.669439	-0.124997	0.621171	-0.653654	0.00325995	-0.47675	0.0454588	-0.65273	0.00331908	0.499773	0.0346948	0.176945	0.482433	0.515064	0.0287124	0.216634	0.387897	0.505037	0.0325363	0.443368	0.0653445	0.334981	0.174203	0.332861	0.177115	0.668751	0.00240977	0.749551	0.000342129	-0.405597	0.0949318	0.572309	0.0130651	-0.179755	0.475393
Sobic.003G287600	antiquewhite1	-0.139885	0.579847	0.25584	0.305507	0.406326	0.0942826	0.333484	0.176256	0.302157	0.222977	0.0216444	0.932066	-0.177544	0.480929	-0.0272409	0.914555	-0.363098	0.138607	-0.0586293	0.81725	0.345934	0.159674	-0.713909	0.000875896	-0.396372	0.10343	-0.501208	0.034096	-0.530551	0.0235023	-0.857094	5.53072e-06	-0.379112	0.12077	-0.0925261	0.714994	-0.37322	0.127133	-0.526284	0.0248574	-0.627364	0.00531991	-0.877724	1.70049e-06	-0.204142	0.416486	-0.0807782	0.750007	-0.156401	0.535424	0.942201	5.21998e-09	0.795532	7.90447e-05	0.707318	0.00102686	0.807295	5.12049e-05	0.839042	1.3492e-05	0.603605	0.00799293	0.801931	6.26356e-05	0.26128	0.294976	0.603461	0.00801198	0.681167	0.00185588	0.331878	0.178476	0.447237	0.0627567	-0.108336	0.668726	0.089142	0.725027	-0.214196	0.39339	-0.564522	0.0146589	-0.592614	0.0095508	-0.457724	0.0561266	0.0297928	0.906582	0.435195	0.0710705	0.0817744	0.747019	0.191042	0.44763	-0.228498	0.361775	-0.125117	0.620833	-0.314351	0.203929	0.382889	0.116811	0.0608072	0.810576	0.55371	0.0171234	0.173713	0.490595	0.670267	0.00233565	0.399571	0.100424	0.212821	0.396506	0.596832	0.00892642	0.38113	0.118643	0.337253	0.171119	-0.937935	9.10282e-09
Sobic.003G287900	green	-0.961476	2.16143e-10	-0.756844	0.000276988	-0.448627	0.0618455	-0.64408	0.00391642	-0.316833	0.200187	-0.72685	0.000632912	-0.585433	0.010694	-0.46883	0.049694	-0.852151	7.14229e-06	-0.366316	0.134885	-0.375112	0.125065	-0.676416	0.00205383	-0.834643	1.64969e-05	-0.46141	0.053926	-0.299429	0.227391	-0.416489	0.0855613	-0.243223	0.330783	-0.420221	0.0825119	-0.537675	0.0213695	0.344808	0.161127	-0.0819915	0.746368	-0.154121	0.541463	0.134348	0.595079	0.358356	0.144223	0.0290583	0.908876	0.255243	0.306676	-0.0320182	0.899636	-0.199143	0.428233	0.432156	0.073292	0.118152	0.64055	0.390997	0.108625	0.718756	0.000777108	-0.153217	0.543864	-0.211427	0.39968	0.281037	0.258604	0.195945	0.435837	0.525798	0.0250153	0.498996	0.0350225	0.524003	0.0256062	0.580405	0.0115579	0.480914	0.0433448	0.0845402	0.73874	0.178193	0.479302	0.74281	0.000413352	0.896539	4.75013e-07	0.757126	0.000274694	0.982651	3.90806e-13	0.814065	3.9351e-05	0.0409639	0.87179	0.0771476	0.760926	0.321022	0.193976	0.248799	0.319466	0.237944	0.34171	0.100853	0.690495	0.628188	0.00524224	0.610762	0.00709378	0.101855	0.687567	0.16608	0.510132	0.990369	3.61015e-15	-0.72953	0.000590406	-0.405929	0.0946355
Sobic.003G288000	darkolivegreen4	-0.624961	0.00555154	-0.868978	2.87166e-06	-0.442483	0.065947	-0.588063	0.0102633	-0.208327	0.406785	-0.215669	0.390066	0.0553373	0.827361	0.160625	0.524316	-0.0230018	0.927815	-0.709392	0.000977191	-0.933459	1.56632e-08	0.0114094	0.964162	-0.548838	0.0183358	-0.358701	0.143809	0.571205	0.0132823	0.50441	0.0327877	0.151505	0.548429	0.0517873	0.838293	0.159926	0.526146	0.342299	0.1644	0.307074	0.215164	0.448761	0.0617586	-0.260462	0.296546	0.19529	0.437402	-0.11763	0.642037	-0.551543	0.0176544	-0.825727	2.43732e-05	-0.464144	0.0523364	-0.0245439	0.922989	-0.320246	0.195116	-0.593474	0.0094208	-0.218704	0.383266	-0.453219	0.058907	-0.761731	0.000239461	-0.522219	0.0262042	-0.447735	0.062429	-0.0919081	0.716823	0.80196	6.25684e-05	0.487999	0.0399218	0.608784	0.00733362	0.86169	4.32322e-06	0.855313	6.07107e-06	0.693952	0.00139996	0.831915	1.86337e-05	0.503894	0.032996	0.131701	0.60242	0.5561	0.0165523	0.687368	0.00162145	0.689971	0.00153068	0.751335	0.000325112	0.456472	0.056889	0.516053	0.028355	-0.110569	0.662278	0.135026	0.593206	0.148287	0.557054	0.525358	0.0251592	0.418508	0.0839019	0.0802848	0.751488	0.427093	0.0771053	-0.838162	1.40522e-05	0.487196	0.0402992
Sobic.003G288200	red	-0.976321	4.61346e-12	-0.867973	3.04268e-06	-0.51561	0.0285147	-0.708598	0.000995966	-0.199585	0.427187	-0.644728	0.00386887	-0.459255	0.0552042	-0.211598	0.399289	-0.636394	0.00451842	-0.636584	0.00450265	-0.657244	0.00303838	-0.658082	0.00298846	-0.937279	9.88111e-09	-0.631191	0.00496715	-0.0965782	0.703037	-0.246275	0.32456	-0.286787	0.248572	-0.386569	0.113044	-0.443556	0.0652168	0.238716	0.3401	-0.131048	0.604236	-0.0967664	0.702483	-0.127091	0.615288	0.213865	0.394139	-0.190132	0.449838	0.0823313	0.74535	-0.258258	0.300798	-0.167882	0.505488	0.468719	0.0497551	0.0613276	0.808983	0.0883422	0.727405	0.511006	0.0302156	-0.387644	0.11196	-0.464283	0.052256	-0.0188521	0.940814	-0.120479	0.633937	0.303032	0.221574	0.641989	0.00407327	0.50664	0.0319	0.549524	0.018161	0.593625	0.00939811	0.31163	0.208085	0.274997	0.269411	0.90236	3.04598e-07	0.942964	4.70498e-09	0.546529	0.0189336	0.957856	4.38351e-10	0.813438	4.03404e-05	0.326668	0.185807	0.404865	0.0955872	0.515568	0.0285297	0.502392	0.0336077	0.103266	0.68345	0.0259971	0.918444	0.560777	0.0154782	0.699087	0.00124518	0.247632	0.321816	0.215827	0.38971	0.947001	2.64919e-09	-0.822444	2.7989e-05	-0.230217	0.358077
Sobic.003G288401	grey60	-0.472686	0.0475959	-0.362618	0.139169	-0.470182	0.0489504	-0.468148	0.0500721	-0.665163	0.00259307	-0.639471	0.00426893	-0.775033	0.000158301	-0.681774	0.00183177	-0.619576	0.00610059	0.273046	0.272961	0.0375219	0.882489	-0.178398	0.478787	-0.193429	0.441869	0.236804	0.344099	-0.304886	0.218618	-0.141109	0.576501	0.0308842	0.903175	-0.380455	0.119353	-0.212328	0.397628	0.565212	0.0145116	0.259701	0.298011	0.224298	0.370906	0.623811	0.00566531	0.460325	0.0545667	0.31523	0.202599	-0.0537569	0.832224	-0.132374	0.600549	-0.391162	0.108463	-0.149701	0.553256	-0.25075	0.315561	0.438254	0.0688857	0.358351	0.144229	0.0688635	0.785999	-0.0662066	0.794084	0.178405	0.478769	0.332404	0.177747	0.426298	0.0777167	0.101052	0.689915	0.210224	0.40243	0.431071	0.0740973	0.355619	0.147535	-0.0504959	0.842277	0.136061	0.59035	0.146567	0.561687	0.223794	0.37201	0.733011	0.000538792	0.495672	0.0364519	0.571642	0.0131961	-0.338277	0.16974	-0.239284	0.338918	-0.343371	0.162996	-0.286241	0.249513	-0.0563482	0.824253	-0.0822683	0.745538	0.05581	0.825907	-0.0228777	0.928204	-0.318904	0.1971	-0.38666	0.112952	0.423897	0.0795867	-0.427149	0.0770626	-0.0284119	0.910895
Sobic.003G288500	grey60	-0.542017	0.0201457	-0.373348	0.126993	-0.180742	0.472931	-0.346655	0.158747	-0.801278	6.41644e-05	-0.600937	0.00835077	-0.685276	0.00169762	-0.869187	2.83719e-06	-0.839432	1.32503e-05	0.398587	0.101341	0.186812	0.457936	-0.154894	0.53941	-0.180077	0.474589	0.305661	0.21739	-0.312605	0.206588	-0.233008	0.352114	0.23063	0.35719	-0.185921	0.460123	-0.176257	0.484166	0.678466	0.0019664	0.416568	0.0854962	0.167813	0.505665	0.78959	9.74173e-05	0.690959	0.00149733	0.625423	0.00550635	0.132704	0.599635	0.00345495	0.989145	-0.456885	0.0566367	-0.121093	0.632197	-0.0800665	0.752144	0.639544	0.00426316	0.595305	0.00914857	0.408916	0.0920012	0.22083	0.378543	0.572122	0.0131017	0.679447	0.00192564	0.755468	0.000288406	0.168324	0.504352	0.433607	0.0722249	0.633171	0.00479225	0.349326	0.155348	-0.112308	0.657272	0.233322	0.351446	0.145659	0.564139	0.279921	0.260581	0.936436	1.09643e-08	0.597297	0.00885969	0.629507	0.00511993	-0.437103	0.069702	-0.48824	0.0398093	-0.345159	0.160673	-0.510502	0.0304065	0.29732	0.230841	0.287169	0.247914	0.311203	0.208741	0.114029	0.652332	-0.224779	0.369854	-0.217092	0.386869	0.541396	0.0203173	-0.414002	0.0876389	-0.202683	0.419896
Sobic.003G288600	blue	0.859544	4.85525e-06	0.700694	0.00119979	0.661352	0.0028001	0.779692	0.000136048	0.367828	0.133159	0.853319	6.72895e-06	0.772045	0.000174135	0.470287	0.048893	0.75563	0.000287041	0.29213	0.239473	0.370759	0.12986	0.636096	0.00454313	0.724767	0.000667687	0.346237	0.159283	0.387511	0.112093	0.352715	0.151106	0.373187	0.12717	0.641165	0.00413646	0.586763	0.0104744	-0.366306	0.134896	0.117327	0.6429	0.0310181	0.902757	-0.17524	0.486732	-0.20064	0.424697	0.113729	0.65319	-0.0573233	0.821258	0.149063	0.554967	0.245229	0.326685	-0.262068	0.293469	0.133828	0.596519	-0.339226	0.16847	-0.51598	0.0283814	0.363378	0.13828	0.408934	0.0919854	-0.0184977	0.941925	-0.00271582	0.991467	-0.289657	0.243657	-0.314705	0.203394	-0.257981	0.301335	-0.410551	0.0905822	-0.465287	0.0516822	-0.0382967	0.880079	-0.0419767	0.868646	-0.604815	0.0078348	-0.726494	0.000638746	-0.684193	0.0017382	-0.858179	5.22233e-06	-0.770405	0.000183376	0.0572993	0.821332	-0.123245	0.626111	-0.127976	0.612809	-0.246677	0.323747	0.109052	0.666656	0.229222	0.360214	-0.298303	0.229228	-0.338135	0.169931	0.154844	0.539543	0.152933	0.544621	-0.842638	1.13968e-05	0.711128	0.00093716	0.231003	0.356391
Sobic.003G288800	floralwhite	0.0803733	0.751223	-0.307326	0.214768	-0.307711	0.214165	-0.220312	0.379691	0.264542	0.288767	0.239271	0.338945	0.582123	0.0112567	0.555864	0.016608	0.598134	0.00874048	-0.484607	0.0415339	-0.656482	0.0030843	0.462944	0.0530294	0.0684633	0.787215	-0.0628108	0.804447	0.686061	0.00166869	0.771215	0.00017876	0.140512	0.578131	0.187888	0.455304	0.299013	0.228069	0.0770249	0.761296	0.231234	0.355898	0.539036	0.0209797	-0.422081	0.0810223	-0.244569	0.32803	-0.273125	0.272817	-0.75017	0.000336137	-0.704811	0.00108967	-0.328451	0.183276	-0.338873	0.168943	-0.495128	0.0366898	-0.880622	1.41699e-06	-0.788639	0.000100669	-0.514716	0.0288388	-0.720262	0.000748387	-0.834271	1.6775e-05	-0.659535	0.00290354	-0.653854	0.00324724	0.32314	0.190885	-0.0285676	0.910409	0.0536461	0.832565	0.472274	0.0478168	0.727859	0.000616612	0.416891	0.0852292	0.285484	0.250824	-0.120318	0.634394	-0.461486	0.053881	-0.149137	0.554768	0.0877271	0.729236	0.594749	0.00923056	0.737129	0.000482669	0.19993	0.426372	0.495155	0.0366781	-0.453484	0.0587403	-0.145095	0.565666	-0.393793	0.1059	-0.00592387	0.981388	0.203291	0.418473	-0.0960209	0.704678	-0.260403	0.296658	-0.317429	0.199296	0.750887	0.000329316
Sobic.003G289400	blue	0.847329	9.08635e-06	0.716576	0.000820315	0.343815	0.162417	0.472424	0.0477365	-0.0440981	0.862066	0.398964	0.100989	0.27306	0.272935	-0.0543613	0.830363	0.452867	0.0591285	0.753081	0.000309156	0.658489	0.00296447	0.720629	0.000741513	0.977276	3.32998e-12	0.805896	5.39995e-05	0.0209905	0.934114	0.310603	0.209666	0.308986	0.212173	0.221182	0.377764	0.354856	0.148467	0.0726216	0.774598	0.313908	0.204601	0.329229	0.182179	0.363329	0.138338	-0.103302	0.683344	0.320368	0.194937	-0.252997	0.311099	0.158389	0.530184	-0.127533	0.614052	-0.689748	0.00153827	-0.340624	0.166611	0.00311166	0.990223	-0.528619	0.0241085	0.345335	0.160446	0.332908	0.17705	-0.01968	0.938219	0.244232	0.328718	-0.282733	0.25562	-0.660759	0.00283352	-0.508254	0.0312688	-0.410951	0.0902372	-0.407876	0.092913	-0.289016	0.24475	-0.221708	0.3766	-0.901275	3.31584e-07	-0.959353	3.29769e-10	-0.31428	0.204038	-0.826537	2.35452e-05	-0.589401	0.0100496	-0.517884	0.0277026	-0.523468	0.0257846	-0.749825	0.000339467	-0.654959	0.00317794	-0.236445	0.344851	-0.106662	0.673574	-0.684303	0.00173407	-0.834119	1.68897e-05	-0.45603	0.05716	-0.484793	0.0414444	-0.848899	8.40909e-06	0.631467	0.00494247	0.340167	0.167216
Sobic.003G289500	blue	0.820683	3.01097e-05	0.554529	0.0169259	0.331187	0.179437	0.480646	0.0434789	-0.0455933	0.857434	0.564866	0.0145854	0.518415	0.0275154	0.128999	0.609951	0.62193	0.0058554	0.57307	0.0129172	0.397136	0.102706	0.905096	2.4481e-07	0.946909	2.68505e-09	0.773354	0.000167038	0.381707	0.11804	0.602637	0.0081214	0.537211	0.0215035	0.485585	0.041064	0.598471	0.00869297	0.114046	0.652281	0.499944	0.0346231	0.498539	0.0352165	0.255432	0.306306	-0.00119465	0.996246	0.379105	0.120778	-0.454143	0.0583284	-0.139369	0.581258	-0.245469	0.326197	-0.755928	0.000284543	-0.36999	0.13072	-0.311378	0.208471	-0.710989	0.000940319	0.347349	0.157859	0.205245	0.413918	-0.155434	0.537981	0.0906865	0.720443	-0.307235	0.214911	-0.38553	0.114099	-0.30859	0.21279	-0.220781	0.378652	-0.181324	0.471484	0.0560282	0.825236	0.0901512	0.722031	-0.71473	0.000858464	-0.937091	1.01143e-08	-0.405058	0.0954142	-0.817531	3.42491e-05	-0.508364	0.0312264	-0.193338	0.442089	-0.256849	0.303536	-0.57712	0.0121517	-0.518905	0.0273438	-0.170611	0.498492	0.0882213	0.727765	-0.64143	0.00411611	-0.662464	0.00273833	-0.213401	0.39519	-0.355525	0.147649	-0.89719	4.52589e-07	0.488383	0.0397425	0.585946	0.010609
Sobic.003G289700	blue	0.584813	0.0107977	0.436513	0.0701233	-0.00891255	0.972001	0.137084	0.587531	-0.37668	0.123369	0.062876	0.804247	-0.0480639	0.849789	-0.334516	0.17484	0.196617	0.434234	0.811046	4.43109e-05	0.54682	0.0188574	0.711941	0.000918905	0.875295	1.97455e-06	0.929311	2.50736e-08	-0.0199972	0.937226	0.382582	0.117129	0.351797	0.152246	0.0338077	0.894056	0.274067	0.2711	0.422241	0.0808946	0.517094	0.0279825	0.563349	0.0149117	0.643859	0.00393278	0.0962962	0.703867	0.451462	0.0600189	-0.434395	0.0716501	-0.0659045	0.795005	-0.426481	0.0775761	-0.845369	9.99753e-06	-0.586978	0.0104393	0.0839979	0.740361	-0.471874	0.0480322	0.280012	0.260419	0.146805	0.561046	-0.0635761	0.802109	0.298307	0.229221	-0.17144	0.496374	-0.550471	0.017922	-0.410933	0.0902533	-0.14899	0.555164	-0.0998964	0.693296	-0.170963	0.497593	-0.0695494	0.783915	-0.753814	0.000302653	-0.850185	7.88689e-06	0.0275788	0.913499	-0.560374	0.0155686	-0.232657	0.35286	-0.588147	0.0102497	-0.504516	0.0327451	-0.900858	3.42494e-07	-0.716212	0.000827729	-0.369444	0.131333	-0.175832	0.485238	-0.740032	0.000446121	-0.855348	6.05994e-06	-0.622384	0.00580912	-0.734219	0.000521786	-0.647633	0.00366126	0.315517	0.202165	0.469789	0.0491656
Sobic.003G289800	lightsteelblue1	0.555796	0.016624	0.505792	0.0322354	0.122371	0.628579	0.222264	0.375375	-0.481432	0.0430873	0.0253148	0.920577	-0.182938	0.46748	-0.493538	0.0373926	0.0331941	0.895969	0.943571	4.32704e-09	0.714692	0.000859277	0.606652	0.00759954	0.857434	5.43235e-06	0.955617	6.58478e-10	-0.16931	0.501822	0.192741	0.443525	0.36531	0.136041	0.0364093	0.885952	0.238033	0.341525	0.415307	0.0865447	0.492119	0.0380284	0.431195	0.0740045	0.767975	0.000197836	0.203798	0.417289	0.567931	0.0139432	-0.234676	0.348579	0.0991733	0.695415	-0.354017	0.149497	-0.75971	0.000254429	-0.436146	0.0703861	0.314348	0.203934	-0.258135	0.301038	0.46409	0.0523674	0.362862	0.138883	0.17865	0.478156	0.502572	0.033534	0.046904	0.853377	-0.596712	0.00894381	-0.350058	0.154425	-0.120881	0.632796	-0.210772	0.401176	-0.343684	0.162589	-0.132139	0.601201	-0.818995	3.22695e-05	-0.817123	3.48179e-05	0.160821	0.523804	-0.516638	0.0281454	-0.248298	0.320473	-0.726461	0.000639283	-0.707939	0.00101177	-0.943511	4.36316e-09	-0.875036	2.00585e-06	-0.196139	0.435373	-0.0756607	0.76541	-0.601185	0.00831707	-0.817649	3.40856e-05	-0.635607	0.00458405	-0.677244	0.00201814	-0.576745	0.012221	0.391227	0.1084	0.278918	0.262364
Sobic.003G289900	blue	0.837983	1.41691e-05	0.56724	0.014086	0.534421	0.0223237	0.654311	0.00321843	0.115073	0.649338	0.790877	9.31579e-05	0.706768	0.00104038	0.382767	0.116938	0.765532	0.000213326	0.376014	0.124088	0.281888	0.257103	0.855041	6.15729e-06	0.832877	1.78545e-05	0.565679	0.0144128	0.554186	0.0170083	0.603224	0.00804327	0.589504	0.0100332	0.696329	0.00132645	0.751017	0.000328092	-0.0969993	0.701799	0.409927	0.091122	0.351145	0.153061	0.015141	0.952451	-0.0103005	0.967643	0.306121	0.216664	-0.340422	0.166878	-0.141302	0.575974	-0.0563886	0.824129	-0.551199	0.0177399	-0.118093	0.640718	-0.449467	0.0613	-0.684417	0.00172974	0.395624	0.104142	0.268562	0.281228	-0.127187	0.615021	0.000193856	0.999391	-0.275417	0.26865	-0.212823	0.396501	-0.166281	0.509615	-0.211993	0.398389	-0.222889	0.373999	0.169397	0.501597	0.175931	0.484988	-0.588012	0.0102716	-0.835172	1.61079e-05	-0.573142	0.0129032	-0.839449	1.32393e-05	-0.603209	0.00804525	0.0867204	0.732234	-0.0992148	0.695293	-0.290002	0.243071	-0.353473	0.150169	0.0275081	0.913719	0.274711	0.269929	-0.446758	0.0630724	-0.418627	0.0838043	0.0955841	0.705964	-0.0486862	0.847866	-0.89948	3.80783e-07	0.541351	0.0203298	0.522018	0.0262723
Sobic.003G290000	blue	0.854847	6.2197e-06	0.713795	0.000878345	0.338887	0.168923	0.499062	0.0349947	-0.0522852	0.836758	0.434882	0.071297	0.305985	0.216878	-0.0378629	0.881428	0.46013	0.0546824	0.756932	0.000276268	0.652923	0.00330666	0.749308	0.000344508	0.986226	6.23874e-14	0.820208	3.07047e-05	0.061517	0.808403	0.335122	0.174011	0.357762	0.144938	0.268632	0.281097	0.394008	0.105693	0.0819977	0.746349	0.344066	0.162092	0.340541	0.166721	0.371921	0.128567	-0.0775739	0.759641	0.357927	0.144739	-0.256287	0.304634	0.13418	0.595544	-0.137391	0.586688	-0.696969	0.00130722	-0.323308	0.19064	-0.00910807	0.971387	-0.534457	0.022313	0.385494	0.114135	0.350192	0.154255	-0.00873386	0.972562	0.263921	0.289944	-0.257478	0.302313	-0.630309	0.00504673	-0.468589	0.0498272	-0.378012	0.121941	-0.394025	0.105676	-0.260353	0.296754	-0.179249	0.476657	-0.892493	6.37217e-07	-0.964917	1.03364e-10	-0.314468	0.203753	-0.831221	1.92136e-05	-0.587779	0.0103091	-0.475696	0.0460057	-0.511748	0.0299361	-0.736482	0.000491151	-0.661912	0.00276885	-0.203798	0.417288	-0.0584899	0.817678	-0.668025	0.00244599	-0.809277	4.74568e-05	-0.429023	0.0756351	-0.456867	0.0566477	-0.857126	5.52143e-06	0.62818	0.005243	0.355363	0.147847
Sobic.003G290100	lightblue3	0.137641	0.586	-0.197956	0.431047	0.0508609	0.841151	0.0413013	0.870743	-0.603864	0.00795892	0.232599	0.352985	0.18719	0.457012	-0.14669	0.561355	0.232944	0.35225	0.28537	0.251022	-0.136505	0.589127	0.834318	1.67395e-05	0.46357	0.0526668	0.658654	0.00295476	0.70241	0.0011528	0.829371	2.08348e-05	0.879686	1.50376e-06	0.565906	0.0143648	0.781002	0.000130293	0.65208	0.00336122	0.942335	5.12625e-09	0.857649	5.37096e-06	0.464437	0.052168	0.640737	0.00416962	0.696561	0.00131944	-0.679654	0.00191713	-0.665343	0.00258362	-0.721593	0.000723735	-0.766277	0.000208501	-0.490492	0.0387679	-0.387662	0.111941	-0.492385	0.0379089	0.381428	0.118331	-0.105572	0.676738	-0.137685	0.585879	0.204957	0.414588	0.152328	0.546232	0.376984	0.123042	0.40912	0.0918238	0.594027	0.00933784	0.578084	0.011975	0.643505	0.00395908	0.783655	0.000119261	-0.0349537	0.890485	-0.415202	0.0866323	0.154608	0.540169	-0.131531	0.602893	0.263164	0.29138	0.147333	0.55962	0.00981067	0.969181	-0.364609	0.136851	-0.423143	0.0801798	0.0816221	0.747475	0.480254	0.0436748	-0.230763	0.356905	-0.114197	0.65185	0.148318	0.55697	-0.26033	0.296798	-0.336843	0.171672	-0.262937	0.291813	0.784514	0.000115865
Sobic.003G290200	lightsteelblue1	0.474979	0.0463807	0.454481	0.058118	0.0143579	0.954908	0.119389	0.637031	-0.465416	0.0516086	-0.0933535	0.712547	-0.242373	0.332528	-0.540976	0.0204339	-0.0589009	0.816417	0.927393	3.08736e-08	0.703388	0.00112674	0.525379	0.0251525	0.79032	9.49818e-05	0.920074	6.50175e-08	-0.257904	0.301486	0.13057	0.605567	0.271002	0.27671	-0.0779124	0.758622	0.0984132	0.697645	0.439779	0.0678154	0.443894	0.0649878	0.40244	0.0977814	0.79129	9.18252e-05	0.169641	0.500973	0.518857	0.0273605	-0.211913	0.398571	0.124283	0.623183	-0.363824	0.137761	-0.722867	0.000700789	-0.456715	0.0567407	0.365809	0.135466	-0.194837	0.438489	0.390818	0.108802	0.321955	0.19261	0.185251	0.46177	0.477707	0.044966	0.038511	0.879412	-0.623183	0.00572825	-0.384416	0.115238	-0.126925	0.615756	-0.191142	0.447388	-0.384027	0.115637	-0.190436	0.4491	-0.776274	0.000152092	-0.742254	0.00041974	0.235013	0.347868	-0.431692	0.0736353	-0.18442	0.463818	-0.774624	0.000160394	-0.696696	0.00131537	-0.945553	3.27132e-09	-0.819555	3.15388e-05	-0.259459	0.298477	-0.157285	0.533089	-0.597139	0.00888231	-0.822144	2.83408e-05	-0.71067	0.00094759	-0.716418	0.000823536	-0.486384	0.0406834	0.337731	0.170475	0.225353	0.368602
Sobic.003G290300	navajowhite1	0.686772	0.00164287	0.487681	0.0400709	0.517278	0.0279173	0.664319	0.00263779	0.571289	0.0132657	0.859137	4.96229e-06	0.743282	0.000407984	0.828572	2.15708e-05	0.912839	1.27054e-07	-0.168848	0.503005	-0.048365	0.848859	0.401834	0.0983348	0.356868	0.146017	-0.0698221	0.783087	0.561743	0.0152634	0.383586	0.116092	0.235164	0.347549	0.624351	0.00561164	0.619544	0.00610398	-0.617777	0.00629355	-0.113228	0.65463	-0.0938483	0.711085	-0.562364	0.0151266	-0.291857	0.239933	-0.226807	0.365437	-0.0888518	0.72589	-0.0793842	0.754194	0.444494	0.064583	0.0282933	0.911266	0.26769	0.282853	-0.63408	0.00471373	-0.55164	0.0176305	0.0595873	0.814313	0.11009	0.663658	-0.289875	0.243287	-0.468094	0.0501022	-0.398332	0.10158	-0.00955703	0.969977	-0.139303	0.58144	-0.397168	0.102676	-0.335091	0.174052	0.223354	0.372977	0.0566797	0.823234	-0.235804	0.346199	-0.431591	0.0737105	-0.860635	4.57818e-06	-0.712519	0.000906087	-0.696196	0.00133048	0.508814	0.0310521	0.374493	0.125739	0.313066	0.205885	0.258192	0.300926	0.0699846	0.782593	0.153145	0.544055	-0.149324	0.554266	-0.00583629	0.981663	0.467448	0.0504624	0.377182	0.122829	-0.720678	0.00074061	0.536612	0.0216776	0.288125	0.246274
Sobic.003G290400	lightsteelblue1	0.374548	0.125679	0.173995	0.48988	-0.0956571	0.705749	-0.0344218	0.892142	-0.617276	0.00634818	-0.0590342	0.816008	-0.16837	0.504233	-0.42389	0.0795921	0.107979	0.669761	0.716874	0.000814301	0.327825	0.184163	0.724462	0.000672901	0.730274	0.000579045	0.919519	6.8599e-08	0.122317	0.628732	0.516573	0.0281687	0.483923	0.0418648	0.0753166	0.766449	0.373186	0.127171	0.596762	0.00893662	0.695321	0.00135723	0.724043	0.000680138	0.722093	0.000714646	0.296774	0.231739	0.538842	0.0210349	-0.589533	0.0100287	-0.347569	0.157579	-0.605337	0.00776734	-0.897157	4.53716e-07	-0.674657	0.00213139	-0.00921934	0.971038	-0.47442	0.0466751	0.2595	0.298397	0.000929925	0.997078	-0.125109	0.620856	0.235184	0.347506	-0.0549485	0.828557	-0.303163	0.221364	-0.205694	0.412875	0.114913	0.649799	0.175042	0.487231	0.0542823	0.830607	0.183732	0.465515	-0.5416	0.0202608	-0.72528	0.000658971	0.188057	0.45489	-0.371556	0.128972	0.0138377	0.95654	-0.458893	0.0554214	-0.365682	0.135612	-0.845277	1.00419e-05	-0.688632	0.00157683	-0.340604	0.166637	-0.0752435	0.76667	-0.672723	0.0022195	-0.705423	0.00107404	-0.5224	0.0261432	-0.758079	0.000267072	-0.519809	0.0270291	0.0590703	0.815898	0.622679	0.00577914
Sobic.003G290500	ivory	0.600601	0.00839674	0.788434	0.000101381	0.220041	0.380291	0.369558	0.131205	0.120258	0.634563	0.0475854	0.851269	-0.164277	0.514801	-0.249344	0.318372	0.014486	0.954506	0.722329	0.000710398	0.876712	1.81038e-06	0.0472911	0.852179	0.608008	0.00742954	0.450273	0.0607799	-0.634268	0.0046976	-0.408081	0.0927325	-0.263352	0.291024	-0.282099	0.256732	-0.251911	0.31325	-0.180902	0.472533	-0.256976	0.30329	-0.247444	0.322196	0.304263	0.219608	-0.327175	0.185085	0.029171	0.908524	0.32021	0.19517	0.707325	0.00102668	0.27662	0.26648	-0.169485	0.501372	-0.00262642	0.991748	0.556182	0.0165329	0.0449263	0.8595	0.228223	0.36237	0.50985	0.0306545	0.270523	0.277594	0.391992	0.10765	-0.126937	0.615722	-0.901613	3.22969e-07	-0.669296	0.00238289	-0.659449	0.00290849	-0.755552	0.0002877	-0.837418	1.45413e-05	-0.742391	0.000418154	-0.87179	2.43649e-06	-0.5868	0.0104685	-0.120494	0.633894	-0.556205	0.0165275	-0.597566	0.00882129	-0.80098	6.48727e-05	-0.741195	0.000432143	-0.642988	0.00399773	-0.556746	0.0164004	-0.196469	0.434586	-0.38864	0.110962	-0.416067	0.0859116	-0.739555	0.000451958	-0.651569	0.0033946	-0.380415	0.119394	-0.437752	0.0692407	0.722013	0.000716106	-0.325976	0.186796
Sobic.003G290800	grey60	-0.571809	0.0131632	-0.509299	0.0308657	-0.28341	0.254434	-0.440623	0.067228	-0.810746	4.48307e-05	-0.585763	0.0106392	-0.547502	0.0186796	-0.848261	8.67874e-06	-0.786071	0.000109918	0.337866	0.170292	0.0551099	0.82806	0.0211809	0.933517	-0.124886	0.621485	0.375232	0.124935	-0.133657	0.596993	-0.0107948	0.966091	0.357612	0.145118	-0.117573	0.642199	-0.104127	0.680941	0.849762	8.05529e-06	0.592018	0.00964178	0.398399	0.101517	0.795269	7.97908e-05	0.770827	0.000180958	0.712358	0.000909637	-0.0806466	0.750402	-0.158212	0.530649	-0.693709	0.00140766	-0.303068	0.221516	-0.27168	0.275463	0.475448	0.0461354	0.431375	0.073871	0.362209	0.139649	0.0554579	0.82699	0.443584	0.0651978	0.670325	0.00233283	0.68336	0.00176998	0.286526	0.249023	0.524783	0.0253484	0.765658	0.000212504	0.548944	0.0183086	0.0956923	0.705646	0.408121	0.0926973	0.226008	0.367173	0.256655	0.303915	0.94087	6.23658e-09	0.631583	0.00493209	0.756328	0.000281227	-0.367484	0.13355	-0.418231	0.0841279	-0.374245	0.12601	-0.48048	0.0435617	0.258701	0.299941	0.334021	0.175518	0.25352	0.310066	0.110414	0.662726	-0.193091	0.442683	-0.270245	0.278107	0.534085	0.0224244	-0.569579	0.0136072	0.00391751	0.987691
Sobic.003G290900	lightsteelblue1	0.563169	0.0149508	0.491243	0.0384254	0.168599	0.503645	0.245391	0.326355	-0.4159	0.0860501	0.0834123	0.742113	-0.0469218	0.853322	-0.464199	0.0523046	0.0469362	0.853277	0.90431	2.60846e-07	0.700659	0.00120076	0.655821	0.00312469	0.880278	1.44837e-06	0.942942	4.71903e-09	-0.119245	0.637439	0.230006	0.358528	0.395639	0.104127	0.0886994	0.726343	0.24215	0.332988	0.434245	0.0717594	0.516454	0.0282112	0.45452	0.0580933	0.718657	0.000779031	0.193931	0.440663	0.59645	0.0089816	-0.245743	0.32564	0.121882	0.629961	-0.401024	0.099079	-0.781104	0.000129852	-0.448708	0.0617932	0.280394	0.259742	-0.288459	0.245701	0.477672	0.0449838	0.354809	0.148525	0.181955	0.469917	0.555326	0.0167354	0.0227969	0.928457	-0.571881	0.013149	-0.314088	0.204329	-0.101353	0.689034	-0.195319	0.437335	-0.309137	0.211939	-0.100358	0.691945	-0.803689	5.86727e-05	-0.815546	3.70965e-05	0.126511	0.616918	-0.518682	0.0274217	-0.247886	0.321304	-0.708421	0.00100018	-0.727327	0.000625171	-0.919547	6.84104e-08	-0.874243	2.10455e-06	-0.14761	0.558875	-0.0123154	0.961317	-0.575048	0.0125387	-0.794288	8.26261e-05	-0.593054	0.00948418	-0.625639	0.00548537	-0.568734	0.0137787	0.378685	0.121224	0.284034	0.253344
Sobic.003G291000	lightsteelblue1	0.525183	0.0252168	0.408173	0.0926515	0.0810402	0.749221	0.161408	0.522271	-0.474287	0.0467453	0.0440386	0.862251	-0.0659596	0.794837	-0.471072	0.0484656	0.0720581	0.776305	0.877239	1.75241e-06	0.612338	0.00690721	0.710269	0.000956779	0.875609	1.93716e-06	0.973189	1.23414e-11	-0.0502273	0.843106	0.333791	0.175833	0.428702	0.0758782	0.0811138	0.749	0.278912	0.262374	0.512447	0.0296751	0.593368	0.00943667	0.569037	0.013717	0.741087	0.000433428	0.22443	0.370618	0.597042	0.00889623	-0.369497	0.131273	-0.00414821	0.986966	-0.496415	0.0361285	-0.856487	5.71018e-06	-0.552493	0.01742	0.195868	0.436022	-0.366595	0.134566	0.414221	0.0874547	0.249051	0.31896	0.0814653	0.747946	0.490262	0.0388733	-0.0177438	0.944288	-0.514362	0.0289683	-0.297781	0.230083	-0.0438129	0.86295	-0.083065	0.743152	-0.207507	0.408676	-0.0202147	0.936544	-0.753291	0.000307278	-0.818408	3.30516e-05	0.146814	0.561021	-0.491423	0.0383433	-0.171426	0.496412	-0.669721	0.00236209	-0.649335	0.00354389	-0.940019	6.97296e-09	-0.846742	9.35158e-06	-0.222839	0.374108	-0.0452062	0.858633	-0.631579	0.00493247	-0.805901	5.39887e-05	-0.600541	0.00840502	-0.694172	0.00139301	-0.569925	0.0135376	0.287445	0.247441	0.401043	0.0990615
Sobic.003G291200	darkslateblue	0.645682	0.00379962	0.582992	0.0111067	0.758229	0.000265885	0.857957	5.28418e-06	0.670603	0.00231946	0.932713	1.70845e-08	0.808522	4.88548e-05	0.764637	0.000219256	0.730112	0.0005815	-0.121298	0.631614	0.146171	0.562755	0.237358	0.342936	0.287714	0.246978	-0.170054	0.499915	0.419018	0.0834862	0.104358	0.68027	0.233817	0.350398	0.708526	0.000997683	0.519996	0.0269646	-0.711569	0.000927226	-0.223509	0.372636	-0.363815	0.137771	-0.558417	0.0160131	-0.203294	0.418465	-0.105337	0.677422	0.281473	0.257835	0.265507	0.286948	0.607202	0.00753016	0.261691	0.294189	0.589545	0.0100268	-0.367801	0.13319	-0.223865	0.371856	0.313718	0.204891	0.429639	0.07517	0.0901308	0.722091	-0.160876	0.523659	-0.127377	0.614487	-0.00672909	0.978859	0.0134191	0.957854	-0.371577	0.128949	-0.517162	0.0279586	0.0252302	0.920842	-0.0274814	0.913803	-0.240589	0.33621	-0.289811	0.243396	-0.765439	0.000213937	-0.62743	0.00531362	-0.753665	0.000303965	0.42402	0.0794898	0.148048	0.557695	0.41389	0.0877334	0.187134	0.457148	0.413863	0.0877561	0.388581	0.111021	0.179567	0.475864	0.174449	0.488731	0.589149	0.0100895	0.66056	0.00284482	-0.565224	0.0145091	0.656278	0.00309674	-0.0718054	0.77707
Sobic.003G291300	darkgrey	-0.348553	0.156326	-0.259801	0.297817	-0.350874	0.1534	-0.42146	0.0815169	-0.798814	7.02254e-05	-0.637573	0.00442142	-0.647029	0.0037036	-0.942885	4.75609e-09	-0.742603	0.000415715	0.588148	0.0102495	0.317304	0.199483	0.0761673	0.763882	0.125035	0.621065	0.575427	0.0124671	-0.372415	0.128021	-0.0887488	0.726196	0.195424	0.437082	-0.328004	0.183908	-0.234211	0.349562	0.835735	1.57018e-05	0.515614	0.0285133	0.410541	0.0905913	0.902971	2.90256e-07	0.553186	0.0172507	0.643372	0.00396897	-0.106586	0.673796	0.00286886	0.990986	-0.669183	0.00238844	-0.460434	0.0545024	-0.436717	0.0699773	0.610199	0.00716137	0.325098	0.188055	0.301472	0.22408	0.0943782	0.709521	0.379648	0.120203	0.718156	0.000788819	0.488391	0.0397387	-0.0968005	0.702383	0.156975	0.533908	0.475245	0.0462416	0.327656	0.184401	-0.179503	0.476023	0.109731	0.664697	-0.108374	0.668616	-0.0120096	0.962277	0.866458	3.31682e-06	0.403677	0.0966573	0.565136	0.0145279	-0.675642	0.0020877	-0.626117	0.00543908	-0.684209	0.00173761	-0.667954	0.00244952	-0.00669916	0.978953	0.0388484	0.878363	-0.0639291	0.80103	-0.275726	0.268092	-0.552387	0.0174462	-0.56497	0.0145631	0.340026	0.167404	-0.356983	0.145877	-0.00464038	0.98542
Sobic.003G291400	green	-0.897019	4.584e-07	-0.7046	0.0010951	-0.305655	0.217399	-0.526558	0.0247684	-0.299112	0.227907	-0.596508	0.00897329	-0.587099	0.0104195	-0.345594	0.160112	-0.701375	0.00118096	-0.435819	0.0706206	-0.429672	0.075145	-0.686757	0.0016434	-0.862373	4.16469e-06	-0.538153	0.0212318	-0.202614	0.420058	-0.387661	0.111942	-0.208932	0.405394	-0.311215	0.208722	-0.367001	0.134101	0.199443	0.427522	-0.132593	0.599942	-0.212483	0.397275	0.0162957	0.948829	0.352005	0.151988	-0.0425335	0.866918	0.272696	0.2736	-0.0778994	0.758661	-0.0561901	0.824739	0.514187	0.0290322	0.22554	0.368194	0.297002	0.231364	0.672918	0.00221047	-0.143523	0.569929	-0.192396	0.444357	0.222018	0.375918	0.0907547	0.72024	0.522053	0.0262604	0.566434	0.0142539	0.551139	0.0177551	0.541692	0.0202354	0.433919	0.0719972	0.136393	0.589435	0.223853	0.371881	0.754275	0.000298622	0.880567	1.42192e-06	0.622466	0.00580069	0.89931	3.85737e-07	0.715233	0.000847936	0.173934	0.490036	0.180647	0.473169	0.434852	0.0713188	0.294687	0.235195	0.29755	0.230462	0.143417	0.570217	0.665919	0.00255351	0.688554	0.00157956	0.261864	0.293859	0.270811	0.277062	0.900514	3.51709e-07	-0.658146	0.00298469	-0.375671	0.124458
Sobic.003G291500	blue	0.900464	3.53093e-07	0.80756	5.06892e-05	0.419925	0.0827504	0.594501	0.00926737	-0.000857948	0.997304	0.483672	0.041987	0.296349	0.23244	-0.00819769	0.974246	0.466631	0.0509208	0.776578	0.000150604	0.726009	0.000646769	0.676678	0.00204249	0.971804	1.83863e-11	0.773027	0.000168789	0.0017738	0.994427	0.229094	0.360491	0.318287	0.198017	0.29043	0.242345	0.383999	0.115666	-0.0413329	0.870644	0.248438	0.320191	0.202259	0.42089	0.338106	0.16997	-0.114158	0.65196	0.324785	0.188506	-0.127272	0.614781	0.235819	0.346168	0.00565325	0.982238	-0.590513	0.00987466	-0.185242	0.461793	0.051173	0.840188	-0.457685	0.0561504	0.438271	0.0688733	0.464622	0.0520621	0.0767698	0.762065	0.270063	0.278443	-0.212872	0.39639	-0.682159	0.00181659	-0.497587	0.0356232	-0.454042	0.0583917	-0.518385	0.0275262	-0.359582	0.142757	-0.261315	0.29491	-0.938407	8.57595e-09	-0.961251	2.26275e-10	-0.353484	0.150155	-0.875124	1.99514e-06	-0.685665	0.00168325	-0.483021	0.0423043	-0.54102	0.0204217	-0.687639	0.00161182	-0.663421	0.00268608	-0.138259	0.584302	-0.0439455	0.862539	-0.61017	0.0071649	-0.784841	0.000114592	-0.405371	0.0951337	-0.376056	0.124042	-0.877711	1.70188e-06	0.736987	0.000484521	0.24535	0.326439
Sobic.003G291800	grey60	-0.203897	0.417059	-0.139018	0.582222	-0.696174	0.00133114	-0.62217	0.00583091	-0.136114	0.590202	-0.699009	0.00124742	-0.537315	0.0214734	-0.415807	0.0861281	-0.367966	0.133003	0.173948	0.489999	0.0755311	0.765801	-0.200687	0.424585	-0.0170545	0.946449	0.159239	0.527949	-0.554012	0.0170503	-0.177615	0.480751	-0.515837	0.0284329	-0.812946	4.11315e-05	-0.655289	0.00315744	0.329906	0.181228	-0.140386	0.578476	0.164251	0.514869	0.294564	0.235399	-0.290382	0.242426	-0.223346	0.372995	-0.208347	0.406741	0.013856	0.956483	-0.282984	0.255179	-0.234855	0.3482	-0.560583	0.0155216	0.298513	0.228884	-0.0176971	0.944435	-0.483467	0.0420867	-0.403787	0.0965582	-0.290943	0.241476	-0.0509084	0.841004	-0.303949	0.220109	-0.415928	0.0860271	-0.472386	0.0477569	-0.187862	0.455368	0.0779994	0.75836	-0.296479	0.232225	-0.39931	0.100666	-0.107163	0.672122	0.00453625	0.985747	0.307748	0.214107	0.195814	0.436149	0.2699	0.278744	-0.5062	0.0320737	-0.136547	0.58901	-0.465216	0.0517224	-0.0336791	0.894457	-0.678493	0.00196525	-0.741027	0.000434138	-0.476162	0.0457631	-0.486547	0.0406058	-0.766983	0.000204007	-0.698337	0.00126686	0.205092	0.414272	-0.231793	0.354703	0.0180372	0.943368
Sobic.003G291900	blue	0.796473	7.64263e-05	0.804935	5.59934e-05	0.454875	0.0578731	0.566178	0.0143076	-0.109969	0.664007	0.34719	0.158063	0.0501388	0.843379	-0.144619	0.566955	0.302616	0.22224	0.822434	2.80002e-05	0.793516	8.49166e-05	0.487799	0.0400156	0.850934	7.5954e-06	0.71636	0.000824708	-0.169366	0.501677	0.0352651	0.889515	0.233079	0.351963	0.177829	0.480214	0.285529	0.250746	-0.0646708	0.798767	0.160418	0.524858	0.0615365	0.808343	0.41797	0.0843418	-0.0479905	0.850017	0.314613	0.203532	0.0355219	0.888715	0.342179	0.164559	0.114099	0.65213	-0.452596	0.0592993	-0.0733443	0.77241	0.242466	0.332338	-0.241127	0.335098	0.479454	0.0440776	0.558393	0.0160185	0.228074	0.362693	0.328484	0.183229	-0.0621945	0.806331	-0.70041	0.0012077	-0.481499	0.0430541	-0.441055	0.0669286	-0.574816	0.0125826	-0.488237	0.0398104	-0.340661	0.166561	-0.919414	6.92909e-08	-0.84981	8.03589e-06	-0.210088	0.402742	-0.76452	0.00022004	-0.644111	0.00391413	-0.588169	0.0102463	-0.622626	0.00578448	-0.688682	0.00157508	-0.701472	0.00117828	-0.0820642	0.74615	-0.0536775	0.832468	-0.49938	0.0348606	-0.732669	0.000543686	-0.424609	0.0790282	-0.365609	0.135696	-0.75474	0.000294605	0.745643	0.000382041	0.0694186	0.784312
Sobic.003G292200	brown2	-0.288505	0.245624	0.00322406	0.98987	0.443104	0.0655238	0.354984	0.14831	0.131021	0.604312	0.130126	0.606805	-0.0633847	0.802693	0.00172144	0.994591	-0.363613	0.138007	-0.151072	0.549586	0.123366	0.625767	-0.532557	0.0228855	-0.474684	0.0465359	-0.463773	0.05255	-0.136943	0.587919	-0.57968	0.0116869	0.0486077	0.848109	0.271619	0.275576	-0.0445285	0.860733	-0.324243	0.189287	-0.288299	0.245976	-0.669651	0.00236554	-0.112826	0.655783	0.354548	0.148845	0.161605	0.521756	0.821628	2.89547e-05	0.503981	0.0329607	0.499803	0.0346824	0.742342	0.000418729	0.890049	7.56704e-07	0.427381	0.0768848	0.810572	4.51354e-05	0.490849	0.0386046	0.593934	0.00935184	0.77265	0.000170823	0.387236	0.11237	0.740496	0.000440506	0.3408	0.166377	0.569066	0.0137111	0.235194	0.347484	-0.221167	0.377798	-0.188464	0.453898	0.0298498	0.906404	0.307379	0.214685	0.564412	0.0146823	0.237932	0.341737	0.369039	0.131789	0.0189548	0.940492	0.176131	0.484483	-0.142184	0.573571	0.548568	0.0184049	0.112483	0.656767	0.8574	5.44227e-06	0.602999	0.00807317	0.932259	1.80018e-08	0.726081	0.000645568	0.571267	0.01327	0.809393	4.72435e-05	0.461101	0.0541079	0.0930251	0.713518	-0.7363	0.000493549
Sobic.003G292300	green	-0.851426	7.40924e-06	-0.575158	0.0125179	-0.426494	0.077566	-0.596286	0.00900538	-0.438226	0.0689051	-0.81668	3.54457e-05	-0.769501	0.000188649	-0.675782	0.00208153	-0.963273	1.48315e-10	-0.0655528	0.796077	-0.0876943	0.729333	-0.66458	0.00262389	-0.666197	0.00253912	-0.248165	0.320742	-0.521076	0.0265931	-0.546495	0.0189425	-0.263425	0.290884	-0.526839	0.0246775	-0.611684	0.0069841	0.404378	0.0960244	-0.0708635	0.779926	-0.180352	0.473905	0.378926	0.120968	0.38064	0.119157	0.143058	0.571192	0.343277	0.16312	0.133482	0.597476	-0.19201	0.44529	0.337999	0.170114	0.0905897	0.72073	0.642109	0.00406411	0.803923	5.81615e-05	-0.0179966	0.943496	-0.0326505	0.897664	0.437067	0.0697278	0.379637	0.120215	0.60637	0.00763529	0.252023	0.313029	0.381035	0.118744	0.487727	0.0400494	0.323443	0.190445	-0.16716	0.507348	0.00588113	0.981522	0.494934	0.036775	0.740052	0.000445872	0.874053	2.12871e-06	0.89451	5.51205e-07	0.734	0.000524837	-0.2557	0.305781	-0.194836	0.438491	0.0604654	0.811623	0.00209902	0.993405	0.199708	0.426896	0.0197327	0.938054	0.520002	0.0269625	0.388123	0.111478	-0.143787	0.569211	-0.0127902	0.959827	0.913606	1.18673e-07	-0.577019	0.0121703	-0.495853	0.0363728
Sobic.003G292500	grey60	-0.360506	0.141658	-0.150295	0.551664	0.0305964	0.904073	-0.108766	0.667484	-0.626025	0.00544801	-0.427231	0.0769996	-0.576748	0.0122204	-0.740084	0.000445483	-0.726442	0.000639606	0.463209	0.0528756	0.339802	0.167702	-0.155939	0.536643	-0.0921938	0.715977	0.294069	0.236224	-0.325497	0.187482	-0.311538	0.208225	0.254822	0.307502	-0.0655639	0.796043	-0.130143	0.606757	0.479691	0.0439579	0.30202	0.223197	-0.00518582	0.983707	0.731106	0.000566549	0.681249	0.00185259	0.621789	0.00586991	0.31036	0.210041	0.189915	0.450366	-0.243123	0.330988	-0.0241463	0.924233	0.121234	0.631797	0.674571	0.00213527	0.640658	0.00417576	0.542817	0.0199264	0.416946	0.0851836	0.705418	0.00107417	0.673501	0.00218369	0.791475	9.12334e-05	0.084015	0.74031	0.413481	0.0880793	0.500684	0.0343137	0.134189	0.595518	-0.223817	0.37196	0.132946	0.598962	0.0209393	0.934274	0.209149	0.404895	0.812647	4.16182e-05	0.446606	0.0631735	0.41281	0.0886481	-0.455731	0.0573438	-0.5463	0.0189937	-0.296196	0.232694	-0.485864	0.040931	0.42263	0.0805863	0.357921	0.144746	0.386621	0.112992	0.122632	0.627841	-0.134425	0.594866	-0.0661507	0.794254	0.407729	0.0930416	-0.181178	0.471846	-0.317852	0.198665
Sobic.003G292600	red	-0.745825	0.000380089	-0.610164	0.00716567	-0.304953	0.218512	-0.415923	0.0860309	0.212619	0.396966	-0.343257	0.163146	-0.196701	0.434034	0.187393	0.456513	-0.337811	0.170367	-0.780458	0.000132656	-0.637345	0.00444004	-0.744413	0.000395376	-0.95126	1.37368e-09	-0.857701	5.35644e-06	-0.0422341	0.867847	-0.334986	0.174197	-0.400692	0.0993849	-0.234528	0.348891	-0.39647	0.103336	-0.226358	0.366413	-0.440501	0.0673128	-0.42174	0.0812939	-0.466519	0.0509839	-0.0345876	0.891625	-0.452598	0.0592983	0.288227	0.246099	-0.103735	0.682082	0.264345	0.289141	0.749472	0.000342898	0.392932	0.106735	-0.0564715	0.823874	0.479752	0.0439271	-0.415126	0.0866954	-0.328162	0.183685	-0.0299945	0.905952	-0.392221	0.107427	0.169933	0.500226	0.571617	0.0132009	0.38991	0.109698	0.255476	0.306219	0.292683	0.238543	0.234037	0.349932	0.107336	0.671622	0.846919	9.27106e-06	0.919584	6.81703e-08	0.181298	0.471547	0.724478	0.000672625	0.455637	0.0574021	0.535082	0.0221274	0.591513	0.00971939	0.797561	7.34886e-05	0.766408	0.000207656	0.166937	0.507921	0.0113967	0.964201	0.634047	0.00471656	0.791741	9.03889e-05	0.44738	0.0626623	0.510245	0.0305042	0.757583	0.00027102	-0.517548	0.0278215	-0.361752	0.140186
Sobic.003G292700	lightsteelblue1	0.673942	0.00216362	0.563905	0.0147914	0.209042	0.405141	0.328663	0.182976	-0.377508	0.12248	0.193981	0.440542	0.0120427	0.962173	-0.338181	0.169869	0.20606	0.412025	0.897825	4.31604e-07	0.678259	0.00197506	0.725226	0.000659887	0.937429	9.69751e-09	0.958024	4.24787e-10	-0.0237116	0.925594	0.3123	0.207056	0.440688	0.067183	0.176801	0.482796	0.361769	0.140165	0.341648	0.165257	0.516518	0.0281882	0.462644	0.0532042	0.663327	0.00269116	0.160439	0.524804	0.551117	0.0177605	-0.294433	0.235617	0.0516005	0.838869	-0.330249	0.180747	-0.794786	8.11766e-05	-0.425527	0.0783135	0.161552	0.521895	-0.394863	0.10487	0.472347	0.0477776	0.355735	0.147393	0.106296	0.674637	0.422748	0.0804922	-0.0426754	0.866478	-0.573713	0.0127931	-0.353461	0.150182	-0.161393	0.522309	-0.229729	0.359125	-0.258902	0.299553	-0.0810591	0.749164	-0.844956	1.0199e-05	-0.901947	3.14625e-07	0.00286734	0.990991	-0.640464	0.00419091	-0.35055	0.153806	-0.617742	0.00629742	-0.630807	0.00500163	-0.889938	7.62535e-07	-0.828512	2.1627e-05	-0.184239	0.464263	-0.0224701	0.92948	-0.636985	0.00446954	-0.816109	3.627e-05	-0.542325	0.0200612	-0.611106	0.00705268	-0.706972	0.00103535	0.456662	0.0567732	0.370866	0.129741
Sobic.003G292866	blue	0.902702	2.96489e-07	0.84388	1.07409e-05	0.434589	0.0715096	0.608908	0.00731839	0.0573627	0.821137	0.469053	0.0495706	0.279232	0.261805	-0.0130912	0.958883	0.446404	0.0633071	0.774514	0.000160958	0.765412	0.000214113	0.616095	0.00647846	0.951721	1.27497e-09	0.733015	0.000538739	-0.066818	0.792221	0.155733	0.53719	0.253081	0.310933	0.249213	0.318635	0.322196	0.192258	-0.0957419	0.7055	0.171222	0.496931	0.127225	0.614914	0.312948	0.206064	-0.147717	0.558587	0.281959	0.256978	-0.0573119	0.821293	0.3232	0.190798	0.0680872	0.788359	-0.532882	0.0227867	-0.14185	0.574482	0.098251	0.698121	-0.407371	0.0933573	0.424206	0.0793438	0.497348	0.035726	0.110047	0.663783	0.274711	0.269929	-0.213192	0.395663	-0.72626	0.000642606	-0.52795	0.024321	-0.50686	0.0318133	-0.580597	0.0115238	-0.429849	0.0750121	-0.332698	0.177339	-0.955641	6.5569e-10	-0.938076	8.9427e-09	-0.361216	0.140818	-0.872614	2.32038e-06	-0.717007	0.000811632	-0.529004	0.0239868	-0.576849	0.0122018	-0.674509	0.00213803	-0.648153	0.00362509	-0.127342	0.614585	-0.0795845	0.753592	-0.583255	0.0110617	-0.787679	0.000104045	-0.415858	0.086085	-0.354937	0.148368	-0.860191	4.68928e-06	0.776848	0.000149293	0.171424	0.496417
Sobic.003G293000	darkred	0.675132	0.00211023	0.605053	0.00780407	0.264641	0.28858	0.382641	0.117069	-0.319273	0.196553	0.219902	0.380601	0.0549736	0.828479	-0.35962	0.142711	0.158608	0.529606	0.912215	1.34245e-07	0.74865	0.000351007	0.682078	0.00181977	0.93467	1.35765e-08	0.929402	2.48237e-08	-0.0843303	0.739368	0.224098	0.371344	0.411558	0.089716	0.181243	0.471684	0.305306	0.217953	0.310908	0.209196	0.468548	0.0498498	0.384321	0.115334	0.648484	0.00360218	0.149768	0.553077	0.569315	0.0136608	-0.190261	0.449526	0.18094	0.47244	-0.289772	0.243462	-0.73711	0.000482921	-0.352028	0.151959	0.239682	0.33809	-0.31512	0.202765	0.524667	0.0253866	0.443208	0.0654533	0.202347	0.420683	0.526737	0.0247106	-0.000214505	0.999326	-0.605823	0.00770504	-0.343037	0.163433	-0.185487	0.461189	-0.300871	0.225052	-0.338404	0.169571	-0.135433	0.592081	-0.867407	3.14271e-06	-0.875362	1.96646e-06	0.0100342	0.968479	-0.63165	0.0049262	-0.382091	0.11764	-0.667696	0.00246252	-0.719448	0.000763799	-0.877935	1.67833e-06	-0.8589	5.02559e-06	-0.104418	0.680094	0.0165848	0.947923	-0.564455	0.0146731	-0.793974	8.35519e-05	-0.534039	0.0224381	-0.542854	0.0199164	-0.66761	0.00246687	0.503213	0.0332724	0.259174	0.299027
Sobic.003G293100	blue	0.651435	0.00340345	0.684536	0.00172528	0.272124	0.274648	0.381097	0.118678	-0.309071	0.212041	0.109033	0.666711	-0.1876	0.456007	-0.386392	0.113223	0.0913341	0.718523	0.935564	1.21938e-08	0.824964	2.51762e-05	0.458939	0.0553936	0.825303	2.48162e-05	0.83131	1.91384e-05	-0.284286	0.252905	0.00813507	0.974443	0.237722	0.342176	0.0287615	0.909803	0.18866	0.453419	0.16005	0.525823	0.267173	0.283819	0.175912	0.485037	0.647487	0.00367145	0.0891767	0.724924	0.431871	0.0735029	-0.0130994	0.958857	0.306504	0.21606	-0.0660312	0.794618	-0.551781	0.0175954	-0.211499	0.399515	0.390526	0.10909	-0.148233	0.557198	0.483642	0.0420016	0.512462	0.0296694	0.273704	0.271761	0.450398	0.0606994	0.0535799	0.832769	-0.699993	0.0012194	-0.439799	0.0678008	-0.308285	0.213267	-0.445473	0.0639268	-0.515557	0.0285337	-0.315161	0.202704	-0.892861	6.2069e-07	-0.800018	6.72048e-05	0.0439237	0.862607	-0.604698	0.00784995	-0.443157	0.0654875	-0.743946	0.000400542	-0.723347	0.000692302	-0.842254	1.16065e-05	-0.803518	5.90481e-05	-0.135111	0.592971	-0.112854	0.655703	-0.518012	0.0276575	-0.787664	0.000104098	-0.582515	0.0111888	-0.539794	0.0207651	-0.622114	0.00583658	0.593819	0.00936901	0.0835259	0.741773
Sobic.003G293200	blue	0.839908	1.29598e-05	0.665389	0.00258118	0.400425	0.0996319	0.54822	0.0184942	-0.0658448	0.795187	0.519724	0.0270588	0.408178	0.0926476	-0.0012569	0.996051	0.489627	0.0391654	0.716311	0.000825717	0.59432	0.00929422	0.815204	3.76084e-05	0.976412	4.47586e-12	0.81492	3.80368e-05	0.193766	0.441058	0.416371	0.0856594	0.48471	0.0414841	0.414912	0.0868748	0.504636	0.032697	0.103606	0.682458	0.430064	0.0748502	0.376798	0.123241	0.357929	0.144736	0.0134939	0.957619	0.441979	0.0662926	-0.27567	0.268194	0.0687641	0.786301	-0.171286	0.496769	-0.699678	0.00122833	-0.27926	0.261754	-0.0768894	0.761704	-0.546926	0.0188297	0.466467	0.0510134	0.373941	0.126343	0.0232472	0.927047	0.286844	0.248473	-0.187238	0.456894	-0.508764	0.0310715	-0.338146	0.169916	-0.271201	0.276344	-0.32538	0.187649	-0.150851	0.550176	-0.042448	0.867183	-0.825784	2.43143e-05	-0.942405	5.07792e-09	-0.31607	0.201333	-0.813243	4.06523e-05	-0.557655	0.0161888	-0.36936	0.131427	-0.462123	0.053508	-0.66235	0.00274461	-0.653201	0.0032888	-0.0888624	0.725858	0.0926987	0.714483	-0.583536	0.0110137	-0.70602	0.001059	-0.301363	0.224256	-0.354572	0.148816	-0.856931	5.57853e-06	0.590825	0.00982596	0.402352	0.0978616
Sobic.003G293300	blue	0.887415	9.06671e-07	0.616659	0.00641598	0.328991	0.182513	0.496846	0.0359423	0.147683	0.558679	0.613923	0.00672355	0.582663	0.0111634	0.300496	0.225658	0.754936	0.000292924	0.458604	0.0555955	0.347713	0.157394	0.84495	1.02021e-05	0.920464	6.26029e-08	0.651329	0.0034104	0.366891	0.134227	0.582888	0.0111246	0.386983	0.112625	0.418376	0.0840096	0.551003	0.0177889	-0.0537398	0.832277	0.329444	0.181877	0.412662	0.0887733	0.0677197	0.789477	-0.200923	0.424029	0.16554	0.511528	-0.449855	0.0610493	-0.111773	0.658809	-0.107976	0.669768	-0.672317	0.00223835	-0.35119	0.153004	-0.404587	0.0958371	-0.79231	8.86031e-05	0.184644	0.463265	0.118288	0.640163	-0.302166	0.222962	-0.087023	0.731332	-0.490201	0.0389014	-0.445535	0.0638854	-0.440962	0.0669934	-0.393414	0.106266	-0.271745	0.275343	0.032781	0.897257	-0.0248246	0.922111	-0.721557	0.000724391	-0.940488	6.55814e-09	-0.584034	0.0109291	-0.898287	4.16833e-07	-0.624029	0.00564358	-0.126785	0.616147	-0.141085	0.576567	-0.489946	0.0390182	-0.363288	0.138385	-0.284717	0.252155	-0.0588752	0.816496	-0.708206	0.00100533	-0.68575	0.0016801	-0.201052	0.423726	-0.333084	0.176806	-0.954944	7.41132e-10	0.557828	0.0161487	0.575589	0.0124367
Sobic.003G293400	blue	0.777687	0.000145279	0.607899	0.00744316	0.232207	0.353818	0.375811	0.124307	-0.182839	0.467723	0.330879	0.179867	0.216573	0.388033	-0.139091	0.582019	0.403241	0.0970525	0.776855	0.00014926	0.59856	0.00868045	0.791836	9.0089e-05	0.980244	1.09677e-12	0.88725	9.16868e-07	0.0797885	0.752979	0.410266	0.0908283	0.393164	0.106509	0.219255	0.382038	0.400628	0.0994443	0.228558	0.361646	0.451077	0.0602644	0.473719	0.0470458	0.467082	0.0506676	-0.00892372	0.971966	0.408496	0.0923686	-0.371824	0.128675	0.025379	0.920377	-0.281323	0.2581	-0.797831	7.27753e-05	-0.457026	0.056551	-0.0191161	0.939987	-0.567344	0.0140644	0.347491	0.157678	0.256392	0.304428	-0.0663335	0.793697	0.277868	0.26424	-0.249805	0.317449	-0.588284	0.0102277	-0.443031	0.0655735	-0.283523	0.254236	-0.262419	0.292799	-0.190861	0.448071	-0.101875	0.687509	-0.851089	7.53636e-06	-0.958484	3.8948e-10	-0.214595	0.392487	-0.759801	0.000253737	-0.461233	0.0540304	-0.505387	0.0323965	-0.502056	0.0337454	-0.810994	4.44002e-05	-0.703057	0.00113551	-0.269961	0.278632	-0.0873401	0.730388	-0.72129	0.000729292	-0.841188	1.22055e-05	-0.486983	0.0403993	-0.570189	0.0134846	-0.814592	3.85362e-05	0.507316	0.0316346	0.451181	0.0601982
Sobic.003G293600	blue	0.838583	1.37821e-05	0.650183	0.00348659	0.711883	0.000920178	0.804751	5.63821e-05	0.0391725	0.877356	0.822377	2.80672e-05	0.555337	0.016733	0.283605	0.254092	0.68797	0.00160008	0.468745	0.0497409	0.419522	0.0830772	0.764075	0.000223049	0.812371	4.20723e-05	0.56333	0.0149159	0.471721	0.0481147	0.459302	0.0551766	0.65166	0.00338864	0.747712	0.000360452	0.824905	2.52384e-05	-0.143822	0.569116	0.380559	0.119242	0.228498	0.361776	0.0855924	0.735598	0.152074	0.546909	0.41063	0.0905143	-0.146747	0.5612	0.0199816	0.937274	0.065393	0.796564	-0.442255	0.0661034	0.0535687	0.832804	-0.268326	0.281667	-0.496361	0.0361521	0.584994	0.0107674	0.463743	0.052567	0.0702439	0.781806	0.184518	0.463576	-0.0427622	0.866209	-0.180958	0.472395	-0.042665	0.86651	-0.168946	0.502755	-0.32651	0.186033	0.0556105	0.826521	0.175223	0.486774	-0.630222	0.00505465	-0.799219	6.91972e-05	-0.494221	0.0370896	-0.817701	3.40136e-05	-0.642346	0.00404617	-0.00153869	0.995165	-0.253068	0.310959	-0.29026	0.242633	-0.471945	0.0479936	0.239426	0.338622	0.403124	0.0971589	-0.261999	0.293601	-0.329594	0.181665	0.201868	0.421809	0.061786	0.80758	-0.867595	3.1092e-06	0.629929	0.00508129	0.367197	0.133878
Sobic.003G293800	blue	0.663211	0.00269747	0.476799	0.0454333	0.135676	0.591412	0.244168	0.328851	-0.384216	0.115443	0.197777	0.431471	0.0401164	0.874423	-0.250274	0.316511	0.321087	0.193881	0.790965	9.28719e-05	0.518542	0.0274709	0.790854	9.32342e-05	0.920348	6.33161e-08	0.935481	1.23167e-08	0.102221	0.686499	0.465366	0.0516371	0.448586	0.0618722	0.178129	0.479462	0.437847	0.0691733	0.363569	0.138058	0.560102	0.0156298	0.582963	0.0111117	0.585209	0.0107315	0.112714	0.656104	0.467108	0.0506525	-0.467993	0.0501579	-0.130108	0.606855	-0.393783	0.105909	-0.860371	4.64397e-06	-0.546495	0.0189425	-0.0150374	0.952776	-0.555151	0.0167771	0.332841	0.177142	0.174692	0.488116	-0.0969475	0.701951	0.255544	0.306087	-0.176894	0.482563	-0.50049	0.0343947	-0.374074	0.126197	-0.147291	0.559735	-0.111895	0.658458	-0.104852	0.678831	0.00526859	0.983447	-0.773106	0.000168366	-0.916038	9.51809e-08	-0.0754729	0.765977	-0.653349	0.00327936	-0.308384	0.213111	-0.497145	0.0358131	-0.460176	0.0546551	-0.853663	6.6113e-06	-0.734148	0.000522777	-0.308489	0.212948	-0.0881525	0.72797	-0.736676	0.000488594	-0.822628	2.7774e-05	-0.511313	0.0300998	-0.669205	0.00238739	-0.749874	0.000338998	0.367507	0.133525	0.541197	0.0203725
Sobic.003G293900	blue	0.82243	2.80051e-05	0.871504	2.47799e-06	0.764477	0.000220331	0.811874	4.28994e-05	0.15244	0.545934	0.616608	0.00642162	0.273492	0.272147	0.112388	0.657041	0.432786	0.0728271	0.592285	0.00960095	0.739827	0.000448622	0.35853	0.144014	0.71464	0.000860367	0.422769	0.080476	-0.0693925	0.784391	-0.0781062	0.758039	0.219677	0.381101	0.391113	0.108512	0.396137	0.103654	-0.362742	0.139024	-0.028139	0.911748	-0.194544	0.439192	0.0877024	0.729309	-0.0953415	0.70668	0.208532	0.406314	0.277788	0.264384	0.515983	0.0283801	0.38272	0.116987	-0.153581	0.542897	0.270482	0.277669	0.172374	0.493997	-0.138301	0.584188	0.54495	0.019351	0.696481	0.00132185	0.328981	0.182528	0.326315	0.186311	-0.00639291	0.979915	-0.55865	0.0159596	-0.33812	0.169952	-0.497353	0.0357236	-0.716901	0.000813761	-0.473312	0.047262	-0.339793	0.167714	-0.812778	4.14041e-05	-0.707872	0.00101337	-0.423116	0.0802013	-0.788584	0.00010086	-0.796462	7.64566e-05	-0.362218	0.139639	-0.558307	0.0160384	-0.350171	0.154283	-0.54955	0.0181545	0.217165	0.386707	0.151334	0.548886	-0.205106	0.414241	-0.451308	0.0601166	-0.0682572	0.787842	0.0403255	0.873773	-0.719126	0.000769976	0.861948	4.26256e-06	-0.12548	0.619813
Sobic.003G294100	blue	0.863387	3.93862e-06	0.782787	0.00012278	0.383068	0.116626	0.546162	0.0190299	-0.0842972	0.739467	0.408368	0.0924811	0.193072	0.442729	-0.0798652	0.752749	0.408479	0.0923837	0.822269	2.81939e-05	0.742051	0.000422101	0.662009	0.0027635	0.963547	1.3981e-10	0.812164	4.24152e-05	-0.0344791	0.891963	0.213962	0.39392	0.3264	0.186189	0.25136	0.314345	0.369872	0.130852	0.0123278	0.961279	0.282356	0.256281	0.227942	0.362977	0.417916	0.0843858	-0.0510624	0.840529	0.361915	0.139994	-0.135334	0.592354	0.22049	0.379297	-0.0317511	0.900469	-0.616044	0.00648406	-0.212671	0.396847	0.0946248	0.708793	-0.417647	0.0846068	0.450611	0.0605629	0.469942	0.0490818	0.11304	0.655169	0.28424	0.252984	-0.165066	0.512756	-0.684941	0.00171009	-0.487326	0.0402378	-0.415268	0.0865768	-0.486316	0.0407155	-0.369423	0.131357	-0.259084	0.299201	-0.938466	8.51229e-09	-0.953267	9.87633e-10	-0.272241	0.274434	-0.833886	1.70672e-05	-0.632666	0.00483641	-0.532869	0.0227909	-0.579035	0.0118027	-0.738352	0.00046697	-0.700161	0.00121469	-0.150806	0.550296	-0.0577651	0.819902	-0.617247	0.00635135	-0.806373	5.30328e-05	-0.447999	0.0622559	-0.436636	0.070035	-0.850261	7.85679e-06	0.705566	0.00107043	0.248267	0.320537
Sobic.003G294300	thistle1	-0.551314	0.0177115	-0.816997	3.49966e-05	-0.493755	0.0372961	-0.642051	0.00406854	-0.572331	0.0130609	-0.371852	0.128644	-0.13135	0.603395	-0.25724	0.302776	-0.208224	0.407022	-0.245265	0.326612	-0.641386	0.00411947	0.298943	0.228183	-0.211648	0.399176	0.145575	0.564368	0.489198	0.0393638	0.622312	0.00581636	0.40627	0.0943324	0.0263439	0.917359	0.210211	0.402459	0.780026	0.000134563	0.679469	0.00192473	0.777741	0.000145019	0.265439	0.287074	0.510662	0.0303457	0.318048	0.198372	-0.704575	0.00109574	-0.823415	2.6875e-05	-0.848238	8.6889e-06	-0.46	0.0547598	-0.622857	0.00576109	-0.362484	0.139326	-0.240553	0.336284	-0.189492	0.451394	-0.646434	0.00374578	-0.358992	0.143461	-0.0643399	0.799776	0.0804633	0.750952	0.64841	0.0036073	0.507316	0.0316345	0.780373	0.000133031	0.958201	4.10855e-10	0.777709	0.000145172	0.76749	0.000200831	0.572342	0.0130587	0.242726	0.331805	0.453193	0.0589234	0.529452	0.0238456	0.818916	3.23744e-05	0.280977	0.25871	0.349494	0.155135	-0.0446146	0.860466	0.065308	0.796823	-0.132286	0.600794	0.182717	0.468026	-0.0373287	0.88309	0.211216	0.40016	0.111581	0.659363	-0.280845	0.258943	0.338339	0.169658	-0.862417	4.1546e-06	0.636952	0.00447231
Sobic.003G294400	blue	0.476102	0.0457944	0.485747	0.0409868	0.602008	0.00820564	0.664896	0.00260712	-0.00118052	0.996291	0.565051	0.0145459	0.306982	0.215307	0.0193859	0.939141	0.24817	0.320732	0.386501	0.113113	0.466625	0.0509243	0.349112	0.155619	0.477201	0.045226	0.315945	0.201521	0.131105	0.604077	0.0386277	0.87905	0.402908	0.0973552	0.484263	0.0416999	0.4507	0.0605058	-0.0901604	0.722003	0.188896	0.452844	-0.0272892	0.914404	0.106231	0.674824	0.191791	0.445819	0.388341	0.11126	0.207531	0.408622	0.35182	0.152218	0.138866	0.582638	-0.118353	0.639978	0.238999	0.339511	0.127805	0.613289	-0.0240528	0.924526	0.591114	0.00978119	0.564184	0.0147314	0.34943	0.155216	0.514526	0.0289082	0.208967	0.405314	-0.120729	0.633226	0.088339	0.727415	-0.0677865	0.789274	-0.344866	0.161053	-0.156677	0.534694	0.0495869	0.845083	-0.433229	0.072502	-0.403775	0.0965688	-0.191871	0.445627	-0.432491	0.0730443	-0.420893	0.0819714	-0.148251	0.557149	-0.430996	0.0741532	-0.197205	0.432832	-0.475991	0.0458522	0.408961	0.0919623	0.42728	0.0769618	0.0877095	0.729288	-0.106189	0.674946	0.188474	0.453875	0.212592	0.397028	-0.390631	0.108986	0.481742	0.0429336	-0.0852753	0.736545
Sobic.003G294500	blue	0.864765	3.64832e-06	0.631271	0.00495998	0.270736	0.277201	0.438509	0.068706	-0.0409019	0.871983	0.481315	0.0431456	0.360651	0.141486	0.105015	0.678359	0.631907	0.00490333	0.616747	0.0064062	0.457364	0.056345	0.828426	2.17077e-05	0.963226	1.49834e-10	0.77594	0.000153743	0.235928	0.345938	0.521211	0.0265467	0.382108	0.117623	0.308775	0.212502	0.515457	0.0285699	0.0603321	0.812031	0.383213	0.116477	0.456364	0.0569556	0.252233	0.312612	-0.13053	0.605678	0.246936	0.323223	-0.448368	0.0620148	-0.0854683	0.735969	-0.170498	0.49878	-0.749031	0.000347225	-0.426577	0.0775016	-0.248658	0.319749	-0.727783	0.000617838	0.232478	0.353242	0.157654	0.532116	-0.24267	0.331918	0.0323629	0.898561	-0.411862	0.0894559	-0.53179	0.0231198	-0.486728	0.0405203	-0.372946	0.127435	-0.275193	0.269056	-0.0688467	0.78605	-0.070301	0.781633	-0.808003	4.98372e-05	-0.987529	2.8296e-14	-0.441276	0.0667763	-0.872286	2.36606e-06	-0.572284	0.0130701	-0.300494	0.225662	-0.284358	0.25278	-0.661375	0.00279881	-0.530025	0.0236662	-0.330785	0.179997	-0.117488	0.64244	-0.769328	0.000189669	-0.796469	7.64368e-05	-0.352927	0.150842	-0.489458	0.0392431	-0.93566	1.20523e-08	0.552049	0.0175294	0.557027	0.0163347
Sobic.003G294600	blue	0.767502	0.000200755	0.552258	0.0174778	0.299759	0.226854	0.432439	0.0730826	-0.192834	0.443302	0.436697	0.0699913	0.351823	0.152214	-0.0716233	0.777622	0.448429	0.0619751	0.718207	0.000787815	0.517238	0.0279315	0.872923	2.27795e-06	0.969271	3.63013e-11	0.876842	1.79592e-06	0.244651	0.327863	0.512835	0.0295308	0.540202	0.0206505	0.391831	0.107808	0.527959	0.0243182	0.241749	0.333814	0.547456	0.0186916	0.515112	0.0286948	0.437301	0.0695612	0.0853779	0.736239	0.495525	0.036516	-0.406212	0.0943838	-0.0725732	0.774745	-0.319808	0.195763	-0.805155	5.55322e-05	-0.408413	0.0924413	-0.120683	0.633359	-0.597706	0.00880131	0.432095	0.0733367	0.273916	0.271375	-0.0403163	0.873802	0.273442	0.272237	-0.18771	0.455738	-0.448239	0.0620992	-0.298329	0.229185	-0.165791	0.510879	-0.183683	0.465636	-0.0531384	0.834129	0.0551395	0.827969	-0.772879	0.000169585	-0.93967	7.29584e-09	-0.233224	0.351656	-0.749425	0.000343359	-0.435243	0.0710361	-0.362228	0.139627	-0.432426	0.0730923	-0.718968	0.000773015	-0.679239	0.00193423	-0.14913	0.554788	0.0859189	0.734624	-0.638691	0.00433108	-0.723885	0.000682878	-0.338817	0.169016	-0.455118	0.0577223	-0.824866	2.5281e-05	0.466204	0.0511615	0.516966	0.0280282
Sobic.003G294700	blue	0.74529	0.000385821	0.741328	0.000430567	0.433513	0.0722936	0.557244	0.0162843	-0.132204	0.601022	0.350263	0.154166	0.100486	0.69157	-0.183744	0.465487	0.235263	0.34734	0.826856	2.32262e-05	0.785376	0.000112539	0.526546	0.0247724	0.848119	8.73974e-06	0.745687	0.000381561	-0.127428	0.614344	0.0649795	0.797825	0.312778	0.206324	0.223399	0.372878	0.308763	0.212521	0.0362686	0.88639	0.238808	0.33991	0.115901	0.646972	0.463955	0.0524448	0.0156436	0.950875	0.423805	0.0796584	0.0312349	0.90208	0.326469	0.186091	0.0210579	0.933903	-0.482952	0.0423382	-0.0844687	0.738954	0.282179	0.256592	-0.216978	0.387125	0.551609	0.0176381	0.562453	0.0151071	0.262534	0.292581	0.459094	0.0553008	0.0164502	0.948345	-0.624313	0.00561545	-0.366276	0.13493	-0.327157	0.185111	-0.500789	0.0342698	-0.441942	0.0663176	-0.247698	0.321682	-0.868711	2.91637e-06	-0.812118	4.24915e-05	-0.139454	0.581026	-0.696213	0.00132997	-0.561906	0.0152275	-0.552707	0.0173677	-0.647413	0.00367663	-0.681032	0.00186127	-0.738094	0.000470248	0.000982275	0.996914	0.0459289	0.856395	-0.437197	0.0696352	-0.671892	0.00225823	-0.397999	0.101892	-0.326287	0.18635	-0.688454	0.00158306	0.669411	0.00237725	0.076912	0.761636
Sobic.003G295100	plum2	-0.214405	0.392916	-0.487882	0.0399767	-0.393294	0.106383	-0.491965	0.0380982	-0.783993	0.000117914	-0.331858	0.178504	-0.222867	0.374047	-0.500821	0.0342568	-0.159431	0.527445	0.242524	0.332219	-0.229487	0.359645	0.576404	0.0122843	0.251228	0.314609	0.61088	0.00707968	0.335703	0.173219	0.660842	0.00282882	0.509656	0.0307288	0.000730904	0.997703	0.299958	0.22653	0.921376	5.72546e-08	0.85562	5.9748e-06	0.944402	3.85332e-09	0.599893	0.00849432	0.50189	0.0338141	0.534957	0.0221645	-0.792331	8.85364e-05	-0.700778	0.00119744	-0.963327	1.46627e-10	-0.823078	2.72564e-05	-0.838271	1.39819e-05	-0.175936	0.484976	-0.391198	0.108428	0.0120764	0.962068	-0.443233	0.0654361	-0.295711	0.233496	0.20066	0.42465	0.0366281	0.885271	0.253296	0.310508	0.224198	0.371126	0.607513	0.00749129	0.754589	0.00029591	0.513229	0.0293848	0.601501	0.0082741	0.0823793	0.745206	-0.218674	0.383333	0.457949	0.0559906	0.196721	0.433986	0.606406	0.00763074	-0.135663	0.591447	-0.0518023	0.838247	-0.546465	0.0189502	-0.417419	0.0847945	-0.273288	0.272518	0.0760229	0.764317	-0.391987	0.107655	-0.265918	0.286173	-0.260467	0.296536	-0.64309	0.00399007	0.00648077	0.979639	-0.586622	0.0104976	0.733329	0.000534268
Sobic.003G295200	blue	0.918321	7.69061e-08	0.892458	6.38801e-07	0.755901	0.000284774	0.905642	2.34171e-07	0.33711	0.171312	0.796	7.7732e-05	0.584364	0.0108733	0.314323	0.203972	0.586226	0.0105627	0.522592	0.0260784	0.672675	0.00222169	0.504212	0.0328675	0.782079	0.000125716	0.422835	0.0804235	0.121849	0.630055	0.0771176	0.761016	0.32858	0.183094	0.567798	0.0139706	0.471316	0.0483335	-0.418447	0.0839517	0.0167965	0.947259	-0.160803	0.523851	-0.00879632	0.972366	-0.127154	0.615114	0.223412	0.372849	0.214427	0.392868	0.441726	0.066466	0.379092	0.120791	-0.18084	0.472688	0.297824	0.230013	-0.0148665	0.953312	-0.268396	0.281538	0.566891	0.0141585	0.685111	0.00170374	0.277341	0.265185	0.223764	0.372076	-0.08193	0.746552	-0.492426	0.0378904	-0.287095	0.248042	-0.487847	0.0399931	-0.694811	0.00137301	-0.340155	0.167233	-0.244009	0.329175	-0.782932	0.000122185	-0.752701	0.000312566	-0.556288	0.0165079	-0.874869	2.02633e-06	-0.86612	3.38092e-06	-0.191293	0.447024	-0.416391	0.0856431	-0.250967	0.315128	-0.415939	0.086018	0.24068	0.336022	0.243234	0.330761	-0.204025	0.416759	-0.40025	0.0997937	0.0383903	0.879788	0.15685	0.534237	-0.821246	2.94165e-05	0.89076	7.20103e-07	-0.0249144	0.92183
Sobic.003G295400	antiquewhite2	0.626217	0.00542943	0.294119	0.236141	0.310571	0.209716	0.429224	0.0754825	-0.177519	0.480991	0.605951	0.0076887	0.565017	0.0145531	0.183833	0.465265	0.591948	0.00965259	0.389405	0.110199	0.142003	0.574064	0.948836	2.01011e-09	0.775004	0.000158447	0.685262	0.00169814	0.657635	0.00301499	0.769327	0.000189676	0.768281	0.000195962	0.685257	0.00169835	0.804334	5.72708e-05	0.236107	0.345561	0.690694	0.0015062	0.617543	0.00631904	0.229803	0.358966	0.247958	0.321158	0.508821	0.0310495	-0.534501	0.0223001	-0.38101	0.118769	-0.374277	0.125975	-0.726097	0.000645305	-0.324214	0.189328	-0.46151	0.0538672	-0.6796	0.00191935	0.41471	0.0870441	0.118497	0.639568	-0.145472	0.564646	0.0829441	0.743515	-0.139805	0.580065	-0.0130229	0.959097	0.0324997	0.898134	0.106906	0.672868	0.105876	0.675856	0.379795	0.120048	0.436279	0.0702909	-0.422415	0.0807568	-0.752658	0.000312962	-0.304627	0.21903	-0.618506	0.0062148	-0.282778	0.255541	0.0990152	0.695878	-0.0664965	0.793201	-0.374974	0.125215	-0.420434	0.08234	0.0153022	0.951945	0.366834	0.134291	-0.430629	0.0744272	-0.366316	0.134885	0.0749825	0.767458	-0.180355	0.473895	-0.749867	0.000339057	0.244848	0.327463	0.696342	0.00132604
Sobic.003G295500	cyan	0.597347	0.00885253	0.653902	0.00324422	0.994307	5.45097e-17	0.898389	4.13662e-07	0.255023	0.307108	0.743937	0.000400645	0.464132	0.0523431	0.273627	0.271901	0.392934	0.106732	0.293058	0.237915	0.491515	0.0383015	0.240482	0.336431	0.415933	0.0860232	0.133098	0.598541	0.176501	0.483552	-0.067632	0.789744	0.386799	0.112812	0.673055	0.00220414	0.523062	0.0259202	-0.445368	0.0639972	-0.0265925	0.916582	-0.325605	0.187328	-0.0936293	0.711732	0.136361	0.589521	0.275833	0.267898	0.427358	0.076902	0.440675	0.0671921	0.468913	0.049648	0.129252	0.609243	0.585072	0.0107544	0.0640779	0.800576	0.0493319	0.845871	0.675106	0.00211139	0.743519	0.000405317	0.477158	0.0452479	0.302635	0.22221	0.264402	0.289033	-0.116956	0.643959	0.124075	0.623769	-0.20299	0.419177	-0.56389	0.0147947	-0.22219	0.375538	-0.0361689	0.8867	-0.440372	0.0674018	-0.368474	0.132427	-0.379346	0.120523	-0.546854	0.0188483	-0.657183	0.00304202	-0.00664325	0.979128	-0.347686	0.157429	0.0710148	0.779467	-0.296579	0.232062	0.622375	0.00580996	0.548101	0.0185249	0.25931	0.298764	0.0620017	0.80692	0.425916	0.0780125	0.500755	0.0342843	-0.493395	0.0374564	0.697766	0.00128357	-0.220653	0.378935
Sobic.003G295700	blue	0.746428	0.000373722	0.566275	0.0142872	0.276403	0.266871	0.393434	0.106247	-0.288311	0.245954	0.34008	0.167333	0.194241	0.439917	-0.177333	0.48146	0.378304	0.121629	0.804366	5.72031e-05	0.580329	0.0115713	0.830947	1.94466e-05	0.972897	1.34494e-11	0.929315	2.50641e-08	0.14904	0.555029	0.454736	0.0579595	0.511574	0.0300013	0.311968	0.207565	0.492169	0.038006	0.27908	0.262075	0.549686	0.01812	0.513833	0.0291621	0.539415	0.0208721	0.127394	0.614439	0.513465	0.0292977	-0.386582	0.11303	-0.0477517	0.850755	-0.32484	0.188426	-0.820655	3.01448e-05	-0.4303	0.0746731	-0.0298572	0.906381	-0.538941	0.0210067	0.442091	0.0662153	0.302993	0.221636	0.000518449	0.998371	0.302236	0.22285	-0.138233	0.584375	-0.502073	0.0337386	-0.331647	0.178797	-0.170013	0.500022	-0.19817	0.430538	-0.126253	0.617641	0.00634331	0.980071	-0.816806	3.52672e-05	-0.949873	1.71192e-09	-0.146322	0.562348	-0.727151	0.000628007	-0.410595	0.0905446	-0.470178	0.0489529	-0.506718	0.0318693	-0.805105	5.56361e-05	-0.746912	0.00036867	-0.182424	0.468753	0.0269459	0.915477	-0.663404	0.00268702	-0.781516	0.000128088	-0.421307	0.0816393	-0.543878	0.0196385	-0.80828	4.93118e-05	0.470784	0.0486223	0.488921	0.0394918
Sobic.003G295800	green	-0.946358	2.9113e-09	-0.793479	8.50287e-05	-0.552137	0.0175075	-0.751437	0.000324158	-0.545052	0.0193238	-0.837829	1.42694e-05	-0.716382	0.00082426	-0.636945	0.00447288	-0.888626	8.34798e-07	-0.201078	0.423664	-0.339417	0.168216	-0.522742	0.0260279	-0.69997	0.00122006	-0.231055	0.35628	-0.290964	0.24144	-0.281944	0.257006	-0.142692	0.572188	-0.471819	0.0480617	-0.480911	0.0433465	0.566503	0.0142394	0.117061	0.64366	0.0735888	0.771671	0.354763	0.148581	0.454698	0.0579832	0.161249	0.522686	0.0637559	0.801559	-0.173344	0.491532	-0.412798	0.0886577	0.186669	0.458286	-0.115867	0.64707	0.40536	0.0951431	0.612387	0.00690142	-0.137424	0.586595	-0.282483	0.256057	0.215912	0.38952	0.247312	0.322461	0.518761	0.0273943	0.450974	0.0603302	0.483604	0.0420201	0.659322	0.00291588	0.599047	0.00861197	0.123618	0.625055	0.247453	0.322176	0.656876	0.00306051	0.758559	0.000263292	0.875881	1.90523e-06	0.964462	1.14412e-10	0.907402	2.02579e-07	-0.0881888	0.727862	0.00358888	0.988724	0.0876633	0.729426	0.0792551	0.754582	0.104631	0.679474	0.0442338	0.861646	0.445288	0.0640501	0.43529	0.0710018	-0.0672059	0.79104	-0.0854319	0.736077	0.924045	4.38058e-08	-0.801324	6.40557e-05	-0.226133	0.366902
Sobic.003G295900	navajowhite1	0.737168	0.000482162	0.430788	0.0743078	0.454533	0.0580856	0.622674	0.0057796	0.281272	0.258189	0.861764	4.3057e-06	0.806553	5.26711e-05	0.619232	0.00613711	0.877964	1.67527e-06	0.0815282	0.747757	0.0229527	0.927969	0.765809	0.00021152	0.625508	0.00549809	0.314123	0.204275	0.715603	0.000840242	0.663772	0.0026671	0.545952	0.0190853	0.749792	0.00033979	0.800013	6.72182e-05	-0.232347	0.353521	0.307942	0.213803	0.291923	0.239822	-0.238502	0.340546	-0.0699756	0.782621	0.126474	0.617019	-0.357068	0.145775	-0.260877	0.295749	0.046333	0.855144	-0.372187	0.128273	-0.021802	0.931572	-0.654351	0.00321594	-0.714178	0.000870162	0.23979	0.337867	0.114961	0.649661	-0.278725	0.262709	-0.223117	0.373498	-0.343743	0.162512	0.00510261	0.983968	-0.0577969	0.819804	-0.173249	0.491774	-0.122841	0.627251	0.365008	0.13639	0.286623	0.248855	-0.345208	0.160611	-0.651113	0.00342465	-0.694745	0.00137506	-0.752423	0.000315093	-0.557758	0.016165	0.396569	0.103243	0.207012	0.409821	0.00267586	0.991592	-0.0543542	0.830385	0.043267	0.864643	0.289112	0.244586	-0.325498	0.187481	-0.189377	0.451673	0.329682	0.181542	0.143948	0.568774	-0.819801	3.12221e-05	0.431977	0.0734242	0.553466	0.0171825
Sobic.003G296000	darkseagreen3	0.317695	0.1989	-0.0883971	0.727242	0.103838	0.681782	0.186122	0.45963	0.100192	0.692429	0.591103	0.00978286	0.673535	0.00218216	0.612812	0.00685188	0.755105	0.00029148	-0.285344	0.251067	-0.480791	0.0434063	0.677507	0.00200689	0.265434	0.287084	0.111255	0.6603	0.912985	1.25421e-07	0.858804	5.05146e-06	0.546813	0.0188592	0.645998	0.0037769	0.767502	0.000200758	-0.00556597	0.982512	0.437924	0.0691189	0.518836	0.027368	-0.315626	0.202002	0.0453591	0.858159	0.0387163	0.878774	-0.641635	0.00410033	-0.702985	0.00113743	-0.226194	0.366769	-0.375781	0.12434	-0.232785	0.352588	-0.893723	5.83504e-07	-0.764377	0.000221002	-0.0610468	0.809842	-0.341786	0.165076	-0.548832	0.0183374	-0.486283	0.0407311	-0.369617	0.131138	0.401626	0.0985253	0.168232	0.504588	0.157434	0.532696	0.362341	0.139494	0.772168	0.000173458	0.598764	0.00865169	0.125036	0.621061	-0.322762	0.191434	-0.523169	0.0258844	-0.367624	0.133391	-0.110095	0.663644	0.69071	0.00150565	0.598044	0.00875328	0.210548	0.401687	0.234568	0.348807	-0.0797595	0.753066	0.272123	0.274649	-0.256846	0.303543	0.0700842	0.782291	0.455888	0.0572474	0.105943	0.675661	-0.508556	0.0311519	-0.0772885	0.760501	0.780063	0.000134398
Sobic.003G296100	blue	0.823595	2.66725e-05	0.525143	0.0252298	0.253858	0.309399	0.405698	0.0948417	-0.0120376	0.96219	0.545098	0.0193116	0.454191	0.0582983	0.239187	0.339119	0.740011	0.000446382	0.44976	0.0611104	0.270317	0.277974	0.861078	4.46948e-06	0.890103	7.53886e-07	0.681279	0.0018514	0.401878	0.0982949	0.646358	0.00375121	0.417654	0.0846011	0.383861	0.115808	0.613324	0.00679249	0.0391782	0.877338	0.412861	0.0886047	0.518833	0.0273689	0.116605	0.64496	-0.150186	0.551957	0.177869	0.480114	-0.554156	0.0170155	-0.24023	0.336955	-0.190851	0.448094	-0.733489	0.000532009	-0.447373	0.0626669	-0.432351	0.0731476	-0.830298	2.00082e-05	0.14209	0.573827	0.0263747	0.917263	-0.38078	0.119011	-0.107386	0.671476	-0.486855	0.0404599	-0.384127	0.115535	-0.423429	0.0799542	-0.318339	0.197939	-0.160082	0.525738	0.112261	0.657407	0.0546879	0.829358	-0.675163	0.00210883	-0.93565	1.20667e-08	-0.529769	0.0237461	-0.851337	7.44268e-06	-0.529665	0.0237788	-0.102319	0.686212	-0.0940796	0.710402	-0.528806	0.0240491	-0.400261	0.0997833	-0.349014	0.155742	-0.0822023	0.745736	-0.758119	0.000266753	-0.69488	0.00137086	-0.218115	0.384581	-0.424093	0.0794322	-0.932188	1.81487e-08	0.45989	0.0548254	0.668942	0.00240033
Sobic.003G296200	lightsteelblue1	0.602475	0.00814299	0.463195	0.052884	0.26035	0.29676	0.331595	0.178869	-0.49187	0.038141	0.219599	0.381275	0.0176262	0.944657	-0.354567	0.148821	0.189404	0.451607	0.868314	2.98376e-06	0.594913	0.00920638	0.776945	0.000148824	0.892374	6.42602e-07	0.967766	5.29647e-11	0.111347	0.660036	0.401478	0.0986611	0.595896	0.00906209	0.308003	0.213707	0.496615	0.0360419	0.415523	0.0863646	0.649512	0.00353187	0.532257	0.022977	0.707438	0.00102392	0.329577	0.18169	0.665283	0.00258674	-0.334462	0.174912	-0.0676621	0.789652	-0.400112	0.0999213	-0.808841	4.82595e-05	-0.398313	0.101598	0.104858	0.678815	-0.372755	0.127645	0.560883	0.0154547	0.36654	0.134628	0.157181	0.533364	0.443339	0.0653641	0.0807212	0.750178	-0.40792	0.0928739	-0.181621	0.470746	0.0108049	0.966059	-0.101872	0.687518	-0.117258	0.643098	0.0987635	0.696617	-0.742981	0.000411396	-0.851442	7.40335e-06	0.0752974	0.766507	-0.568203	0.0138873	-0.25543	0.30631	-0.518271	0.027566	-0.583153	0.0110792	-0.832799	1.79167e-05	-0.840752	1.24579e-05	-0.0666902	0.792611	0.144314	0.567781	-0.538864	0.0210286	-0.694563	0.00138074	-0.40753	0.0932169	-0.543177	0.0198285	-0.669468	0.00237448	0.366487	0.134689	0.434612	0.0714927
Sobic.003G296300	pink	0.613459	0.00677697	0.750772	0.000330407	0.720408	0.00074565	0.739963	0.000446961	0.0593514	0.815036	0.475773	0.0459655	0.0432149	0.864805	0.00857163	0.973072	0.249923	0.317213	0.51743	0.0278631	0.688468	0.00158255	0.130646	0.605356	0.482406	0.042606	0.272515	0.273931	-0.173005	0.492392	-0.244043	0.329106	0.151932	0.54729	0.299985	0.226486	0.317573	0.199081	-0.365089	0.136295	-0.106361	0.674448	-0.320796	0.194308	0.103994	0.681328	0.00335839	0.989448	0.18359	0.465866	0.433922	0.0719948	0.573201	0.0128919	0.473277	0.0472804	0.0491567	0.846412	0.401325	0.0988021	0.323672	0.190113	0.103109	0.683906	0.549758	0.0181018	0.718306	0.000785864	0.43703	0.069754	0.377298	0.122705	0.181921	0.470001	-0.429048	0.0756157	-0.203743	0.417417	-0.385759	0.113865	-0.670316	0.00233326	-0.500151	0.0345365	-0.314709	0.203387	-0.647816	0.00364845	-0.474989	0.0463755	-0.256957	0.303326	-0.570785	0.0133657	-0.657127	0.0030454	-0.345864	0.159764	-0.529428	0.023853	-0.236931	0.343831	-0.493324	0.0374881	0.316658	0.20045	0.189077	0.452404	0.00886959	0.972136	-0.263674	0.290412	0.0184263	0.942149	0.138314	0.584152	-0.495504	0.0365252	0.756856	0.000276893	-0.292566	0.23874
Sobic.003G296400	darkgrey	0.413847	0.0877699	0.428816	0.0757917	0.291065	0.241269	0.339988	0.167455	-0.600687	0.00838501	0.0815127	0.747804	-0.201182	0.42342	-0.58763	0.0103332	-0.137894	0.585304	0.947931	2.30609e-09	0.73891	0.000459964	0.532183	0.0229994	0.729883	0.000584996	0.900484	3.52525e-07	-0.116062	0.646511	0.0932217	0.712937	0.554821	0.016856	0.238047	0.341497	0.34031	0.167027	0.456454	0.0569001	0.580085	0.0116147	0.332614	0.177455	0.849513	8.15588e-06	0.493967	0.0372021	0.801238	6.42595e-05	-0.0257723	0.919146	0.172916	0.49262	-0.3303	0.180676	-0.609291	0.00727159	-0.1787	0.478032	0.45463	0.0580252	0.0130398	0.959044	0.752738	0.000312236	0.590785	0.00983227	0.495226	0.036647	0.754777	0.000294285	0.417464	0.0847569	-0.375776	0.124345	-0.0177438	0.944288	0.129216	0.609345	-0.164386	0.514517	-0.308548	0.212856	0.0433687	0.864328	-0.683407	0.00176816	-0.640766	0.0041674	0.344887	0.161026	-0.345393	0.160371	-0.142632	0.572351	-0.651331	0.00341023	-0.796215	7.71364e-05	-0.806861	5.20586e-05	-0.951442	1.33407e-09	0.186009	0.459906	0.279422	0.261468	-0.246128	0.324859	-0.531801	0.0231163	-0.398357	0.101557	-0.408432	0.0924249	-0.402325	0.0978862	0.339433	0.168194	0.110423	0.6627
Sobic.003G296600	brown2	-0.465015	0.0518372	-0.188966	0.452674	0.267847	0.28256	0.124265	0.623232	0.267481	0.283244	-0.0132348	0.958432	-0.0878279	0.728935	0.126418	0.617177	-0.363762	0.137833	-0.452259	0.0595125	-0.141698	0.574894	-0.715679	0.000838672	-0.714059	0.000872702	-0.727355	0.000624712	-0.154065	0.541612	-0.598849	0.00863974	-0.19141	0.446741	0.0745553	0.768749	-0.22442	0.370639	-0.396061	0.103726	-0.46571	0.0514417	-0.707605	0.00101986	-0.350811	0.153479	0.162244	0.520088	-0.12952	0.608493	0.747998	0.000357547	0.397739	0.102138	0.523567	0.0257515	0.869441	2.79575e-06	0.81886	3.24485e-05	0.291496	0.240541	0.767091	0.000203327	0.153079	0.544233	0.295231	0.234291	0.531554	0.0231923	0.1125	0.656719	0.5426	0.0199859	0.423638	0.0797897	0.511984	0.0298479	0.186207	0.45942	-0.117775	0.641624	-0.0950566	0.707519	-0.0149266	0.953124	0.526737	0.0247105	0.764694	0.000218873	0.168354	0.504275	0.515045	0.0287193	0.128591	0.61109	0.319421	0.196334	0.10708	0.672364	0.733514	0.000531662	0.408308	0.0925336	0.68059	0.00187904	0.405662	0.0948738	0.919333	6.9836e-08	0.822515	2.79057e-05	0.594771	0.00922735	0.80991	4.63083e-05	0.618187	0.00624923	-0.084317	0.739408	-0.722731	0.000703207
Sobic.003G296800	blue	0.808041	4.97645e-05	0.758696	0.000262226	0.287619	0.247141	0.44436	0.0646737	-0.133011	0.598783	0.270003	0.278555	0.0434416	0.864102	-0.170675	0.498328	0.321271	0.193611	0.846542	9.44314e-06	0.760481	0.000248626	0.579409	0.0117355	0.927147	3.1694e-08	0.812225	4.23142e-05	-0.16047	0.524723	0.140525	0.578097	0.222742	0.374321	0.0970991	0.701505	0.255089	0.306979	0.0461345	0.855758	0.233112	0.351893	0.220013	0.380355	0.464997	0.0518471	-0.0854971	0.735882	0.311762	0.207882	-0.133851	0.596453	0.242379	0.332517	-0.046502	0.854621	-0.617613	0.00631144	-0.276936	0.265913	0.176289	0.484085	-0.378671	0.121238	0.372509	0.127917	0.415863	0.0860815	0.0855993	0.735578	0.277723	0.2645	-0.182099	0.469558	-0.749292	0.000344658	-0.558415	0.0160136	-0.448517	0.0619175	-0.490265	0.0388716	-0.446435	0.0632866	-0.341884	0.164946	-0.949762	1.74181e-09	-0.92743	3.07491e-08	-0.204967	0.414564	-0.782269	0.000124922	-0.586413	0.010532	-0.634393	0.0046869	-0.614496	0.00665818	-0.803741	5.85582e-05	-0.711771	0.000922695	-0.244808	0.327543	-0.183151	0.466952	-0.663935	0.00265835	-0.866155	3.37414e-06	-0.563322	0.0149176	-0.542191	0.0200981	-0.793277	8.56374e-05	0.670853	0.00230747	0.215723	0.389944
Sobic.003G296900	darkred	0.227655	0.363598	0.285492	0.250809	0.279904	0.26061	0.220571	0.379117	-0.353251	0.150442	-0.00435676	0.986311	-0.0387588	0.878642	-0.555343	0.0167314	-0.267832	0.282588	0.722404	0.000709053	0.630018	0.00507319	0.367946	0.133026	0.534464	0.022311	0.659006	0.0029342	-0.183487	0.46612	-0.0149334	0.953102	0.374228	0.126028	0.136661	0.588696	0.0758121	0.764953	0.421109	0.0817983	0.424522	0.0790966	0.208959	0.405331	0.67111	0.00229519	0.397903	0.101983	0.673453	0.0021859	0.0760222	0.764319	0.305639	0.217425	-0.327067	0.185239	-0.439741	0.0678415	-0.130403	0.606031	0.4583	0.0557782	0.135043	0.593157	0.603508	0.0080058	0.506992	0.0317614	0.5276	0.0244329	0.746653	0.000371367	0.368348	0.13257	-0.312209	0.207195	0.040183	0.874216	0.14021	0.578958	-0.128965	0.610046	-0.31156	0.208192	-0.0122305	0.961584	-0.493968	0.0372019	-0.395296	0.104455	0.367674	0.133335	-0.149546	0.553673	-0.0399258	0.875015	-0.641907	0.00407953	-0.771256	0.00017853	-0.6276	0.00529753	-0.750515	0.000332846	0.243461	0.330297	0.271696	0.275434	-0.0769181	0.761617	-0.377931	0.122028	-0.324017	0.189614	-0.259504	0.298389	-0.164729	0.513629	0.21961	0.38125	-0.0567795	0.822928
Sobic.003G297200	blue	0.834754	1.64142e-05	0.624468	0.00560013	0.24825	0.320569	0.407276	0.093441	-0.0971482	0.701361	0.417363	0.0848401	0.299521	0.22724	0.0220916	0.930665	0.548543	0.0184114	0.672312	0.00223857	0.506788	0.0318415	0.807237	5.13185e-05	0.969384	3.52568e-11	0.814425	3.87926e-05	0.16799	0.50521	0.473024	0.0474154	0.371866	0.128629	0.259011	0.299341	0.459886	0.0548279	0.11739	0.642722	0.40047	0.0995899	0.462581	0.0532406	0.324437	0.189007	-0.101358	0.68902	0.293364	0.237402	-0.425058	0.0786781	-0.0480121	0.84995	-0.210036	0.40286	-0.769984	0.000185817	-0.447897	0.0623231	-0.164274	0.514809	-0.674942	0.00211867	0.261319	0.294901	0.183859	0.465201	-0.186968	0.457555	0.106489	0.674077	-0.368188	0.132751	-0.562669	0.0150597	-0.486122	0.0408077	-0.351593	0.152501	-0.275181	0.269079	-0.119599	0.636434	-0.0970535	0.701639	-0.828554	2.15874e-05	-0.981323	7.02134e-13	-0.364547	0.136922	-0.834809	1.63737e-05	-0.534551	0.0222851	-0.376775	0.123266	-0.365083	0.136303	-0.723662	0.000686775	-0.590198	0.00992394	-0.329304	0.182073	-0.122728	0.62757	-0.767769	0.000199106	-0.824759	2.53949e-05	-0.4175	0.0847272	-0.535156	0.0221053	-0.892358	6.43378e-07	0.536445	0.0217262	0.518667	0.0274269
Sobic.003G297300	firebrick4	0.942472	5.03164e-09	0.79541	7.93893e-05	0.677283	0.00201648	0.808763	4.84048e-05	0.299946	0.226551	0.819347	3.18084e-05	0.675828	0.0020795	0.393312	0.106366	0.736782	0.000487203	0.460985	0.0541763	0.508359	0.0312283	0.683752	0.00175495	0.844722	1.03148e-05	0.492899	0.037678	0.318267	0.198046	0.333906	0.175675	0.411834	0.08948	0.617832	0.00628762	0.598292	0.00871817	-0.318251	0.198071	0.160782	0.523905	0.0647063	0.798658	-0.0301752	0.905388	-0.146889	0.560819	0.20635	0.411353	-0.0560975	0.825023	0.184451	0.463739	0.21903	0.382539	-0.35677	0.146135	0.096925	0.702017	-0.246532	0.324039	-0.512015	0.0298362	0.449322	0.0613938	0.48249	0.0425648	0.0440026	0.862362	0.0644976	0.799295	-0.241843	0.33362	-0.419207	0.0833321	-0.306959	0.215344	-0.438327	0.0688339	-0.522143	0.02623	-0.126447	0.617095	-0.0986549	0.696935	-0.736986	0.000484528	-0.836724	1.50109e-05	-0.629368	0.00513271	-0.922954	4.89264e-08	-0.808202	4.94591e-05	-0.070189	0.781973	-0.242414	0.332446	-0.274648	0.270045	-0.359434	0.142933	0.0881613	0.727943	0.199641	0.427054	-0.373465	0.126865	-0.458778	0.0554908	0.040409	0.873514	0.0437656	0.863097	-0.919977	6.56356e-08	0.782091	0.000125662	0.245002	0.327148
Sobic.003G297400	blue	0.718644	0.000779282	0.661411	0.0027968	0.362397	0.139428	0.488444	0.0397139	-0.290053	0.242984	0.311129	0.208855	0.104484	0.679903	-0.296118	0.232823	0.201883	0.421772	0.910673	1.53544e-07	0.770825	0.000180973	0.674616	0.00213325	0.931521	1.95859e-08	0.901437	3.27422e-07	-0.0466299	0.854225	0.200345	0.425393	0.457686	0.0561496	0.285305	0.251134	0.372668	0.127741	0.21738	0.386224	0.448995	0.0616063	0.307084	0.215147	0.615675	0.0065253	0.175303	0.486574	0.584064	0.010924	-0.11711	0.64352	0.204235	0.416268	-0.197911	0.431153	-0.669441	0.00237582	-0.226414	0.36629	0.22372	0.372173	-0.279496	0.261335	0.604588	0.00786432	0.544593	0.0194465	0.27845	0.263199	0.510097	0.0305602	0.0587871	0.816766	-0.58411	0.0109161	-0.303638	0.220605	-0.194523	0.439241	-0.360808	0.1413	-0.346357	0.15913	-0.127177	0.615047	-0.877032	1.77499e-06	-0.879511	1.52042e-06	-0.0333173	0.895585	-0.674973	0.00211729	-0.453862	0.0585039	-0.608211	0.00740436	-0.710806	0.00094448	-0.808217	4.94312e-05	-0.849304	8.2413e-06	-0.00790576	0.975163	0.100726	0.690867	-0.494442	0.0369918	-0.733479	0.000532158	-0.44809	0.0621964	-0.440276	0.0674686	-0.706543	0.00104594	0.576712	0.0122272	0.218438	0.38386
Sobic.003G297500	blue	0.788035	0.000102784	0.58689	0.0104537	0.404198	0.0961871	0.506726	0.031866	-0.21034	0.402163	0.488857	0.0395219	0.333214	0.176627	-0.0518586	0.838073	0.474467	0.0466504	0.706966	0.00103549	0.525595	0.0250817	0.850729	7.67419e-06	0.953286	9.84419e-10	0.844538	1.04069e-05	0.258555	0.300223	0.490329	0.0388427	0.565681	0.0144123	0.439781	0.0678136	0.593435	0.00942657	0.177869	0.480113	0.524262	0.0255204	0.462671	0.0531885	0.403704	0.0966333	0.114608	0.650671	0.489911	0.0390345	-0.357427	0.145342	-0.0540538	0.83131	-0.246475	0.324155	-0.754802	0.000294075	-0.338063	0.170027	-0.118274	0.640203	-0.572799	0.0129697	0.474551	0.0466059	0.322777	0.191411	-0.0107796	0.966139	0.26879	0.280804	-0.147752	0.558492	-0.422607	0.0806043	-0.265491	0.286978	-0.169776	0.500626	-0.225457	0.368375	-0.0615247	0.80838	0.0678153	0.789186	-0.780172	0.000133917	-0.939416	7.53922e-09	-0.266715	0.284677	-0.774461	0.000161233	-0.482033	0.0427902	-0.343953	0.162238	-0.443642	0.0651588	-0.681465	0.00184402	-0.696843	0.00131097	-0.0828957	0.743659	0.137989	0.585043	-0.587667	0.0103273	-0.680192	0.00189513	-0.258751	0.299844	-0.396889	0.10294	-0.84764	8.94857e-06	0.512913	0.0295016	0.488439	0.0397162
Sobic.003G297700	blue	0.873186	2.24252e-06	0.656307	0.00309495	0.323503	0.190357	0.484968	0.0413601	-0.00382703	0.987976	0.508673	0.0311068	0.411002	0.0901937	0.105192	0.677842	0.611806	0.00696971	0.640962	0.00415216	0.499487	0.0348152	0.830497	1.98347e-05	0.972618	1.45842e-11	0.780546	0.00013227	0.234083	0.349833	0.498371	0.0352883	0.409397	0.0915825	0.351963	0.15204	0.507769	0.0314576	0.0517496	0.838409	0.384719	0.114926	0.419807	0.0828462	0.270923	0.276856	-0.10022	0.692347	0.289587	0.243777	-0.389699	0.109908	-0.0313169	0.901824	-0.149595	0.55354	-0.721585	0.000723886	-0.366329	0.134869	-0.215876	0.389599	-0.678325	0.00197229	0.296574	0.232069	0.227237	0.364504	-0.163315	0.517301	0.0807029	0.750233	-0.358224	0.144381	-0.528491	0.0241491	-0.449421	0.0613302	-0.35858	0.143954	-0.301138	0.224619	-0.0897035	0.72336	-0.0690348	0.785478	-0.812755	4.14425e-05	-0.973852	1.01224e-11	-0.420145	0.0825734	-0.866552	3.29928e-06	-0.587341	0.0103801	-0.312116	0.207338	-0.314421	0.203824	-0.645014	0.00384796	-0.531609	0.0231755	-0.263307	0.291108	-0.0573564	0.821156	-0.710347	0.000955004	-0.765399	0.000214199	-0.324932	0.188293	-0.431094	0.0740802	-0.925648	3.71239e-08	0.580359	0.0115661	0.507785	0.0314513
Sobic.003G297800	firebrick4	0.958722	3.72256e-10	0.855264	6.08661e-06	0.417326	0.0848705	0.610766	0.00709325	0.199639	0.427059	0.541681	0.0202385	0.385622	0.114005	0.181166	0.471877	0.606993	0.00755644	0.643884	0.00393094	0.655305	0.00315645	0.622781	0.00576882	0.934055	1.46039e-08	0.640155	0.00421507	0.013707	0.95695	0.223897	0.371785	0.185595	0.460924	0.249909	0.317241	0.34144	0.165531	-0.212996	0.396109	0.0886436	0.726509	0.117688	0.64187	0.141334	0.575887	-0.294875	0.234882	0.117019	0.64378	-0.12489	0.621473	0.25084	0.315382	0.140847	0.577218	-0.500666	0.0343211	-0.154404	0.54071	-0.0656355	0.795824	-0.537874	0.021312	0.280642	0.259302	0.379016	0.120872	-0.0593384	0.815076	0.0677994	0.789234	-0.388692	0.11091	-0.716592	0.000820004	-0.606164	0.00766142	-0.607386	0.00750712	-0.591185	0.00977011	-0.355424	0.147773	-0.35462	0.148756	-0.921888	5.44295e-08	-0.950056	1.66342e-09	-0.531716	0.0231424	-0.945333	3.37608e-09	-0.790774	9.34924e-05	-0.391201	0.108425	-0.403349	0.0969547	-0.57717	0.0121425	-0.482628	0.042497	-0.238066	0.341455	-0.167299	0.506988	-0.657136	0.00304486	-0.784445	0.000116137	-0.367333	0.133723	-0.33127	0.179321	-0.930932	2.09345e-08	0.795776	7.83581e-05	0.242391	0.332493
Sobic.003G297900	blue	0.237628	0.342371	-0.0446611	0.860322	0.0238677	0.925105	0.00381361	0.988018	0.279435	0.261443	0.289751	0.243498	0.567126	0.0141096	0.484398	0.0416348	0.543636	0.019704	-0.23625	0.345261	-0.348354	0.156579	0.430199	0.0747487	0.200412	0.425235	0.0468744	0.853468	0.519714	0.0270622	0.579266	0.0117611	0.163013	0.518085	0.256179	0.304844	0.274445	0.270413	-0.0552485	0.827634	0.167303	0.506977	0.336288	0.172424	-0.281099	0.258494	-0.193515	0.441662	-0.162719	0.51885	-0.511256	0.0301212	-0.47373	0.0470396	-0.149285	0.554373	-0.277358	0.265154	-0.283063	0.255042	-0.673044	0.00220465	-0.616818	0.00639848	-0.263122	0.29146	-0.366241	0.134971	-0.512941	0.0294912	-0.54835	0.0184608	-0.485107	0.0412934	0.124567	0.622381	-0.079423	0.754078	-0.0585307	0.817552	0.199612	0.427123	0.457204	0.0564421	0.239237	0.339015	0.0526769	0.835551	-0.23838	0.3408	-0.424844	0.0788449	-0.283217	0.254771	-0.119882	0.635629	0.381541	0.118214	0.462496	0.0532899	0.10226	0.686385	0.3238	0.189927	-0.2913	0.240872	-0.056209	0.824681	-0.338731	0.169131	-0.0850116	0.737332	0.15248	0.545827	-0.0573112	0.821295	-0.370702	0.129923	-0.0418233	0.869122	0.550251	0.0179773
Sobic.003G298100	floralwhite	0.217694	0.385523	-0.230969	0.356464	0.00998645	0.968629	0.0163983	0.948507	-0.14098	0.576853	0.415034	0.0867728	0.573706	0.0127945	0.352374	0.151529	0.604114	0.00792616	-0.158927	0.52877	-0.481632	0.0429882	0.801906	6.26941e-05	0.340785	0.166397	0.314628	0.203509	0.903645	2.75111e-07	0.975704	5.65795e-12	0.651882	0.00337407	0.5754	0.0124722	0.744006	0.000399878	0.304261	0.219612	0.667555	0.00246967	0.768867	0.000192422	-0.0758439	0.764857	0.200868	0.424159	0.229276	0.360099	-0.830118	2.01668e-05	-0.833035	1.7729e-05	-0.531999	0.0230558	-0.619174	0.00614332	-0.497516	0.0356536	-0.836136	1.54186e-05	-0.815546	3.70976e-05	-0.0355155	0.888735	-0.436378	0.0702195	-0.578013	0.011988	-0.344077	0.162077	-0.312801	0.206289	0.426318	0.0777017	0.234134	0.349725	0.338211	0.16983	0.551308	0.0177129	0.827208	2.28778e-05	0.72671	0.000635195	0.118422	0.63978	-0.370082	0.130617	-0.313822	0.204732	-0.269507	0.279473	0.0908904	0.719838	0.524441	0.025461	0.475883	0.0459083	-0.0148131	0.95348	0.0548242	0.828939	-0.14448	0.567331	0.273928	0.271352	-0.351545	0.152561	-0.0320836	0.899432	0.312363	0.20696	-0.1164	0.645547	-0.454571	0.058062	-0.252966	0.311161	0.92985	2.36264e-08
Sobic.003G298200	grey60	-0.477144	0.0452552	-0.376783	0.123258	-0.540863	0.0204654	-0.61179	0.00697159	-0.542699	0.0199587	-0.767759	0.000199164	-0.639545	0.0042631	-0.798116	7.20265e-05	-0.740756	0.000437373	0.31352	0.205192	0.126765	0.616203	-0.137416	0.586619	-0.0847964	0.737975	0.304639	0.21901	-0.461789	0.0537034	-0.173857	0.49023	-0.108725	0.667602	-0.565537	0.0144427	-0.489232	0.0393476	0.712147	0.000914305	0.24978	0.3175	0.305846	0.217098	0.644638	0.0038754	0.297004	0.231361	0.323444	0.190442	-0.111044	0.660908	0.00976765	0.969316	-0.589086	0.0100995	-0.301896	0.223397	-0.476287	0.0456981	0.53436	0.0223421	0.300538	0.225589	-0.0367306	0.884952	-0.167038	0.50766	0.150217	0.551872	0.476836	0.0454143	0.267831	0.28259	-0.0884838	0.726984	0.0584233	0.817882	0.347368	0.157835	0.341633	0.165277	-0.176078	0.484616	-0.0230729	0.927593	0.0583434	0.818127	0.177977	0.479843	0.764824	0.000218002	0.517633	0.0277913	0.615764	0.00651528	-0.579152	0.0117817	-0.422702	0.0805291	-0.508915	0.0310133	-0.35239	0.151509	-0.183373	0.466403	-0.213116	0.395836	-0.0758366	0.764879	-0.210348	0.402146	-0.569371	0.0136494	-0.545969	0.0190808	0.485394	0.0411554	-0.47042	0.0488206	-0.0561855	0.824753
Sobic.003G298400	darkred	0.121183	0.631941	0.209152	0.404887	0.193554	0.441569	0.143244	0.570686	-0.682642	0.00179773	-0.156219	0.535904	-0.334343	0.175076	-0.780455	0.00013267	-0.438821	0.0684859	0.870244	2.66818e-06	0.671114	0.002295	0.339205	0.168498	0.503173	0.0332884	0.78453	0.000115804	-0.241266	0.334811	-0.0524539	0.836238	0.478828	0.0443941	0.112539	0.656608	0.126302	0.617504	0.583402	0.0110366	0.569087	0.0137068	0.279861	0.260687	0.920342	6.33473e-08	0.606594	0.00760687	0.844507	1.04223e-05	0.0732	0.772847	0.217698	0.385514	-0.419479	0.0831115	-0.495434	0.036556	-0.149751	0.553123	0.60867	0.0073477	0.255745	0.305693	0.731929	0.000554422	0.566977	0.0141405	0.640583	0.00418163	0.861804	4.29641e-06	0.592544	0.00956145	-0.2638	0.290173	0.13164	0.60259	0.303524	0.220787	-0.0351633	0.889832	-0.32605	0.18669	0.0709899	0.779543	-0.48536	0.0411717	-0.376538	0.123521	0.604628	0.00785912	-0.0414328	0.870334	0.104952	0.678542	-0.714758	0.000857876	-0.842112	1.16847e-05	-0.740499	0.000440465	-0.914328	1.11225e-07	0.281913	0.257061	0.327394	0.184774	-0.0438469	0.862845	-0.370619	0.130016	-0.400395	0.0996591	-0.363022	0.138697	-0.0903106	0.721558	0.130826	0.604854	-0.0443185	0.861383
Sobic.003G298600	coral	-0.600271	0.00844206	-0.773724	0.000165082	-0.44972	0.0611367	-0.613433	0.00677995	-0.788402	0.000101495	-0.48955	0.0392008	-0.334542	0.174803	-0.553982	0.0170576	-0.458853	0.0554457	0.00546172	0.98284	-0.414672	0.0870756	0.252667	0.311752	-0.162843	0.518527	0.306025	0.216815	0.30279	0.221961	0.455083	0.0577446	0.475291	0.0462175	-0.00670445	0.978936	0.146499	0.56187	0.92144	5.68923e-08	0.760418	0.000249095	0.746079	0.000377401	0.549415	0.0181887	0.703845	0.00111473	0.561599	0.0152954	-0.558737	0.0159396	-0.677479	0.0020081	-0.906326	2.21437e-07	-0.492327	0.0379349	-0.573243	0.0128837	-0.0544037	0.830233	-0.021274	0.933226	0.0538779	0.831851	-0.421782	0.0812598	-0.0803177	0.75139	0.253218	0.310661	0.359065	0.143373	0.57688	0.012196	0.587373	0.010375	0.881396	1.34855e-06	0.901739	3.19803e-07	0.588702	0.0101608	0.73563	0.000502505	0.465479	0.0515729	0.2331	0.35192	0.707624	0.0010194	0.604564	0.00786747	0.881062	1.37768e-06	0.0407494	0.872456	0.0547773	0.829083	-0.225385	0.368532	-0.202343	0.420694	0.0194864	0.938826	0.281931	0.257028	0.0552136	0.827741	0.175954	0.48493	-0.0110291	0.965355	-0.334887	0.174331	0.423051	0.0802524	-0.835542	1.58404e-05	0.489303	0.0393151
Sobic.003G298700	coral	-0.339906	0.167564	-0.441609	0.0665467	-0.432753	0.0728514	-0.531473	0.0232172	-0.907877	1.94719e-07	-0.559335	0.0158034	-0.527683	0.0244063	-0.794076	8.32503e-05	-0.499035	0.0350061	0.441169	0.0668498	0.0106431	0.966567	0.337574	0.170686	0.166965	0.507849	0.637145	0.0044564	-0.00866137	0.97279	0.322493	0.191825	0.383168	0.116523	-0.190923	0.447919	0.0513479	0.839648	0.96978	3.18097e-11	0.755175	0.000290887	0.746633	0.000371572	0.834662	1.64828e-05	0.580634	0.0115173	0.627268	0.00532893	-0.506249	0.0320544	-0.434223	0.0717752	-0.882591	1.24849e-06	-0.684181	0.00173868	-0.694347	0.00138752	0.232487	0.353223	-0.0301849	0.905358	0.153711	0.542552	-0.216496	0.388207	0.0205957	0.93535	0.465955	0.0513024	0.299066	0.227981	0.115504	0.648107	0.215965	0.389401	0.615162	0.00658279	0.625693	0.00548017	0.209782	0.403443	0.415892	0.0860571	0.0216894	0.931925	-0.100151	0.692551	0.74698	0.00036796	0.355323	0.147896	0.670658	0.00231679	-0.405819	0.0947341	-0.311455	0.208353	-0.652309	0.00334632	-0.57098	0.013327	-0.174938	0.487496	0.0527103	0.835448	-0.250309	0.316442	-0.273033	0.272985	-0.438661	0.0685983	-0.667842	0.00245515	0.206382	0.411279	-0.547215	0.0187543	0.415288	0.0865601
Sobic.003G298800	blue	0.827843	2.22608e-05	0.709195	0.000981813	0.339283	0.168393	0.468506	0.0498729	-0.144636	0.566908	0.365304	0.136047	0.188984	0.452629	-0.129	0.609947	0.402833	0.0974229	0.810391	4.54535e-05	0.68573	0.00168087	0.719465	0.00076348	0.979458	1.49471e-12	0.85275	6.92766e-06	-0.000257759	0.99919	0.29957	0.227161	0.344428	0.16162	0.21457	0.392543	0.378544	0.121374	0.117421	0.642633	0.355562	0.147604	0.34441	0.161644	0.443059	0.0655541	-0.0448778	0.85965	0.374606	0.125616	-0.249962	0.317135	0.137862	0.585393	-0.144724	0.566669	-0.706958	0.00103569	-0.344825	0.161106	0.0562381	0.824592	-0.493898	0.0372326	0.394858	0.104875	0.363278	0.138397	0.0153393	0.951829	0.294172	0.236053	-0.215466	0.390523	-0.654982	0.00317651	-0.484333	0.0416662	-0.367105	0.133982	-0.394392	0.105323	-0.304235	0.219653	-0.195953	0.435818	-0.915122	1.03506e-07	-0.96765	5.4496e-11	-0.249385	0.31829	-0.808469	4.89557e-05	-0.562631	0.0150681	-0.5511	0.0177646	-0.560025	0.0156472	-0.795006	8.05431e-05	-0.72398	0.000681236	-0.22136	0.37737	-0.0854382	0.736058	-0.6802	0.00189482	-0.839746	1.30581e-05	-0.476539	0.045568	-0.517616	0.0277974	-0.83924	1.3369e-05	0.621412	0.00590869	0.339927	0.167536
Sobic.003G298900	blue	0.796705	7.57913e-05	0.705108	0.00108206	0.315404	0.202337	0.458877	0.0554312	-0.116397	0.645555	0.334388	0.175014	0.203344	0.418349	-0.172366	0.494016	0.327032	0.185289	0.831041	1.93659e-05	0.729452	0.000591605	0.687641	0.00161174	0.969244	3.65553e-11	0.851025	7.56083e-06	-0.0554619	0.826978	0.238666	0.340205	0.326007	0.186752	0.196851	0.433676	0.300864	0.225063	0.13766	0.585949	0.341579	0.165349	0.311812	0.207804	0.471684	0.0481346	-0.0288887	0.909406	0.41231	0.0890731	-0.190779	0.44827	0.212202	0.397915	-0.163179	0.517652	-0.688737	0.00157318	-0.31897	0.197003	0.124555	0.622416	-0.425313	0.0784796	0.427431	0.076846	0.409642	0.091369	0.0931397	0.713179	0.368154	0.13279	-0.168837	0.503035	-0.673939	0.00216376	-0.461626	0.0537988	-0.353277	0.15041	-0.41008	0.0909895	-0.354974	0.148323	-0.228274	0.362259	-0.913161	1.23477e-07	-0.931471	1.96976e-08	-0.19517	0.437691	-0.764208	0.000222142	-0.537342	0.0214655	-0.598205	0.00873052	-0.627552	0.00530208	-0.802126	6.21856e-05	-0.737686	0.000475467	-0.175687	0.485603	-0.0688501	0.786039	-0.630987	0.00498544	-0.828098	2.20174e-05	-0.50628	0.032042	-0.496089	0.0362703	-0.781117	0.000129796	0.614006	0.00671412	0.271316	0.276132
Sobic.003G299000	blue	0.798203	7.18e-05	0.644536	0.00388289	0.648486	0.00360207	0.750767	0.000330448	-0.0423556	0.86747	0.729326	0.000593556	0.525787	0.0250189	0.138687	0.583127	0.529256	0.0239071	0.585283	0.010719	0.5184	0.0275206	0.756059	0.000283457	0.840532	1.25869e-05	0.650295	0.0034791	0.366243	0.134968	0.380973	0.118808	0.645116	0.00384055	0.699507	0.00123319	0.702717	0.00114457	-0.0411344	0.871261	0.426214	0.0777817	0.22601	0.367169	0.230614	0.357224	0.170949	0.497627	0.519631	0.0270908	-0.102286	0.686308	0.0739929	0.770449	-0.0156364	0.950897	-0.48672	0.0405239	0.0387505	0.878668	-0.125442	0.619919	-0.407891	0.0928996	0.666286	0.0025345	0.54677	0.0188703	0.204137	0.416498	0.325557	0.187396	0.0337635	0.894194	-0.2666	0.284893	-0.0646857	0.798721	-0.135179	0.592783	-0.33531	0.173754	-0.0408344	0.872192	0.123885	0.624303	-0.677652	0.00200071	-0.803455	5.91867e-05	-0.357746	0.144956	-0.766753	0.000205463	-0.58808	0.0102606	-0.11464	0.650579	-0.383512	0.116167	-0.387927	0.111675	-0.587128	0.0104148	0.254436	0.308261	0.422463	0.0807187	-0.272081	0.274726	-0.386867	0.112742	0.0520012	0.837633	0.00051329	0.998387	-0.801872	6.27728e-05	0.61642	0.00644233	0.296107	0.23284
Sobic.003G299300	blue	0.924949	3.99199e-08	0.843398	1.09915e-05	0.666403	0.00252847	0.797358	7.40274e-05	0.154852	0.539522	0.705167	0.00108056	0.468975	0.0496138	0.212911	0.396303	0.588271	0.0102298	0.626865	0.00536737	0.658977	0.00293591	0.627689	0.00528913	0.877359	1.73943e-06	0.594378	0.00928565	0.154955	0.539248	0.210362	0.402114	0.397941	0.101947	0.514899	0.0287723	0.532066	0.0230353	-0.241357	0.334623	0.172954	0.492521	0.0431074	0.865138	0.146601	0.561596	-0.0638131	0.801385	0.300842	0.225098	0.0218836	0.931317	0.278241	0.263573	0.204553	0.415529	-0.382891	0.11681	0.0907407	0.720282	-0.0439864	0.862413	-0.386045	0.113575	0.542979	0.0198824	0.58293	0.0111174	0.175071	0.487158	0.220295	0.379728	-0.121525	0.630973	-0.510286	0.0304883	-0.325325	0.187729	-0.426459	0.0775927	-0.576874	0.0121972	-0.270224	0.278146	-0.1746	0.488348	-0.830111	2.0173e-05	-0.860107	4.71047e-06	-0.480965	0.0433194	-0.890614	7.2749e-07	-0.783255	0.000120873	-0.252261	0.312557	-0.427824	0.0765456	-0.426289	0.0777243	-0.517479	0.0278459	0.100183	0.692456	0.176254	0.484173	-0.378137	0.121807	-0.537087	0.0215395	-0.0865302	0.732801	-0.0588704	0.81651	-0.880321	1.44439e-06	0.812396	4.20311e-05	0.153466	0.543203
Sobic.003G299500	lightsteelblue1	0.493973	0.0371993	0.221393	0.377298	0.0568131	0.822825	0.140791	0.57737	-0.495362	0.0365874	0.196278	0.435042	0.155522	0.537748	-0.2628	0.292074	0.268212	0.28188	0.673158	0.00219944	0.306577	0.215945	0.906764	2.13583e-07	0.838406	1.38952e-05	0.939726	7.24297e-09	0.341565	0.165367	0.666798	0.00250819	0.663925	0.00265891	0.334066	0.175456	0.549512	0.018164	0.565313	0.0144901	0.793227	8.57893e-05	0.77602	0.000153346	0.622725	0.00577449	0.329992	0.181108	0.635631	0.00458203	-0.621514	0.00589814	-0.363357	0.138305	-0.631645	0.0049266	-0.945711	3.19765e-09	-0.620733	0.0059791	-0.160925	0.523532	-0.588868	0.0101343	0.37913	0.120751	0.0629259	0.804095	-0.109779	0.664556	0.27933	0.261631	-0.0721923	0.775898	-0.214043	0.393736	-0.097766	0.699545	0.157011	0.533812	0.180512	0.473506	0.183893	0.465118	0.316393	0.200848	-0.546478	0.0189469	-0.800079	6.70561e-05	0.0448765	0.859654	-0.480906	0.0433489	-0.0728209	0.773994	-0.314733	0.203351	-0.337429	0.170881	-0.76567	0.000212424	-0.682348	0.0018092	-0.197094	0.433096	0.129976	0.607223	-0.620264	0.00602814	-0.637395	0.00443595	-0.348508	0.156384	-0.59508	0.00918174	-0.630185	0.00505801	0.115977	0.646753	0.69878	0.00125402
Sobic.003G299700	lightcoral	-0.940019	6.97225e-09	-0.890479	7.34378e-07	-0.623077	0.00573893	-0.792676	8.74686e-05	-0.601555	0.00826678	-0.774209	0.00016254	-0.623948	0.00565163	-0.580759	0.0114953	-0.777019	0.000148465	-0.259254	0.298872	-0.478837	0.0443894	-0.360226	0.14199	-0.653264	0.00328482	-0.173871	0.490195	-0.0939976	0.710644	-0.0646949	0.798693	-0.0143937	0.954796	-0.376879	0.123155	-0.330562	0.180309	0.668665	0.00241405	0.272261	0.274397	0.269629	0.279246	0.33696	0.171514	0.500385	0.0344387	0.207704	0.408223	-0.143194	0.570822	-0.377142	0.122872	-0.563334	0.0149149	0.0451541	0.858794	-0.257416	0.302434	0.222583	0.374673	0.432457	0.0730697	-0.174439	0.488757	-0.41947	0.0831191	0.0588709	0.816509	0.19126	0.447103	0.444836	0.0643533	0.569807	0.0135613	0.545423	0.0192252	0.758795	0.000261454	0.760564	0.000248011	0.328058	0.183831	0.425942	0.0779925	0.716551	0.000820833	0.704392	0.00110047	0.82708	2.30037e-05	0.942588	4.95273e-09	0.974696	7.80601e-12	0.0431194	0.865101	0.123274	0.626027	0.0826812	0.744302	0.0931211	0.713234	0.053469	0.833111	0.0857021	0.735271	0.364639	0.136816	0.436815	0.069907	-0.0101634	0.968073	-0.128478	0.611405	0.862709	4.08844e-06	-0.90689	2.11375e-07	-0.0103112	0.967609
Sobic.003G299800	sienna4	-0.0721966	0.775885	-0.355342	0.147873	0.148524	0.556417	0.0204731	0.935735	-0.461381	0.0539428	0.219872	0.380667	0.143998	0.568638	0.0425032	0.867012	0.227041	0.364928	-0.0768116	0.761938	-0.400707	0.0993709	0.520816	0.0266821	0.0827731	0.744027	0.246397	0.324313	0.740489	0.000440579	0.695294	0.00135804	0.74387	0.00040139	0.566554	0.0142288	0.744994	0.000389025	0.393514	0.10617	0.694893	0.00137048	0.597965	0.00876457	0.160108	0.525671	0.611721	0.00697979	0.453593	0.0586722	-0.521339	0.0265033	-0.706264	0.00105288	-0.456493	0.0568761	-0.384624	0.115025	-0.226673	0.365729	-0.476719	0.0454748	-0.331007	0.179687	0.243597	0.330018	-0.190011	0.450131	-0.164035	0.51543	-0.0539582	0.831604	0.221188	0.37775	0.636015	0.00454991	0.582121	0.011257	0.634532	0.00467499	0.598732	0.00865614	0.73689	0.000485783	0.832224	1.83799e-05	0.276653	0.266421	-0.082547	0.744704	0.0872343	0.730703	0.0564265	0.824013	0.30877	0.212509	0.42656	0.0775152	0.289493	0.243937	0.0435193	0.863861	-0.0813937	0.74816	0.220713	0.378801	0.537114	0.0215317	0.0662503	0.793951	0.260182	0.297083	0.477245	0.0452032	0.0423371	0.867528	-0.138724	0.583026	-0.358362	0.144216	0.639414	0.00427347
Sobic.003G300100	ivory	0.76837	0.000195418	0.848515	8.5705e-06	0.420131	0.0825842	0.559194	0.0158354	-0.0373467	0.883034	0.276831	0.266101	0.0235171	0.926203	-0.235496	0.346848	0.16515	0.512538	0.881652	1.32658e-06	0.924916	4.00562e-08	0.39056	0.109056	0.849415	8.19593e-06	0.707577	0.00102053	-0.347834	0.15724	-0.132245	0.600908	0.127865	0.613122	0.0700386	0.782429	0.111659	0.659138	-0.0551686	0.82788	0.0738122	0.770995	-0.0279348	0.912386	0.453726	0.058589	-0.0861864	0.733826	0.33187	0.178486	0.173208	0.491876	0.546535	0.0189319	0.121288	0.631643	-0.405331	0.0951697	-0.037902	0.881307	0.420816	0.0820328	-0.110734	0.661804	0.504693	0.032674	0.639597	0.00425898	0.343935	0.162261	0.494085	0.0371497	-0.0153449	0.951811	-0.803756	5.85244e-05	-0.512424	0.0296833	-0.492621	0.0378027	-0.668222	0.00243611	-0.658865	0.00294244	-0.4822	0.0427077	-0.969749	3.20688e-11	-0.806345	5.30893e-05	-0.1379	0.585287	-0.713742	0.000879487	-0.642223	0.00405549	-0.736105	0.000496144	-0.791103	9.24265e-05	-0.739568	0.000451807	-0.752594	0.000313542	-0.0429636	0.865584	-0.0989031	0.696207	-0.445172	0.0641281	-0.764657	0.000219119	-0.528723	0.0240754	-0.363376	0.138283	-0.657808	0.00300468	0.775685	0.000155012	-0.0986303	0.697007
Sobic.003G300300	blue	0.911557	1.42215e-07	0.702324	0.00115514	0.365767	0.135515	0.520743	0.0267071	0.137284	0.586982	0.562186	0.0151658	0.493135	0.0375726	0.213002	0.396095	0.677516	0.0020065	0.55825	0.0160514	0.483349	0.042144	0.779748	0.000135797	0.949934	1.69572e-09	0.681982	0.00182355	0.218497	0.383728	0.453784	0.0585524	0.31855	0.197625	0.33962	0.167944	0.462398	0.053347	-0.0707441	0.780288	0.266826	0.284469	0.334079	0.175438	0.131225	0.603744	-0.218006	0.384823	0.174465	0.48869	-0.344783	0.16116	0.0312602	0.902001	-0.0584357	0.817844	-0.648422	0.00360647	-0.315859	0.201651	-0.25806	0.301182	-0.700665	0.00120058	0.22656	0.365974	0.21278	0.3966	-0.203701	0.417515	0.00468575	0.985278	-0.450116	0.0608811	-0.565662	0.0144163	-0.51	0.0305972	-0.464966	0.0518653	-0.380456	0.119351	-0.123259	0.62607	-0.152423	0.545979	-0.816419	3.58208e-05	-0.961125	2.3214e-10	-0.537244	0.0214939	-0.91136	1.44667e-07	-0.668961	0.00239938	-0.275036	0.26934	-0.282437	0.256139	-0.568415	0.0138439	-0.447379	0.0626631	-0.276013	0.267574	-0.105135	0.678009	-0.707728	0.00101687	-0.754502	0.000296655	-0.295751	0.233429	-0.370157	0.130533	-0.942989	4.68851e-09	0.636894	0.00447704	0.459538	0.055035
Sobic.003G300400	lightsteelblue1	0.51123	0.0301309	0.315903	0.201585	-0.0197436	0.93802	0.0726489	0.774515	-0.49559	0.0364876	0.0428441	0.865955	-0.0451068	0.858941	-0.386309	0.113307	0.173609	0.49086	0.773907	0.000164119	0.452023	0.0596622	0.773363	0.000166993	0.858418	5.15637e-06	0.956947	5.18428e-10	0.0710013	0.779508	0.480164	0.0437198	0.441866	0.0663701	0.0792548	0.754583	0.347944	0.1571	0.538182	0.0212235	0.641985	0.00407355	0.69072	0.00150532	0.670214	0.00233819	0.181304	0.471535	0.52645	0.0248036	-0.547463	0.0186899	-0.199126	0.428272	-0.570096	0.0135033	-0.929576	2.43532e-08	-0.677682	0.00199946	0.0234791	0.926321	-0.525635	0.0250685	0.283038	0.255084	0.0690443	0.785449	-0.115265	0.64879	0.326115	0.186597	-0.143568	0.569806	-0.441091	0.066904	-0.313565	0.205124	-0.021516	0.932468	0.0355676	0.888573	-0.0560539	0.825158	0.0664085	0.793469	-0.683295	0.00177248	-0.836472	1.51848e-05	0.0740773	0.770193	-0.502584	0.0335288	-0.124504	0.622559	-0.542299	0.0200682	-0.486475	0.0406401	-0.910477	1.56171e-07	-0.76101	0.000244712	-0.346829	0.158524	-0.107449	0.671294	-0.736526	0.000490565	-0.814204	3.91352e-05	-0.582904	0.0111218	-0.761503	0.000241116	-0.610393	0.00713804	0.192927	0.443078	0.574893	0.012568
Sobic.003G300500	green	-0.865734	3.45522e-06	-0.632308	0.00486788	-0.409819	0.0912154	-0.581951	0.0112866	-0.520847	0.0266713	-0.763542	0.000226694	-0.760755	0.000246593	-0.634309	0.00469403	-0.903686	2.74216e-07	-0.0990421	0.695799	-0.177934	0.47995	-0.602294	0.00816726	-0.683932	0.00174811	-0.237391	0.342869	-0.381952	0.117785	-0.439841	0.0677721	-0.145412	0.564809	-0.413584	0.0879922	-0.465688	0.0514543	0.426398	0.0776399	0.0247252	0.922422	-0.11226	0.657408	0.384359	0.115296	0.47327	0.0472842	0.189058	0.452449	0.271384	0.276008	-0.00902319	0.971654	-0.221152	0.377831	0.315642	0.201977	0.100414	0.691781	0.53978	0.0207691	0.758135	0.000266627	0.0178721	0.943886	-0.0534594	0.83314	0.406846	0.0938216	0.322744	0.19146	0.649046	0.00356359	0.373225	0.127128	0.474349	0.0467123	0.583502	0.0110195	0.415147	0.0866781	-0.0332627	0.895755	0.146135	0.562853	0.559495	0.0157669	0.741118	0.000433059	0.871161	2.52862e-06	0.898335	4.15355e-07	0.770134	0.000184942	-0.13178	0.602198	-0.0949525	0.707826	0.111302	0.660165	0.0195896	0.938503	0.238306	0.340956	0.110061	0.663742	0.543229	0.0198145	0.460384	0.054532	-0.039957	0.874918	0.0235029	0.926247	0.885389	1.03884e-06	-0.626064	0.00544418	-0.395958	0.103824
Sobic.003G300600	blue	0.65843	0.00296793	0.274048	0.271134	0.232826	0.352502	0.372629	0.127784	-0.0587935	0.816746	0.626205	0.00543059	0.580703	0.0115052	0.354234	0.14923	0.771244	0.000178596	0.232016	0.354227	-0.0126803	0.960172	0.927301	3.11782e-08	0.729999	0.000583227	0.5753	0.0124911	0.716973	0.000812304	0.848535	8.56212e-06	0.646179	0.00376394	0.613692	0.00675005	0.817857	3.37995e-05	0.119817	0.635815	0.581796	0.0113135	0.634438	0.00468304	0.0417144	0.86946	0.0712544	0.778741	0.280392	0.259745	-0.658337	0.0029734	-0.496306	0.036176	-0.301834	0.223496	-0.700838	0.00119578	-0.400744	0.0993365	-0.645352	0.00382343	-0.848761	8.46688e-06	0.185117	0.4621	-0.0802298	0.751653	-0.412435	0.0889668	-0.177537	0.480945	-0.359956	0.142311	-0.00179198	0.994369	-0.0826212	0.744481	-0.0137862	0.956702	0.119132	0.637761	0.461579	0.0538268	0.409993	0.0910652	-0.375636	0.124496	-0.760742	0.000246688	-0.487154	0.0403188	-0.683535	0.00176327	-0.334067	0.175454	0.22775	0.363394	0.148739	0.555837	-0.293144	0.23777	-0.2385	0.34055	-0.170656	0.498376	0.184772	0.462949	-0.553658	0.017136	-0.389115	0.110488	0.0993729	0.69483	-0.220762	0.378693	-0.822589	2.78198e-05	0.229362	0.359913	0.813496	4.02482e-05
Sobic.003G300701	blue	0.838095	1.40957e-05	0.58992	0.00996762	0.282713	0.255654	0.420642	0.0821726	-0.0432154	0.864803	0.487578	0.0401193	0.370254	0.130424	0.139451	0.581034	0.651347	0.00340924	0.553823	0.0170959	0.394538	0.105182	0.815461	3.72231e-05	0.926487	3.39937e-08	0.732109	0.000551787	0.269396	0.279678	0.540492	0.0205691	0.375632	0.124501	0.309514	0.211353	0.534402	0.0223295	0.0563365	0.824289	0.379012	0.120877	0.471426	0.0482738	0.198725	0.429222	-0.149058	0.554981	0.215189	0.391148	-0.475208	0.0462609	-0.128862	0.610333	-0.175988	0.484844	-0.736264	0.000494034	-0.438583	0.0686534	-0.286231	0.249531	-0.753991	0.000301105	0.19519	0.437643	0.102629	0.685309	-0.297417	0.230682	-3.92984e-07	0.999999	-0.436064	0.0704447	-0.481988	0.0428122	-0.464033	0.0523998	-0.357177	0.145644	-0.242354	0.332569	-0.0234697	0.926351	-0.0392614	0.87708	-0.761266	0.000242838	-0.95968	3.09436e-10	-0.467752	0.0502926	-0.854124	6.45623e-06	-0.552375	0.017449	-0.242772	0.331709	-0.23397	0.350073	-0.620545	0.0059987	-0.494921	0.0367809	-0.338484	0.169463	-0.112536	0.656617	-0.761717	0.000239567	-0.757621	0.000270712	-0.312302	0.207054	-0.472412	0.0477428	-0.915764	9.76069e-08	0.513177	0.0294039	0.579504	0.0117185
Sobic.003G300800	blue	0.440815	0.0670951	0.0600327	0.812948	0.325651	0.187261	0.321775	0.192873	-0.105983	0.675546	0.627123	0.00534271	0.593789	0.00937344	0.387341	0.112264	0.70849	0.000998534	0.00424074	0.986676	-0.226676	0.365722	0.809978	4.61877e-05	0.488995	0.0394577	0.363728	0.137873	0.836304	1.53011e-05	0.843065	1.11677e-05	0.68447	0.00172774	0.701739	0.00117099	0.873771	2.16521e-06	0.124436	0.62275	0.596548	0.00896744	0.602099	0.00819338	-0.0835266	0.741771	0.180107	0.474514	0.268858	0.280677	-0.61845	0.00622085	-0.582341	0.011219	-0.3028	0.221945	-0.53902	0.0209844	-0.283108	0.254962	-0.711584	0.000926887	-0.739334	0.000454686	0.174308	0.489089	-0.137285	0.58698	-0.384345	0.115311	-0.185552	0.46103	-0.237773	0.342068	0.275718	0.268107	0.151795	0.547655	0.171977	0.495007	0.272548	0.273872	0.631052	0.00497961	0.58713	0.0104145	-0.108471	0.668335	-0.518697	0.0274165	-0.433142	0.0725656	-0.481293	0.0431565	-0.178499	0.478533	0.426621	0.0774683	0.287518	0.247314	-0.0565028	0.823778	-0.117908	0.641246	0.00392411	0.987671	0.368033	0.132927	-0.308252	0.213318	-0.0936621	0.711635	0.357858	0.144822	-0.00910671	0.971391	-0.618397	0.00622651	0.0517476	0.838416	0.764211	0.000222125
Sobic.003G300900	blue	0.875201	1.9859e-06	0.753133	0.000308691	0.37547	0.124677	0.52953	0.0238212	-0.0942869	0.70979	0.434025	0.07192	0.233751	0.350538	-0.0571822	0.821691	0.465101	0.0517881	0.792934	8.66805e-05	0.687736	0.00160837	0.725661	0.000652565	0.98814	1.8959e-14	0.828595	2.15496e-05	0.0339058	0.89375	0.302226	0.222867	0.356816	0.14608	0.270773	0.277133	0.423772	0.0796846	0.0455008	0.857721	0.328606	0.183057	0.305882	0.217041	0.393691	0.105998	-0.0603841	0.811871	0.353738	0.149841	-0.224341	0.370813	0.148778	0.555734	-0.0848745	0.737742	-0.674527	0.00213722	-0.285327	0.251095	0.0179661	0.943591	-0.506605	0.0319137	0.410916	0.090268	0.3968	0.103024	0.021741	0.931763	0.255292	0.306581	-0.223967	0.371632	-0.653832	0.00324866	-0.487679	0.0400716	-0.400841	0.0992477	-0.434216	0.0717803	-0.299066	0.227981	-0.203645	0.417647	-0.926477	3.40305e-08	-0.98385	2.21176e-13	-0.311711	0.207959	-0.855838	5.9074e-06	-0.621031	0.0059481	-0.500238	0.0345002	-0.532055	0.0230386	-0.747584	0.000361757	-0.694828	0.00137249	-0.192274	0.444653	-0.0652202	0.797091	-0.665548	0.00257287	-0.821183	2.94941e-05	-0.429968	0.0749226	-0.463893	0.0524804	-0.88383	1.15149e-06	0.672444	0.00223244	0.335202	0.173902
Sobic.003G301000	blue	0.832213	1.83887e-05	0.78265	0.000123343	0.356172	0.146862	0.494099	0.0371435	-0.0289332	0.909267	0.337933	0.170202	0.161208	0.522791	-0.130702	0.605198	0.349663	0.154922	0.812376	4.20641e-05	0.77358	0.000165842	0.596535	0.0089693	0.943247	4.52527e-09	0.777264	0.00014729	-0.143378	0.570323	0.142576	0.572502	0.210599	0.401571	0.123757	0.624663	0.247638	0.321804	0.0253664	0.920416	0.204227	0.416287	0.197566	0.431974	0.397674	0.102199	-0.132802	0.599361	0.297346	0.230799	-0.101316	0.689141	0.318308	0.197986	-0.0281423	0.911737	-0.592858	0.00951371	-0.255235	0.306692	0.172018	0.494903	-0.387397	0.112208	0.375101	0.125077	0.427035	0.0771499	0.0851812	0.736826	0.336809	0.171719	-0.2171	0.386851	-0.749658	0.000341084	-0.552	0.0175413	-0.473784	0.0470112	-0.519774	0.0270413	-0.45011	0.0608847	-0.347747	0.157352	-0.949993	1.68015e-09	-0.918716	7.40801e-08	-0.258457	0.300413	-0.798385	7.1328e-05	-0.621462	0.00590357	-0.629638	0.00510793	-0.629942	0.0050801	-0.770247	0.000184292	-0.697364	0.00129544	-0.204766	0.415033	-0.150725	0.550513	-0.630828	0.0049998	-0.845685	9.84573e-06	-0.516434	0.0282184	-0.472967	0.047446	-0.789487	9.77643e-05	0.696758	0.00131351	0.177871	0.480108
Sobic.003G301200	lightsteelblue1	0.542811	0.0199283	0.460802	0.0542845	0.142296	0.573266	0.204204	0.41634	-0.51442	0.0289469	0.0418003	0.869193	-0.155884	0.536791	-0.494406	0.0370077	0.0601645	0.812544	0.913324	1.21703e-07	0.664506	0.00262782	0.655981	0.00311486	0.866314	3.34404e-06	0.964363	1.16958e-10	-0.107947	0.669853	0.26214	0.293332	0.403716	0.0966217	0.060448	0.811676	0.290925	0.241506	0.464688	0.0520242	0.549248	0.0182311	0.504764	0.0326457	0.752508	0.00031432	0.222155	0.375615	0.5829	0.0111226	-0.303282	0.221174	0.0449254	0.859503	-0.415802	0.0861316	-0.807132	5.15235e-05	-0.495247	0.036638	0.263128	0.29145	-0.312774	0.20633	0.446982	0.0629245	0.308336	0.213187	0.125792	0.618936	0.511838	0.0299025	0.0216474	0.932056	-0.547723	0.0186224	-0.321879	0.192721	-0.0796496	0.753396	-0.14916	0.554707	-0.274484	0.270342	-0.0671512	0.791207	-0.792609	8.76772e-05	-0.8253	2.48199e-05	0.148848	0.555545	-0.510832	0.030281	-0.214879	0.391847	-0.701943	0.00116545	-0.688952	0.00156568	-0.949362	1.85354e-09	-0.889498	7.8617e-07	-0.202798	0.419627	-0.0502799	0.842944	-0.616809	0.00639945	-0.81127	4.39248e-05	-0.602435	0.0081483	-0.6902	0.00152288	-0.57939	0.0117389	0.344757	0.161195	0.341247	0.165787
Sobic.003G301300	green	-0.943886	4.1422e-09	-0.881592	1.33171e-06	-0.589372	0.0100542	-0.802199	6.20176e-05	-0.563519	0.0148748	-0.798288	7.15788e-05	-0.602506	0.00813889	-0.582386	0.0112112	-0.798385	7.13282e-05	-0.258037	0.301228	-0.461139	0.0540856	-0.378226	0.121713	-0.65722	0.00303981	-0.184774	0.462944	-0.124722	0.621945	-0.0881626	0.72794	-0.0428964	0.865793	-0.396732	0.103088	-0.379094	0.120789	0.657055	0.0030497	0.247723	0.321632	0.242795	0.331662	0.335671	0.173263	0.480032	0.0437863	0.191315	0.446971	-0.118414	0.639803	-0.344895	0.161015	-0.553298	0.0172234	0.0598702	0.813446	-0.248158	0.320755	0.238988	0.339534	0.453613	0.0586597	-0.186125	0.45962	-0.411251	0.0899799	0.0823509	0.745291	0.176294	0.484073	0.437728	0.0692576	0.542358	0.020052	0.527594	0.0244349	0.738493	0.000465196	0.741548	0.000427973	0.297811	0.230034	0.389128	0.110475	0.711612	0.000926242	0.716685	0.000818126	0.836665	1.50516e-05	0.951622	1.29568e-09	0.967542	5.59402e-11	0.00791693	0.975128	0.107029	0.672511	0.0864962	0.732902	0.112561	0.656545	0.0504272	0.842489	0.073775	0.771108	0.372155	0.128308	0.430698	0.0743751	-0.0253163	0.920573	-0.126261	0.617618	0.875691	1.92748e-06	-0.896121	4.89944e-07	-0.0413493	0.870593
Sobic.003G301400	darkseagreen1	0.0974063	0.700602	-0.200598	0.424795	0.114172	0.651921	0.0958538	0.70517	-0.481822	0.0428944	0.268108	0.282073	0.29804	0.22966	-0.114452	0.651117	0.171497	0.496231	0.239848	0.337746	-0.121545	0.630914	0.774377	0.000161666	0.397034	0.102802	0.574539	0.0126352	0.701106	0.00118835	0.755539	0.000287807	0.891457	6.857e-07	0.639746	0.00424722	0.719571	0.000761444	0.592875	0.00951116	0.883981	1.1402e-06	0.736287	0.000493731	0.426623	0.0774664	0.685138	0.00170276	0.73061	0.000573964	-0.542001	0.0201502	-0.567003	0.0141351	-0.6631	0.0027035	-0.652174	0.00335505	-0.33923	0.168464	-0.349603	0.154997	-0.37451	0.12572	0.458272	0.0557955	-0.0108107	0.966041	0.00119852	0.996234	0.245807	0.325511	0.251077	0.314909	0.423732	0.0797163	0.514168	0.0290392	0.629704	0.00510185	0.541863	0.0201883	0.621843	0.00586439	0.786065	0.000109938	0.0276519	0.91327	-0.31186	0.207731	0.181596	0.470807	-0.0677167	0.789486	0.263145	0.291417	0.179411	0.476252	-0.00358499	0.988736	-0.24458	0.328009	-0.350406	0.153987	0.243385	0.330451	0.595458	0.00912609	-0.0614307	0.808667	0.0169577	0.946753	0.245573	0.325987	-0.0879501	0.728572	-0.259674	0.298061	-0.249793	0.317472	0.664356	0.0026358
Sobic.003G301500	honeydew1	-0.756594	0.000279032	-0.684514	0.00172609	-0.0811914	0.748767	-0.233413	0.351254	-0.0972721	0.700996	-0.167565	0.506303	-0.112579	0.656493	0.00866903	0.972766	-0.396965	0.102868	-0.589915	0.0099684	-0.573281	0.0128764	-0.442961	0.0656212	-0.796318	7.68519e-05	-0.586034	0.0105943	0.243627	0.329957	-0.113774	0.653061	0.128507	0.611325	0.167097	0.50751	-0.00547649	0.982794	0.0870268	0.731321	0.0105885	0.966739	-0.163877	0.515839	-0.177945	0.479924	0.494948	0.0367691	0.0823684	0.745239	0.232304	0.353613	-0.202743	0.419756	-0.0147922	0.953545	0.535403	0.0220324	0.410476	0.0906474	-0.0272113	0.914647	0.524232	0.0255302	0.0471154	0.852723	-0.11378	0.653046	0.232125	0.353995	0.0236212	0.925877	0.564943	0.0145689	0.85961	4.83804e-06	0.840148	1.28154e-05	0.682554	0.00180114	0.502339	0.0336292	0.456994	0.0565703	0.538415	0.0211568	0.870082	2.69344e-06	0.854464	6.34416e-06	0.399043	0.100916	0.777958	0.000143998	0.609062	0.00729958	0.562807	0.0150297	0.398113	0.101786	0.695315	0.00135742	0.456073	0.0571337	0.570151	0.0134924	0.522028	0.0262689	0.849672	8.09181e-06	0.944161	3.98577e-09	0.692035	0.00146168	0.63279	0.0048255	0.744308	0.000396529	-0.609604	0.0072334	-0.227499	0.363935
Sobic.003G301800	blue2	-0.489107	0.0394055	-0.70656	0.00104551	-0.243024	0.331192	-0.319885	0.195649	-0.136893	0.588057	-0.00763168	0.976024	0.148714	0.555906	0.248635	0.319796	0.0703738	0.781412	-0.602505	0.00813902	-0.809744	4.66076e-05	0.0643734	0.799674	-0.473813	0.0469957	-0.309914	0.210733	0.665003	0.00260151	0.489634	0.0391619	0.331892	0.178456	0.303235	0.221249	0.325669	0.187235	0.224121	0.371294	0.315785	0.201763	0.333658	0.176017	-0.213015	0.396065	0.359085	0.14335	0.0305842	0.904111	-0.391239	0.108388	-0.736687	0.000488448	-0.302192	0.22292	0.0566288	0.823391	-0.0660595	0.794532	-0.562739	0.0150445	-0.138325	0.584123	-0.180713	0.473005	-0.50103	0.0341696	-0.325001	0.188195	-0.37904	0.120846	0.106004	0.675484	0.855661	5.96191e-06	0.639636	0.00425588	0.638131	0.00437617	0.739932	0.000447346	0.842958	1.12246e-05	0.763613	0.000226207	0.772085	0.000173914	0.461933	0.0536191	0.10223	0.686471	0.45681	0.0566825	0.549327	0.0182112	0.766146	0.000209339	0.733278	0.000534998	0.527469	0.0244751	0.509454	0.030806	0.136612	0.588831	0.35102	0.153218	0.313701	0.204916	0.639092	0.00429904	0.598445	0.00869663	0.29744	0.230644	0.312768	0.20634	-0.667697	0.00246246	0.424955	0.0787583
Sobic.003G301900	darkolivegreen4	-0.546694	0.0188903	-0.734652	0.000515813	-0.54468	0.0194233	-0.582202	0.011243	0.161724	0.521444	-0.221771	0.376462	0.177619	0.480741	0.334114	0.17539	0.0394055	0.876632	-0.770944	0.000180293	-0.881544	1.33581e-06	-0.124931	0.621358	-0.575529	0.012448	-0.493128	0.0375757	0.420845	0.0820097	0.359374	0.143005	-0.119561	0.636542	-0.0961501	0.704298	-0.114133	0.652033	0.116395	0.645561	0.00966954	0.969624	0.232921	0.352299	-0.416195	0.0858051	-0.0759641	0.764494	-0.367586	0.133435	-0.423247	0.0800982	-0.642039	0.00406948	-0.255044	0.307067	0.130689	0.605235	-0.2261	0.366973	-0.593499	0.00941706	-0.203955	0.416923	-0.621806	0.00586811	-0.764839	0.000217902	-0.569124	0.0136995	-0.63503	0.00463271	-0.28341	0.254433	0.615677	0.00652501	0.28187	0.257136	0.341735	0.165143	0.664131	0.00264782	0.695407	0.00135457	0.426173	0.0778138	0.786822	0.000107142	0.539869	0.020744	-0.00869654	0.97268	0.490497	0.0387656	0.532094	0.0230267	0.670162	0.00234071	0.82805	2.20629e-05	0.538054	0.0212604	0.760621	0.000247587	-0.248399	0.32027	-0.0982005	0.698269	0.100908	0.690334	0.466883	0.0507791	0.319752	0.195846	0.126908	0.615803	0.406882	0.0937897	-0.701471	0.00117832	0.341409	0.165572
Sobic.003G302000	lightsteelblue1	-0.0210579	0.933903	-0.153765	0.542408	-0.257738	0.301807	-0.313663	0.204974	-0.858895	5.02697e-06	-0.368987	0.131848	-0.450788	0.0604495	-0.6905	0.00151274	-0.264687	0.288494	0.601875	0.00822351	0.185356	0.461512	0.495386	0.0365769	0.429209	0.0754941	0.788564	0.000100931	-0.00012951	0.999593	0.381095	0.11868	0.41909	0.0834275	-0.12016	0.634842	0.196564	0.434359	0.825205	2.49195e-05	0.733217	0.000535862	0.74091	0.000435542	0.81816	3.33858e-05	0.458259	0.0558031	0.59526	0.00915516	-0.541544	0.0202763	-0.386551	0.113062	-0.762372	0.000234876	-0.798609	7.07491e-05	-0.716436	0.000823167	0.178714	0.477995	-0.215986	0.389352	0.208451	0.406501	-0.11892	0.638365	-0.0414052	0.87042	0.403345	0.0969577	0.150793	0.550333	-0.102983	0.684273	0.0014719	0.995375	0.385013	0.114626	0.406357	0.0942545	0.0984007	0.697681	0.290831	0.241666	-0.268705	0.280962	-0.404186	0.0961981	0.519163	0.0272538	0.0253523	0.92046	0.374262	0.125992	-0.493204	0.0375419	-0.395432	0.104325	-0.79665	7.59419e-05	-0.698604	0.00125911	-0.267861	0.282534	-0.0201489	0.93675	-0.466329	0.0510909	-0.504811	0.0326269	-0.512748	0.0295628	-0.763032	0.000230232	-0.118735	0.638891	-0.265881	0.286242	0.495616	0.0364765
Sobic.003G302100	lightsteelblue1	0.480113	0.0437458	0.292602	0.23868	0.159939	0.526114	0.224505	0.370454	-0.559526	0.01576	0.178194	0.479299	0.0682209	0.787952	-0.407936	0.0928595	0.124073	0.623774	0.796353	7.67542e-05	0.477398	0.0451248	0.83678	1.49723e-05	0.847455	9.03029e-06	0.972888	1.34815e-11	0.206573	0.410837	0.506679	0.0318844	0.67646	0.00205194	0.331535	0.178953	0.511512	0.0300249	0.578381	0.011921	0.781468	0.000128293	0.673738	0.00217291	0.728264	0.000610172	0.418001	0.0843165	0.748023	0.000357288	-0.441179	0.0668428	-0.171588	0.495997	-0.585127	0.0107451	-0.884014	1.13772e-06	-0.506575	0.0319255	0.0515293	0.839089	-0.400417	0.0996393	0.541773	0.020213	0.257255	0.302747	0.114158	0.65196	0.509531	0.0307766	0.104285	0.680482	-0.268176	0.281947	-0.053056	0.834383	0.176881	0.482596	0.0818833	0.746692	0.0271375	0.914878	0.253802	0.309509	-0.616285	0.00645728	-0.778907	0.000139603	0.159303	0.527782	-0.445055	0.0642063	-0.0876848	0.729361	-0.463912	0.0524697	-0.548536	0.018413	-0.821741	2.88198e-05	-0.838677	1.37225e-05	-0.0448746	0.85966	0.22078	0.378653	-0.499117	0.0349714	-0.6248	0.00556737	-0.366971	0.134135	-0.546815	0.0188586	-0.564665	0.0146281	0.188809	0.453058	0.518752	0.0273973
Sobic.003G302200	antiquewhite2	0.38526	0.114374	-0.0454482	0.857883	-0.0774281	0.760081	-0.0286705	0.910087	-0.150425	0.551318	0.30783	0.213978	0.493223	0.0375332	0.203429	0.418151	0.584878	0.0107868	0.100377	0.691889	-0.232506	0.353183	0.885743	1.01461e-06	0.588572	0.0101815	0.546215	0.0190159	0.677389	0.00201192	0.927991	2.89523e-08	0.522405	0.0261412	0.365581	0.135729	0.581102	0.0114349	0.383294	0.116393	0.655626	0.00313665	0.84011	1.28381e-05	0.0893422	0.724433	0.0499554	0.843945	0.223632	0.372367	-0.886378	9.72378e-07	-0.688819	0.00157032	-0.611169	0.00704523	-0.827461	2.26302e-05	-0.709709	0.000969771	-0.697443	0.00129312	-0.904705	2.52684e-07	-0.0869677	0.731497	-0.41606	0.0859173	-0.607092	0.00754403	-0.258079	0.301146	-0.478907	0.0443542	0.0701306	0.78215	-0.0836213	0.741488	0.120474	0.633949	0.404516	0.0959004	0.588083	0.01026	0.467757	0.0502895	-0.1794	0.476281	-0.60898	0.0073096	-0.307432	0.214602	-0.430853	0.0742596	-0.0162097	0.949099	0.182679	0.46812	0.234845	0.348221	-0.348972	0.155795	-0.141083	0.576572	-0.390247	0.109365	0.0104879	0.967054	-0.650916	0.00343772	-0.41175	0.0895518	-0.0623731	0.805785	-0.431969	0.0734303	-0.594431	0.00927773	-0.111816	0.658686	0.93895	8.00333e-09
Sobic.003G302300	antiquewhite2	0.449465	0.0613013	0.131795	0.602158	0.0523154	0.836665	0.0235355	0.926145	-0.143453	0.57012	0.225685	0.367876	0.282503	0.256023	0.0723648	0.775375	0.501703	0.0338911	0.232691	0.352789	-0.0143138	0.955046	0.722235	0.00071209	0.621563	0.00589313	0.545942	0.0190878	0.382296	0.117427	0.676354	0.00205654	0.311786	0.207844	0.150954	0.549902	0.433585	0.0722409	0.294876	0.234881	0.451678	0.0598815	0.669762	0.00236011	0.117607	0.642102	-0.0893241	0.724487	0.13377	0.59668	-0.714182	0.000870071	-0.436246	0.0703144	-0.447487	0.0625921	-0.748926	0.000348268	-0.669585	0.00236876	-0.433073	0.0726162	-0.792137	8.91417e-05	-0.0893418	0.724434	-0.312677	0.206479	-0.549844	0.0180799	-0.118855	0.638548	-0.489982	0.0390019	-0.165522	0.511577	-0.26753	0.283152	-0.0835758	0.741624	0.16239	0.519709	0.283738	0.253861	0.204899	0.414722	-0.365641	0.135659	-0.658144	0.00298478	-0.312147	0.207291	-0.49516	0.0366759	-0.147953	0.55795	-0.0668954	0.791986	0.0118644	0.962733	-0.479556	0.0440258	-0.286536	0.249004	-0.429573	0.0752198	-0.151598	0.54818	-0.704356	0.0011014	-0.55185	0.0175784	-0.220704	0.378821	-0.518963	0.0273236	-0.599289	0.00857822	0.0540389	0.831356	0.735676	0.000501883
Sobic.003G302800	darkolivegreen4	-0.858049	5.25858e-06	-0.923487	4.63668e-08	-0.45132	0.0601094	-0.592381	0.0095863	-0.210657	0.401437	-0.365919	0.13534	-0.142722	0.572106	-0.0218701	0.931359	-0.375175	0.124996	-0.700152	0.00121493	-0.814617	3.84981e-05	-0.310845	0.209293	-0.786918	0.000106789	-0.518607	0.027448	0.323338	0.190597	0.137961	0.585121	0.0563581	0.824223	-0.0393342	0.876853	-0.0732313	0.772752	0.333288	0.176526	0.156591	0.534922	0.17162	0.495916	-0.179078	0.477085	0.354673	0.148692	-0.0251583	0.921067	-0.169335	0.501757	-0.521136	0.0265726	-0.341843	0.165	0.266274	0.285504	-0.0310226	0.902743	-0.234046	0.349911	0.236048	0.345685	-0.288509	0.245617	-0.538742	0.0210634	-0.146595	0.561611	-0.160838	0.523758	0.256328	0.304552	0.864043	3.79789e-06	0.686092	0.00166756	0.723023	0.000698018	0.789402	9.80541e-05	0.662812	0.00271924	0.610483	0.00712725	0.959095	3.46605e-10	0.80913	4.77251e-05	0.405376	0.0951291	0.840409	1.266e-05	0.818797	3.25315e-05	0.593711	0.00938519	0.572207	0.013085	0.568526	0.0138211	0.513267	0.0293705	0.18007	0.474607	0.270679	0.277305	0.524668	0.0253861	0.761398	0.000241878	0.47375	0.047029	0.297001	0.231365	0.764314	0.000221426	-0.880519	1.42631e-06	0.0883431	0.727402
Sobic.003G302900	blue	0.695579	0.00134929	0.366325	0.134875	0.321459	0.193335	0.450332	0.0607421	0.232381	0.353449	0.700277	0.00121142	0.807491	5.08224e-05	0.47344	0.0471939	0.783424	0.000120189	0.149112	0.554838	0.0363133	0.88625	0.832612	1.80659e-05	0.689982	0.00153028	0.425578	0.0782744	0.640811	0.00416386	0.718873	0.000774852	0.495359	0.0365888	0.611818	0.00696835	0.636384	0.00451925	-0.0655654	0.796038	0.383259	0.116429	0.422561	0.0806405	-0.121516	0.630998	-0.103781	0.681949	0.145644	0.564181	-0.485842	0.0409413	-0.291852	0.239941	-0.140218	0.578935	-0.533865	0.0224902	-0.242074	0.333145	-0.636584	0.00450264	-0.77904	0.000138996	0.143163	0.570906	0.00625295	0.980354	-0.335607	0.173349	-0.220537	0.379192	-0.440999	0.0669675	-0.0990472	0.695784	-0.163029	0.518043	-0.17063	0.498444	-0.0450934	0.858982	0.341773	0.165092	0.246625	0.323852	-0.384524	0.115126	-0.695681	0.00134615	-0.597643	0.00881033	-0.713459	0.000885587	-0.464376	0.0522029	0.216909	0.387281	0.143474	0.570061	-0.163533	0.516733	-0.104284	0.680484	-0.124069	0.623785	0.165613	0.51134	-0.470177	0.0489532	-0.346481	0.158971	0.126536	0.616846	-0.0554877	0.826898	-0.795442	7.92989e-05	0.348883	0.155908	0.625893	0.0054608
Sobic.003G303000	blue	0.69271	0.00143969	0.486313	0.0407168	0.142332	0.573168	0.257777	0.301731	-0.304649	0.218995	0.239587	0.338288	0.143841	0.569064	-0.204579	0.415467	0.358857	0.143623	0.758143	0.00026656	0.508098	0.0313294	0.823735	2.65155e-05	0.950154	1.63815e-09	0.92395	4.42325e-08	0.124339	0.623024	0.492032	0.038068	0.438514	0.0687022	0.190113	0.449885	0.417671	0.0845873	0.349268	0.15542	0.548941	0.0183095	0.594935	0.00920306	0.528467	0.0241565	0.0669447	0.791836	0.449042	0.0615755	-0.491608	0.0382594	-0.114464	0.651083	-0.412903	0.0885684	-0.881977	1.29903e-06	-0.574388	0.0126639	-0.0610524	0.809825	-0.607521	0.00749028	0.305142	0.218213	0.147874	0.558164	-0.131925	0.601798	0.24713	0.322829	-0.240482	0.336432	-0.512963	0.0294832	-0.390362	0.109251	-0.17696	0.482396	-0.123664	0.624927	-0.0945849	0.708911	-0.00549517	0.982735	-0.782698	0.000123145	-0.936173	1.13232e-08	-0.134669	0.594191	-0.683899	0.00174936	-0.335859	0.173007	-0.492035	0.0380666	-0.46163	0.0537965	-0.847474	9.02206e-06	-0.709906	0.000965198	-0.31982	0.195745	-0.0943671	0.709554	-0.755719	0.000286294	-0.837224	1.46716e-05	-0.505782	0.0322393	-0.656691	0.00307168	-0.771261	0.000178504	0.377238	0.12277	0.557583	0.0162056
Sobic.003G303100	firebrick4	0.771509	0.000177108	0.734292	0.000520782	0.553214	0.0172438	0.718398	0.000784084	0.719515	0.00076252	0.768482	0.000194744	0.596687	0.00894743	0.769561	0.000188294	0.806134	5.35146e-05	-0.0588474	0.816581	0.225306	0.368703	0.143292	0.570556	0.357204	0.145611	-0.151654	0.54803	0.158089	0.530973	0.00463054	0.985451	-0.114733	0.650314	0.349376	0.155284	0.308579	0.212808	-0.831906	1.86408e-05	-0.447565	0.0625406	-0.411071	0.090134	-0.603273	0.00803678	-0.57787	0.012014	-0.432015	0.0733961	0.207597	0.408469	0.310586	0.209693	0.721002	0.000734586	0.218689	0.383299	0.405734	0.0948094	-0.339796	0.16771	-0.361173	0.140868	-0.00244842	0.992307	0.275935	0.267715	-0.157831	0.53165	-0.397251	0.102597	-0.472384	0.0477579	-0.368768	0.132095	-0.459898	0.0548207	-0.739907	0.000447648	-0.691945	0.00146465	-0.200187	0.425764	-0.386323	0.113293	-0.447921	0.062307	-0.446498	0.0632447	-0.903976	2.67919e-07	-0.791678	9.05896e-05	-0.905798	2.31208e-07	0.235533	0.346771	0.158156	0.530794	0.237751	0.342115	0.202679	0.419905	-0.0247599	0.922313	-0.0945524	0.709007	-0.19539	0.437165	-0.176108	0.484541	0.223769	0.372066	0.330241	0.180758	-0.698269	0.00126883	0.78757	0.000104434	-0.0593799	0.814948
Sobic.003G303300	firebrick4	0.967118	6.19774e-11	0.835059	1.61897e-05	0.396699	0.10312	0.602135	0.00818858	0.346576	0.158848	0.600713	0.00838148	0.495174	0.0366696	0.347842	0.15723	0.714514	0.000863031	0.487301	0.0402494	0.536892	0.021596	0.588472	0.0101976	0.869142	2.84465e-06	0.507296	0.0316422	0.0766763	0.762346	0.251953	0.313168	0.107552	0.670995	0.254221	0.308684	0.330471	0.180437	-0.332062	0.178221	-0.0102569	0.96778	0.0712412	0.778781	-0.0402309	0.874067	-0.4301	0.0748234	-0.0357269	0.888076	-0.151997	0.547116	0.201952	0.421611	0.214973	0.391635	-0.426438	0.0776088	-0.128947	0.610096	-0.201547	0.422562	-0.61602	0.00648674	0.151269	0.549058	0.279014	0.262192	-0.185805	0.460407	-0.0980942	0.698581	-0.519463	0.0271494	-0.685093	0.00170444	-0.649175	0.0035548	-0.68219	0.00181536	-0.598695	0.00866137	-0.294184	0.236033	-0.372377	0.128062	-0.852918	6.86851e-06	-0.910245	1.59313e-07	-0.674081	0.00215734	-0.971378	2.07055e-11	-0.83792	1.421e-05	-0.249449	0.318162	-0.2434	0.330422	-0.440413	0.0673738	-0.317859	0.198654	-0.292194	0.239365	-0.221486	0.377092	-0.670002	0.00234844	-0.73123	0.000564709	-0.299397	0.227443	-0.260851	0.295799	-0.945766	3.17272e-09	0.791902	8.98795e-05	0.267192	0.283784
Sobic.003G303600	darkolivegreen4	-0.393795	0.105898	-0.410715	0.0904409	-0.495951	0.0363303	-0.498896	0.0350653	0.41552	0.0863665	-0.305064	0.218336	0.0167997	0.947249	0.240316	0.336776	-0.0401497	0.874319	-0.618334	0.0062333	-0.513077	0.029441	-0.377209	0.1228	-0.488468	0.0397025	-0.546384	0.0189714	-0.0704388	0.781215	-0.0539635	0.831588	-0.539324	0.0208979	-0.462507	0.0532837	-0.474928	0.0464075	-0.0866217	0.732528	-0.388037	0.111565	-0.0698869	0.78289	-0.478058	0.0447864	-0.409736	0.0912875	-0.588677	0.0101647	-0.117112	0.643513	-0.100963	0.690175	0.0160965	0.949454	0.277149	0.26553	-0.165926	0.510531	-0.229036	0.360617	-0.046859	0.853516	-0.71603	0.000831454	-0.624125	0.00563409	-0.485692	0.0410129	-0.442574	0.065885	-0.419756	0.0828874	0.169239	0.502003	-0.100727	0.690863	-0.0931127	0.713259	0.229444	0.359736	0.181224	0.471734	-0.104747	0.679136	0.482056	0.0427789	0.47153	0.0482177	-0.0995485	0.694315	0.361135	0.140914	0.272335	0.274262	0.256853	0.303529	0.499113	0.0349731	0.367457	0.133582	0.661368	0.00279922	-0.372488	0.12794	-0.439725	0.0678529	0.0138964	0.956356	0.2025	0.420325	0.0233323	0.926781	0.0304675	0.904475	0.398386	0.101529	-0.398395	0.101521	-0.0305575	0.904194
Sobic.003G303700	green	-0.993181	2.30159e-16	-0.90707	2.08249e-07	-0.573053	0.0129205	-0.760364	0.000249502	-0.285186	0.25134	-0.691006	0.00149576	-0.472334	0.0477846	-0.298792	0.22843	-0.682972	0.00178491	-0.569924	0.0135378	-0.642287	0.00405059	-0.582141	0.0112536	-0.885214	1.05101e-06	-0.532174	0.0230024	-0.0831301	0.742957	-0.186349	0.459073	-0.224392	0.3707	-0.387662	0.111941	-0.437452	0.0694536	0.360232	0.141983	-0.0231627	0.927312	0.00551142	0.982684	-0.0217499	0.931735	0.278098	0.263828	-0.0977672	0.699541	0.0103412	0.967515	-0.305	0.218437	-0.289999	0.243076	0.362898	0.138841	-0.0319181	0.899948	0.101077	0.68984	0.487823	0.0400044	-0.357831	0.144854	-0.478665	0.0444772	-0.00851715	0.973243	-0.058408	0.817929	0.325849	0.186978	0.639935	0.00423232	0.523169	0.0258846	0.617963	0.00627344	0.664909	0.00260644	0.33917	0.168544	0.325339	0.187709	0.886846	9.42253e-07	0.906388	2.20302e-07	0.625073	0.00554057	0.979357	1.5544e-12	0.880526	1.4257e-06	0.271485	0.275821	0.358247	0.144354	0.42552	0.0783194	0.427365	0.0768963	0.0816638	0.74735	0.0409724	0.871764	0.516307	0.0282637	0.646653	0.00373022	0.183696	0.465603	0.133825	0.596526	0.949299	1.87176e-09	-0.874614	2.05782e-06	-0.167309	0.506963
Sobic.003G303800	blue	0.854102	6.46354e-06	0.558002	0.0161085	0.297879	0.229923	0.45468	0.057994	0.0614191	0.808703	0.592273	0.00960274	0.552094	0.0175182	0.2731	0.272862	0.749355	0.000344043	0.45518	0.0576843	0.297684	0.230242	0.883975	1.14061e-06	0.913698	1.17707e-07	0.681421	0.00184573	0.418706	0.0837399	0.647286	0.00368554	0.440031	0.067639	0.434139	0.0718367	0.601583	0.00826295	0.011109	0.965105	0.40442	0.0959869	0.486415	0.0406686	0.105101	0.678108	-0.147126	0.560179	0.198998	0.428576	-0.519403	0.0271703	-0.202177	0.421084	-0.174356	0.488967	-0.721455	0.000726256	-0.40337	0.0969352	-0.442275	0.0660899	-0.821344	2.92982e-05	0.181274	0.471607	0.0743347	0.769415	-0.333276	0.176542	-0.099418	0.694697	-0.478507	0.0445576	-0.393593	0.106093	-0.405929	0.0946353	-0.326686	0.185782	-0.192323	0.444535	0.102777	0.684874	0.0495259	0.845272	-0.688059	0.00159694	-0.941802	5.50864e-09	-0.548347	0.0184615	-0.872118	2.38966e-06	-0.566073	0.0143298	-0.101348	0.689047	-0.110469	0.662567	-0.506333	0.0320212	-0.381635	0.118116	-0.301134	0.224625	-0.0375159	0.882508	-0.726481	0.000638957	-0.679027	0.00194297	-0.19154	0.446425	-0.369379	0.131407	-0.949016	1.95523e-09	0.49742	0.0356947	0.644046	0.00391895
Sobic.003G303900	grey60	-0.290194	0.242745	-0.243302	0.330622	0.0486356	0.848022	-0.0893702	0.72435	-0.568598	0.0138064	-0.211812	0.398802	-0.167065	0.507591	-0.650176	0.00348711	-0.559027	0.0158734	0.367319	0.133739	0.213461	0.395054	0.161898	0.520991	0.0797502	0.753094	0.381471	0.118287	-0.0408514	0.872139	-0.0049695	0.984386	0.434021	0.0719225	0.132225	0.600962	0.0402748	0.873931	0.645607	0.00380507	0.540614	0.0205349	0.290412	0.242376	0.614958	0.00660584	0.644994	0.0038494	0.738021	0.000471177	0.0357882	0.887885	0.0489248	0.847129	-0.541515	0.0202843	-0.280072	0.260312	-0.109625	0.665	0.418716	0.0837322	0.33619	0.172558	0.528751	0.0240665	0.274033	0.271162	0.524153	0.0255566	0.792976	8.65514e-05	0.609445	0.00725283	0.186105	0.459671	0.477205	0.0452238	0.593206	0.00946115	0.301798	0.223556	0.0151642	0.952378	0.341603	0.165316	0.035877	0.887609	0.0749852	0.76745	0.652183	0.00335451	0.354262	0.149196	0.445075	0.0641932	-0.331601	0.178861	-0.537223	0.0214998	-0.329308	0.182067	-0.56667	0.0142046	0.429057	0.0756093	0.494163	0.0371154	0.276408	0.266862	0.0818792	0.746704	-0.0648265	0.798292	-0.0671722	0.791143	0.317725	0.198854	-0.284305	0.252872	-0.0666524	0.792726
Sobic.003G304200	darkslateblue	0.78437	0.00011643	0.622674	0.0057796	0.680866	0.00186794	0.816338	3.59374e-05	0.532865	0.0227918	0.939526	7.43284e-09	0.876981	1.78062e-06	0.682154	0.00181681	0.806434	5.29095e-05	0.0617576	0.807667	0.206458	0.411103	0.515888	0.0284142	0.544741	0.0194068	0.115854	0.647106	0.496809	0.0359583	0.317407	0.199328	0.366034	0.135208	0.745317	0.000385532	0.603448	0.00801368	-0.528381	0.0241841	0.00338328	0.98937	-0.100925	0.690284	-0.38646	0.113154	-0.187642	0.455904	0.0331289	0.896172	0.0284372	0.910816	0.115515	0.648076	0.365568	0.135743	-0.0682843	0.787759	0.322337	0.192052	-0.456556	0.0568378	-0.458772	0.0554941	0.337842	0.170325	0.382062	0.117671	-0.00604508	0.981007	-0.145963	0.563318	-0.246785	0.323526	-0.130575	0.605553	-0.103384	0.683105	-0.367934	0.133039	-0.44667	0.0631309	0.0743466	0.769379	0.0186018	0.941598	-0.413768	0.0878362	-0.550883	0.0178189	-0.769822	0.000186761	-0.778985	0.000139246	-0.761134	0.000243804	0.313938	0.204557	0.0601044	0.812728	0.153421	0.543322	-0.00245822	0.992276	0.252787	0.311515	0.336681	0.171892	-0.101002	0.690061	-0.0875062	0.729893	0.387271	0.112335	0.400359	0.0996923	-0.757074	0.000275114	0.663514	0.00268106	0.176436	0.483715
Sobic.003G304300	red	-0.850348	7.82266e-06	-0.76516	0.000215777	-0.439787	0.0678098	-0.582419	0.0112054	0.137633	0.586022	-0.445711	0.0637677	-0.216638	0.387887	0.114678	0.650471	-0.394244	0.105465	-0.827597	2.24984e-05	-0.74156	0.000427841	-0.695412	0.00135441	-0.968209	4.7486e-11	-0.826294	2.37908e-05	-0.00553442	0.982612	-0.240195	0.337026	-0.395269	0.104481	-0.310357	0.210046	-0.43197	0.0734292	-0.0473625	0.851959	-0.33981	0.167692	-0.251541	0.313985	-0.433402	0.0723748	-0.00758963	0.976156	-0.420339	0.0824166	0.13248	0.600255	-0.21645	0.388309	0.0587955	0.81674	0.62617	0.00543397	0.203501	0.417984	-0.100041	0.692873	0.406724	0.0939296	-0.508486	0.0311792	-0.498292	0.0353217	-0.141635	0.575065	-0.357225	0.145585	0.113621	0.653499	0.635107	0.0046262	0.422294	0.0808522	0.355131	0.148131	0.460408	0.0545174	0.34136	0.165637	0.190821	0.448167	0.926978	3.22716e-08	0.951401	1.34288e-09	0.253585	0.309937	0.822531	2.78865e-05	0.616234	0.00646302	0.530938	0.0233822	0.608342	0.00738821	0.737549	0.000477225	0.758517	0.000263624	0.0838323	0.740857	-0.0264918	0.916897	0.57015	0.0134925	0.768937	0.000191999	0.391537	0.108095	0.40012	0.0999141	0.840224	1.277e-05	-0.692679	0.00144073	-0.251101	0.314861
Sobic.003G304400	blue	0.715445	0.000843515	0.647105	0.00369828	0.254207	0.308711	0.370574	0.130066	-0.282561	0.255921	0.198938	0.428717	0.0116819	0.963306	-0.314068	0.204359	0.210393	0.402041	0.909914	1.63901e-07	0.747316	0.0003645	0.65719	0.00304159	0.937402	9.7308e-09	0.915976	9.57275e-08	-0.112163	0.657689	0.216883	0.387337	0.349369	0.155293	0.131548	0.602846	0.287719	0.246969	0.244228	0.328726	0.405034	0.0954352	0.353636	0.149967	0.623187	0.00572779	0.0836008	0.741549	0.482076	0.0427689	-0.202263	0.420882	0.165872	0.51067	-0.224396	0.370692	-0.721809	0.000719804	-0.35743	0.145338	0.212165	0.397997	-0.348081	0.156926	0.456993	0.0565711	0.411878	0.0894418	0.146541	0.561756	0.408869	0.0920428	-0.0662594	0.793923	-0.662161	0.00275508	-0.430334	0.0746473	-0.268024	0.28223	-0.343063	0.1634	-0.365187	0.136182	-0.20068	0.424602	-0.897729	4.34705e-07	-0.902821	2.93708e-07	-0.0381562	0.880516	-0.677776	0.00199548	-0.433593	0.0722355	-0.67282	0.00221497	-0.668597	0.00241742	-0.877205	1.75612e-06	-0.804768	5.63451e-05	-0.187986	0.455064	-0.0787279	0.756168	-0.629602	0.00511121	-0.842383	1.15355e-05	-0.569967	0.0135291	-0.586774	0.0104727	-0.720328	0.000747141	0.546108	0.0190441	0.275643	0.268242
Sobic.003G304500	blue	0.567432	0.0140461	0.445385	0.0639856	-0.0181692	0.942955	0.0768467	0.761833	-0.225993	0.367206	0.0218382	0.931459	-0.130306	0.606301	-0.208289	0.406874	0.29412	0.23614	0.608091	0.00741928	0.431187	0.0740102	0.507562	0.0315382	0.730754	0.000571813	0.690864	0.00150049	-0.126835	0.616009	0.273395	0.272323	0.0621607	0.806434	-0.163176	0.51766	0.155158	0.538712	0.207823	0.407947	0.235315	0.34723	0.420224	0.0825091	0.3748	0.125405	-0.183741	0.465492	0.104191	0.680756	-0.413262	0.0882645	-0.0319228	0.899934	-0.227297	0.364373	-0.677326	0.00201464	-0.583383	0.0110398	0.0293718	0.907897	-0.529125	0.0239484	-0.00461889	0.985488	-0.0306125	0.904023	-0.303507	0.220814	0.0676739	0.789616	-0.391824	0.107815	-0.606435	0.00762702	-0.589436	0.010044	-0.368981	0.131854	-0.202838	0.419533	-0.240752	0.335873	-0.239185	0.339124	-0.71225	0.00091202	-0.775473	0.000156074	-0.16588	0.51065	-0.585641	0.0106595	-0.32156	0.193187	-0.539927	0.0207276	-0.350996	0.153247	-0.776917	0.000148957	-0.532733	0.0228321	-0.541189	0.0203747	-0.428956	0.0756857	-0.798885	7.00426e-05	-0.850413	7.79692e-06	-0.617011	0.00637722	-0.732611	0.000544527	-0.630901	0.0049932	0.341562	0.16537	0.414396	0.0873072
Sobic.003G304700	blue	0.88217	1.28294e-06	0.714743	0.000858194	0.353797	0.149768	0.507993	0.0313702	-0.0537773	0.832161	0.467081	0.0506679	0.317587	0.19906	0.0169977	0.946628	0.536341	0.0217566	0.723935	0.000682016	0.604047	0.00793493	0.774402	0.000161539	0.989107	9.63303e-15	0.80894	4.8077e-05	0.11683	0.644318	0.389224	0.110379	0.370296	0.130377	0.298189	0.229414	0.454198	0.0582941	0.0429706	0.865562	0.34947	0.155165	0.359424	0.142944	0.330354	0.180599	-0.0962259	0.704074	0.315739	0.201832	-0.308035	0.213657	0.0656457	0.795793	-0.115809	0.647236	-0.704104	0.00110796	-0.335345	0.173707	-0.091153	0.71906	-0.597745	0.00879573	0.349142	0.15558	0.313921	0.204583	-0.0732415	0.772721	0.168363	0.504252	-0.301819	0.223521	-0.610858	0.00708223	-0.487114	0.0403378	-0.395361	0.104393	-0.38246	0.117256	-0.213161	0.395735	-0.154818	0.539612	-0.887005	9.32198e-07	-0.992218	6.59723e-16	-0.37361	0.126705	-0.872769	2.29894e-06	-0.615288	0.0065687	-0.422751	0.0804898	-0.441232	0.0668067	-0.711542	0.000927826	-0.628345	0.00522756	-0.239282	0.338922	-0.0749093	0.767679	-0.703863	0.00111425	-0.811761	4.30899e-05	-0.396128	0.103662	-0.463923	0.0524632	-0.912019	1.36576e-07	0.63661	0.00450048	0.418347	0.0840334
Sobic.003G304800	blue	0.576443	0.012277	0.357877	0.144798	0.107938	0.669877	0.175905	0.485053	-0.439094	0.0682943	0.158777	0.529163	0.0836391	0.741435	-0.293498	0.237177	0.26352	0.290704	0.756151	0.000282688	0.440044	0.0676306	0.837285	1.46303e-05	0.89165	6.76427e-07	0.953399	9.65923e-10	0.17433	0.489032	0.542797	0.0199321	0.529397	0.0238629	0.214449	0.392817	0.442469	0.065957	0.47286	0.0475027	0.664464	0.00263004	0.673701	0.00217457	0.626573	0.00539523	0.214978	0.391622	0.549904	0.0180648	-0.542953	0.0198895	-0.224935	0.369514	-0.523911	0.0256368	-0.917688	8.16434e-08	-0.609295	0.00727109	-0.0610384	0.809868	-0.562752	0.0150416	0.345771	0.159884	0.120675	0.63338	-0.0916586	0.717561	0.270503	0.27763	-0.131029	0.604288	-0.395442	0.104316	-0.259929	0.29757	-0.0121666	0.961785	0.0152224	0.952196	-0.00161088	0.994938	0.125053	0.621012	-0.686178	0.00166444	-0.868352	2.97726e-06	0.00317804	0.990015	-0.566038	0.014337	-0.193423	0.441884	-0.471419	0.0482777	-0.445276	0.0640585	-0.849687	8.08556e-06	-0.726417	0.000640015	-0.272485	0.273987	-0.00877406	0.972436	-0.696713	0.00131489	-0.76385	0.000224578	-0.470463	0.048797	-0.670244	0.00233674	-0.686816	0.00164127	0.249361	0.318338	0.606041	0.00767721
Sobic.003G305000	red	-0.877982	1.6734e-06	-0.744958	0.000389421	-0.228759	0.361212	-0.420047	0.0826526	-0.103542	0.682645	-0.394871	0.104863	-0.278204	0.263639	-0.134923	0.59349	-0.576579	0.0122519	-0.608016	0.00742859	-0.547499	0.0186805	-0.610601	0.00711303	-0.881873	1.30777e-06	-0.647841	0.00364672	0.00195639	0.993853	-0.277047	0.265713	-0.107489	0.671179	-0.12226	0.628891	-0.273957	0.271299	0.139274	0.58152	-0.111504	0.659584	-0.206571	0.410842	-0.171809	0.495434	0.358409	0.144159	-0.0347431	0.891141	0.267481	0.283244	-0.0921723	0.716041	-0.0491668	0.846381	0.565934	0.014359	0.300976	0.224881	0.128582	0.611114	0.60897	0.00731087	-0.120421	0.6341	-0.218391	0.383965	0.197953	0.431053	0.0698482	0.783007	0.49266	0.0377851	0.736191	0.000495002	0.701999	0.00116391	0.604237	0.00790998	0.482881	0.0423729	0.303159	0.22137	0.358531	0.144013	0.873338	2.22218e-06	0.939181	7.7703e-09	0.489265	0.0393327	0.893928	5.74921e-07	0.692553	0.00144478	0.382695	0.117012	0.305822	0.217136	0.617617	0.00631096	0.445927	0.0636242	0.42456	0.0790666	0.316299	0.20099	0.7959	7.80109e-05	0.856443	5.72317e-06	0.493318	0.0374906	0.491338	0.0383822	0.900215	3.59913e-07	-0.68161	0.00183825	-0.34559	0.160118
Sobic.003G305100	blue	0.575435	0.0124656	0.746023	0.000377991	0.294816	0.234981	0.333417	0.176347	0.168354	0.504274	0.0515237	0.839106	-0.184844	0.462773	-0.139053	0.582124	0.108045	0.669567	0.563262	0.0149305	0.742837	0.000413045	-0.0193618	0.939217	0.50851	0.0311699	0.305771	0.217216	-0.587491	0.0103558	-0.38636	0.113256	-0.346075	0.159493	-0.308861	0.212369	-0.212829	0.396489	-0.288572	0.245508	-0.347949	0.157094	-0.283926	0.253532	0.137563	0.586213	-0.41719	0.0849826	-0.140835	0.577251	0.283919	0.253545	0.637381	0.00443714	0.361501	0.140481	-0.0895787	0.72373	0.00463184	0.985447	0.440305	0.0674486	-0.0107276	0.966302	0.0818486	0.746796	0.390787	0.108833	0.141259	0.576092	0.206938	0.409993	-0.233192	0.351724	-0.850328	7.83061e-06	-0.705842	0.00106345	-0.713305	0.000888906	-0.738532	0.000464703	-0.770109	0.000185089	-0.746495	0.000373015	-0.792957	8.66089e-05	-0.534344	0.0223469	-0.232032	0.354193	-0.555967	0.0165837	-0.615744	0.00651753	-0.698479	0.00126274	-0.60499	0.00781213	-0.519949	0.0269807	-0.435229	0.0710461	-0.247644	0.321792	-0.447619	0.0625052	-0.427045	0.077142	-0.686783	0.00164247	-0.555676	0.0166523	-0.351472	0.152652	-0.44136	0.066718	0.699729	0.00122688	-0.292948	0.2381
Sobic.003G305200	darkgrey	0.0701223	0.782175	0.134009	0.596017	0.208973	0.405298	0.203533	0.417908	-0.668219	0.00243628	-0.054541	0.82981	-0.269318	0.279823	-0.681272	0.00185166	-0.40441	0.0959959	0.775928	0.000153805	0.568767	0.013772	0.35669	0.146232	0.425854	0.07806	0.719257	0.00076745	-0.076441	0.763056	0.0134796	0.957664	0.617032	0.00637496	0.272359	0.274217	0.268916	0.280569	0.579885	0.0116503	0.623982	0.00564826	0.286027	0.249883	0.873321	2.22444e-06	0.746346	0.00037458	0.917378	8.40489e-08	0.0936791	0.711585	0.144601	0.567004	-0.413408	0.0881406	-0.431103	0.0740734	-0.0383884	0.879794	0.532041	0.0230428	0.289113	0.244585	0.817772	3.39161e-05	0.581364	0.011389	0.67486	0.00212232	0.873424	2.21075e-06	0.705942	0.00106096	-0.0588121	0.816689	0.342183	0.164553	0.450123	0.0608764	0.0581454	0.818734	-0.167063	0.507598	0.246063	0.324991	-0.344972	0.160915	-0.28102	0.258635	0.610764	0.00709347	0.0258966	0.918758	0.164564	0.514055	-0.513062	0.0294467	-0.733377	0.000533595	-0.588802	0.0101448	-0.827538	2.25551e-05	0.443526	0.0652369	0.505982	0.0321598	0.115452	0.648255	-0.176792	0.48282	-0.190125	0.449855	-0.187733	0.455683	-0.043234	0.864745	0.0623836	0.805753	-0.0209051	0.934381
Sobic.003G305300	green	-0.964156	1.22422e-10	-0.79101	9.27282e-05	-0.451122	0.0602359	-0.688753	0.0015726	-0.389526	0.11008	-0.750144	0.000336389	-0.629135	0.00515422	-0.480203	0.0437003	-0.828744	2.14103e-05	-0.367992	0.132973	-0.416629	0.0854456	-0.636435	0.00451502	-0.820902	2.98381e-05	-0.42961	0.0751912	-0.259642	0.298123	-0.353627	0.149978	-0.215853	0.389652	-0.424197	0.0793506	-0.483184	0.0422249	0.391934	0.107706	-0.0288814	0.909428	-0.0792522	0.754591	0.151758	0.547753	0.370872	0.129734	0.0359997	0.887227	0.172309	0.494161	-0.119435	0.6369	-0.253707	0.309696	0.369053	0.131774	0.0464045	0.854923	0.351076	0.153147	0.658722	0.0029508	-0.180041	0.47468	-0.275161	0.269114	0.220953	0.378271	0.162236	0.52011	0.499023	0.0350112	0.515512	0.0285499	0.513613	0.0292431	0.604592	0.00786373	0.537589	0.0213941	0.138007	0.584994	0.21806	0.384704	0.747729	0.000360273	0.866398	3.3281e-06	0.758497	0.000263781	0.977222	3.39302e-12	0.845561	9.90488e-06	0.0563367	0.824289	0.105946	0.675653	0.29349	0.237191	0.227306	0.364354	0.193546	0.441587	0.0883896	0.727264	0.568567	0.0138127	0.581879	0.011299	0.0880883	0.728161	0.10238	0.686033	0.966082	7.91892e-11	-0.768765	0.000193035	-0.323716	0.190049
Sobic.003G305400	deeppink1	0.483545	0.0420487	0.682122	0.00181805	0.768744	0.000193159	0.85733	5.46252e-06	0.194242	0.439916	0.573368	0.0128596	0.236615	0.344495	0.0659584	0.79484	0.0959568	0.704867	0.443872	0.0650029	0.679993	0.00190323	0.0346848	0.891323	0.325455	0.187542	0.14184	0.574509	-0.100357	0.691947	-0.361082	0.140976	0.281911	0.257063	0.520671	0.0267317	0.277367	0.265138	-0.412812	0.0886458	-0.123999	0.623983	-0.511031	0.0302062	0.0982882	0.698012	0.199741	0.426818	0.3622	0.139659	0.687201	0.00162745	0.669714	0.00236247	0.537587	0.0213946	0.266917	0.284299	0.7368	0.00048696	0.396631	0.103184	0.369585	0.131175	0.798228	7.17344e-05	0.940743	6.34167e-09	0.755922	0.000284594	0.530347	0.0235656	0.489159	0.0393816	-0.223404	0.372868	0.126967	0.615637	-0.186986	0.45751	-0.663023	0.00270772	-0.459809	0.0548734	-0.189849	0.450526	-0.461863	0.0536598	-0.24162	0.33408	-0.132599	0.599924	-0.395358	0.104396	-0.586623	0.0104974	-0.166016	0.510298	-0.520308	0.0268567	0.0157485	0.950546	-0.375311	0.124849	0.702477	0.00115102	0.52353	0.0257637	0.394873	0.10486	0.0774791	0.759927	0.255809	0.305567	0.515252	0.0286441	-0.302536	0.222368	0.717018	0.000811401	-0.501069	0.0341533
Sobic.003G305601	blue	0.795659	7.86872e-05	0.821434	2.91891e-05	0.413251	0.088274	0.522018	0.0262722	-0.0414423	0.870305	0.297074	0.231246	-0.0353418	0.889276	-0.0809886	0.749375	0.344418	0.161634	0.751855	0.000320287	0.754889	0.000293325	0.382985	0.116712	0.786972	0.000106593	0.622252	0.0058225	-0.238917	0.339681	-0.022921	0.928068	0.0889321	0.725651	0.0634515	0.802489	0.227915	0.363035	-0.171997	0.494955	0.0227926	0.92847	-0.00860447	0.972969	0.321313	0.193548	-0.174962	0.487435	0.14449	0.567304	0.0454659	0.857829	0.346919	0.158409	0.215885	0.38958	-0.376723	0.123323	-0.0708096	0.78009	0.22264	0.374547	-0.257557	0.302159	0.33648	0.172164	0.47775	0.0449439	0.121107	0.632156	0.185897	0.460181	-0.159171	0.528127	-0.748335	0.000354148	-0.586352	0.0105419	-0.556427	0.0164753	-0.626722	0.00538096	-0.535437	0.0220223	-0.444758	0.0644054	-0.912156	1.34947e-07	-0.823518	2.67583e-05	-0.282481	0.256062	-0.778766	0.000140246	-0.686404	0.00165619	-0.573907	0.0127559	-0.545444	0.0192197	-0.64221	0.00405649	-0.602348	0.00816002	-0.189417	0.451576	-0.208839	0.405607	-0.548456	0.0184335	-0.753992	0.000301097	-0.454003	0.058416	-0.398011	0.101882	-0.757938	0.000268183	0.764875	0.000217665	0.0493822	0.845716
Sobic.003G305700	darkred	0.515265	0.0286396	0.636844	0.00448118	0.305312	0.217943	0.42821	0.0762519	-0.331032	0.179653	0.0925247	0.714998	-0.243751	0.329703	-0.462607	0.0532253	-0.108612	0.667929	0.914102	1.13513e-07	0.876659	1.8163e-06	0.293523	0.237137	0.688744	0.00157292	0.728611	0.000604708	-0.372108	0.12836	-0.1965	0.434512	0.248208	0.320654	0.0574178	0.820968	0.120422	0.634098	0.157623	0.532199	0.2195	0.381495	0.0273825	0.914112	0.662175	0.00275428	0.214607	0.392462	0.545983	0.0190772	0.213986	0.393865	0.463394	0.0527685	-0.02469	0.922532	-0.387395	0.11221	-0.0107019	0.966383	0.582001	0.0112778	0.111456	0.659723	0.643447	0.00396338	0.670683	0.0023156	0.519048	0.0272938	0.68176	0.00183232	0.298394	0.22908	-0.604627	0.00785917	-0.247758	0.321562	-0.192205	0.444819	-0.475637	0.0460367	-0.592459	0.00957437	-0.309733	0.211013	-0.800934	6.4982e-05	-0.623147	0.00573182	0.180147	0.474416	-0.442836	0.0657062	-0.364992	0.136407	-0.727689	0.000619331	-0.852738	6.93174e-06	-0.742287	0.000419355	-0.843456	1.09608e-05	0.122557	0.628052	0.0636434	0.801903	-0.252514	0.312054	-0.594459	0.00927355	-0.489721	0.0391222	-0.352925	0.150845	-0.417013	0.0851286	0.556344	0.0164948	-0.144244	0.567972
Sobic.003G305900	blue	0.846476	9.47378e-06	0.715224	0.000848117	0.393494	0.10619	0.520759	0.0267016	-0.105047	0.678264	0.435642	0.0707481	0.271898	0.275062	-0.0570576	0.822074	0.455892	0.0572449	0.779274	0.000137931	0.657109	0.00304643	0.745213	0.000386654	0.970636	2.53499e-11	0.828469	2.16675e-05	0.0796889	0.753278	0.335058	0.174098	0.401437	0.0986988	0.321804	0.192831	0.444407	0.064642	0.0658624	0.795133	0.370381	0.130282	0.32289	0.191247	0.408444	0.0924138	-0.0152687	0.95205	0.385142	0.114494	-0.235122	0.347636	0.110362	0.662875	-0.112702	0.656138	-0.675281	0.0021036	-0.269976	0.278604	-0.0120233	0.962234	-0.498435	0.0352609	0.432095	0.073337	0.404226	0.0961615	0.0444516	0.860971	0.239861	0.337719	-0.189046	0.45248	-0.605676	0.0077238	-0.43512	0.0711248	-0.347906	0.157148	-0.389729	0.109878	-0.254454	0.308225	-0.150789	0.550344	-0.88596	9.99993e-07	-0.959047	3.49822e-10	-0.283409	0.254436	-0.826754	2.33278e-05	-0.587889	0.0102914	-0.469905	0.0491019	-0.50519	0.0324751	-0.716691	0.000818001	-0.676449	0.00205241	-0.155693	0.537295	-0.0138396	0.956534	-0.628305	0.00523136	-0.777786	0.000144811	-0.391833	0.107806	-0.43246	0.0730672	-0.866691	3.27343e-06	0.640123	0.00421753	0.353089	0.150643
Sobic.003G306100	thistle1	-0.511341	0.0300893	-0.785456	0.000112233	-0.371428	0.129114	-0.474992	0.0463739	-0.477559	0.0450421	-0.161548	0.521904	0.060818	0.810543	-0.077398	0.760171	-0.0894945	0.72398	-0.34628	0.159228	-0.698873	0.00125135	0.30335	0.221066	-0.258135	0.301037	0.0363518	0.886131	0.637788	0.00440397	0.634104	0.00471165	0.49008	0.0389566	0.25044	0.31618	0.344058	0.162102	0.618941	0.00616814	0.662592	0.00273129	0.674756	0.00212696	0.123173	0.626312	0.516342	0.0282512	0.311392	0.20845	-0.618832	0.00617983	-0.83101	1.93927e-05	-0.714323	0.000867071	-0.32303	0.191044	-0.408793	0.092109	-0.478579	0.044521	-0.222577	0.374686	-0.0971314	0.70141	-0.526291	0.024855	-0.289469	0.243978	-0.116596	0.644986	0.135312	0.592415	0.763914	0.000224143	0.609226	0.00727955	0.793865	8.38743e-05	0.915459	1.00373e-07	0.853079	6.81221e-06	0.843306	1.10399e-05	0.6369	0.00447656	0.280169	0.26014	0.331398	0.179143	0.477886	0.0448743	0.724808	0.000666982	0.497367	0.0357178	0.459198	0.0552388	0.153346	0.543522	0.150089	0.552217	0.0309496	0.902971	0.35513	0.148132	0.10622	0.674857	0.379376	0.120491	0.320969	0.194054	-0.0425644	0.866822	0.302883	0.221813	-0.792894	8.68015e-05	0.596581	0.00896276
Sobic.003G306200	green	-0.943945	4.10787e-09	-0.778514	0.000141411	-0.555101	0.016789	-0.700421	0.0012074	-0.0582738	0.81834	-0.678894	0.00194851	-0.462272	0.053421	-0.200711	0.424529	-0.669323	0.0023816	-0.618345	0.00623211	-0.563761	0.0148224	-0.756663	0.000278465	-0.940437	6.60239e-09	-0.679501	0.00192342	-0.248133	0.320805	-0.38401	0.115655	-0.442329	0.0660526	-0.50344	0.0331798	-0.608758	0.00733687	0.148082	0.557605	-0.286502	0.249063	-0.225716	0.367809	-0.165637	0.511277	0.0821689	0.745836	-0.287193	0.247874	0.19538	0.437189	-0.0928251	0.714109	-0.0636738	0.80181	0.549385	0.0181964	0.10972	0.664726	0.182681	0.468114	0.574132	0.0127128	-0.43961	0.0679329	-0.424125	0.0794071	0.0133509	0.958068	-0.114449	0.651126	0.247266	0.322555	0.504011	0.0329486	0.384908	0.114734	0.406825	0.09384	0.459061	0.0553206	0.157048	0.533714	0.0961065	0.704426	0.839239	1.33693e-05	0.956258	5.87387e-10	0.517659	0.0277822	0.936863	1.04035e-08	0.736489	0.000491049	0.234655	0.348622	0.350483	0.15389	0.507666	0.0314975	0.543397	0.0197686	0.0539801	0.831537	-0.0925854	0.714818	0.548187	0.0185028	0.640898	0.00415717	0.151972	0.547183	0.215332	0.390825	0.964219	1.20754e-10	-0.735364	0.000506095	-0.363465	0.138179
Sobic.003G306300	pink	0.771902	0.000174923	0.830944	1.94493e-05	0.213796	0.394296	0.451695	0.0598702	0.532126	0.023017	0.324266	0.189254	0.236731	0.344252	0.266129	0.285777	0.452284	0.0594966	0.411108	0.0901024	0.609685	0.00722357	0.149697	0.553267	0.594627	0.00924859	0.245038	0.327074	-0.329279	0.182109	-0.16583	0.510779	-0.318557	0.197615	-0.131702	0.602417	-0.125824	0.618847	-0.478443	0.0445898	-0.403439	0.0968725	-0.273113	0.272838	-0.103712	0.682149	-0.618737	0.00619002	-0.300494	0.22566	0.168698	0.50339	0.523567	0.0257515	0.461079	0.0541206	-0.0851028	0.73706	0.0380797	0.880754	0.097318	0.700862	-0.277279	0.265296	-0.0335044	0.895001	0.295241	0.234274	-0.0815142	0.747799	-0.0990463	0.695787	-0.500706	0.0343043	-0.82476	2.53946e-05	-0.780778	0.000131261	-0.850889	7.61263e-06	-0.763729	0.000225407	-0.592054	0.00963624	-0.706131	0.0010562	-0.770621	0.000182137	-0.621899	0.00585863	-0.546517	0.0189365	-0.754607	0.000295749	-0.796737	7.57044e-05	-0.402686	0.0975569	-0.279033	0.26216	-0.344886	0.161026	-0.130513	0.605726	-0.363387	0.138271	-0.486203	0.0407694	-0.528623	0.024107	-0.672113	0.00224788	-0.43979	0.0678071	-0.216822	0.387475	-0.651918	0.00337173	0.793279	8.56296e-05	-0.128787	0.610541
Sobic.003G306400	blue	0.737687	0.000475449	0.621709	0.00587811	0.228565	0.361631	0.3577	0.145012	-0.273828	0.271535	0.239099	0.339302	0.067587	0.78988	-0.230042	0.358452	0.301479	0.224069	0.849267	8.25642e-06	0.660718	0.00283585	0.709916	0.000964955	0.941146	6.01283e-09	0.903468	2.7902e-07	-0.0211032	0.933761	0.313398	0.205378	0.369751	0.130988	0.160488	0.524676	0.346243	0.159276	0.231625	0.355062	0.429748	0.0750876	0.408498	0.0923669	0.56409	0.0147516	0.0401895	0.874195	0.430082	0.0748369	-0.291762	0.240094	0.0621028	0.806611	-0.232507	0.353181	-0.749998	0.000337801	-0.404791	0.0956535	0.0981363	0.698457	-0.450698	0.060507	0.393723	0.105967	0.325749	0.187121	0.0338	0.89408	0.296108	0.232838	-0.151478	0.5485	-0.62244	0.00580339	-0.448331	0.0620386	-0.27186	0.275134	-0.294681	0.235205	-0.273597	0.271955	-0.148544	0.556362	-0.867118	3.19488e-06	-0.926595	3.3609e-08	-0.110345	0.662923	-0.71278	0.000900345	-0.441895	0.0663499	-0.581037	0.0114463	-0.550763	0.0178488	-0.844261	1.05462e-05	-0.741297	0.000430933	-0.259555	0.298291	-0.0965897	0.703003	-0.687048	0.00163292	-0.841875	1.18164e-05	-0.537828	0.0213253	-0.597937	0.00876847	-0.770526	0.000182682	0.523714	0.0257025	0.371318	0.129237
Sobic.003G306500	orangered	0.870585	2.6156e-06	0.846572	9.4293e-06	0.859416	4.88888e-06	0.957068	5.07058e-10	0.330224	0.180782	0.85995	4.75056e-06	0.56523	0.0145079	0.392487	0.107167	0.628114	0.00524923	0.405087	0.0953882	0.575249	0.0125008	0.44224	0.0661137	0.672136	0.00224681	0.300724	0.225289	0.207747	0.408123	0.0749165	0.767657	0.369315	0.131478	0.654505	0.00320626	0.580997	0.0114533	-0.499236	0.0349212	-0.0130954	0.95887	-0.218224	0.384338	-0.111275	0.660244	-0.0622614	0.806126	0.193387	0.441971	0.258725	0.299894	0.399836	0.100177	0.463201	0.0528804	-0.0690223	0.785516	0.412196	0.0891708	-0.072995	0.773467	-0.229387	0.35986	0.58324	0.0110643	0.683167	0.00177737	0.279994	0.26045	0.170984	0.49754	-0.0151514	0.952419	-0.348278	0.156676	-0.166865	0.508107	-0.430905	0.0742207	-0.669662	0.00236501	-0.256133	0.304934	-0.157255	0.533169	-0.676781	0.00203802	-0.66267	0.00272704	-0.595642	0.00909921	-0.834481	1.66171e-05	-0.858596	5.10775e-06	-0.0533248	0.833555	-0.325883	0.18693	-0.100876	0.690429	-0.343368	0.163001	0.356705	0.146215	0.34411	0.162034	-0.0731637	0.772957	-0.239501	0.338467	0.22898	0.360737	0.298319	0.229203	-0.786463	0.000108459	0.86661	3.28841e-06	-0.041034	0.871573
Sobic.003G306600	darkolivegreen2	0.174592	0.48837	0.314095	0.204317	0.58307	0.0110933	0.63721	0.00445114	0.434631	0.0714788	0.538881	0.0210239	0.365271	0.136086	0.438718	0.0685584	0.174985	0.487376	-0.146563	0.561698	0.128809	0.61048	-0.207318	0.409112	-0.148612	0.55618	-0.359662	0.14266	0.139187	0.581758	-0.287959	0.246558	0.140417	0.578391	0.526943	0.0246443	0.221081	0.377988	-0.605137	0.00779318	-0.31623	0.201093	-0.615057	0.00659462	-0.340063	0.167355	0.0920908	0.716282	0.011466	0.963984	0.624898	0.00555779	0.370253	0.130425	0.64343	0.00396467	0.58641	0.0105323	0.859193	4.94754e-06	0.0301705	0.905402	0.350705	0.153611	0.436469	0.0701543	0.569941	0.0135345	0.483495	0.042073	0.0256325	0.919584	0.363427	0.138224	0.181107	0.472024	0.32294	0.191174	-0.0731822	0.772901	-0.408966	0.0919578	-0.0974335	0.700522	-0.0120362	0.962194	0.0596731	0.81405	0.178745	0.477918	-0.259818	0.297784	-0.121898	0.629917	-0.394485	0.105233	0.37079	0.129825	0.0605075	0.811494	0.56206	0.0151935	0.226382	0.36636	0.682617	0.00179869	0.515913	0.0284054	0.614279	0.00668294	0.518459	0.0274999	0.613986	0.00671634	0.809733	4.66282e-05	-0.0488116	0.847479	0.40548	0.0950359	-0.447409	0.0626432
Sobic.003G306700	pink	0.935171	1.27857e-08	0.973473	1.13441e-11	0.537495	0.0214214	0.747896	0.000358578	0.511426	0.0300572	0.613371	0.00678712	0.412046	0.0892983	0.362791	0.138967	0.59128	0.00975548	0.46707	0.0506742	0.693211	0.00142355	0.281472	0.257836	0.711232	0.000934819	0.292561	0.238749	-0.160436	0.524811	-0.113792	0.653011	-0.0819434	0.746512	0.193071	0.44273	0.158381	0.530205	-0.584466	0.010856	-0.308971	0.212197	-0.315674	0.20193	-0.138031	0.584929	-0.493787	0.0372819	-0.140465	0.578261	0.250457	0.316146	0.555111	0.0167867	0.548626	0.01839	-0.0759505	0.764536	0.227403	0.364145	0.0451652	0.85876	-0.289472	0.243972	0.234277	0.349424	0.52749	0.0244683	0.0791638	0.754857	0.00405553	0.987258	-0.365343	0.136003	-0.760748	0.000246642	-0.652407	0.00333998	-0.816029	3.6386e-05	-0.862294	4.18261e-06	-0.558435	0.016009	-0.598544	0.00868259	-0.85801	5.26943e-06	-0.738794	0.000461406	-0.664503	0.00262799	-0.915013	1.04542e-07	-0.962445	1.76822e-10	-0.306783	0.215621	-0.354478	0.148931	-0.281994	0.256918	-0.261454	0.294642	-0.0974938	0.700345	-0.195518	0.436857	-0.412447	0.0889566	-0.587937	0.0102836	-0.226348	0.366435	-0.0198281	0.937756	-0.809822	4.64678e-05	0.961873	1.99206e-10	-0.130194	0.606615
Sobic.003G307000	blue	0.869185	2.83755e-06	0.666027	0.00254788	0.514699	0.028845	0.69146	0.00148065	0.171242	0.496879	0.749764	0.000340055	0.651207	0.00341843	0.290702	0.241884	0.674293	0.00214776	0.469551	0.0492963	0.440457	0.0673432	0.782323	0.000124696	0.870388	2.64582e-06	0.585475	0.0106871	0.373869	0.126421	0.454616	0.0580337	0.492033	0.0380676	0.583015	0.0111027	0.615267	0.00657098	-0.115262	0.648799	0.311759	0.207886	0.254827	0.307493	0.0571129	0.821904	-0.0686748	0.786572	0.305666	0.217382	-0.212934	0.396249	0.0628693	0.804268	0.00374694	0.988227	-0.513854	0.0291544	-0.095244	0.706967	-0.266973	0.284194	-0.589946	0.0099635	0.427032	0.0771517	0.353321	0.150355	-0.0462897	0.855278	0.148242	0.557175	-0.25178	0.313511	-0.348845	0.155955	-0.240799	0.335776	-0.301816	0.223526	-0.356153	0.146885	-0.018602	0.941598	0.0304898	0.904406	-0.690832	0.00150157	-0.847597	8.96776e-06	-0.540892	0.0204574	-0.850332	7.82875e-06	-0.657916	0.00299827	-0.0826117	0.74451	-0.255035	0.307084	-0.373896	0.126392	-0.430896	0.0742273	0.0306893	0.903783	0.206092	0.41195	-0.436879	0.0698618	-0.492498	0.0378582	-0.0138671	0.956448	-0.0722457	0.775736	-0.873254	2.23333e-06	0.627552	0.00530209	0.377796	0.122171
Sobic.003G307200	blue	0.714327	0.000866997	0.426182	0.0778069	0.162255	0.52006	0.286866	0.248437	-0.218387	0.383974	0.376556	0.123503	0.328987	0.182519	-0.0225272	0.929301	0.523525	0.0257653	0.605546	0.0077405	0.344112	0.162032	0.914704	1.07508e-07	0.931206	2.02987e-08	0.853086	6.80992e-06	0.335885	0.172971	0.655239	0.00316053	0.516863	0.0280649	0.332491	0.177627	0.556526	0.0164519	0.302338	0.222687	0.592717	0.00953511	0.659382	0.00291239	0.377834	0.122131	0.0431622	0.864968	0.402101	0.0980911	-0.599036	0.00861351	-0.256541	0.304138	-0.421348	0.081607	-0.88387	1.14847e-06	-0.576558	0.0122558	-0.280232	0.260029	-0.746395	0.000374071	0.251089	0.314885	0.0502774	0.842952	-0.260667	0.296152	0.107876	0.670057	-0.327625	0.184446	-0.374928	0.125265	-0.325486	0.187497	-0.139088	0.58203	-0.0342883	0.892558	0.0971908	0.701236	0.130696	0.605217	-0.681619	0.00183787	-0.928783	2.65662e-08	-0.271377	0.27602	-0.719228	0.000768003	-0.34458	0.161423	-0.275907	0.267765	-0.269142	0.28015	-0.707542	0.00102139	-0.577623	0.0120592	-0.311983	0.207541	-0.0242904	0.923782	-0.748477	0.000352725	-0.744479	0.000394656	-0.345454	0.160293	-0.558179	0.0160678	-0.827038	2.30458e-05	0.332052	0.178234	0.689571	0.00154433
Sobic.003G307900	blue	0.724545	0.000671479	0.606842	0.00757556	0.412531	0.0888848	0.498161	0.0353774	-0.335795	0.173094	0.374006	0.126271	0.172579	0.493476	-0.255133	0.306892	0.276925	0.265932	0.866853	3.24346e-06	0.683227	0.00177506	0.775861	0.000154135	0.950982	1.43644e-09	0.923045	4.84799e-08	0.0996274	0.694084	0.338096	0.169984	0.571705	0.0131836	0.389718	0.109889	0.506537	0.0319405	0.262061	0.293482	0.552759	0.0173548	0.409109	0.0918334	0.59617	0.0090223	0.239233	0.339024	0.628589	0.00520478	-0.221468	0.377132	0.0802779	0.751509	-0.266813	0.284494	-0.735807	0.000500126	-0.274834	0.269707	0.107736	0.670463	-0.372567	0.127853	0.617672	0.00630504	0.48793	0.0399543	0.215122	0.391298	0.472312	0.0477966	0.0492407	0.846153	-0.481681	0.042964	-0.226936	0.365158	-0.112429	0.656924	-0.265366	0.287213	-0.208041	0.407446	0.00944741	0.970322	-0.830908	1.94801e-05	-0.90412	2.6485e-07	-0.0655126	0.796199	-0.688268	0.00158958	-0.423231	0.0801106	-0.518722	0.0274078	-0.640392	0.00419648	-0.782475	0.000124068	-0.845703	9.83693e-06	0.0155284	0.951236	0.184315	0.464075	-0.500619	0.0343409	-0.694574	0.00138041	-0.353447	0.1502	-0.424202	0.0793467	-0.749738	0.000340312	0.525143	0.0252296	0.341619	0.165295
Sobic.003G308000	blue	0.766724	0.000205646	0.851566	7.35706e-06	0.351623	0.152464	0.498074	0.0354147	0.033089	0.896296	0.220883	0.378425	-0.0369915	0.88414	-0.172825	0.49285	0.198696	0.429291	0.816698	3.54203e-05	0.879617	1.51025e-06	0.313512	0.205204	0.79558	7.89089e-05	0.631992	0.00489583	-0.39606	0.103726	-0.163349	0.517211	0.00866249	0.972786	-0.0285625	0.910425	0.0489077	0.847182	-0.13955	0.580762	-0.0370855	0.883847	-0.0800664	0.752144	0.377702	0.122273	-0.195057	0.43796	0.188215	0.454506	0.163947	0.515657	0.528871	0.0240288	0.193738	0.441126	-0.353763	0.14981	-0.0486953	0.847838	0.38472	0.114926	-0.135096	0.593011	0.370899	0.129704	0.552539	0.0174087	0.251549	0.313971	0.343425	0.162927	-0.109313	0.665901	-0.849897	8.00138e-06	-0.612044	0.00694164	-0.587774	0.0103099	-0.697265	0.00129839	-0.683364	0.00176983	-0.569499	0.0136235	-0.955617	6.58504e-10	-0.784135	0.000117352	-0.194241	0.439917	-0.721216	0.000730639	-0.668477	0.0024234	-0.717619	0.000799402	-0.702555	0.00114892	-0.694765	0.00137445	-0.645038	0.00384627	-0.149483	0.553841	-0.236038	0.345707	-0.500727	0.0342959	-0.790001	9.60397e-05	-0.56779	0.0139721	-0.400696	0.0993813	-0.664909	0.00260644	0.782119	0.000125549	-0.0972411	0.701088
Sobic.003G308100	darkred	0.0290257	0.908978	0.110252	0.663192	-0.460639	0.0543811	-0.371539	0.128991	-0.376789	0.123252	-0.573838	0.0127691	-0.55185	0.0175786	-0.660845	0.00282867	-0.397076	0.102763	0.615973	0.00649195	0.454312	0.058223	0.0591247	0.815731	0.342997	0.163486	0.56131	0.0153594	-0.585522	0.0106793	-0.152384	0.546085	-0.226826	0.365397	-0.615492	0.00654579	-0.455199	0.0576722	0.481133	0.043236	0.124086	0.623736	0.271124	0.276486	0.651968	0.00336848	-0.0488771	0.847276	0.169511	0.501306	-0.163623	0.516498	0.15578	0.537066	-0.387936	0.111666	-0.481537	0.0430355	-0.564869	0.0145847	0.500276	0.0344842	0.00912369	0.971338	-0.0703717	0.781418	-0.0381727	0.880465	0.00827794	0.973994	0.333269	0.176552	-0.0790084	0.755324	-0.588921	0.0101257	-0.458178	0.055852	-0.143872	0.568982	-0.052787	0.835211	-0.459897	0.0548213	-0.381727	0.11802	-0.449793	0.0610891	-0.308625	0.212735	0.423654	0.0797776	-0.00714032	0.977567	0.141961	0.574177	-0.801865	6.27885e-05	-0.546851	0.0188493	-0.806467	5.28424e-05	-0.501579	0.0339423	-0.505526	0.0323412	-0.539905	0.0207339	-0.534333	0.0223502	-0.705371	0.00107539	-0.888979	8.14831e-07	-0.808052	4.97431e-05	-0.011216	0.964769	-0.0096013	0.969838	0.0271927	0.914705
Sobic.003G308200	antiquewhite2	0.510995	0.0302195	0.127839	0.613193	-0.0351633	0.889832	0.138524	0.583576	-0.0448062	0.859872	0.416517	0.0855388	0.556601	0.0164344	0.254817	0.307513	0.604737	0.00784497	0.200749	0.424439	-0.0728763	0.773827	0.876411	1.84425e-06	0.665441	0.00257848	0.576088	0.0123432	0.615819	0.00650921	0.828767	2.13889e-05	0.527916	0.024332	0.418782	0.0836782	0.565673	0.0144139	0.268273	0.281765	0.575607	0.0124334	0.703457	0.00112491	0.103231	0.683551	0.0233214	0.926815	0.254416	0.308301	-0.733041	0.000538364	-0.532772	0.0228201	-0.472812	0.0475287	-0.763327	0.000228176	-0.561089	0.0154085	-0.608369	0.00738481	-0.838312	1.39554e-05	0.0399974	0.874792	-0.236643	0.344435	-0.479973	0.043816	-0.185663	0.460756	-0.428995	0.0756559	-0.032534	0.898027	-0.117478	0.642471	0.0245685	0.922912	0.228516	0.361738	0.454938	0.0578343	0.367319	0.133738	-0.297996	0.229731	-0.669768	0.00235983	-0.355738	0.14739	-0.533461	0.0226119	-0.16733	0.50691	0.150455	0.551235	0.151398	0.548715	-0.355608	0.147548	-0.170518	0.498728	-0.313461	0.205282	0.0440383	0.862252	-0.613629	0.00675738	-0.433761	0.0721124	-0.0759232	0.764618	-0.347773	0.157319	-0.668412	0.00242665	0.0610653	0.809786	0.819526	3.15763e-05
Sobic.003G308300	thistle1	-0.44573	0.0637554	-0.682763	0.00179303	-0.394499	0.10522	-0.428225	0.0762399	-0.27134	0.276088	-0.123648	0.624971	-0.0105047	0.967002	0.139358	0.58129	0.0442802	0.861502	-0.465332	0.0516564	-0.737179	0.000482015	0.141934	0.574252	-0.362655	0.139126	-0.14965	0.553394	0.590483	0.00987929	0.539116	0.0209571	0.305557	0.217555	0.155381	0.53812	0.312935	0.206084	0.367488	0.133546	0.393454	0.106228	0.471951	0.0479908	-0.0687997	0.786192	0.315186	0.202665	0.0450429	0.859139	-0.506539	0.0319396	-0.77124	0.000178619	-0.413043	0.0884501	-0.108896	0.667109	-0.263082	0.291537	-0.499259	0.0349114	-0.211492	0.39953	-0.239699	0.338056	-0.581181	0.0114211	-0.403565	0.0967589	-0.3362	0.172544	0.0161949	0.949145	0.719122	0.00077004	0.479664	0.0439713	0.598841	0.00864087	0.777117	0.000147992	0.80566	5.44821e-05	0.703578	0.00112174	0.662083	0.00275936	0.341765	0.165103	0.165384	0.511933	0.420809	0.0820385	0.585296	0.0107169	0.631706	0.00492118	0.670496	0.00232458	0.323664	0.190124	0.38592	0.113702	-0.0637519	0.801572	0.199953	0.426316	0.100679	0.691005	0.423329	0.0800329	0.37733	0.122671	0.0478381	0.850488	0.260354	0.296753	-0.680947	0.00186466	0.512036	0.0298283
Sobic.003G308400	antiquewhite2	0.0630328	0.803768	-0.282624	0.25581	-0.0799411	0.752521	-0.0793026	0.754439	-0.415764	0.0861632	0.200071	0.42604	0.326629	0.185863	-0.0295936	0.907204	0.239131	0.339236	0.0591441	0.815671	-0.28316	0.254871	0.724086	0.000679387	0.337084	0.171347	0.455828	0.0572842	0.663055	0.00270597	0.779976	0.000134781	0.662286	0.00274814	0.448196	0.0621272	0.595069	0.00918327	0.541165	0.0203814	0.773557	0.000165965	0.782267	0.000124931	0.222325	0.375241	0.384027	0.115637	0.46541	0.0516119	-0.706218	0.00105404	-0.674896	0.00212072	-0.707415	0.00102449	-0.679352	0.00192953	-0.526487	0.0247915	-0.500671	0.0343191	-0.556155	0.0165392	0.134719	0.594053	-0.268682	0.281004	-0.295588	0.2337	0.0469255	0.85331	-0.063861	0.801239	0.343293	0.163099	0.294751	0.235088	0.476103	0.0457938	0.569761	0.0135707	0.6375	0.00442737	0.671884	0.00225859	0.0570064	0.822231	-0.322856	0.191296	0.0184239	0.942156	-0.096512	0.703232	0.262378	0.292878	0.235745	0.346324	0.107799	0.67028	-0.228889	0.360934	-0.261188	0.295152	-0.0308761	0.9032	0.329807	0.181366	-0.275528	0.26845	-0.0949884	0.707721	0.111058	0.66087	-0.23767	0.342283	-0.251673	0.313723	-0.326893	0.185486	0.751146	0.00032688
Sobic.003G308500	blue	0.813402	4.03983e-05	0.573574	0.0128199	0.253967	0.309185	0.415138	0.0866858	0.0811346	0.748938	0.505432	0.0323783	0.514544	0.0289016	0.147457	0.559287	0.607761	0.00746035	0.512969	0.0294808	0.403679	0.096656	0.81219	4.23723e-05	0.915011	1.04555e-07	0.689119	0.00155989	0.255761	0.305661	0.514723	0.0288365	0.34191	0.164913	0.315156	0.20271	0.434536	0.0715478	0.0594278	0.814801	0.349417	0.155232	0.434911	0.0712761	0.154061	0.541621	-0.191553	0.446394	0.219915	0.380572	-0.429501	0.0752739	-0.0406151	0.872873	-0.199972	0.426272	-0.708132	0.00100712	-0.418655	0.0837816	-0.275924	0.267734	-0.722473	0.000707822	0.190233	0.449592	0.120152	0.634864	-0.248716	0.319633	0.0655356	0.796129	-0.454852	0.0578875	-0.494943	0.0367712	-0.453	0.0590449	-0.360593	0.141555	-0.251885	0.313302	-0.0415885	0.869851	-0.0635892	0.802068	-0.734274	0.000521035	-0.911299	1.4544e-07	-0.469289	0.0494404	-0.817799	3.38784e-05	-0.541062	0.0204101	-0.255469	0.306233	-0.266079	0.285871	-0.580845	0.0114802	-0.461806	0.0536933	-0.293204	0.237671	-0.0842106	0.739726	-0.709196	0.000981799	-0.731312	0.000563495	-0.312911	0.206121	-0.404015	0.0963519	-0.856495	5.7077e-06	0.502242	0.0336689	0.513816	0.0291682
Sobic.003G308700	coral3	-0.304327	0.219506	-0.640993	0.00414976	-0.225623	0.368013	-0.250942	0.315179	-0.234591	0.348758	0.153522	0.543055	0.333123	0.176753	0.247094	0.322902	0.225389	0.368523	-0.480026	0.0437893	-0.756322	0.000281274	0.389511	0.110094	-0.192181	0.444876	-0.0688295	0.786102	0.827132	2.29524e-05	0.732876	0.00054072	0.520164	0.0269064	0.441716	0.0664732	0.532972	0.0227594	0.374904	0.125292	0.565795	0.0143883	0.603854	0.00796021	-0.153085	0.544217	0.355958	0.147122	0.17852	0.47848	-0.619902	0.00606614	-0.83252	1.81399e-05	-0.525725	0.0250394	-0.251125	0.314813	-0.289899	0.243246	-0.694293	0.00138922	-0.401025	0.0990784	-0.116998	0.643839	-0.523706	0.025705	-0.424211	0.0793397	-0.261943	0.293708	-0.0289662	0.909164	0.787489	0.000104727	0.563945	0.0147828	0.641637	0.00410021	0.794434	8.21979e-05	0.936241	1.123e-08	0.853784	6.57048e-06	0.602874	0.00808974	0.186401	0.458944	-0.00244606	0.992314	0.259166	0.299042	0.489215	0.0393556	0.730421	0.000576822	0.630561	0.00502387	0.32573	0.187148	0.283467	0.254335	0.0609398	0.81017	0.401611	0.098539	0.0885757	0.726711	0.427392	0.0768763	0.513738	0.0291969	0.142521	0.572654	0.102975	0.684299	-0.62726	0.00532971	0.655273	0.00315841
Sobic.003G308800	firebrick4	0.867201	3.17986e-06	0.584986	0.0107686	0.440576	0.0672603	0.586287	0.0105526	0.250685	0.315691	0.761103	0.000244032	0.716293	0.000826088	0.47919	0.044211	0.861775	4.30324e-06	0.278871	0.262447	0.218448	0.383837	0.799431	6.86636e-05	0.805749	5.43009e-05	0.474223	0.0467789	0.507231	0.0316675	0.598384	0.00870518	0.414366	0.087333	0.569109	0.0137024	0.650383	0.00347321	-0.202267	0.420871	0.272104	0.274685	0.318231	0.198101	-0.124726	0.621934	-0.207106	0.409604	0.0900384	0.722365	-0.389825	0.109783	-0.137408	0.586641	0.0178785	0.943866	-0.515862	0.0284238	-0.182575	0.468377	-0.537749	0.0213479	-0.77973	0.000135877	0.183126	0.467013	0.131665	0.60252	-0.302206	0.222899	-0.190074	0.44998	-0.47911	0.0442513	-0.295749	0.233433	-0.339742	0.167782	-0.375303	0.124858	-0.267835	0.282582	0.14472	0.566681	0.054052	0.831315	-0.592477	0.00957173	-0.839802	1.30238e-05	-0.702445	0.00115188	-0.889646	7.78176e-07	-0.664418	0.00263249	0.08999	0.722509	0.0176535	0.944571	-0.25992	0.297587	-0.214461	0.39279	-0.160317	0.525123	0.066377	0.793565	-0.559067	0.0158643	-0.492093	0.0380403	0.0323259	0.898676	-0.108075	0.669483	-0.937145	1.00463e-08	0.56343	0.014894	0.544623	0.0194384
Sobic.003G309050	blue	0.808194	4.94745e-05	0.613517	0.00677026	0.291449	0.240622	0.439233	0.0681969	-0.163911	0.51575	0.419724	0.082913	0.303761	0.220409	-0.0692964	0.784683	0.46838	0.0499428	0.749113	0.000346422	0.564838	0.0145912	0.841821	1.18466e-05	0.98881	1.19391e-14	0.878758	1.59416e-06	0.177944	0.479926	0.469254	0.0494599	0.470654	0.0486928	0.330101	0.180954	0.490063	0.0389645	0.195639	0.436567	0.485082	0.0413053	0.476443	0.0456177	0.433202	0.0725214	0.0224261	0.929618	0.433587	0.0722396	-0.381007	0.118772	-0.020005	0.937201	-0.260669	0.296148	-0.788434	0.000101382	-0.40737	0.0933583	-0.0909875	0.71955	-0.597491	0.00883199	0.39412	0.105585	0.281676	0.257477	-0.059261	0.815313	0.245262	0.326618	-0.232265	0.353695	-0.528124	0.0242655	-0.387901	0.111701	-0.25302	0.311053	-0.249832	0.317396	-0.123359	0.625788	-0.0314186	0.901507	-0.82889	2.12748e-05	-0.969012	3.87902e-11	-0.260419	0.296627	-0.791227	9.2027e-05	-0.489141	0.0393899	-0.416808	0.0852977	-0.4453	0.0640426	-0.750586	0.000332169	-0.676425	0.00205346	-0.211364	0.399824	-0.00157468	0.995052	-0.686113	0.0016668	-0.78564	0.000111536	-0.395607	0.104158	-0.495078	0.0367117	-0.857143	5.5165e-06	0.523862	0.025653	0.487339	0.0402318
Sobic.003G309200	darkseagreen3	0.0665406	0.793066	-0.321525	0.193239	0.0094092	0.970442	0.0174111	0.945331	-0.296094	0.232862	0.367147	0.133935	0.45947	0.055076	0.197518	0.432088	0.403106	0.0971753	-0.1051	0.678111	-0.439564	0.067965	0.737463	0.00047834	0.248356	0.320358	0.322148	0.192328	0.882279	1.27392e-06	0.885874	1.00576e-06	0.7581	0.000266903	0.623921	0.00565439	0.760343	0.000249656	0.442264	0.0660974	0.760551	0.000248105	0.751571	0.000322914	0.0693221	0.784605	0.42422	0.0793329	0.421188	0.0817348	-0.69457	0.00138055	-0.762587	0.000233352	-0.585894	0.0106176	-0.552672	0.0173762	-0.381502	0.118255	-0.658772	0.0029479	-0.587259	0.0103936	0.151399	0.548713	-0.30693	0.21539	-0.353271	0.150417	-0.0755187	0.765839	-0.0433053	0.864524	0.55854	0.0159848	0.446356	0.0633391	0.542386	0.0200445	0.630617	0.00501881	0.837013	1.48138e-05	0.836466	1.51889e-05	0.217588	0.385759	-0.22516	0.369022	-0.0877771	0.729087	-0.0862231	0.733716	0.244837	0.327485	0.515678	0.0284902	0.377076	0.122943	0.00350826	0.988977	-0.0412938	0.870766	0.0665245	0.793115	0.474337	0.0467189	-0.132779	0.599427	0.124064	0.623799	0.387968	0.111634	-0.00531802	0.983291	-0.265661	0.286656	-0.346442	0.159021	0.79464	8.15984e-05
Sobic.003G309300	ivory	0.262699	0.292266	0.598587	0.00867664	0.257898	0.301497	0.313989	0.204479	0.0800491	0.752196	-0.0864884	0.732926	-0.326685	0.185783	-0.334764	0.1745	-0.305947	0.216938	0.58074	0.0114987	0.814806	3.82086e-05	-0.293271	0.237558	0.231105	0.356173	0.176723	0.482992	-0.729285	0.000594196	-0.693125	0.00142633	-0.305973	0.216897	-0.277582	0.264752	-0.380421	0.119387	-0.202363	0.420647	-0.359716	0.142597	-0.510337	0.030469	0.308857	0.212374	-0.130597	0.605491	0.0780576	0.758185	0.663096	0.00270373	0.848569	8.54772e-06	0.404596	0.0958288	0.201122	0.423561	0.354704	0.148654	0.776429	0.000151333	0.507293	0.0316434	0.350492	0.153879	0.665632	0.00256846	0.617456	0.00632856	0.546232	0.0190115	0.244524	0.328122	-0.665589	0.0025707	-0.37298	0.127397	-0.440212	0.0675136	-0.693135	0.00142601	-0.854249	6.41494e-06	-0.691567	0.0014771	-0.567306	0.0140722	-0.164578	0.51402	0.157586	0.532297	-0.183394	0.46635	-0.384533	0.115117	-0.693187	0.00142433	-0.723838	0.000683709	-0.35279	0.151013	-0.43156	0.0737336	0.135727	0.59127	-0.153411	0.54335	0.0450934	0.858982	-0.340191	0.167185	-0.436995	0.0697786	-0.0573475	0.821184	-0.0333036	0.895628	0.572178	0.0130907	-0.679073	0.00194106
Sobic.003G309400	blue	0.765703	0.000212209	0.620249	0.00602975	0.25305	0.310995	0.385476	0.114154	-0.219967	0.380456	0.309547	0.211302	0.169304	0.501837	-0.189771	0.450715	0.35356	0.150061	0.814852	3.81393e-05	0.642371	0.00404422	0.765207	0.000215462	0.977945	2.6274e-12	0.90036	3.55923e-07	0.0347956	0.890977	0.361165	0.140878	0.393049	0.10662	0.206867	0.410155	0.384575	0.115075	0.239864	0.337712	0.449531	0.0612587	0.449967	0.060977	0.506445	0.0319766	0.0207304	0.934929	0.441625	0.0665357	-0.328436	0.183297	0.0660482	0.794566	-0.27587	0.267833	-0.786562	0.000108095	-0.433402	0.0723749	0.045002	0.859265	-0.513766	0.0291867	0.389542	0.110064	0.303296	0.221151	-0.00686717	0.978425	0.336978	0.171489	-0.197391	0.432389	-0.604271	0.00790563	-0.432032	0.0733834	-0.274052	0.271126	-0.28466	0.252253	-0.235713	0.346391	-0.120886	0.632782	-0.869587	2.77213e-06	-0.951775	1.2638e-09	-0.172574	0.493487	-0.743696	0.000403331	-0.456108	0.0571122	-0.55012	0.0180103	-0.562538	0.0150884	-0.83484	1.63509e-05	-0.751009	0.000328172	-0.235174	0.347527	-0.0694761	0.784137	-0.695042	0.00136584	-0.841434	1.20647e-05	-0.503318	0.0332296	-0.571251	0.0132732	-0.791687	9.05608e-05	0.519001	0.0273103	0.405669	0.0948672
Sobic.003G309500	darkgrey	-0.304161	0.21977	-0.24401	0.329172	-0.318598	0.197555	-0.402768	0.0974823	-0.869668	2.75916e-06	-0.620379	0.00601612	-0.68255	0.0018013	-0.934621	1.3655e-08	-0.685057	0.00170577	0.633017	0.00480571	0.310114	0.210423	0.145702	0.564024	0.171232	0.496906	0.644029	0.00392021	-0.307616	0.214312	-0.00805869	0.974683	0.275795	0.267967	-0.273877	0.271445	-0.12384	0.62443	0.851594	7.34671e-06	0.582619	0.0111708	0.469788	0.0491662	0.954522	7.97417e-10	0.6069	0.00756827	0.67732	0.00201488	-0.170175	0.499607	-0.0900613	0.722298	-0.683138	0.00177849	-0.520174	0.026903	-0.461679	0.0537678	0.56261	0.0150727	0.267306	0.28357	0.330693	0.180126	0.0901311	0.72209	0.347516	0.157645	0.660916	0.00282463	0.500991	0.0341859	-0.0797622	0.753058	0.16698	0.50781	0.500268	0.0344873	0.357398	0.145376	-0.129782	0.607764	0.168032	0.505101	-0.134123	0.595703	-0.0758588	0.764812	0.862711	4.08813e-06	0.356661	0.146268	0.554062	0.0170382	-0.65243	0.00333846	-0.591062	0.00978922	-0.712619	0.000903893	-0.69273	0.00143905	-0.0225895	0.929106	0.0533523	0.83347	-0.111695	0.659034	-0.301195	0.224527	-0.53822	0.0212126	-0.606919	0.00756581	0.260544	0.296387	-0.34633	0.159164	0.0885205	0.726875
Sobic.003G309600	green	-0.968225	4.72952e-11	-0.77022	0.000184448	-0.490069	0.0389617	-0.654743	0.0031914	-0.248684	0.319697	-0.709913	0.000965017	-0.579182	0.0117763	-0.376433	0.123635	-0.794159	8.30062e-05	-0.454851	0.0578879	-0.446089	0.0635162	-0.722475	0.000707781	-0.892989	6.15061e-07	-0.546299	0.0189939	-0.276819	0.266121	-0.415609	0.0862928	-0.299194	0.227774	-0.439417	0.0680681	-0.53997	0.0207156	0.270433	0.27776	-0.153274	0.543714	-0.190961	0.447827	0.0380887	0.880726	0.290262	0.242631	-0.0725667	0.774764	0.25188	0.313312	-0.0596412	0.814147	-0.131984	0.601633	0.496437	0.0361193	0.143448	0.570132	0.330295	0.180683	0.693359	0.00141883	-0.234282	0.349412	-0.272275	0.274372	0.201907	0.421717	0.0916298	0.717647	0.465311	0.0516682	0.527789	0.0243727	0.503749	0.0330544	0.540308	0.0206205	0.478911	0.0443522	0.117433	0.642598	0.16768	0.506008	0.793375	8.53399e-05	0.936002	1.15629e-08	0.689029	0.00156301	0.981633	6.1485e-13	0.796582	7.61268e-05	0.13064	0.605373	0.186457	0.458806	0.403228	0.0970645	0.355689	0.147449	0.195878	0.435998	0.0505619	0.842073	0.628283	0.0052334	0.650264	0.00348121	0.14356	0.569829	0.202067	0.42134	0.992366	5.66163e-16	-0.736507	0.000490822	-0.399784	0.100226
Sobic.003G309900	red	-0.863307	3.95594e-06	-0.61563	0.00653031	-0.372866	0.127523	-0.483302	0.0421672	-0.0200011	0.937213	-0.561832	0.0152438	-0.50388	0.0330016	-0.179206	0.476766	-0.665927	0.00255312	-0.541487	0.0202921	-0.410668	0.0904818	-0.845094	1.01315e-05	-0.940632	6.4353e-09	-0.714372	0.000866043	-0.311764	0.207878	-0.544396	0.0194991	-0.41344	0.0881134	-0.402286	0.0979215	-0.54289	0.0199067	-0.0184879	0.941956	-0.385	0.114639	-0.429542	0.0752428	-0.167373	0.506797	0.142064	0.573898	-0.244396	0.328384	0.429874	0.0749931	0.0891133	0.725113	0.156555	0.535017	0.71071	0.000946682	0.367032	0.134066	0.313265	0.205581	0.736587	0.000489759	-0.252459	0.312163	-0.175162	0.486929	0.218512	0.383696	-0.0154065	0.951618	0.419463	0.0831246	0.478442	0.0445903	0.437831	0.0691845	0.355739	0.147389	0.270997	0.27672	0.0178238	0.944038	0.0311988	0.902193	0.762382	0.000234803	0.958503	3.8805e-10	0.495759	0.0364141	0.874792	2.03578e-06	0.592295	0.0095995	0.222094	0.375749	0.251601	0.313867	0.570351	0.0134522	0.488637	0.0396239	0.254868	0.307412	0.021859	0.931393	0.70716	0.00103072	0.720048	0.000752403	0.256347	0.304516	0.383209	0.116481	0.928012	2.88867e-08	-0.554874	0.0168432	-0.543192	0.0198245
Sobic.003G310100	grey60	-0.647767	0.00365189	-0.493851	0.0372536	-0.390454	0.109161	-0.545282	0.0192626	-0.793948	8.36288e-05	-0.767602	0.000200137	-0.803053	6.00798e-05	-0.892247	6.48453e-07	-0.884685	1.0885e-06	0.307037	0.215221	0.0732449	0.772711	-0.232575	0.353035	-0.268102	0.282084	0.247522	0.322039	-0.369086	0.131736	-0.233127	0.35186	0.104629	0.679481	-0.359501	0.142853	-0.312253	0.207128	0.728741	0.000602663	0.36237	0.139459	0.222901	0.373971	0.759384	0.00025691	0.646822	0.00371827	0.519116	0.0272702	0.0367262	0.884965	-0.0685536	0.786941	-0.538707	0.0210735	-0.148715	0.555902	-0.219057	0.382479	0.603192	0.00804757	0.5555	0.0166941	0.215436	0.39059	0.0218059	0.93156	0.426173	0.0778135	0.556523	0.0164528	0.65695	0.00305603	0.173972	0.489939	0.385643	0.113984	0.624809	0.00556647	0.440752	0.0671388	-0.0795034	0.753836	0.196247	0.435117	0.228654	0.361439	0.354674	0.148691	0.970579	2.57412e-11	0.694565	0.00138068	0.746717	0.000370698	-0.451567	0.0599518	-0.411831	0.0894828	-0.35295	0.150815	-0.398782	0.101159	0.147486	0.559209	0.111878	0.658507	0.243517	0.330182	0.0866259	0.732516	-0.31295	0.206062	-0.331482	0.179026	0.62612	0.00543881	-0.549658	0.018127	-0.144759	0.566575
Sobic.003G310300	blue	0.736774	0.0004873	0.42888	0.0757426	0.180277	0.474091	0.353153	0.150563	0.338215	0.169824	0.59139	0.00973841	0.713836	0.000877474	0.510842	0.0302775	0.803635	5.87898e-05	0.11823	0.640328	0.047777	0.850677	0.715056	0.000851619	0.677061	0.00202598	0.36473	0.136711	0.461	0.0541673	0.617389	0.00633581	0.234133	0.349729	0.359807	0.142488	0.442481	0.0659488	-0.172446	0.493814	0.178453	0.478649	0.344655	0.161326	-0.214671	0.392317	-0.381952	0.117785	-0.0896234	0.723598	-0.50527	0.0324431	-0.256065	0.305067	-0.0454185	0.857975	-0.504966	0.0325648	-0.333912	0.175668	-0.608644	0.00735084	-0.848898	8.40954e-06	-0.0806175	0.750489	-0.125999	0.618355	-0.512572	0.0296282	-0.373051	0.127319	-0.657593	0.00301749	-0.292097	0.239529	-0.423051	0.0802529	-0.398208	0.101697	-0.163989	0.515549	0.194548	0.43918	0.017529	0.944962	-0.463842	0.0525098	-0.733251	0.000535374	-0.703364	0.00112738	-0.777894	0.000144299	-0.549982	0.0180451	0.14432	0.567766	0.18235	0.468937	-0.20997	0.403011	-0.0286014	0.910303	-0.374618	0.125603	-0.134195	0.595503	-0.658072	0.00298905	-0.501522	0.0339658	-0.0731967	0.772857	-0.207976	0.407594	-0.827126	2.29584e-05	0.40275	0.0974982	0.600263	0.00844326
Sobic.003G310400	red	-0.925416	3.8034e-08	-0.721694	0.0007219	-0.396276	0.103521	-0.564469	0.0146701	-0.0537873	0.832131	-0.585363	0.0107058	-0.452052	0.0596435	-0.173701	0.490626	-0.667117	0.00249187	-0.612837	0.00684893	-0.516943	0.0280362	-0.802362	6.16444e-05	-0.969613	3.32333e-11	-0.726282	0.000642239	-0.232613	0.352955	-0.45611	0.0571113	-0.382898	0.116802	-0.389076	0.110527	-0.530881	0.0233999	0.0575191	0.820657	-0.315504	0.202185	-0.3373	0.171055	-0.1882	0.454543	0.156254	0.535812	-0.238241	0.34109	0.32984	0.181321	-0.0190674	0.940139	0.0507142	0.841603	0.65679	0.00306566	0.285017	0.251633	0.229763	0.35905	0.674955	0.0021181	-0.306186	0.216561	-0.278526	0.263063	0.147857	0.558209	-0.0536836	0.83245	0.379227	0.120648	0.554067	0.0170369	0.479749	0.0439289	0.428084	0.0763473	0.384482	0.11517	0.126255	0.617635	0.115813	0.647224	0.841125	1.22413e-05	0.988276	1.73009e-14	0.507622	0.0315148	0.926189	3.50776e-08	0.676126	0.00206646	0.277641	0.264646	0.314453	0.203774	0.59085	0.00982207	0.520951	0.0266357	0.227912	0.363042	0.0457467	0.856959	0.691419	0.001482	0.750087	0.000336941	0.281153	0.258399	0.365987	0.135263	0.965547	8.95858e-11	-0.659855	0.00288508	-0.460759	0.0543095
Sobic.003G310500	blue	0.691599	0.00147603	0.602103	0.00819291	0.0979941	0.698875	0.233976	0.350059	-0.127454	0.614273	0.144627	0.566934	-0.0635146	0.802296	-0.121436	0.631224	0.365801	0.135475	0.670177	0.00234	0.55005	0.0180281	0.508848	0.0310391	0.800519	6.5981e-05	0.697441	0.00129316	-0.146912	0.560757	0.207566	0.40854	0.0639082	0.801094	-0.0937551	0.71136	0.190047	0.450045	0.0849464	0.737527	0.170321	0.499232	0.312858	0.206202	0.34738	0.157819	-0.216013	0.389291	0.101591	0.688339	-0.295758	0.233417	0.0941279	0.710259	-0.0936612	0.711638	-0.616803	0.00640006	-0.447336	0.0626916	0.0592047	0.815485	-0.491849	0.0381505	0.0854499	0.736023	0.120655	0.633437	-0.203991	0.416838	0.0979934	0.698877	-0.379338	0.12053	-0.684778	0.00171619	-0.633483	0.00476523	-0.470819	0.048603	-0.352304	0.151616	-0.327512	0.184606	-0.32763	0.184439	-0.811506	4.35213e-05	-0.837271	1.46402e-05	-0.245639	0.325852	-0.696252	0.00132878	-0.471653	0.0481513	-0.544416	0.0194938	-0.410004	0.0910557	-0.764115	0.000222776	-0.547084	0.0187885	-0.477664	0.0449882	-0.394732	0.104996	-0.776773	0.000149657	-0.870269	2.66424e-06	-0.591079	0.00978651	-0.653428	0.00327434	-0.715649	0.000839305	0.503529	0.0331439	0.323225	0.190761
Sobic.003G310600	blue	0.904041	2.66528e-07	0.744511	0.000394302	0.33024	0.180759	0.496453	0.0361123	0.0631932	0.803278	0.474426	0.0466719	0.320364	0.194943	0.104521	0.679793	0.60183	0.00822957	0.645468	0.00381505	0.571064	0.0133102	0.707079	0.00103272	0.949208	1.89835e-09	0.714159	0.000870564	0.0824024	0.745137	0.353221	0.150479	0.245404	0.32633	0.225763	0.367707	0.403098	0.0971822	-0.0614525	0.808601	0.219798	0.380832	0.29113	0.241159	0.211047	0.400547	-0.232065	0.354123	0.16298	0.518171	-0.292537	0.238789	0.0978524	0.699291	-0.0203073	0.936254	-0.63318	0.00479147	-0.320412	0.194873	-0.129558	0.60839	-0.630031	0.00507201	0.227991	0.362872	0.249136	0.31879	-0.169586	0.501114	0.0679909	0.788652	-0.416296	0.0857217	-0.656522	0.00308193	-0.584765	0.0108058	-0.513344	0.0293423	-0.441368	0.0667128	-0.24227	0.332742	-0.243852	0.329495	-0.882453	1.25971e-06	-0.973379	1.1666e-11	-0.474126	0.0468303	-0.90474	2.51963e-07	-0.676052	0.00206971	-0.392662	0.106997	-0.365042	0.136351	-0.651936	0.00337057	-0.527988	0.0243089	-0.317673	0.198931	-0.189951	0.450277	-0.740435	0.000441241	-0.82402	2.62002e-05	-0.400358	0.0996938	-0.451632	0.0599106	-0.925227	3.87862e-08	0.671383	0.00228225	0.392083	0.107561
Sobic.003G310700	blue	0.752126	0.000317803	0.645662	0.00380108	0.692865	0.00143469	0.723696	0.000686177	-0.0956531	0.705761	0.627686	0.00528945	0.446674	0.0631282	-0.00811505	0.974506	0.391594	0.108039	0.669629	0.0023666	0.613845	0.00673251	0.715235	0.000847899	0.845316	1.00231e-05	0.694153	0.00139362	0.249695	0.31767	0.299773	0.226832	0.633197	0.00478998	0.634223	0.00470144	0.613303	0.00679489	0.0257594	0.919187	0.438769	0.068523	0.204726	0.415125	0.338054	0.170039	0.236214	0.345337	0.589412	0.0100478	-0.0351276	0.889943	0.173175	0.49196	-0.0491843	0.846327	-0.493517	0.0374021	0.028071	0.91196	0.0149503	0.953049	-0.298663	0.22864	0.719867	0.000755829	0.607608	0.00747935	0.323563	0.19027	0.439212	0.0682113	0.12741	0.614396	-0.314294	0.204016	-0.0506124	0.841918	-0.104824	0.678912	-0.35408	0.14942	-0.139861	0.579911	0.078929	0.755563	-0.711376	0.000931554	-0.780382	0.00013299	-0.232833	0.352487	-0.70319	0.00113197	-0.544949	0.0193514	-0.282593	0.255865	-0.525222	0.0252038	-0.467777	0.0502785	-0.672779	0.00221691	0.295034	0.234618	0.434586	0.0715118	-0.224962	0.369456	-0.413067	0.0884292	-0.0102361	0.967845	-0.0401629	0.874278	-0.736083	0.000496431	0.613175	0.00680969	0.211947	0.398494
Sobic.003G310800	green	-0.954422	8.11352e-10	-0.748786	0.000349655	-0.420784	0.0820586	-0.616755	0.00640534	-0.336004	0.17281	-0.698413	0.00126465	-0.60764	0.00747542	-0.451677	0.0598821	-0.82981	2.04399e-05	-0.380319	0.119495	-0.3822	0.117527	-0.682925	0.00178675	-0.844257	1.05484e-05	-0.478924	0.0443457	-0.283284	0.254655	-0.417173	0.0849964	-0.232344	0.353528	-0.403845	0.0965057	-0.48784	0.0399962	0.324271	0.189247	-0.0846284	0.738477	-0.161752	0.521373	0.110766	0.661711	0.365046	0.136345	0.0189306	0.940568	0.265276	0.287382	-0.0323124	0.898719	-0.172006	0.494933	0.451491	0.0600001	0.13939	0.581202	0.384211	0.115447	0.721582	0.00072393	-0.146407	0.56212	-0.20522	0.413975	0.276161	0.267307	0.201604	0.422428	0.532572	0.022881	0.519303	0.0272048	0.533756	0.022523	0.580345	0.0115685	0.475462	0.0461278	0.0957903	0.705357	0.190416	0.449149	0.746356	0.000374478	0.896499	4.76435e-07	0.736002	0.000497515	0.972502	1.50787e-11	0.800248	6.6642e-05	0.0660129	0.794674	0.0829542	0.743484	0.338736	0.169125	0.238108	0.341368	0.254825	0.307496	0.117646	0.641991	0.641386	0.00411946	0.627673	0.00529071	0.139535	0.580805	0.184804	0.462871	0.98279	3.66703e-13	-0.718361	0.000784792	-0.409888	0.0911562
Sobic.003G310900	blue	0.908473	1.85224e-07	0.761048	0.000244434	0.447794	0.0623901	0.615958	0.00649368	0.0375556	0.882384	0.568292	0.0138689	0.423689	0.0797494	0.0767563	0.762105	0.551234	0.0177312	0.71022	0.000957912	0.64031	0.00420292	0.767782	0.000199025	0.984451	1.63677e-13	0.767106	0.000203234	0.149344	0.554214	0.353663	0.149933	0.411042	0.0901594	0.398652	0.101281	0.482507	0.0425565	-0.0188532	0.940811	0.321292	0.19358	0.279288	0.261706	0.287397	0.247523	-0.068631	0.786705	0.352656	0.151179	-0.203109	0.418899	0.153695	0.542595	-0.0473301	0.852059	-0.627623	0.00529537	-0.204472	0.415718	-0.0744437	0.769086	-0.536695	0.0216533	0.441939	0.0663199	0.41745	0.0847689	0.0251839	0.920987	0.233703	0.350638	-0.237115	0.343446	-0.577614	0.012061	-0.414131	0.0875301	-0.387688	0.111915	-0.436265	0.0703004	-0.221976	0.37601	-0.142818	0.571846	-0.876137	1.87553e-06	-0.960487	2.63917e-10	-0.400878	0.0992133	-0.881359	1.35177e-06	-0.663955	0.00265729	-0.374079	0.126191	-0.459562	0.0550208	-0.631324	0.00495527	-0.606963	0.00756023	-0.104604	0.679553	0.0365275	0.885584	-0.590252	0.00991543	-0.726442	0.000639607	-0.296	0.233018	-0.318253	0.198068	-0.904148	2.6425e-07	0.692165	0.00145744	0.337515	0.170765
Sobic.003G311150	antiquewhite2	0.585677	0.0106534	0.223005	0.373743	0.31331	0.205512	0.42121	0.0817173	-0.049679	0.844799	0.659447	0.00290861	0.589592	0.0100194	0.361475	0.140512	0.72865	0.000604085	0.184308	0.464092	-0.0455653	0.857521	0.882409	1.2633e-06	0.641141	0.00413838	0.508074	0.031339	0.77527	0.000157102	0.826479	2.36037e-05	0.726244	0.000642865	0.716584	0.000820164	0.875421	1.95945e-06	0.107412	0.671402	0.591467	0.00972658	0.578034	0.0119841	0.0370945	0.883819	0.209159	0.404872	0.350584	0.153763	-0.569512	0.0136208	-0.4818	0.0429053	-0.267302	0.283578	-0.603823	0.00796426	-0.266536	0.285012	-0.628977	0.00516881	-0.73771	0.000475166	0.282242	0.256482	-0.0122063	0.96166	-0.304115	0.219843	-0.125199	0.620603	-0.204114	0.416552	0.137494	0.586403	0.0947457	0.708436	0.100854	0.690494	0.155985	0.536523	0.516502	0.028194	0.509997	0.0305986	-0.271845	0.275159	-0.647882	0.00364388	-0.426999	0.0771776	-0.593586	0.0094039	-0.282358	0.256278	0.305498	0.217648	0.171602	0.495962	-0.174856	0.487702	-0.193823	0.440921	0.0112759	0.964581	0.337471	0.170825	-0.366791	0.13434	-0.217566	0.385807	0.262348	0.292934	-0.0606805	0.810964	-0.742831	0.00041311	0.191236	0.447163	0.754716	0.000294809
Sobic.003G311400	blue	0.681961	0.00182439	0.412517	0.0888966	0.297852	0.229967	0.375465	0.124682	-0.310018	0.210571	0.427665	0.0766673	0.318099	0.198297	-0.0699311	0.782756	0.474731	0.0465112	0.641471	0.00411289	0.371237	0.129327	0.924267	4.28204e-08	0.911226	1.46363e-07	0.869225	2.83098e-06	0.392403	0.107249	0.645975	0.00377855	0.66041	0.00285334	0.472105	0.0479079	0.667485	0.00247322	0.323939	0.189726	0.678695	0.00195678	0.63997	0.00422957	0.444258	0.0647419	0.226524	0.366051	0.544905	0.019363	-0.523551	0.0257569	-0.24596	0.325201	-0.416515	0.0855405	-0.847057	9.20834e-06	-0.461297	0.0539924	-0.239472	0.338527	-0.639582	0.00426019	0.421399	0.0815659	0.181781	0.470348	-0.0972207	0.701148	0.213737	0.394428	-0.135252	0.592581	-0.266964	0.28421	-0.159959	0.52606	-0.0106223	0.966633	-0.0119444	0.962482	0.128985	0.609989	0.238589	0.340365	-0.647353	0.00368082	-0.890333	7.41895e-07	-0.189301	0.451859	-0.674537	0.0021368	-0.316309	0.200974	-0.256292	0.304624	-0.325641	0.187275	-0.669329	0.00238127	-0.645613	0.00380462	-0.11977	0.63595	0.170827	0.497941	-0.592977	0.00949573	-0.627532	0.00530402	-0.213951	0.393945	-0.446401	0.0633088	-0.79561	7.88245e-05	0.332526	0.177578	0.646808	0.00371927
Sobic.003G311500	blue	0.630253	0.00505176	0.37943	0.120433	0.114319	0.651499	0.197564	0.431978	-0.318385	0.197872	0.237616	0.342397	0.22392	0.371734	-0.186228	0.45937	0.358763	0.143735	0.68475	0.00171722	0.400462	0.0995975	0.873657	2.18003e-06	0.916076	9.48486e-08	0.909518	1.69541e-07	0.224996	0.36938	0.586653	0.0104924	0.493792	0.0372796	0.237036	0.343611	0.443657	0.0651483	0.418242	0.0841192	0.623322	0.00571423	0.675369	0.0020997	0.509861	0.0306502	0.0981241	0.698493	0.475932	0.0458827	-0.576718	0.0122261	-0.223848	0.371893	-0.508112	0.0313242	-0.919844	6.6485e-08	-0.626114	0.00543939	-0.146451	0.562	-0.657137	0.00304479	0.280065	0.260325	0.0673813	0.790507	-0.182782	0.467864	0.21796	0.384928	-0.252378	0.312323	-0.413792	0.0878161	-0.313847	0.204695	-0.0827551	0.74408	-0.00655603	0.979402	0.0264574	0.917004	0.104925	0.678621	-0.689326	0.00155275	-0.894787	5.40241e-07	-0.118918	0.63837	-0.626972	0.00535714	-0.251037	0.314989	-0.406307	0.0942994	-0.384278	0.115379	-0.801376	6.39341e-05	-0.664803	0.00261207	-0.311861	0.20773	-0.0378471	0.881477	-0.741662	0.000426637	-0.77711	0.000148028	-0.454029	0.0583994	-0.637614	0.00441807	-0.732085	0.000552137	0.27308	0.272899	0.636774	0.00448695
Sobic.003G311600	lightsteelblue1	0.257746	0.301792	-0.00406449	0.98723	-0.143885	0.568946	-0.133353	0.597833	-0.576408	0.0122837	-0.0678564	0.789061	-0.0205649	0.935447	-0.408393	0.0924586	0.0872014	0.730801	0.584081	0.0109211	0.174712	0.488065	0.793868	8.38664e-05	0.677995	0.0019862	0.878947	1.57545e-06	0.258733	0.299879	0.649071	0.00356193	0.553873	0.0170839	0.123516	0.625346	0.374013	0.126264	0.731683	0.000558018	0.798942	6.98969e-05	0.85906	4.98287e-06	0.673919	0.00216468	0.370091	0.130607	0.590503	0.00987618	-0.700495	0.00120533	-0.436264	0.0703013	-0.785104	0.000113578	-0.956604	5.5179e-10	-0.77494	0.000158777	-0.119547	0.636581	-0.527907	0.0243348	0.20855	0.406273	-0.13759	0.586139	-0.190371	0.449259	0.258508	0.300314	-0.0741426	0.769996	-0.135834	0.590974	-0.0540429	0.831344	0.270636	0.277386	0.364805	0.136624	0.237098	0.343481	0.346765	0.158606	-0.381061	0.118716	-0.62727	0.00532882	0.226117	0.366937	-0.246638	0.323824	0.172775	0.492977	-0.373299	0.127047	-0.297932	0.229836	-0.781908	0.000126433	-0.606371	0.00763511	-0.300841	0.2251	0.0125599	0.96055	-0.607115	0.00754118	-0.601918	0.00821774	-0.422338	0.0808175	-0.709257	0.000980362	-0.414072	0.0875803	-0.12409	0.623725	0.712499	0.000906536
Sobic.003G311700	blue	0.781885	0.000126528	0.481323	0.0431415	0.203089	0.418946	0.358382	0.144191	-0.0776118	0.759527	0.492059	0.0380557	0.434441	0.0716168	0.157807	0.531714	0.667897	0.0024524	0.502033	0.0337549	0.286871	0.248427	0.900086	3.63518e-07	0.906757	2.13708e-07	0.748498	0.000352523	0.400455	0.0996038	0.673685	0.00217528	0.465804	0.0513884	0.377192	0.122819	0.601907	0.00821923	0.145142	0.565539	0.493532	0.0373956	0.583471	0.0110248	0.214599	0.392479	-0.0762628	0.763594	0.259342	0.298703	-0.581466	0.0113711	-0.259752	0.297911	-0.287636	0.247112	-0.794462	8.21183e-05	-0.496984	0.0358824	-0.399502	0.100488	-0.806976	5.18296e-05	0.176082	0.484606	0.0300992	0.905625	-0.342937	0.163565	-0.0371528	0.883638	-0.439611	0.0679323	-0.371791	0.128711	-0.383214	0.116475	-0.243196	0.33084	-0.0957898	0.705358	0.129705	0.607977	0.0977501	0.699592	-0.666454	0.00252586	-0.931021	2.07276e-08	-0.433348	0.0724146	-0.800048	6.71311e-05	-0.454766	0.057941	-0.14962	0.553472	-0.142697	0.572175	-0.587587	0.0103403	-0.45216	0.0595753	-0.342162	0.164581	-0.0567108	0.823139	-0.758225	0.000265917	-0.710799	0.000944647	-0.25793	0.301436	-0.469158	0.0495125	-0.893447	5.95179e-07	0.404545	0.0958747	0.686972	0.00163565
Sobic.003G311800	pink	0.911525	1.42606e-07	0.988986	1.05207e-14	0.656324	0.00309393	0.854544	6.31786e-06	0.445785	0.0637187	0.66892	0.00240144	0.37847	0.121453	0.321077	0.193895	0.537092	0.021538	0.503545	0.0331371	0.74566	0.000381855	0.249522	0.318015	0.679904	0.00190689	0.284677	0.252225	-0.147514	0.559134	-0.175852	0.485186	0.017022	0.946552	0.302759	0.22201	0.243341	0.330542	-0.59951	0.00854747	-0.276854	0.26606	-0.38227	0.117454	-0.0933837	0.712458	-0.352364	0.151541	-0.0268927	0.915643	0.370601	0.130036	0.615013	0.00659966	0.601914	0.00821834	0.000558965	0.998244	0.372976	0.127402	0.126854	0.615953	-0.158765	0.529194	0.400391	0.0996629	0.678697	0.00195673	0.245675	0.325779	0.130963	0.604472	-0.17685	0.482672	-0.680429	0.00188553	-0.510707	0.0303286	-0.725685	0.00065217	-0.885378	1.03958e-06	-0.57367	0.0128014	-0.534544	0.0222871	-0.839196	1.3396e-05	-0.69267	0.00144102	-0.599735	0.00851613	-0.878217	1.64907e-06	-0.959864	2.98498e-10	-0.289198	0.24444	-0.424938	0.0787722	-0.235858	0.346086	-0.331079	0.179587	0.0943386	0.709638	-0.0283447	0.911105	-0.251706	0.313658	-0.473926	0.0469359	-0.110205	0.663327	0.104346	0.680304	-0.770378	0.000183535	0.989927	5.1643e-15	-0.218599	0.383499
Sobic.003G311900	blue	0.850033	7.94713e-06	0.636031	0.00454859	0.434648	0.0714667	0.590719	0.00984245	0.18194	0.469953	0.6657	0.00256491	0.671406	0.00228117	0.274755	0.269851	0.654885	0.00318255	0.47872	0.0444493	0.419056	0.0834553	0.791423	9.14009e-05	0.877469	1.72767e-06	0.61163	0.00699049	0.344585	0.161417	0.472526	0.0476818	0.434182	0.0718054	0.525362	0.0251579	0.515021	0.0287279	-0.0902915	0.721614	0.31733	0.199445	0.286443	0.249165	0.0890101	0.72542	-0.122603	0.627922	0.266904	0.284323	-0.277252	0.265344	0.0100219	0.968518	-0.0553376	0.82736	-0.563102	0.0149654	-0.165659	0.51122	-0.308651	0.212696	-0.627331	0.00532296	0.346375	0.159107	0.305757	0.217239	-0.0779459	0.758521	0.0458366	0.856681	-0.324752	0.188553	-0.413265	0.0882618	-0.324526	0.188878	-0.334271	0.175174	-0.32938	0.181966	-0.0270442	0.91517	-0.0206193	0.935277	-0.696724	0.00131456	-0.861589	4.34691e-06	-0.517012	0.0280118	-0.843595	1.08882e-05	-0.631498	0.00493969	-0.121187	0.631929	-0.232193	0.353849	-0.411602	0.0896784	-0.39294	0.106727	-0.076365	0.763285	0.113348	0.654284	-0.524321	0.0255008	-0.563999	0.014771	-0.123515	0.625348	-0.162514	0.519384	-0.873761	2.16655e-06	0.597348	0.00885235	0.41668	0.0854035
Sobic.003G312100	blue	0.809307	4.74017e-05	0.62859	0.00520476	0.283823	0.253712	0.430102	0.0748218	-0.112523	0.656653	0.405922	0.0946421	0.308664	0.212676	-0.0671087	0.791336	0.457773	0.0560968	0.733972	0.000525237	0.581782	0.0113159	0.807469	5.0865e-05	0.984393	1.68532e-13	0.850527	7.75271e-06	0.126596	0.616678	0.427058	0.0771319	0.406015	0.0945594	0.274762	0.269837	0.428863	0.0757556	0.175516	0.486035	0.430986	0.0741604	0.44822	0.0621112	0.398022	0.101871	-0.0322643	0.898869	0.390437	0.109177	-0.358812	0.143676	0.0369814	0.884171	-0.244868	0.327421	-0.770556	0.000182509	-0.417279	0.0849097	-0.0673154	0.790707	-0.590294	0.00990884	0.354181	0.149295	0.267654	0.28292	-0.0718437	0.776954	0.258314	0.30069	-0.272817	0.27338	-0.56774	0.0139825	-0.42842	0.0760918	-0.301204	0.224513	-0.285477	0.250836	-0.167845	0.505582	-0.0904575	0.721122	-0.843074	1.11624e-05	-0.960527	2.61776e-10	-0.281142	0.258418	-0.792047	8.94246e-05	-0.505794	0.0322346	-0.452938	0.0590838	-0.47434	0.0467172	-0.757681	0.00027023	-0.666393	0.00252896	-0.235395	0.34706	-0.0493048	0.845955	-0.696338	0.00132618	-0.807571	5.06678e-05	-0.42375	0.0797019	-0.503619	0.0331071	-0.840081	1.28551e-05	0.536947	0.0215801	0.447898	0.0623224
Sobic.003G312200	blue	0.887212	9.19225e-07	0.692365	0.0014509	0.459905	0.0548167	0.605868	0.0076992	0.0723069	0.775551	0.627967	0.00526299	0.549989	0.0180434	0.160237	0.525333	0.608082	0.00742035	0.599563	0.00854001	0.526671	0.0247319	0.808617	4.86765e-05	0.95166	1.2878e-09	0.709662	0.000970856	0.264446	0.28895	0.436973	0.0697947	0.448985	0.0616125	0.47619	0.0457486	0.532252	0.0229785	-0.030015	0.905888	0.352083	0.15189	0.316619	0.200508	0.191268	0.447084	-0.0884606	0.727053	0.332396	0.177758	-0.268315	0.281687	0.0621396	0.806499	-0.0841573	0.739885	-0.631058	0.00497909	-0.215901	0.389545	-0.197849	0.431302	-0.609535	0.00724181	0.404359	0.0960414	0.349873	0.154657	-0.0407315	0.872512	0.164512	0.514192	-0.28506	0.251559	-0.491107	0.0384871	-0.365236	0.136127	-0.347236	0.158004	-0.368915	0.131928	-0.111658	0.65914	-0.0607347	0.810798	-0.798534	7.09438e-05	-0.936172	1.13253e-08	-0.466184	0.0511729	-0.874707	2.04635e-06	-0.643518	0.00395811	-0.25195	0.313173	-0.365272	0.136084	-0.541572	0.0202686	-0.542489	0.0200162	-0.0861173	0.734032	0.0930003	0.713591	-0.574724	0.0126001	-0.658768	0.0029481	-0.210815	0.401076	-0.258029	0.301242	-0.902352	3.04794e-07	0.636929	0.00447417	0.404973	0.09549
Sobic.003G312400	lightsteelblue1	0.615598	0.00653388	0.393523	0.106161	0.225785	0.367659	0.314521	0.203672	-0.434742	0.0713984	0.307318	0.214781	0.189859	0.450501	-0.247087	0.322916	0.310543	0.209758	0.762924	0.000230988	0.462002	0.0535788	0.892337	6.44303e-07	0.913129	1.23828e-07	0.953994	8.73105e-10	0.277256	0.265337	0.567519	0.0140281	0.655644	0.00313554	0.393178	0.106495	0.579433	0.0117311	0.441198	0.0668303	0.72119	0.000731132	0.64887	0.00357563	0.611475	0.00700891	0.298107	0.22955	0.643208	0.00398122	-0.479362	0.0441241	-0.197046	0.433212	-0.486071	0.040832	-0.879454	1.52588e-06	-0.484036	0.0418099	-0.0799078	0.752621	-0.53075	0.0234406	0.490094	0.0389502	0.246727	0.323645	0.00971885	0.969469	0.360776	0.141338	-0.0316519	0.900779	-0.317866	0.198644	-0.15017	0.552	0.0467762	0.853772	0.000405827	0.998725	0.0431543	0.864993	0.213913	0.39403	-0.677957	0.00198779	-0.873016	2.26532e-06	-0.0232765	0.926955	-0.597238	0.00886823	-0.235218	0.347435	-0.385768	0.113856	-0.455824	0.0572869	-0.780254	0.000133553	-0.766148	0.000209325	-0.107899	0.669992	0.166466	0.509137	-0.585727	0.0106452	-0.670475	0.00232561	-0.333605	0.176089	-0.523484	0.0257793	-0.714163	0.000870472	0.298424	0.22903	0.58067	0.011511
Sobic.003G312500	red	-0.604156	0.00792057	-0.486816	0.0404786	-0.186449	0.458827	-0.222199	0.375517	0.357977	0.144679	-0.143886	0.568944	0.0189553	0.940491	0.251903	0.313267	-0.246386	0.324337	-0.709599	0.000972346	-0.519522	0.0271288	-0.599309	0.00857546	-0.794899	8.08505e-05	-0.777064	0.000148251	0.0432075	0.864827	-0.274054	0.271123	-0.26594	0.286132	-0.0744046	0.769204	-0.294781	0.235039	-0.224699	0.370029	-0.38985	0.109758	-0.399831	0.100181	-0.471702	0.0481247	0.033474	0.895096	-0.324073	0.189533	0.337286	0.171073	0.0334204	0.895263	0.253197	0.310704	0.69529	0.00135817	0.441093	0.0669029	-0.0597961	0.813673	0.444239	0.0647547	-0.260761	0.295971	-0.208949	0.405354	0.0417937	0.869214	-0.214435	0.392849	0.199304	0.427852	0.573019	0.0129271	0.472128	0.0478952	0.255802	0.305581	0.22428	0.370947	0.23793	0.341739	0.152231	0.546491	0.759529	0.000255801	0.831455	1.90162e-05	0.109055	0.666649	0.621406	0.00590933	0.356561	0.14639	0.515852	0.0284274	0.485224	0.0412368	0.770341	0.000183745	0.711442	0.000930061	0.310187	0.210309	0.147108	0.560228	0.69452	0.00138208	0.791343	9.16555e-05	0.541835	0.0201961	0.625562	0.00549291	0.66451	0.00262761	-0.41129	0.0899463	-0.371289	0.129269
Sobic.003G312550	darkolivegreen4	-0.800252	6.66324e-05	-0.754166	0.000299569	-0.420105	0.0826055	-0.525254	0.0251935	0.0346271	0.891502	-0.388323	0.111279	-0.200863	0.42417	0.0553349	0.827368	-0.368003	0.132961	-0.725443	0.000656226	-0.703482	0.00112426	-0.533566	0.0225802	-0.861542	4.35807e-06	-0.680062	0.00190044	0.101902	0.687429	-0.104201	0.680726	-0.208416	0.406582	-0.194144	0.44015	-0.27397	0.271276	0.0654168	0.796491	-0.172921	0.492607	-0.125622	0.619413	-0.309252	0.21176	0.154045	0.541664	-0.263143	0.29142	0.062188	0.806351	-0.270701	0.277265	-0.0398648	0.875204	0.499042	0.0350031	0.14766	0.558742	-0.121332	0.631519	0.359667	0.142655	-0.387446	0.112158	-0.456145	0.0570893	-0.112886	0.655612	-0.268659	0.281048	0.18561	0.460887	0.684629	0.00172176	0.513281	0.0293656	0.466106	0.051217	0.533507	0.0225979	0.423682	0.0797552	0.33157	0.178904	0.887434	9.05508e-07	0.865498	3.50144e-06	0.304807	0.218744	0.78971	9.70141e-05	0.643335	0.00397176	0.506464	0.0319692	0.557385	0.0162515	0.651059	0.00342826	0.645176	0.00383621	0.141168	0.576341	0.0816173	0.74749	0.559903	0.0156745	0.740471	0.000440806	0.431742	0.0735981	0.370774	0.129843	0.764639	0.000219242	-0.697279	0.00129798	-0.143875	0.568973
Sobic.003G312600	pink	0.871982	2.40898e-06	0.992807	3.52235e-16	0.563785	0.0148173	0.76584	0.000211321	0.469973	0.0490648	0.548229	0.018492	0.278105	0.263815	0.267201	0.283767	0.462447	0.0533186	0.50701	0.0317545	0.773721	0.000165095	0.142101	0.573797	0.634102	0.00471185	0.246653	0.323795	-0.294344	0.235765	-0.282265	0.25644	-0.136928	0.58796	0.140013	0.579496	0.0805481	0.750698	-0.619004	0.00616149	-0.383547	0.116131	-0.445572	0.0638604	-0.0912621	0.718736	-0.450322	0.0607486	-0.123585	0.625149	0.409857	0.0911831	0.682284	0.00181169	0.636354	0.00452171	0.0415265	0.870043	0.345886	0.159735	0.207638	0.408375	-0.110562	0.662297	0.301486	0.224057	0.642046	0.00406896	0.227717	0.363464	0.101098	0.68978	-0.229837	0.358892	-0.781273	0.000129125	-0.622951	0.00575162	-0.811323	4.38348e-05	-0.93389	1.48901e-08	-0.6815	0.00184259	-0.667836	0.00245547	-0.857027	5.55025e-06	-0.65691	0.00305845	-0.569408	0.0136418	-0.84237	1.15426e-05	-0.951365	1.35078e-09	-0.382933	0.116766	-0.449374	0.0613602	-0.269016	0.280384	-0.306148	0.216621	-0.00608766	0.980874	-0.174329	0.489036	-0.296729	0.231813	-0.535375	0.0220405	-0.233547	0.35097	0.0299725	0.906021	-0.714649	0.000860175	0.989949	5.07623e-15	-0.293395	0.237351
Sobic.003G312700	blue	0.834508	1.65974e-05	0.720978	0.00073504	0.393365	0.106314	0.525876	0.0249898	-0.0773523	0.760309	0.431444	0.0738196	0.288834	0.245061	-0.0926387	0.71466	0.404569	0.0958533	0.791066	9.2547e-05	0.69945	0.00123481	0.730848	0.000570406	0.98012	1.15266e-12	0.827718	2.23816e-05	0.0334652	0.895124	0.290429	0.242346	0.379071	0.120814	0.286983	0.248235	0.389433	0.110172	0.0986655	0.696904	0.354235	0.149229	0.312023	0.207481	0.411595	0.0896848	-0.0201853	0.936636	0.412712	0.0887311	-0.196115	0.435431	0.192168	0.444909	-0.13539	0.592199	-0.675346	0.00210072	-0.277515	0.264872	0.0546253	0.829551	-0.462233	0.0534438	0.452421	0.0594101	0.420512	0.0822776	0.0810071	0.74932	0.351015	0.153224	-0.180776	0.472848	-0.625019	0.00554589	-0.42424	0.0793174	-0.346406	0.159067	-0.409714	0.091307	-0.294203	0.236	-0.176698	0.483055	-0.89789	4.29486e-07	-0.943019	4.66932e-09	-0.262539	0.292571	-0.802777	6.07016e-05	-0.576378	0.0122891	-0.519151	0.0272578	-0.58455	0.0108419	-0.744598	0.000393343	-0.712959	0.000896437	-0.126078	0.618131	-0.000768827	0.997584	-0.604923	0.00782083	-0.783192	0.000121128	-0.410989	0.0902051	-0.42285	0.0804121	-0.821902	2.8627e-05	0.637972	0.00438905	0.29572	0.23348
Sobic.003G313000	green	-0.979155	1.6789e-12	-0.842831	1.12925e-05	-0.478163	0.0447327	-0.67156	0.00227388	-0.202089	0.42129	-0.644457	0.00388866	-0.463938	0.0524549	-0.263368	0.290993	-0.694423	0.00138514	-0.584326	0.0108796	-0.587314	0.0103845	-0.669314	0.00238201	-0.92396	4.41882e-08	-0.608691	0.00734514	-0.135357	0.592291	-0.297074	0.231245	-0.263262	0.291195	-0.370141	0.130551	-0.462393	0.0533504	0.255669	0.305841	-0.124451	0.622708	-0.130173	0.606673	-0.0769783	0.761436	0.265167	0.287587	-0.121275	0.631679	0.152368	0.546127	-0.179823	0.475222	-0.16281	0.518614	0.484543	0.0415648	0.10776	0.670393	0.169815	0.500527	0.585286	0.0107186	-0.305962	0.216914	-0.382095	0.117636	0.0840725	0.740138	-0.0182358	0.942746	0.384094	0.115568	0.63065	0.00501586	0.545513	0.0192014	0.573478	0.0128384	0.563194	0.0149454	0.261755	0.294066	0.265075	0.287762	0.880886	1.39332e-06	0.954048	8.65208e-10	0.599286	0.00857869	0.977338	3.25758e-12	0.814896	3.80721e-05	0.27339	0.272333	0.322907	0.191223	0.4969	0.0359186	0.451903	0.0597379	0.181071	0.472114	0.0824041	0.745131	0.620669	0.00598575	0.713063	0.000894182	0.248015	0.321044	0.2485	0.320068	0.9733	1.19451e-11	-0.798666	7.06045e-05	-0.295578	0.233716
Sobic.003G313300	green	-0.964741	1.07524e-10	-0.873254	2.23332e-06	-0.552258	0.0174779	-0.713116	0.000893009	-0.15886	0.528944	-0.627336	0.00532254	-0.377758	0.122213	-0.191613	0.44625	-0.633621	0.00475327	-0.636136	0.00453985	-0.659607	0.00289937	-0.616909	0.00638837	-0.912672	1.28943e-07	-0.612397	0.00690033	-0.0697202	0.783396	-0.215934	0.38947	-0.267624	0.282975	-0.361122	0.140929	-0.461925	0.053624	0.256913	0.303413	-0.10853	0.668165	-0.0780977	0.758064	-0.124159	0.62353	0.200369	0.425336	-0.165752	0.51098	0.0636341	0.801931	-0.267603	0.283015	-0.202593	0.420107	0.441829	0.0663958	0.0476781	0.850983	0.06571	0.795597	0.4876	0.0401087	-0.37903	0.120858	-0.465357	0.051642	-0.0133635	0.958028	-0.116576	0.645044	0.285624	0.250581	0.636358	0.00452134	0.508367	0.0312252	0.559054	0.0158673	0.607839	0.00745059	0.330424	0.180502	0.286482	0.249097	0.904069	2.65928e-07	0.931904	1.87488e-08	0.541889	0.0201811	0.95228	1.16366e-09	0.817681	3.40417e-05	0.34514	0.160698	0.414284	0.087402	0.51791	0.0276933	0.516726	0.0281138	0.10217	0.686647	0.0431737	0.864932	0.548412	0.018445	0.691403	0.00148255	0.230935	0.356536	0.222653	0.374519	0.939807	7.16709e-09	-0.829541	2.06811e-05	-0.211588	0.399312
Sobic.003G313400	blue	0.861973	4.25684e-06	0.810938	4.44968e-05	0.489406	0.0392672	0.653586	0.00326427	-0.0728767	0.773826	0.486841	0.0404667	0.233988	0.350035	-0.0648739	0.798147	0.394419	0.105297	0.825829	2.42673e-05	0.771864	0.000175136	0.635566	0.00458754	0.932295	1.79289e-08	0.777811	0.000144692	-0.00684793	0.978486	0.167955	0.505301	0.391948	0.107693	0.361101	0.140953	0.423319	0.0800411	-0.0443611	0.861251	0.275019	0.269371	0.140453	0.578293	0.414082	0.0875719	0.0218609	0.931388	0.420847	0.0820081	-0.0253001	0.920623	0.271783	0.275274	0.0487307	0.847728	-0.524881	0.025316	-0.0629201	0.804113	0.13044	0.60593	-0.326543	0.185986	0.572796	0.0129703	0.595237	0.00915855	0.233608	0.350841	0.345355	0.16042	-0.0405037	0.873219	-0.624676	0.00557957	-0.384893	0.114749	-0.370541	0.130103	-0.528209	0.0242385	-0.379356	0.120512	-0.216032	0.38925	-0.916731	8.92755e-08	-0.91073	1.5279e-07	-0.260387	0.29669	-0.824015	2.62049e-05	-0.664103	0.00264933	-0.48512	0.0412867	-0.592453	0.00957536	-0.65972	0.00289289	-0.70746	0.00102339	0.0038247	0.987983	0.0768514	0.761819	-0.48086	0.043372	-0.696132	0.00133242	-0.334641	0.174668	-0.294269	0.235891	-0.833591	1.72941e-05	0.750675	0.000331319	0.168842	0.50302
Sobic.003G313500	floralwhite	0.267673	0.282885	-0.0798405	0.752823	0.102301	0.686265	0.190273	0.449496	0.0332379	0.895832	0.515781	0.0284528	0.605839	0.00770289	0.461933	0.0536193	0.592637	0.0095473	-0.155278	0.538395	-0.364779	0.136653	0.647652	0.00365991	0.262549	0.292552	0.183851	0.465221	0.823644	2.66177e-05	0.77389	0.000164208	0.586963	0.0104418	0.636305	0.00452577	0.6959	0.00133947	0.0785398	0.756734	0.471442	0.0482655	0.470906	0.0485558	-0.142575	0.572507	0.147978	0.557885	0.173574	0.490948	-0.530245	0.0235974	-0.616352	0.00644993	-0.233596	0.350866	-0.352615	0.151229	-0.166329	0.50949	-0.711229	0.000934878	-0.607747	0.00746209	0.0824938	0.744863	-0.210052	0.402824	-0.368731	0.132137	-0.32199	0.192559	-0.196591	0.434295	0.379987	0.119845	0.233533	0.351	0.237503	0.342633	0.349211	0.155493	0.68595	0.00167279	0.602421	0.00815023	0.109282	0.665992	-0.279407	0.261494	-0.348708	0.156129	-0.286796	0.248556	-0.054636	0.829518	0.587332	0.0103817	0.496492	0.0360953	0.157214	0.533278	0.150729	0.550503	0.0151216	0.952512	0.350659	0.15367	-0.167452	0.506595	0.0927359	0.714373	0.403592	0.0967341	0.124555	0.622416	-0.431486	0.0737881	-0.075196	0.766813	0.674016	0.00216029
Sobic.003G313800	lightsteelblue1	0.119032	0.638044	-0.0227606	0.928571	0.150333	0.551563	0.172251	0.494308	-0.677064	0.00202584	0.147911	0.558065	-0.13705	0.587626	-0.363318	0.138351	-0.00292143	0.990821	0.479458	0.0440753	0.175447	0.486209	0.577044	0.0121657	0.41489	0.0868931	0.638987	0.00430743	0.355944	0.147139	0.442919	0.0656501	0.756724	0.000277973	0.416108	0.0858774	0.654767	0.00318991	0.57929	0.0117568	0.766922	0.000204392	0.58019	0.0115961	0.597677	0.00880543	0.695592	0.0013489	0.747543	0.000362174	-0.295538	0.233782	-0.26606	0.285906	-0.489805	0.0390834	-0.551753	0.0176026	-0.253536	0.310033	0.0524632	0.836209	-0.119446	0.636867	0.571947	0.013136	0.194861	0.438431	0.188993	0.452609	0.540933	0.020446	0.414335	0.0873586	0.228675	0.361394	0.390962	0.10866	0.518402	0.0275199	0.326821	0.185588	0.290208	0.242722	0.559995	0.0156538	-0.1648	0.513446	-0.340004	0.167434	0.320429	0.194848	-0.0706203	0.780664	0.194333	0.439697	-0.113782	0.653039	-0.299216	0.227737	-0.442386	0.0660136	-0.619704	0.00608704	0.249651	0.317757	0.489217	0.0393546	-0.0443637	0.861243	-0.110808	0.66159	0.0769789	0.761434	-0.201365	0.42299	-0.209585	0.403895	-0.0920392	0.716434	0.397609	0.10226
Sobic.003G313900	coral3	-0.0836272	0.74147	-0.455822	0.0572881	-0.0601111	0.812708	-0.0608582	0.81042	-0.0256828	0.919427	0.348684	0.15616	0.540938	0.0204447	0.422059	0.0810396	0.439294	0.0681539	-0.457253	0.0564125	-0.684557	0.0017245	0.504761	0.0326468	-0.0313711	0.901655	-0.0337254	0.894312	0.896793	4.66164e-07	0.806688	5.24007e-05	0.552795	0.0173461	0.538421	0.0211551	0.608022	0.00742787	0.236524	0.344685	0.506894	0.0317998	0.578122	0.0119681	-0.257969	0.301359	0.272444	0.274062	0.134708	0.594084	-0.625534	0.00549559	-0.764072	0.000223069	-0.418909	0.083575	-0.284396	0.252713	-0.270785	0.27711	-0.789962	9.61695e-05	-0.547167	0.0187668	-0.0939481	0.710791	-0.487951	0.0399444	-0.494309	0.0370509	-0.338551	0.169373	-0.152681	0.545291	0.714053	0.000872815	0.501663	0.0339075	0.497038	0.0358594	0.65125	0.0034156	0.917594	8.23637e-08	0.810452	4.53468e-05	0.470373	0.0488463	0.0365026	0.885661	-0.213522	0.394915	0.0507057	0.84163	0.278002	0.264	0.734558	0.000517105	0.639723	0.00424899	0.316271	0.201031	0.332668	0.177381	0.0490924	0.846611	0.393915	0.105782	0.0233101	0.92685	0.358801	0.14369	0.577586	0.0120661	0.192945	0.443034	-0.10417	0.680815	-0.447014	0.0629035	0.705192	0.00107992
Sobic.003G314000	honeydew1	-0.563627	0.0148514	-0.568234	0.0138809	0.0915571	0.717862	-0.0640691	0.800603	0.110655	0.662031	0.0826043	0.744532	0.14641	0.56211	0.282085	0.256757	-0.0987864	0.696549	-0.700325	0.00121007	-0.63614	0.00453949	-0.325008	0.188185	-0.698185	0.0012713	-0.64107	0.00414381	0.417897	0.0844019	0.0251757	0.921012	0.159779	0.526533	0.314311	0.203989	0.155709	0.537253	-0.0933443	0.712574	-0.0419953	0.868588	-0.160325	0.525102	-0.410708	0.0904468	0.357368	0.145413	-0.0413313	0.870649	0.159276	0.527852	-0.240907	0.335553	0.0914143	0.718285	0.528409	0.0241751	0.427708	0.0766341	-0.257919	0.301456	0.303462	0.220886	-0.0122386	0.961559	-0.165763	0.510951	0.0553325	0.827376	-0.150256	0.55177	0.370567	0.130074	0.871083	2.54017e-06	0.786637	0.000107818	0.545106	0.0193093	0.420863	0.0819957	0.545669	0.0191601	0.553946	0.0170662	0.820069	3.08808e-05	0.733534	0.000531371	0.0978951	0.699166	0.567907	0.0139482	0.408186	0.0926405	0.714147	0.000870815	0.530926	0.0233858	0.791699	9.05231e-05	0.569452	0.0136329	0.541983	0.0201552	0.525165	0.0252226	0.780277	0.00013345	0.938668	8.29635e-09	0.842443	1.15026e-05	0.727709	0.000619023	0.539086	0.0209655	-0.48189	0.0428605	-0.113712	0.65324
Sobic.003G314100	firebrick2	-0.277511	0.26488	0.0893695	0.724351	0.00725447	0.977209	0.0361404	0.886789	0.291079	0.241246	-0.236337	0.345079	-0.263757	0.290255	-0.101934	0.687335	-0.484412	0.041628	-0.071013	0.779473	0.247703	0.321673	-0.728938	0.000599578	-0.451414	0.0600492	-0.45651	0.056866	-0.589454	0.0100412	-0.808139	4.95791e-05	-0.47022	0.0489298	-0.281091	0.258508	-0.599938	0.00848806	-0.36842	0.132489	-0.588214	0.0102391	-0.755132	0.000291256	-0.0897427	0.723243	-0.0870933	0.731123	-0.185192	0.461915	0.793754	8.42061e-05	0.665941	0.00255236	0.517828	0.0277223	0.701912	0.00116628	0.640821	0.00416312	0.568734	0.0137788	0.775496	0.000155961	0.0800268	0.752263	0.409801	0.0912315	0.591448	0.00972941	0.184175	0.464421	0.369892	0.13083	-0.134838	0.593724	0.0251172	0.921195	-0.162804	0.518628	-0.394194	0.105514	-0.538489	0.0211355	-0.481113	0.0432457	0.122738	0.627541	0.504952	0.0325701	0.238823	0.339878	0.337546	0.170724	-0.0289947	0.909074	-0.169461	0.501435	-0.214626	0.392418	0.312389	0.20692	0.196238	0.435138	0.331923	0.178413	-0.0227236	0.928686	0.552323	0.0174617	0.316289	0.201004	-0.00263072	0.991734	0.400866	0.0992249	0.486689	0.0405386	0.145322	0.565052	-0.836781	1.4972e-05
Sobic.003G314300	blue	0.731371	0.000562625	0.620318	0.00602243	0.226864	0.365314	0.367541	0.133485	-0.152869	0.544792	0.276656	0.266416	0.182258	0.469163	-0.21295	0.396214	0.293162	0.23774	0.793922	8.37046e-05	0.668848	0.00240499	0.698257	0.0012692	0.941495	5.73913e-09	0.848962	8.38287e-06	-0.0435933	0.863631	0.280336	0.259844	0.313588	0.20509	0.145913	0.563453	0.276718	0.266304	0.221739	0.376533	0.379355	0.120513	0.386588	0.113025	0.47809	0.0447699	-0.0255738	0.919767	0.407121	0.0935784	-0.259817	0.297787	0.164316	0.514701	-0.253846	0.309423	-0.732135	0.000551406	-0.409574	0.0914288	0.105404	0.677228	-0.452354	0.0594527	0.362897	0.138842	0.316553	0.200607	0.0278515	0.912646	0.381802	0.117941	-0.203281	0.418498	-0.639624	0.00425686	-0.451373	0.0600753	-0.306556	0.215979	-0.322666	0.191573	-0.302084	0.223095	-0.188423	0.453999	-0.860886	4.5163e-06	-0.899136	3.90898e-07	-0.157701	0.531993	-0.703386	0.00112679	-0.450898	0.0603787	-0.599056	0.00861082	-0.607299	0.00751802	-0.820303	3.05847e-05	-0.733565	0.000530937	-0.225203	0.368928	-0.100175	0.692479	-0.65579	0.00312656	-0.83294	1.78047e-05	-0.530438	0.0235374	-0.545575	0.0191848	-0.726111	0.000645077	0.520796	0.0266889	0.315419	0.202314
Sobic.003G314400	ivory	0.121283	0.631657	0.481711	0.0429492	0.325545	0.187413	0.451983	0.0596877	0.0716361	0.777583	0.0397352	0.875607	-0.257957	0.301383	-0.300416	0.225788	-0.374487	0.125745	0.463398	0.0527666	0.720913	0.000736245	-0.359677	0.142644	0.0544573	0.830068	0.0415254	0.870047	-0.572423	0.013043	-0.717711	0.000797585	-0.0988284	0.696426	-0.0220658	0.930746	-0.240319	0.33677	-0.238313	0.340941	-0.304509	0.219217	-0.610914	0.00707556	0.274	0.271222	0.146777	0.56112	0.245984	0.325151	0.826796	2.32854e-05	0.851283	7.46301e-06	0.474723	0.0465156	0.398539	0.101386	0.62559	0.00549016	0.784666	0.000115273	0.707551	0.00102117	0.57638	0.0122887	0.815811	3.6706e-05	0.824395	2.57885e-05	0.661004	0.00281967	0.573114	0.0129086	-0.337152	0.171255	0.0230643	0.92762	-0.173426	0.491324	-0.606565	0.00761051	-0.714738	0.00085831	-0.43542	0.0709081	-0.343917	0.162285	0.0521764	0.837093	0.249309	0.318442	-0.0170282	0.946532	-0.284312	0.25286	-0.470953	0.0485302	-0.647715	0.0036555	-0.103047	0.684088	-0.35349	0.150147	0.507396	0.031603	0.194262	0.439867	0.436977	0.0697915	0.0326994	0.897511	-0.0877878	0.729055	0.291187	0.241063	0.115888	0.64701	0.488845	0.0395275	-0.773824	0.000164552
Sobic.003G314500	darkolivegreen4	-0.785665	0.000111443	-0.787181	0.000105836	-0.302428	0.222541	-0.423049	0.0802541	-0.209659	0.403725	-0.273932	0.271346	-0.213755	0.394388	0.0117984	0.96294	-0.329633	0.181611	-0.65454	0.00320404	-0.721947	0.000717297	-0.396518	0.103291	-0.796317	7.68533e-05	-0.55853	0.0159872	0.267844	0.282565	0.017091	0.946335	0.0426239	0.866638	0.0100489	0.968433	-0.00575116	0.981931	0.165866	0.510686	0.0552107	0.82775	0.0141002	0.955716	-0.208516	0.406349	0.362236	0.139617	-0.0597524	0.813807	-0.0178803	0.94386	-0.42032	0.082432	-0.138283	0.584237	0.398291	0.101619	0.151204	0.549232	-0.169578	0.501133	0.323356	0.19057	-0.196392	0.434769	-0.373154	0.127205	-0.0606332	0.811109	-0.156396	0.535436	0.33902	0.168745	0.835875	1.56029e-05	0.686697	0.00164557	0.64357	0.00395426	0.628762	0.00518877	0.552003	0.0175407	0.546284	0.0189979	0.886428	9.69132e-07	0.78918	9.881e-05	0.345644	0.160047	0.758269	0.000265567	0.677313	0.00201516	0.593968	0.00934677	0.522401	0.0261428	0.605464	0.00775099	0.475152	0.0462901	0.272648	0.273688	0.297032	0.231315	0.599786	0.00850918	0.800467	6.61075e-05	0.55186	0.017576	0.39022	0.109392	0.705998	0.00105955	-0.727367	0.000624518	-0.0271408	0.914868
Sobic.003G314533	firebrick4	0.790471	9.44834e-05	0.544009	0.0196034	0.472346	0.0477782	0.671539	0.00227486	0.21399	0.393856	0.818347	3.31331e-05	0.6778	0.00199443	0.503628	0.0331037	0.814871	3.81104e-05	0.219822	0.380779	0.176159	0.484412	0.711968	0.000918294	0.685653	0.00168369	0.383954	0.115712	0.551684	0.0176195	0.534463	0.0223114	0.490288	0.0388614	0.668891	0.00240287	0.728253	0.000610344	-0.264118	0.289571	0.253641	0.309826	0.222735	0.374338	-0.150765	0.550406	-0.0722129	0.775836	0.143354	0.570388	-0.277283	0.265289	-0.145478	0.564629	0.098564	0.697202	-0.379921	0.119914	-0.00893965	0.971916	-0.514095	0.029066	-0.653033	0.00329959	0.293847	0.236595	0.224326	0.370845	-0.203853	0.417159	-0.149465	0.55389	-0.303026	0.221583	-0.137401	0.586659	-0.142713	0.572129	-0.260835	0.295829	-0.259857	0.297708	0.182763	0.467913	0.155923	0.536688	-0.489854	0.0390606	-0.726029	0.000646431	-0.664427	0.00263202	-0.812546	4.17838e-05	-0.635091	0.0046275	0.218931	0.382761	0.035588	0.888509	-0.12942	0.608775	-0.189532	0.451296	0.0288017	0.909677	0.215585	0.390254	-0.364502	0.136974	-0.296464	0.232251	0.209481	0.404133	0.0619678	0.807024	-0.857019	5.55265e-06	0.539278	0.020911	0.467673	0.0503365
Sobic.003G314700	blue	0.736557	0.000490155	0.619768	0.0060803	0.254197	0.308731	0.383864	0.115805	-0.21439	0.392951	0.28265	0.255765	0.166721	0.508478	-0.239033	0.33944	0.284256	0.252958	0.833572	1.73089e-05	0.682367	0.00180843	0.728864	0.000600745	0.962648	1.69433e-10	0.893282	6.02307e-07	-0.0202107	0.936557	0.300423	0.225776	0.374042	0.126232	0.188181	0.454589	0.322356	0.192025	0.249989	0.317081	0.434105	0.0718617	0.411443	0.0898144	0.53014	0.0236303	0.0338594	0.893895	0.467995	0.0501571	-0.270448	0.277733	0.132737	0.599541	-0.276751	0.266245	-0.760366	0.000249481	-0.405116	0.0953621	0.111062	0.660858	-0.446426	0.0632923	0.419933	0.0827442	0.349948	0.154563	0.0652847	0.796894	0.402547	0.0976837	-0.151982	0.547154	-0.621906	0.00585786	-0.417645	0.0846086	-0.264847	0.288191	-0.306261	0.216443	-0.287399	0.24752	-0.149999	0.552456	-0.871567	2.46892e-06	-0.92056	6.20221e-08	-0.126148	0.617936	-0.707595	0.0010201	-0.441414	0.0666812	-0.600462	0.00841589	-0.625112	0.00553677	-0.842311	1.15751e-05	-0.775943	0.000153729	-0.194117	0.440215	-0.0510524	0.84056	-0.648999	0.0035668	-0.829672	2.05635e-05	-0.522679	0.0260489	-0.552273	0.0174741	-0.742302	0.000419181	0.520612	0.0267522	0.337376	0.170953
Sobic.003G314800	grey60	-0.753727	0.000303419	-0.558366	0.0160248	-0.297483	0.230572	-0.464462	0.0521534	-0.682248	0.00181309	-0.666819	0.00250712	-0.701356	0.00118148	-0.741278	0.000431164	-0.899117	3.91457e-07	0.108622	0.6679	-0.03732	0.883117	-0.383827	0.115843	-0.477257	0.0451974	0.00343916	0.989194	-0.295383	0.234038	-0.32905	0.182431	0.0999857	0.693034	-0.23656	0.344611	-0.290022	0.243037	0.5715	0.013224	0.260492	0.296487	0.0313736	0.901647	0.579202	0.0117727	0.65547	0.00314626	0.459775	0.054894	0.219411	0.381691	-0.0228452	0.928306	-0.364828	0.136598	0.120712	0.633277	0.0531471	0.834102	0.57574	0.0124083	0.718128	0.000789354	0.258009	0.301282	0.0987862	0.69655	0.545402	0.0192307	0.526062	0.0249294	0.771751	0.000175762	0.355328	0.14789	0.547669	0.0186365	0.688966	0.00156522	0.434425	0.0716287	-0.0149357	0.953095	0.255546	0.306082	0.421627	0.0813841	0.567361	0.0140609	0.937998	9.03088e-09	0.804941	5.59813e-05	0.752473	0.000314639	-0.220815	0.378576	-0.273993	0.271233	-0.0571226	0.821874	-0.227449	0.364044	0.350725	0.153587	0.292171	0.239404	0.511149	0.0301615	0.371975	0.128507	-0.0620059	0.806908	-0.0277173	0.913066	0.765298	0.000214861	-0.568418	0.0138433	-0.307758	0.214091
Sobic.003G314900	blue	0.891278	6.9438e-07	0.739779	0.000449216	0.317473	0.19923	0.498055	0.0354229	0.0125107	0.960705	0.456532	0.0568525	0.311907	0.207659	0.0411526	0.871204	0.541316	0.0203395	0.702617	0.00114725	0.616053	0.00648314	0.728601	0.000604865	0.975823	5.44082e-12	0.768852	0.000192512	0.0637237	0.801658	0.342973	0.163517	0.287924	0.246618	0.232625	0.352928	0.391733	0.107903	0.00440516	0.986159	0.272476	0.274004	0.316655	0.200454	0.283876	0.25362	-0.178317	0.478991	0.244681	0.327803	-0.278274	0.263514	0.121687	0.630514	-0.0718463	0.776946	-0.668053	0.00244456	-0.332431	0.177709	-0.0684367	0.787296	-0.594619	0.00924987	0.292856	0.238253	0.290277	0.242604	-0.107582	0.67091	0.159462	0.527363	-0.357943	0.14472	-0.658285	0.0029765	-0.548522	0.0184166	-0.464419	0.0521784	-0.427073	0.0771205	-0.259555	0.298292	-0.225854	0.367509	-0.898383	4.13842e-07	-0.979524	1.45698e-12	-0.408127	0.0926919	-0.880306	1.44575e-06	-0.642755	0.00401522	-0.436903	0.0698446	-0.43333	0.0724275	-0.702708	0.00114482	-0.592475	0.00957194	-0.284985	0.251689	-0.146017	0.563173	-0.722827	0.00070149	-0.833184	1.76115e-05	-0.43028	0.0746881	-0.466557	0.0509628	-0.900478	3.52702e-07	0.658032	0.00299141	0.375766	0.124356
Sobic.003G315166	blue	0.595138	0.00917322	0.454089	0.0583621	0.417796	0.0844846	0.57278	0.0129733	-0.341291	0.165728	0.495917	0.0363452	0.224876	0.369643	-0.141553	0.575291	0.295755	0.233423	0.700472	0.00120597	0.505394	0.0323935	0.762477	0.000234134	0.784272	0.000116812	0.792432	8.82242e-05	0.332467	0.177659	0.42241	0.0807606	0.773107	0.000168358	0.604831	0.0078327	0.703267	0.00112994	0.267665	0.282899	0.63514	0.00462336	0.408871	0.0920407	0.527384	0.0245022	0.481038	0.043283	0.728739	0.000602699	-0.173686	0.490663	-0.017258	0.945811	-0.239269	0.338949	-0.597262	0.0088647	-0.103902	0.681597	0.0146324	0.954047	-0.277748	0.264454	0.735551	0.000503561	0.496016	0.036302	0.274593	0.270143	0.495897	0.036354	0.257747	0.30179	-0.124569	0.622375	0.125506	0.61974	0.145225	0.565314	-0.098668	0.696897	0.040545	0.873091	0.301127	0.224637	-0.573407	0.0128519	-0.705834	0.00106366	-0.0178451	0.943971	-0.533545	0.0225863	-0.295695	0.233523	-0.229242	0.360171	-0.452101	0.0596125	-0.539536	0.0208378	-0.694545	0.00138133	0.260723	0.296044	0.46044	0.0544985	-0.207196	0.409396	-0.359099	0.143333	-0.00265538	0.991657	-0.144333	0.56773	-0.631022	0.00498229	0.39009	0.10952	0.353176	0.150535
Sobic.003G315332	deeppink	-0.0966798	0.702738	0.0104608	0.96714	0.345836	0.1598	0.205798	0.412634	-0.619719	0.00608547	-0.0639518	0.800961	-0.339297	0.168375	-0.548904	0.0183188	-0.417892	0.0844053	0.521813	0.0263418	0.374271	0.125981	0.129	0.609947	0.131299	0.603539	0.421855	0.0812022	-0.0170421	0.946489	-0.0754556	0.766029	0.579297	0.0117556	0.322038	0.192489	0.297986	0.229747	0.401771	0.098393	0.483216	0.0422089	0.0957857	0.705371	0.683202	0.00177604	0.812342	4.21193e-05	0.782133	0.000125487	0.235088	0.347708	0.106279	0.674685	-0.208531	0.406315	-0.137967	0.585104	0.196596	0.434283	0.475168	0.0462818	0.451243	0.0601583	0.770752	0.000181387	0.552296	0.0174685	0.719004	0.000772313	0.679552	0.00192129	0.8272	2.28857e-05	0.178177	0.479342	0.524513	0.0254372	0.531821	0.0231102	0.0986801	0.696861	-0.0663269	0.793717	0.324053	0.189562	-0.0925813	0.71483	-0.0159288	0.94998	0.604074	0.00793142	0.189412	0.451588	0.219054	0.382486	-0.300176	0.226177	-0.521049	0.0266022	-0.269928	0.278692	-0.578171	0.0119591	0.599131	0.00860034	0.619965	0.00605959	0.389581	0.110025	0.141337	0.57588	0.108207	0.6691	0.0664108	0.793462	0.110421	0.662704	-0.0114474	0.964042	-0.133666	0.596968
Sobic.003G315700	lightsteelblue1	0.703484	0.00112422	0.608256	0.0073988	0.236755	0.344201	0.358497	0.144054	-0.335766	0.173133	0.210597	0.401575	0.0182437	0.942721	-0.322633	0.191621	0.222198	0.375521	0.904583	2.5517e-07	0.710434	0.000952988	0.705212	0.00107943	0.946706	2.76672e-09	0.943163	4.57811e-09	-0.0545034	0.829926	0.278414	0.263264	0.406574	0.0940623	0.165895	0.510611	0.34451	0.161514	0.294571	0.235388	0.471141	0.048428	0.419027	0.0834787	0.640283	0.00420499	0.124342	0.623015	0.5202	0.0268939	-0.258553	0.300227	0.101723	0.687954	-0.280836	0.25896	-0.76705	0.000203585	-0.397049	0.102789	0.176111	0.484533	-0.384845	0.114798	0.467739	0.0502996	0.382368	0.117352	0.117221	0.643204	0.418865	0.083611	-0.0587605	0.816848	-0.613426	0.00678078	-0.390695	0.108923	-0.213273	0.395479	-0.283517	0.254247	-0.302959	0.22169	-0.130295	0.606333	-0.875649	1.9324e-06	-0.913309	1.21864e-07	-0.0275978	0.913439	-0.669779	0.00235929	-0.397176	0.102668	-0.639926	0.00423303	-0.647479	0.00367204	-0.886605	9.57668e-07	-0.824964	2.51754e-05	-0.18577	0.460494	-0.0452681	0.858441	-0.638755	0.004326	-0.832181	1.84153e-05	-0.548811	0.0183425	-0.599361	0.0085682	-0.7255	0.000655268	0.504152	0.0328915	0.335653	0.173288
Sobic.003G315800	blue	0.892998	6.14644e-07	0.811357	4.37767e-05	0.788519	0.000101089	0.837764	1.43124e-05	0.196359	0.434849	0.777265	0.000147284	0.503922	0.0329848	0.306744	0.215682	0.651588	0.00339338	0.476057	0.0458177	0.557043	0.016331	0.56255	0.015086	0.772066	0.000174017	0.440123	0.0675751	0.222093	0.375751	0.199789	0.426704	0.378075	0.121873	0.57917	0.0117784	0.605166	0.0077894	-0.35551	0.147668	0.102835	0.684707	-0.0314744	0.901333	-0.0188617	0.940784	-0.0913332	0.718526	0.207198	0.40939	0.0619715	0.807013	0.267717	0.282803	0.298023	0.229688	-0.266884	0.28436	0.18517	0.461969	-0.12168	0.630533	-0.381178	0.118593	0.501218	0.0340917	0.560085	0.0156335	0.1411	0.576525	0.143581	0.569772	-0.135315	0.592406	-0.41799	0.0843257	-0.274937	0.269519	-0.432261	0.0732141	-0.579585	0.0117039	-0.213103	0.395866	-0.139884	0.579849	-0.742948	0.000411775	-0.783804	0.000118666	-0.576924	0.012188	-0.877248	1.75145e-06	-0.806593	5.25915e-05	-0.1312	0.603813	-0.347164	0.158096	-0.266986	0.28417	-0.445396	0.063978	0.181338	0.471449	0.232806	0.352544	-0.285393	0.250982	-0.413052	0.0884419	0.0762632	0.763592	0.073394	0.77226	-0.855598	5.98169e-06	0.807495	5.08141e-05	0.126495	0.616961
Sobic.003G316000	lightsteelblue1	0.125499	0.619759	0.101551	0.688455	0.251105	0.314854	0.190926	0.447913	-0.794615	8.16725e-05	4.38244e-05	0.999862	-0.268143	0.282008	-0.64828	0.00361627	-0.258347	0.300625	0.763703	0.000225588	0.472327	0.0477883	0.506812	0.0318322	0.503444	0.0331782	0.798282	7.15958e-05	0.0743326	0.769422	0.211762	0.398917	0.714502	0.00086329	0.324601	0.18877	0.455672	0.0573802	0.648181	0.00362313	0.758948	0.000260271	0.470078	0.0490073	0.865255	3.54961e-06	0.75791	0.000268411	0.911454	1.43493e-07	-0.112051	0.65801	-0.0474658	0.851639	-0.503382	0.0332033	-0.577016	0.0121709	-0.19505	0.437977	0.373699	0.126608	0.092964	0.713699	0.762898	0.000231169	0.452962	0.0590684	0.490665	0.0386886	0.7841	0.000117492	0.59829	0.00871851	-0.00282733	0.991116	0.319883	0.195652	0.479775	0.0439158	0.161576	0.52183	-0.0171924	0.946017	0.37064	0.129992	-0.359023	0.143424	-0.395618	0.104148	0.532329	0.0229549	-0.0587489	0.816883	0.166617	0.508746	-0.454099	0.0583557	-0.643713	0.00394359	-0.65208	0.00336117	-0.871885	2.42287e-06	0.332242	0.177972	0.495258	0.0366331	-0.0269076	0.915597	-0.242955	0.331334	-0.157618	0.532213	-0.295371	0.234058	-0.164512	0.514191	0.024036	0.924578	0.190313	0.4494
Sobic.003G316200	blue	0.762094	0.000236856	0.730907	0.000569525	0.676131	0.00206625	0.785975	0.000110277	0.318799	0.197256	0.722191	0.00071288	0.619443	0.00611473	0.253331	0.310438	0.476355	0.0456632	0.434705	0.0714253	0.578137	0.0119653	0.479869	0.0438681	0.679997	0.00190309	0.363673	0.137937	0.149337	0.554232	0.0939493	0.710787	0.328103	0.183768	0.552343	0.017457	0.408589	0.0922875	-0.304466	0.219286	0.0744121	0.769181	-0.11163	0.659221	-0.00816878	0.974337	-0.0849314	0.737572	0.255532	0.306111	0.194814	0.438544	0.416683	0.0854015	0.264338	0.289155	-0.163692	0.51632	0.2656	0.286771	-0.0170232	0.946548	-0.208602	0.406152	0.53061	0.023484	0.619972	0.00605883	0.300343	0.225905	0.294983	0.234703	-0.0431827	0.864904	-0.387354	0.112251	-0.195313	0.437348	-0.36318	0.138512	-0.55601	0.0165735	-0.257555	0.302162	-0.162001	0.520722	-0.639306	0.00428202	-0.61876	0.00618755	-0.451647	0.0599011	-0.715613	0.000840034	-0.707584	0.00102036	-0.158762	0.529201	-0.385786	0.113838	-0.192642	0.443765	-0.379804	0.120038	0.279121	0.262003	0.300978	0.224878	-0.116699	0.644693	-0.306341	0.216316	0.0683597	0.78753	0.196249	0.435111	-0.660911	0.00282492	0.735187	0.000508491	-0.0432408	0.864724
Sobic.003G316300	blue	0.918172	7.80009e-08	0.923401	4.67687e-08	0.689225	0.00155623	0.851694	7.30974e-06	0.282157	0.256631	0.699082	0.00124532	0.472961	0.047449	0.202066	0.421344	0.503675	0.0330844	0.623886	0.00565786	0.764641	0.00021923	0.480776	0.0434139	0.821489	2.91227e-05	0.494208	0.0370953	-0.00283515	0.991092	0.0114687	0.963975	0.265075	0.287761	0.450367	0.0607195	0.38075	0.119042	-0.356061	0.146996	0.00544827	0.982882	-0.152779	0.54503	0.0902715	0.721674	-0.153498	0.543117	0.238984	0.339543	0.227398	0.364155	0.502429	0.0335922	0.346042	0.159534	-0.226778	0.3655	0.236653	0.344415	0.102843	0.684682	-0.234388	0.349188	0.561066	0.0154136	0.697867	0.00128062	0.299866	0.22668	0.304578	0.219107	-0.0848951	0.73768	-0.603856	0.0079599	-0.373273	0.127075	-0.52824	0.0242286	-0.728911	0.000600003	-0.44463	0.064492	-0.333985	0.175567	-0.859178	4.95151e-06	-0.786806	0.000107198	-0.484105	0.0417764	-0.868648	2.92691e-06	-0.851667	7.31946e-06	-0.325892	0.186917	-0.518362	0.0275342	-0.370656	0.129975	-0.503219	0.0332697	0.171841	0.495353	0.153058	0.544289	-0.27566	0.268212	-0.50768	0.0314922	-0.111505	0.659583	0.0419552	0.868713	-0.804453	5.7016e-05	0.90316	2.85939e-07	-0.0631294	0.803473
Sobic.003G316500	darkseagreen3	0.300197	0.226143	-0.0344629	0.892014	0.347702	0.157409	0.359889	0.142391	0.234525	0.348899	0.71435	0.000866499	0.871842	2.42908e-06	0.61664	0.00641806	0.672231	0.00224235	-0.288125	0.246273	-0.380931	0.118852	0.622265	0.00582124	0.228617	0.36152	0.0307604	0.903561	0.900901	3.41362e-07	0.728539	0.000605838	0.597272	0.00886327	0.799014	6.97153e-05	0.726782	0.000634028	-0.0780915	0.758083	0.390443	0.109171	0.340736	0.166462	-0.349219	0.155483	0.113294	0.65444	0.144777	0.566526	-0.400788	0.0992968	-0.485793	0.0409646	-0.123628	0.625029	-0.213452	0.395074	0.0147408	0.953707	-0.777287	0.000147179	-0.571842	0.0131567	0.1428	0.571895	-0.104471	0.679939	-0.281552	0.257696	-0.287486	0.247369	-0.190636	0.448614	0.452183	0.0595606	0.327859	0.184113	0.207058	0.409715	0.258029	0.301243	0.696202	0.0013303	0.606812	0.00757933	0.152803	0.544968	-0.219547	0.38139	-0.492467	0.0378721	-0.320576	0.19463	-0.160625	0.524318	0.689143	0.00155906	0.479147	0.0442325	0.33248	0.177641	0.220502	0.379269	0.212558	0.397104	0.513989	0.0291047	0.00574535	0.981949	0.244898	0.32736	0.616879	0.00639176	0.378218	0.121721	-0.418303	0.0840693	0.00391772	0.987691	0.556257	0.0165153
Sobic.003G316700	thistle1	-0.525951	0.0249654	-0.812897	4.1211e-05	-0.525964	0.0249613	-0.577795	0.0120277	-0.236427	0.34489	-0.194472	0.439363	0.0941775	0.710113	0.154263	0.541085	0.020198	0.936596	-0.58067	0.011511	-0.867273	3.16684e-06	0.160533	0.524558	-0.39873	0.101207	-0.189233	0.452025	0.615187	0.00658	0.606752	0.00758696	0.245703	0.325722	0.0855197	0.735815	0.199454	0.427496	0.433065	0.0726219	0.414844	0.0869321	0.565369	0.0144782	-0.139114	0.581958	0.23558	0.346671	-0.0164577	0.948321	-0.642064	0.00406758	-0.874068	2.12689e-06	-0.562198	0.0151633	-0.183177	0.466887	-0.415692	0.0862232	-0.612555	0.00688183	-0.312958	0.20605	-0.39608	0.103707	-0.754126	0.000299926	-0.53692	0.021588	-0.428808	0.0757976	-0.120868	0.632832	0.739133	0.000457179	0.452488	0.0593677	0.615018	0.00659905	0.881236	1.36247e-06	0.878713	1.59867e-06	0.715661	0.000839042	0.737243	0.000481189	0.373566	0.126754	0.147338	0.559608	0.476119	0.0457856	0.672976	0.0022078	0.652579	0.0033288	0.722642	0.000704799	0.326497	0.186051	0.458704	0.0555348	-0.177588	0.480818	0.12283	0.627282	0.0274302	0.913963	0.403458	0.0968557	0.318137	0.19824	-0.0236512	0.925783	0.320407	0.19488	-0.811122	4.4179e-05	0.596127	0.00902851
Sobic.003G316850	cyan	0.60631	0.00764286	0.587448	0.0103628	0.869266	2.82429e-06	0.864573	3.68759e-06	0.0277566	0.912943	0.744405	0.000395467	0.487455	0.0401772	0.103336	0.683246	0.329189	0.182235	0.480672	0.043466	0.546225	0.0190133	0.496037	0.0362927	0.595001	0.00919341	0.415285	0.0865627	0.295718	0.233484	0.12022	0.63467	0.652493	0.00333435	0.789309	9.83679e-05	0.652978	0.00330315	-0.134862	0.593657	0.303745	0.220433	-0.0420443	0.868436	0.170997	0.497506	0.370131	0.130561	0.595809	0.00907475	0.258502	0.300326	0.324529	0.188874	0.152749	0.54511	-0.157699	0.531999	0.400959	0.099139	0.0755312	0.765801	-0.0240642	0.92449	0.854605	6.29812e-06	0.767357	0.000201658	0.539442	0.0208647	0.539202	0.0209325	0.375345	0.124812	-0.0676278	0.789756	0.243149	0.330936	0.0111345	0.965024	-0.385687	0.113939	-0.104387	0.680184	0.15891	0.528812	-0.49057	0.0387319	-0.493822	0.0372666	-0.211504	0.399505	-0.533247	0.0226763	-0.514096	0.0290655	-0.0717964	0.777097	-0.474267	0.0467554	-0.141381	0.575758	-0.52121	0.0265471	0.659104	0.00292853	0.693525	0.00141352	0.191591	0.446304	-0.0290753	0.908823	0.338525	0.169408	0.368287	0.132639	-0.526106	0.0249152	0.592882	0.00951018	-0.0440977	0.862068
Sobic.003G317100	blue	0.671494	0.002277	0.598772	0.00865056	0.38627	0.113347	0.505668	0.0322845	-0.126312	0.617476	0.410841	0.0903323	0.285434	0.25091	-0.123898	0.624268	0.262262	0.293098	0.687504	0.00161661	0.631944	0.00490007	0.606071	0.00767334	0.801636	6.33223e-05	0.688722	0.0015737	0.0372759	0.883255	0.192019	0.445269	0.394142	0.105563	0.341082	0.166004	0.363257	0.138422	0.094734	0.708471	0.354248	0.149214	0.210697	0.401348	0.376986	0.12304	0.0307421	0.903618	0.452406	0.0594196	-0.0654416	0.796416	0.216981	0.387118	-0.0972406	0.701089	-0.508612	0.0311304	-0.121825	0.630122	0.125701	0.619193	-0.278759	0.262649	0.519923	0.0269897	0.484343	0.0416616	0.233636	0.35078	0.438854	0.0684627	-0.0124358	0.96094	-0.486673	0.0405463	-0.283296	0.254634	-0.216397	0.388428	-0.352298	0.151623	-0.268362	0.281599	-0.108365	0.668643	-0.735253	0.00050759	-0.754711	0.000294857	-0.161973	0.520794	-0.63614	0.00453953	-0.472168	0.0478737	-0.410492	0.0906336	-0.538391	0.0211637	-0.576293	0.0123051	-0.680952	0.00186445	0.0376468	0.882101	0.162923	0.518318	-0.388899	0.110703	-0.577429	0.012095	-0.301449	0.224118	-0.249535	0.31799	-0.635805	0.00456745	0.549307	0.0182162	0.158198	0.530686
Sobic.003G317200	red	-0.40998	0.0910757	-0.278633	0.262872	0.133646	0.597023	-0.0312772	0.901948	0.305363	0.217862	0.00634495	0.980065	-0.0179985	0.94349	0.251777	0.313517	-0.107415	0.671393	-0.623711	0.00567526	-0.370639	0.129993	-0.567205	0.0140932	-0.650521	0.00346398	-0.739858	0.00044825	-0.0119502	0.962464	-0.327715	0.184317	-0.294033	0.236285	-0.0507836	0.841389	-0.142143	0.573682	-0.342675	0.163908	-0.439514	0.0680002	-0.446353	0.0633407	-0.548716	0.018367	-0.0909986	0.719517	-0.370781	0.129835	0.380018	0.119813	0.160513	0.524609	0.386371	0.113244	0.678724	0.00195559	0.458995	0.0553605	-0.00379653	0.988071	0.371694	0.128819	-0.206639	0.410684	-0.106295	0.67464	0.0272118	0.914646	-0.108768	0.667478	0.124715	0.621966	0.420434	0.0823405	0.309798	0.210912	0.0710487	0.779364	0.0217175	0.931837	0.0948009	0.708274	0.031896	0.900017	0.541046	0.0204144	0.640891	0.00415767	-0.0734707	0.772028	0.399631	0.100367	0.131132	0.604002	0.408106	0.0927108	0.325204	0.187903	0.676073	0.00206878	0.491969	0.0380961	0.319107	0.1968	0.137102	0.587483	0.592931	0.00950275	0.65261	0.00332681	0.536825	0.0216155	0.588944	0.0101222	0.48752	0.0401463	-0.193692	0.441237	-0.409074	0.0918635
Sobic.003G317300	firebrick4	0.946125	3.01169e-09	0.952575	1.10833e-09	0.529555	0.0238134	0.747407	0.00036356	0.48235	0.0426339	0.636196	0.00453483	0.451884	0.0597504	0.347786	0.157301	0.607776	0.00745844	0.477012	0.0453232	0.68005	0.00190091	0.353942	0.14959	0.754644	0.000295435	0.339822	0.167675	-0.109702	0.664779	-0.044278	0.861509	-0.023223	0.927123	0.223952	0.371665	0.203413	0.418188	-0.523511	0.0257702	-0.238207	0.341163	-0.238574	0.340396	-0.119643	0.636308	-0.465486	0.0515689	-0.0906673	0.720499	0.187661	0.455859	0.516868	0.0280632	0.477112	0.0452716	-0.145906	0.563473	0.16353	0.516741	0.0161327	0.94934	-0.343576	0.162729	0.249642	0.317776	0.49929	0.0348984	0.0485352	0.848333	0.0415765	0.869888	-0.375513	0.12463	-0.735026	0.000510681	-0.625878	0.00546225	-0.774194	0.000162616	-0.816005	3.64205e-05	-0.510259	0.0304985	-0.538809	0.0210444	-0.86223	4.19745e-06	-0.773448	0.000166543	-0.665438	0.00257859	-0.925608	3.72805e-08	-0.940284	6.73514e-09	-0.305404	0.217796	-0.363142	0.138557	-0.31796	0.198504	-0.299617	0.227084	-0.100184	0.692454	-0.164912	0.513155	-0.437377	0.0695068	-0.6049	0.00782377	-0.221247	0.377619	-0.0442298	0.861658	-0.830828	1.95485e-05	0.934226	1.43115e-08	-0.0670401	0.791545
Sobic.003G317400	orangered	0.468095	0.0501013	0.554681	0.0168893	0.866966	3.22267e-06	0.878347	1.63577e-06	0.134334	0.595118	0.690575	0.00151022	0.370631	0.130003	0.171268	0.496813	0.229928	0.358697	0.326459	0.186105	0.49283	0.0377092	0.205851	0.412511	0.330838	0.179923	0.149998	0.55246	0.192297	0.444597	-0.102461	0.685796	0.515499	0.0285547	0.732085	0.000552136	0.533301	0.0226601	-0.335797	0.173091	0.0733708	0.77233	-0.325948	0.186836	0.0440074	0.862347	0.368426	0.132482	0.450762	0.0604658	0.510264	0.0304967	0.444811	0.0643703	0.411262	0.0899701	0.170532	0.498694	0.670382	0.00233006	0.16277	0.518717	0.226859	0.365324	0.824132	2.60768e-05	0.827417	2.26738e-05	0.661143	0.00281184	0.442585	0.0658774	0.504474	0.032762	0.0228814	0.928192	0.326788	0.185636	0.000160868	0.999495	-0.461266	0.0540108	-0.171176	0.49705	0.0886575	0.726468	-0.330001	0.181095	-0.242882	0.331483	-0.177113	0.482011	-0.382736	0.11697	-0.506427	0.0319839	0.0201303	0.936809	-0.369388	0.131396	0.103168	0.683736	-0.315556	0.202108	0.778813	0.000140033	0.710798	0.000944667	0.445027	0.0642251	0.20365	0.417634	0.490128	0.0389346	0.586287	0.0105527	-0.352176	0.151775	0.597548	0.00882387	-0.283351	0.254537
Sobic.003G317500	orangered3	-0.486858	0.0404585	-0.342129	0.164625	0.0407659	0.872405	-0.0342551	0.892661	0.487552	0.0401316	0.0531897	0.833971	0.172278	0.49424	0.415692	0.0862235	-0.12564	0.619363	-0.773722	0.00016509	-0.473995	0.0468994	-0.64537	0.00382214	-0.790723	9.36592e-05	-0.899072	3.92785e-07	0.0562521	0.824548	-0.367519	0.133511	-0.317091	0.199802	0.0366227	0.885287	-0.241521	0.334283	-0.453444	0.0587657	-0.519302	0.0272054	-0.579682	0.0116865	-0.663531	0.00268015	-0.112088	0.657905	-0.421992	0.0810929	0.47976	0.0439229	0.158063	0.531041	0.460597	0.0544054	0.840632	1.25282e-05	0.638175	0.00437263	-0.0915169	0.717981	0.459655	0.0549655	-0.217205	0.386616	-0.0702424	0.781811	0.113212	0.654675	-0.23521	0.34745	0.147759	0.558472	0.513264	0.0293718	0.39699	0.102844	0.103462	0.682879	0.0388365	0.878401	0.163079	0.517913	0.0462482	0.855406	0.697558	0.00128971	0.799218	6.9199e-05	-0.0877465	0.729178	0.486796	0.0404879	0.152839	0.544872	0.6027	0.008113	0.474499	0.0466333	0.898942	3.96698e-07	0.718919	0.000773965	0.406532	0.0940993	0.219801	0.380824	0.743619	0.000404191	0.831806	1.87232e-05	0.644261	0.0039031	0.794119	8.31227e-05	0.587655	0.0103291	-0.228549	0.361666	-0.499329	0.0348822
Sobic.003G317800	cyan	0.608636	0.00735192	0.67861	0.00196033	0.974971	7.15883e-12	0.888085	8.66288e-07	0.251262	0.314541	0.712514	0.000906203	0.42485	0.0788402	0.244202	0.32878	0.374652	0.125565	0.330006	0.181088	0.531915	0.0230816	0.227235	0.364509	0.435993	0.0704955	0.156181	0.536004	0.121618	0.630709	-0.0960776	0.704511	0.351588	0.152507	0.619897	0.00606668	0.487284	0.0402577	-0.437618	0.0693356	-0.0434668	0.864024	-0.328637	0.183013	-0.0675367	0.790034	0.110564	0.662292	0.264244	0.289331	0.435088	0.0711479	0.473014	0.0474205	0.472044	0.0479408	0.118492	0.639582	0.561769	0.0152578	0.105822	0.676014	0.0569442	0.822422	0.661675	0.00278206	0.746087	0.000377318	0.473703	0.0470539	0.321487	0.193294	0.251326	0.314415	-0.166297	0.509572	0.0799163	0.752595	-0.235887	0.346024	-0.590638	0.00985519	-0.271901	0.275058	-0.0832659	0.742551	-0.477769	0.0449344	-0.387484	0.11212	-0.366735	0.134405	-0.556512	0.0164553	-0.668055	0.00244449	-0.0627791	0.804544	-0.383392	0.116292	0.0242066	0.924045	-0.320196	0.195191	0.582571	0.0111792	0.497332	0.0357326	0.226764	0.36553	0.0145754	0.954225	0.369358	0.131429	0.454287	0.0582383	-0.496636	0.0360329	0.715065	0.000851435	-0.238187	0.341204
Sobic.003G317900	cyan	0.627492	0.00530777	0.674028	0.00215975	0.977239	3.37298e-12	0.879273	1.54348e-06	0.308001	0.213711	0.741153	0.000432648	0.501255	0.0340766	0.305432	0.217753	0.434187	0.0718015	0.273874	0.27145	0.481271	0.0431675	0.24492	0.327315	0.433982	0.0719512	0.122246	0.628932	0.160332	0.525085	-0.0581017	0.818869	0.327079	0.185222	0.635609	0.00458391	0.482614	0.042504	-0.48098	0.0433121	-0.0669421	0.791844	-0.327221	0.185019	-0.138422	0.583856	0.0490416	0.846768	0.203969	0.41689	0.394238	0.105471	0.436275	0.0702936	0.478299	0.0446633	0.115339	0.64858	0.545591	0.0191807	0.022481	0.929446	-0.00949532	0.970171	0.601202	0.00831466	0.701013	0.00119092	0.408615	0.0922647	0.231178	0.356017	0.171144	0.49713	-0.172484	0.493717	0.0433629	0.864346	-0.275338	0.268793	-0.590502	0.00987639	-0.24179	0.333731	-0.0893389	0.724443	-0.467977	0.0501669	-0.399891	0.100126	-0.438549	0.0686774	-0.589499	0.010034	-0.695544	0.00135037	-0.021065	0.93388	-0.327028	0.185295	0.0613953	0.808776	-0.267571	0.283075	0.546154	0.019032	0.46828	0.0499987	0.191235	0.447164	0.00841867	0.973552	0.381282	0.118485	0.462213	0.053455	-0.529188	0.0239286	0.718687	0.00077846	-0.199094	0.428349
Sobic.003G318001	cyan	0.588658	0.0101678	0.645185	0.00383555	0.988357	1.63717e-14	0.86078	4.54239e-06	0.252037	0.313	0.712478	0.00090699	0.45171	0.0598606	0.264502	0.288845	0.382817	0.116886	0.288489	0.245651	0.484349	0.0416585	0.227662	0.363584	0.40952	0.0914751	0.128063	0.612566	0.156047	0.536358	-0.0787603	0.75607	0.350579	0.153769	0.642773	0.00401391	0.49033	0.0388419	-0.443145	0.0654958	-0.041262	0.870864	-0.326556	0.185967	-0.0965534	0.70311	0.101979	0.687206	0.254507	0.308121	0.413347	0.0881922	0.429468	0.0752985	0.458167	0.0558586	0.121101	0.632174	0.565931	0.0143596	0.0644966	0.799298	0.0406007	0.872918	0.645054	0.0038451	0.724541	0.000671556	0.46611	0.0512147	0.281525	0.257743	0.235866	0.34607	-0.146639	0.561491	0.0856365	0.735467	-0.223846	0.371897	-0.56424	0.0147193	-0.234468	0.349018	-0.0657869	0.795363	-0.444444	0.0646171	-0.370188	0.130498	-0.379308	0.120563	-0.54413	0.0195707	-0.650762	0.00344794	-0.0161622	0.949248	-0.349104	0.155628	0.0644467	0.79945	-0.29676	0.231762	0.594051	0.00933433	0.516284	0.0282722	0.226339	0.366454	0.0376573	0.882068	0.386629	0.112983	0.470958	0.0485275	-0.487773	0.0400278	0.689815	0.00153599	-0.218139	0.384528
Sobic.003G318100	cyan	0.530091	0.0236453	0.577059	0.012163	0.9852	1.10509e-13	0.817102	3.48482e-05	0.214308	0.393137	0.682721	0.00179465	0.450991	0.0603194	0.243059	0.331119	0.351145	0.153061	0.25278	0.311527	0.430994	0.0741543	0.225356	0.368595	0.368891	0.131956	0.111507	0.659575	0.184548	0.463501	-0.0541077	0.831144	0.371858	0.128638	0.650591	0.00345933	0.492148	0.0380156	-0.402262	0.0979433	-0.00593199	0.981363	-0.296758	0.231766	-0.0919957	0.716563	0.139434	0.58108	0.270155	0.278274	0.386086	0.113534	0.380363	0.119449	0.411839	0.0894759	0.11634	0.645718	0.547056	0.0187958	0.0441623	0.861867	0.0470296	0.852988	0.634416	0.00468493	0.689117	0.00155998	0.460229	0.0546236	0.273531	0.272076	0.256993	0.303257	-0.0894367	0.724152	0.135431	0.592088	-0.163138	0.517759	-0.501148	0.0341208	-0.18576	0.460519	-0.0127221	0.960041	-0.387138	0.112469	-0.328252	0.183558	-0.342228	0.164494	-0.489901	0.0390391	-0.590334	0.00990267	0.00502797	0.984203	-0.325059	0.188112	0.0862579	0.733613	-0.283934	0.253519	0.608799	0.00733179	0.547552	0.0186667	0.254898	0.307353	0.0804592	0.750964	0.414969	0.0868267	0.478209	0.0447095	-0.442539	0.0659092	0.625844	0.00546547	-0.197909	0.431158
Sobic.003G318200	cyan	0.594175	0.00931588	0.651959	0.00336908	0.993417	1.73669e-16	0.885653	1.02071e-06	0.255227	0.306708	0.729799	0.00058628	0.454454	0.0581346	0.268269	0.281772	0.389536	0.11007	0.292789	0.238365	0.490542	0.0387451	0.234319	0.349334	0.414118	0.0875417	0.132154	0.601161	0.165654	0.511234	-0.071472	0.778081	0.37224	0.128214	0.656363	0.00309156	0.510512	0.0304026	-0.443611	0.0651794	-0.0338619	0.893887	-0.324681	0.188655	-0.0933067	0.712685	0.125855	0.618758	0.265311	0.287317	0.422337	0.0808186	0.439561	0.0679676	0.466691	0.050887	0.126472	0.617025	0.574554	0.0126324	0.0668497	0.792125	0.0461921	0.85558	0.661192	0.0028091	0.733169	0.000536549	0.46784	0.0502432	0.294715	0.235149	0.253805	0.309503	-0.126558	0.616785	0.11165	0.659163	-0.211135	0.400345	-0.564557	0.0146514	-0.22851	0.36175	-0.0467689	0.853795	-0.442641	0.0658397	-0.368556	0.132334	-0.378124	0.121822	-0.545129	0.0193035	-0.654912	0.00318085	-0.0163925	0.948526	-0.34891	0.155873	0.0647968	0.798382	-0.294835	0.234948	0.608337	0.00738877	0.531298	0.0232711	0.248077	0.320919	0.0524224	0.836335	0.413229	0.0882923	0.487251	0.040273	-0.491294	0.0384019	0.694795	0.00137351	-0.219714	0.381019
Sobic.003G318300	green	-0.978255	2.3477e-12	-0.919832	6.65584e-08	-0.606905	0.00756763	-0.794653	8.15607e-05	-0.381746	0.117999	-0.732989	0.000539113	-0.512589	0.029622	-0.401857	0.0983135	-0.710207	0.000958217	-0.4639	0.0524764	-0.598119	0.00874269	-0.477566	0.0450383	-0.788789	0.000100153	-0.389026	0.110577	-0.0723302	0.77548	-0.107959	0.669819	-0.142829	0.571816	-0.39648	0.103327	-0.402645	0.0975944	0.504446	0.0327732	0.0992445	0.695206	0.140439	0.578331	0.111751	0.658873	0.365341	0.136006	0.0173374	0.945563	-0.0817971	0.746951	-0.346049	0.159526	-0.427227	0.0770025	0.215626	0.390163	-0.15911	0.528288	0.128034	0.612649	0.439001	0.0683595	-0.31319	0.205695	-0.497562	0.0356341	-0.019154	0.939868	0.0310009	0.90281	0.34741	0.157781	0.626292	0.00542229	0.541519	0.0202832	0.682676	0.00179638	0.729152	0.000596258	0.360389	0.141797	0.381071	0.118705	0.83467	1.64763e-05	0.831185	1.92434e-05	0.70175	0.0011707	0.974909	7.30244e-12	0.93689	1.03692e-08	0.181499	0.471049	0.279582	0.261183	0.285964	0.249993	0.320423	0.194856	0.0520287	0.837549	0.0429457	0.86564	0.445252	0.0640745	0.560661	0.0155041	0.111309	0.660145	0.0179904	0.943515	0.918624	7.47272e-08	-0.913178	1.23295e-07	-0.0773751	0.76024
Sobic.003G318350	blue	0.719697	0.000759065	0.520887	0.0266579	0.809576	4.69121e-05	0.728251	0.00061039	0.0948	0.708276	0.789315	9.83483e-05	0.640735	0.00416975	0.349002	0.155757	0.670295	0.00233426	0.290542	0.242155	0.260227	0.296996	0.69237	0.00145075	0.665822	0.00255857	0.40767	0.0930934	0.535933	0.0218763	0.472026	0.0479505	0.614687	0.00663654	0.770594	0.00018229	0.781983	0.000126118	-0.179805	0.475269	0.341513	0.165435	0.190979	0.447784	-0.0383262	0.879987	0.13186	0.601976	0.330735	0.180067	-0.153494	0.543129	-0.0558349	0.825831	0.0682285	0.787929	-0.352596	0.151253	0.0926697	0.714569	-0.360916	0.141172	-0.481394	0.0431062	0.49943	0.0348393	0.374405	0.125835	0.0414635	0.870239	0.0523412	0.836586	-0.0609139	0.810249	-0.0639207	0.801056	0.0328122	0.897159	-0.114896	0.649845	-0.246828	0.32344	0.150829	0.550237	0.230134	0.358255	-0.470711	0.0486621	-0.659757	0.00289075	-0.505386	0.032397	-0.713305	0.000888905	-0.571796	0.0131658	0.106551	0.673898	-0.131461	0.603087	-0.125397	0.620047	-0.325277	0.187797	0.283451	0.254363	0.457386	0.0563319	-0.167026	0.507693	-0.182933	0.467491	0.324187	0.189368	0.165398	0.511896	-0.766191	0.000209051	0.5286	0.0241146	0.359322	0.143067
Sobic.003G318400	cyan	0.638315	0.00436131	0.580785	0.0114907	0.932747	1.70181e-08	0.812811	4.13507e-05	0.219222	0.382112	0.76491	0.000217435	0.558762	0.015934	0.347467	0.157709	0.52191	0.0263088	0.237	0.343687	0.355506	0.147672	0.409672	0.0913432	0.489885	0.0390466	0.199013	0.428541	0.342068	0.164704	0.158629	0.529552	0.462557	0.0532548	0.711823	0.000921523	0.620551	0.00599809	-0.362729	0.139039	0.100737	0.690836	-0.127621	0.613805	-0.124611	0.622259	0.110185	0.663384	0.262332	0.292966	0.183244	0.466723	0.221386	0.377313	0.317131	0.199741	-0.0487442	0.847687	0.387284	0.112322	-0.145346	0.564985	-0.18013	0.474458	0.567976	0.0139339	0.554785	0.0168646	0.280599	0.259379	0.149184	0.554643	0.101187	0.689519	-0.0800274	0.752261	0.0812481	0.748597	-0.176424	0.483746	-0.426382	0.077652	-0.0442902	0.861471	0.0688576	0.786017	-0.422613	0.0805997	-0.465627	0.0514884	-0.460636	0.0543825	-0.606852	0.00757432	-0.622421	0.0058053	0.0740736	0.770205	-0.219268	0.38201	0.0352287	0.889628	-0.259664	0.298081	0.478571	0.0445249	0.513399	0.0293217	0.0906843	0.720449	-0.0157073	0.950675	0.410036	0.0910278	0.383921	0.115747	-0.597152	0.00888047	0.617158	0.00636112	0.020514	0.935606
Sobic.003G318500	blue	0.800179	6.68106e-05	0.597694	0.00880303	0.779401	0.000137356	0.752194	0.00031718	0.139006	0.582253	0.81369	3.9941e-05	0.666479	0.00252455	0.372316	0.12813	0.719716	0.000758694	0.335282	0.173792	0.312568	0.206646	0.719647	0.000760004	0.7344	0.000519278	0.445483	0.0639203	0.503885	0.0329996	0.467375	0.0505031	0.57554	0.0124458	0.747976	0.000357769	0.756822	0.000277166	-0.21902	0.382563	0.309179	0.211873	0.180709	0.473014	-0.0430211	0.865406	0.0524878	0.836134	0.296569	0.232077	-0.16398	0.51557	-0.0262673	0.917599	0.0950118	0.707652	-0.383311	0.116375	0.0707887	0.780153	-0.366707	0.134437	-0.532999	0.0227513	0.478964	0.0443252	0.388031	0.111571	0.0129544	0.959312	0.0261936	0.917829	-0.13428	0.595268	-0.162467	0.519507	-0.0706034	0.780715	-0.208148	0.407197	-0.315174	0.202684	0.0952937	0.706821	0.154138	0.541417	-0.554784	0.0168647	-0.737634	0.00047614	-0.564805	0.0145983	-0.797829	7.27785e-05	-0.64757	0.00366565	0.069722	0.783391	-0.148638	0.556109	-0.174649	0.488226	-0.341115	0.16596	0.215289	0.390922	0.384507	0.115144	-0.253734	0.309644	-0.274687	0.269974	0.246367	0.324374	0.116322	0.645768	-0.841667	1.1933e-05	0.600837	0.00836446	0.369209	0.131597
Sobic.003G318600	blue	0.768291	0.0001959	0.593012	0.00949053	0.838084	1.41029e-05	0.782299	0.000124796	0.138547	0.583513	0.822129	2.83586e-05	0.640901	0.00415694	0.368659	0.132218	0.684128	0.00174069	0.322511	0.191799	0.323666	0.190122	0.668644	0.00241509	0.687797	0.00160619	0.403652	0.0966797	0.494248	0.0370777	0.413289	0.0882418	0.583798	0.010969	0.771895	0.000174962	0.770506	0.000182798	-0.238655	0.340227	0.288369	0.245856	0.126063	0.618174	-0.0495644	0.845153	0.093047	0.713453	0.319464	0.196271	-0.0890762	0.725223	0.0171411	0.946178	0.13706	0.587599	-0.315744	0.201824	0.152658	0.545352	-0.317964	0.198497	-0.45255	0.0593287	0.530605	0.0234856	0.442495	0.0659388	0.0880454	0.728288	0.079446	0.754008	-0.0566616	0.82329	-0.12216	0.629174	-0.00866674	0.972773	-0.176009	0.48479	-0.327051	0.185261	0.0843611	0.739276	0.164191	0.515025	-0.521961	0.0262915	-0.682237	0.00181355	-0.535721	0.0219387	-0.756528	0.000279577	-0.635957	0.00455477	0.0931245	0.713224	-0.169151	0.502229	-0.124084	0.623743	-0.342165	0.164576	0.304615	0.219049	0.448609	0.0618572	-0.166326	0.509497	-0.204129	0.416516	0.305522	0.217611	0.187934	0.455192	-0.792769	8.71837e-05	0.601984	0.00820884	0.302155	0.222981
Sobic.003G318700	blue	0.889633	7.78879e-07	0.694804	0.00137323	0.377778	0.122191	0.540743	0.020499	0.0539578	0.831605	0.567708	0.0139892	0.462618	0.0532191	0.158457	0.530003	0.630017	0.00507331	0.595558	0.0091115	0.507503	0.0315614	0.780403	0.000132899	0.945395	3.34644e-09	0.706875	0.00103774	0.214143	0.39351	0.434188	0.0718008	0.358175	0.144441	0.361027	0.141041	0.48588	0.0409232	-0.0321422	0.899249	0.308808	0.212452	0.334826	0.174414	0.181995	0.469818	-0.172967	0.49249	0.234356	0.349255	-0.317217	0.199613	0.0376422	0.882115	-0.067339	0.790635	-0.643639	0.00394907	-0.290783	0.241746	-0.204316	0.416079	-0.653403	0.00327595	0.295384	0.234036	0.266575	0.28494	-0.144468	0.567365	0.090609	0.720673	-0.383828	0.115842	-0.545885	0.0191028	-0.472185	0.0478646	-0.415377	0.0864858	-0.371685	0.128829	-0.129242	0.609272	-0.118853	0.638553	-0.816658	3.54778e-05	-0.954262	8.34016e-10	-0.487137	0.040327	-0.889858	7.66807e-07	-0.647597	0.00366379	-0.27861	0.262913	-0.321953	0.192613	-0.588355	0.0102163	-0.518123	0.0276181	-0.231428	0.355482	-0.0429947	0.865488	-0.676553	0.00204788	-0.734655	0.000515761	-0.290914	0.241525	-0.357886	0.144788	-0.916052	9.50628e-08	0.631657	0.00492553	0.430022	0.0748815
Sobic.003G319000	blue	0.835284	1.60265e-05	0.735723	0.000501255	0.375353	0.124803	0.502893	0.0334024	-0.126387	0.617263	0.385304	0.114329	0.196447	0.434638	-0.13528	0.592503	0.392008	0.107635	0.823852	2.63852e-05	0.722152	0.000713595	0.702831	0.00114154	0.980299	1.07279e-12	0.843019	1.11917e-05	-0.0195594	0.938597	0.261846	0.293893	0.341279	0.165744	0.230886	0.356643	0.375656	0.124475	0.0983008	0.697974	0.338488	0.169457	0.307425	0.214613	0.44106	0.0669252	-0.0387484	0.878674	0.387217	0.11239	-0.196842	0.433696	0.197316	0.432569	-0.116203	0.646109	-0.6767	0.00204155	-0.297747	0.230139	0.0914031	0.718318	-0.453349	0.0588251	0.429766	0.0750739	0.415766	0.0861623	0.0675524	0.789986	0.341324	0.165685	-0.18545	0.461279	-0.666374	0.00252994	-0.477025	0.0453165	-0.377057	0.122964	-0.427741	0.076609	-0.336519	0.172111	-0.216291	0.388667	-0.927632	3.00923e-08	-0.958806	3.66362e-10	-0.246109	0.324897	-0.809763	4.65731e-05	-0.581107	0.011434	-0.566531	0.0142335	-0.596385	0.00899101	-0.784799	0.000114757	-0.741762	0.000425463	-0.175389	0.486356	-0.059933	0.813253	-0.642484	0.00403573	-0.826948	2.31343e-05	-0.463309	0.052818	-0.480268	0.043668	-0.82952	2.06998e-05	0.650445	0.00346908	0.290163	0.242797
Sobic.003G319100	blue	0.817576	3.41866e-05	0.745326	0.00038544	0.624972	0.0055505	0.672882	0.00221211	-0.0882468	0.727689	0.529778	0.0237433	0.305774	0.217212	-0.0779433	0.758529	0.401256	0.098865	0.769582	0.000188171	0.717927	0.00079332	0.678382	0.0019699	0.912549	1.30354e-07	0.752006	0.000318898	0.0850812	0.737124	0.232663	0.352848	0.476935	0.0453632	0.452087	0.0596216	0.502548	0.0335437	0.00567292	0.982177	0.348112	0.156886	0.190908	0.447956	0.385137	0.1145	0.113958	0.652535	0.479195	0.0442083	-0.0433362	0.864428	0.261079	0.295362	-0.0068705	0.978415	-0.532103	0.023024	-0.0637548	0.801563	0.0894778	0.72403	-0.32631	0.186318	0.611311	0.00702838	0.584998	0.0107668	0.253899	0.309317	0.402751	0.0974975	0.00795104	0.975021	-0.510385	0.0304508	-0.264298	0.28923	-0.272685	0.27362	-0.452541	0.0593344	-0.288622	0.245423	-0.101372	0.688978	-0.847299	9.10003e-06	-0.866462	3.31623e-06	-0.247285	0.322516	-0.775913	0.000153878	-0.610804	0.00708875	-0.462609	0.0532245	-0.596621	0.00895695	-0.613327	0.00679211	-0.718102	0.000789873	0.110031	0.663829	0.203029	0.419087	-0.386764	0.112846	-0.607391	0.00750646	-0.201764	0.422052	-0.215889	0.389571	-0.796875	7.53295e-05	0.693887	0.00140201	0.191414	0.446732
Sobic.003G319200	blue	0.922474	5.13403e-08	0.725814	0.000650013	0.506146	0.0320949	0.705014	0.00108447	0.147657	0.558748	0.747326	0.000364399	0.546969	0.0188185	0.333746	0.175895	0.748254	0.000354963	0.477444	0.0451009	0.44254	0.0659086	0.738921	0.000459822	0.870982	2.5554e-06	0.571922	0.013141	0.341533	0.165408	0.425125	0.0786258	0.436412	0.0701954	0.551587	0.0176437	0.645243	0.00383133	-0.215893	0.389562	0.248258	0.320553	0.21563	0.390154	0.0270164	0.915256	-0.118885	0.638463	0.214822	0.391975	-0.22039	0.379518	0.0329483	0.896735	0.0926518	0.714622	-0.491268	0.038414	-0.0767678	0.762071	-0.300971	0.22489	-0.623283	0.00571818	0.373531	0.126792	0.349068	0.155673	-0.101931	0.687344	0.0191401	0.939912	-0.297083	0.23123	-0.405202	0.0952848	-0.334996	0.174183	-0.399225	0.100746	-0.421217	0.0817113	-0.0604971	0.811525	-0.0434685	0.864018	-0.742666	0.000414999	-0.897501	4.42196e-07	-0.608391	0.00738214	-0.925248	3.87011e-08	-0.733325	0.000534333	-0.0753598	0.766319	-0.215756	0.389869	-0.378109	0.121837	-0.413462	0.0880951	-0.0436536	0.863444	0.104622	0.679501	-0.505275	0.0324412	-0.543679	0.0196923	-0.0448901	0.859612	-0.122193	0.629082	-0.949638	1.77573e-09	0.692566	0.00144436	0.398039	0.101856
Sobic.003G319500	blue	0.910508	1.55747e-07	0.684958	0.00170947	0.393645	0.106043	0.588162	0.0102474	0.0495889	0.845077	0.639743	0.00424742	0.476745	0.0454614	0.236201	0.345365	0.708705	0.000993415	0.547529	0.0186728	0.449069	0.0615582	0.811866	4.29138e-05	0.934096	1.4534e-08	0.68475	0.00171724	0.314997	0.202952	0.498162	0.0353772	0.43516	0.0710961	0.454804	0.0579173	0.613017	0.00682806	-0.0765894	0.762609	0.338072	0.170016	0.351227	0.152958	0.135127	0.592927	-0.119291	0.637309	0.240243	0.336928	-0.346292	0.159213	-0.0364638	0.885782	-0.0462023	0.855549	-0.634229	0.00470088	-0.255746	0.305691	-0.296314	0.232498	-0.691353	0.00148419	0.311878	0.207703	0.256713	0.303802	-0.172533	0.493593	0.0256088	0.919658	-0.361548	0.140427	-0.462861	0.0530774	-0.40874	0.092155	-0.380686	0.119109	-0.341773	0.165093	-0.0464199	0.854875	-0.0419657	0.86868	-0.781322	0.000128918	-0.96044	2.66396e-10	-0.538683	0.0210802	-0.915005	1.04618e-07	-0.661993	0.00276438	-0.175047	0.48722	-0.249678	0.317704	-0.520349	0.0268427	-0.481311	0.0431476	-0.18482	0.462831	0.0115205	0.963813	-0.644848	0.00386005	-0.675668	0.00208651	-0.18672	0.458163	-0.304562	0.219133	-0.961372	2.20766e-10	0.629472	0.00512313	0.49359	0.0373698
Sobic.003G319600	plum2	-0.125294	0.620337	-0.485053	0.0413193	-0.491296	0.038401	-0.527614	0.0244284	-0.540877	0.0204615	-0.241431	0.33447	-0.0116596	0.963376	-0.222939	0.37389	0.087884	0.728768	0.0575197	0.820655	-0.404821	0.0956262	0.628207	0.00524046	0.252634	0.311818	0.50499	0.0325552	0.464163	0.052325	0.805764	5.42699e-05	0.4018	0.0983658	-0.00663055	0.979168	0.288349	0.245889	0.770681	0.000181795	0.751432	0.000324207	0.967201	6.0762e-11	0.362865	0.13888	0.258335	0.300649	0.287212	0.247841	-0.9484	2.14805e-09	-0.839694	1.30897e-05	-0.902153	3.09583e-07	-0.821924	2.86005e-05	-0.912514	1.30761e-07	-0.459698	0.0549401	-0.634326	0.0046926	-0.23659	0.344547	-0.649063	0.00356249	-0.585572	0.010671	-0.142562	0.572542	-0.268341	0.28164	0.241202	0.334942	0.0758651	0.764793	0.449436	0.0613201	0.760175	0.000250916	0.633642	0.00475142	0.570099	0.0135028	0.123868	0.624351	-0.260653	0.296179	0.203138	0.418832	0.0770076	0.761348	0.506286	0.0320395	0.0513729	0.839571	0.226653	0.365772	-0.427926	0.076468	-0.154567	0.540278	-0.489179	0.0393724	-0.098071	0.698649	-0.55162	0.0176354	-0.302656	0.222175	-0.239104	0.339293	-0.648371	0.00360996	-0.119838	0.635756	-0.574417	0.0126585	0.887365	9.09737e-07
Sobic.003G319700	darkgrey	0.0318134	0.900275	0.198036	0.430857	0.241216	0.334914	0.203512	0.417957	-0.665055	0.00259875	-0.149472	0.55387	-0.42585	0.0780633	-0.761398	0.00024188	-0.524081	0.0255803	0.801686	6.3205e-05	0.673713	0.00217402	0.154252	0.541113	0.346711	0.158675	0.632633	0.0048393	-0.302102	0.223066	-0.226447	0.366218	0.44042	0.0673687	0.123898	0.624268	0.10419	0.680758	0.479769	0.0439187	0.455317	0.0575997	0.10142	0.688838	0.860918	4.50849e-06	0.659934	0.00288055	0.829074	2.11054e-05	0.274815	0.26974	0.328252	0.183557	-0.268068	0.282147	-0.283986	0.253428	0.0650906	0.797486	0.718349	0.000785038	0.456825	0.0566736	0.801944	6.2606e-05	0.671246	0.00228872	0.782427	0.000124267	0.923754	4.51238e-08	0.752178	0.00031732	-0.17611	0.484537	0.247786	0.321506	0.337577	0.170682	-0.0924942	0.715088	-0.37851	0.12141	0.0522503	0.836865	-0.39241	0.107242	-0.216685	0.387781	0.648443	0.003605	0.0606995	0.810905	0.11608	0.646461	-0.642392	0.00404265	-0.843318	1.10334e-05	-0.592395	0.00958415	-0.859279	4.92469e-06	0.448264	0.0620825	0.41832	0.0840557	0.169583	0.501121	-0.189202	0.452099	-0.273486	0.272158	-0.183711	0.465567	0.0416768	0.869577	0.138781	0.582869	-0.231461	0.355411
Sobic.003G319800	green	-0.679656	0.00191702	-0.545044	0.0193259	0.0263377	0.917378	-0.166452	0.509171	-0.303344	0.221075	-0.243274	0.33068	-0.227969	0.362918	-0.253739	0.309634	-0.562355	0.0151286	-0.25491	0.307329	-0.285319	0.251109	-0.374776	0.12543	-0.612793	0.00685411	-0.31993	0.195583	0.0756486	0.765447	-0.20814	0.407216	0.21957	0.381339	0.162843	0.518528	-0.0387529	0.87866	0.207839	0.407911	0.134217	0.595441	-0.150346	0.551527	0.13801	0.584986	0.625779	0.00547179	0.317183	0.199664	0.305623	0.217451	-0.0921171	0.716204	-0.0904871	0.721034	0.398417	0.101501	0.398054	0.101841	0.210286	0.402286	0.634392	0.00468694	0.284384	0.252734	0.13518	0.592779	0.48391	0.041871	0.257139	0.302972	0.740828	0.000436512	0.66814	0.00244022	0.795598	7.88593e-05	0.695044	0.00136577	0.393589	0.106097	0.241271	0.3348	0.452133	0.0595924	0.636386	0.00451903	0.692873	0.00143443	0.583957	0.0109421	0.715101	0.000850683	0.568265	0.0138746	0.2617	0.294173	0.0670299	0.791576	0.421638	0.0813751	0.137002	0.587757	0.628167	0.00524422	0.572359	0.0130555	0.794215	8.2841e-05	0.76424	0.000221927	0.484259	0.0417018	0.479414	0.0440974	0.68321	0.00177573	-0.487566	0.0401248	-0.299895	0.226633
Sobic.003G319850	antiquewhite2	0.342967	0.163525	-0.0307151	0.903702	0.0383366	0.879955	0.0646782	0.798744	-0.488636	0.0396246	0.279233	0.261803	0.28738	0.247552	-0.0873583	0.730334	0.38121	0.11856	0.353649	0.149951	-0.0447427	0.860069	0.928209	2.8278e-08	0.652737	0.00331865	0.744805	0.000391082	0.631321	0.00495551	0.860579	4.59207e-06	0.757352	0.000272869	0.481149	0.043228	0.720445	0.00074495	0.565902	0.0143657	0.866867	3.24087e-06	0.882658	1.24305e-06	0.399118	0.100846	0.385696	0.113929	0.569559	0.0136113	-0.781869	0.000126597	-0.63237	0.00486245	-0.709396	0.000977091	-0.898079	4.23425e-07	-0.636822	0.004483	-0.453931	0.0584606	-0.704632	0.00109429	0.256178	0.304846	-0.157505	0.53251	-0.299252	0.227679	0.101394	0.688914	-0.114896	0.649848	0.116424	0.645477	0.1141	0.652126	0.336262	0.172459	0.425072	0.0786673	0.517461	0.0278524	0.587484	0.0103568	-0.255822	0.305542	-0.642148	0.0040612	-0.045334	0.858237	-0.364677	0.136772	0.0711233	0.779138	0.0274494	0.913903	-0.0463411	0.855119	-0.506701	0.0318759	-0.478179	0.0447249	-0.135595	0.591635	0.259347	0.298693	-0.508492	0.0311766	-0.383305	0.116382	-0.0583823	0.818007	-0.4372	0.0696329	-0.545439	0.0192209	-0.106967	0.67269	0.867087	3.2005e-06
Sobic.003G320200	blue	0.726419	0.00063998	0.48691	0.0404339	0.253352	0.310396	0.351997	0.151998	-0.192819	0.443338	0.389591	0.110015	0.352093	0.151878	-0.0667418	0.792454	0.455771	0.0573194	0.643318	0.00397297	0.438132	0.0689715	0.864957	3.60934e-06	0.93508	1.29252e-08	0.836656	1.50575e-05	0.252447	0.312188	0.547248	0.0187457	0.494627	0.0369103	0.340258	0.167096	0.496014	0.0363029	0.252893	0.311305	0.543023	0.0198704	0.557023	0.0163358	0.381336	0.118428	0.0419611	0.868694	0.430342	0.0746418	-0.479997	0.0438041	-0.127299	0.614707	-0.366948	0.134162	-0.828339	2.17893e-05	-0.492093	0.0380405	-0.18519	0.461919	-0.652698	0.00332116	0.325184	0.187932	0.16763	0.506137	-0.129596	0.608284	0.19381	0.440953	-0.266198	0.285647	-0.434357	0.0716781	-0.32742	0.184736	-0.170624	0.498459	-0.131292	0.603556	-0.0142237	0.955329	0.0572032	0.821627	-0.732424	0.000547227	-0.922195	5.27922e-08	-0.257062	0.303122	-0.725014	0.000663475	-0.395628	0.104138	-0.358307	0.144281	-0.393183	0.10649	-0.709957	0.000963996	-0.64095	0.0041531	-0.220783	0.378647	0.024382	0.923496	-0.681059	0.00186018	-0.738338	0.000467152	-0.352191	0.151756	-0.505037	0.0325364	-0.805183	5.54727e-05	0.404726	0.0957122	0.568324	0.0138624
Sobic.003G320500	lightsteelblue1	0.114425	0.651196	0.0872133	0.730765	0.129426	0.608756	0.100967	0.690162	-0.592303	0.00959827	-0.0440888	0.862095	-0.130647	0.605351	-0.629806	0.00509252	-0.281446	0.257882	0.674511	0.00213796	0.46713	0.0506402	0.468282	0.0499976	0.51287	0.0295175	0.725795	0.000650329	-0.0354961	0.888795	0.159664	0.526834	0.522427	0.0261339	0.162205	0.520191	0.228385	0.362021	0.642707	0.00401883	0.640817	0.00416345	0.463549	0.0526789	0.73189	0.000554984	0.544113	0.0195754	0.784066	0.000117628	-0.135447	0.592043	0.0739662	0.770529	-0.562183	0.0151665	-0.594773	0.00922704	-0.320263	0.195091	0.372755	0.127645	0.0289682	0.909157	0.583519	0.0110166	0.329347	0.182012	0.378799	0.121103	0.806452	5.28733e-05	0.399497	0.100493	-0.11616	0.646233	0.186459	0.458802	0.350889	0.153381	0.118226	0.640338	-0.0993846	0.694795	0.222336	0.375217	-0.375742	0.124382	-0.380493	0.119312	0.448855	0.0616975	-0.0535548	0.832846	0.157748	0.531869	-0.542875	0.0199108	-0.696681	0.00131585	-0.67877	0.00195366	-0.814429	3.8787e-05	0.208522	0.406336	0.32979	0.18139	-0.10542	0.677181	-0.332929	0.17702	-0.283369	0.254505	-0.349294	0.155387	-0.106997	0.672605	-0.000428591	0.998653	0.144093	0.56838
Sobic.003G320700	red	-0.517292	0.0279122	-0.436964	0.0698006	0.124848	0.621591	0.0347758	0.891039	0.284358	0.252779	0.140882	0.57712	0.239839	0.337766	0.345838	0.159798	-0.137234	0.587119	-0.702306	0.00115562	-0.517368	0.0278851	-0.454562	0.0580676	-0.736749	0.000487632	-0.751727	0.000321475	0.286186	0.249609	-0.179098	0.477034	0.022214	0.930282	0.310895	0.209216	0.00973417	0.969421	-0.288245	0.246067	-0.226842	0.36536	-0.412732	0.088714	-0.498481	0.0352412	0.207433	0.408847	-0.126642	0.616548	0.388885	0.110717	-0.0219417	0.931134	0.292045	0.239617	0.715712	0.000838003	0.646154	0.00376573	-0.162085	0.520501	0.449596	0.0612168	0.024063	0.924494	0.0182812	0.942604	0.230316	0.357863	-0.128307	0.611884	0.37666	0.12339	0.729435	0.000591879	0.677587	0.00200348	0.38862	0.110982	0.216706	0.387735	0.360816	0.141291	0.353434	0.150216	0.762686	0.000232657	0.772724	0.000170422	0.0377793	0.881688	0.52739	0.0245003	0.265913	0.286182	0.696791	0.00131254	0.468817	0.0497011	0.889761	7.71963e-07	0.602838	0.0080945	0.614807	0.00662288	0.521046	0.0266034	0.858135	5.23463e-06	0.953396	9.66404e-10	0.807723	5.03747e-05	0.863915	3.82505e-06	0.562043	0.0151973	-0.320394	0.194899	-0.34879	0.156025
Sobic.003G320800	chocolate4	0.127366	0.614518	0.183539	0.465991	0.34346	0.162881	0.42573	0.0781564	0.552055	0.0175278	0.49624	0.0362044	0.290339	0.2425	0.679448	0.00192559	0.417876	0.0844184	-0.500136	0.0345428	-0.200408	0.425244	-0.303142	0.221398	-0.307693	0.214193	-0.619911	0.00606524	0.193209	0.442399	-0.171912	0.495173	-0.162413	0.519649	0.262898	0.291887	0.210422	0.401976	-0.727156	0.000627935	-0.500255	0.0344927	-0.538141	0.0212354	-0.715715	0.000837943	-0.290304	0.242559	-0.47008	0.0490064	0.385276	0.114358	0.189555	0.451241	0.720432	0.000745192	0.648461	0.00360378	0.632506	0.00485046	-0.254239	0.308649	0.083259	0.742572	-0.088574	0.726716	0.105506	0.676931	-0.0507393	0.841526	-0.352899	0.150877	-0.0931792	0.713062	0.216986	0.387108	0.063339	0.802833	-0.271811	0.275222	-0.308004	0.213706	0.0655116	0.796202	-0.0738336	0.77093	0.207353	0.409032	0.236126	0.345523	-0.544398	0.0194986	-0.141932	0.574256	-0.390552	0.109064	0.575213	0.0125076	0.437002	0.0697741	0.691883	0.00146668	0.510363	0.030459	0.258396	0.300532	0.134757	0.593948	0.374734	0.125476	0.462163	0.0534843	0.617131	0.0063641	0.673145	0.0022	-0.0547027	0.829313	0.281615	0.257585	-0.282826	0.255456
Sobic.003G320900	grey60	-0.387063	0.112544	-0.197677	0.431709	0.0366317	0.885259	-0.0319921	0.899718	-0.686135	0.00166601	-0.310247	0.210217	-0.53041	0.0235462	-0.745588	0.000382628	-0.719441	0.000763927	0.419143	0.0833841	0.307279	0.214841	-0.11574	0.647432	-0.0958375	0.705218	0.280187	0.260108	-0.234214	0.349556	-0.285132	0.251434	0.366793	0.134338	0.0495521	0.845191	-0.00210516	0.993385	0.521319	0.0265101	0.384834	0.114809	0.0484712	0.848531	0.688275	0.00158935	0.789185	9.87927e-05	0.727796	0.000617617	0.306961	0.21534	0.190578	0.448757	-0.312591	0.20661	-0.0381212	0.880625	0.143156	0.570925	0.649823	0.00351086	0.643301	0.00397428	0.634714	0.00465955	0.45106	0.0602751	0.732018	0.000553115	0.843387	1.0997e-05	0.871289	2.50968e-06	0.211749	0.398946	0.563386	0.0149037	0.606605	0.00760545	0.181989	0.469833	-0.148706	0.555927	0.254697	0.307748	0.0633518	0.802794	0.224185	0.371154	0.795537	7.90313e-05	0.464824	0.0519465	0.448429	0.0619752	-0.376637	0.123415	-0.610297	0.00714953	-0.269427	0.27962	-0.576908	0.0121909	0.570465	0.0134294	0.503282	0.0332439	0.485126	0.0412839	0.214836	0.391944	-0.00993962	0.968776	0.0265535	0.916704	0.443658	0.0651476	-0.226465	0.366181	-0.308772	0.212506
Sobic.003G321000	deeppink	-0.0549887	0.828433	0.142595	0.572452	0.414453	0.0872601	0.362378	0.139451	-0.455742	0.0573371	0.0517752	0.83833	-0.305599	0.217488	-0.417136	0.0850272	-0.378178	0.121763	0.435535	0.0708254	0.419755	0.0828879	-0.0767244	0.762202	0.024932	0.921775	0.219942	0.380511	-0.130929	0.604566	-0.304736	0.218856	0.407786	0.092992	0.316516	0.200662	0.218885	0.382862	0.103901	0.681599	0.218779	0.383098	-0.200065	0.426054	0.484839	0.0414223	0.635257	0.00461355	0.600119	0.00846305	0.469306	0.0494313	0.281542	0.257714	0.0926577	0.714604	0.130764	0.605025	0.460865	0.0542474	0.525147	0.0252284	0.565338	0.0144848	0.760685	0.000247115	0.695903	0.00133938	0.774764	0.000159674	0.629419	0.005128	0.817932	3.3697e-05	0.113365	0.654236	0.453006	0.0590411	0.346396	0.15908	-0.139299	0.581452	-0.235748	0.346316	0.149312	0.554299	-0.116265	0.64593	0.048244	0.849233	0.448341	0.0620323	0.121218	0.63184	0.0297712	0.906649	-0.223244	0.373218	-0.506205	0.0320717	-0.105983	0.675546	-0.497972	0.0354582	0.670949	0.00230287	0.581625	0.0113434	0.498336	0.0353031	0.233351	0.351386	0.17763	0.480714	0.256238	0.30473	0.120076	0.635081	0.158251	0.530545	-0.361272	0.140752
Sobic.003G321101	blue	0.799243	6.91369e-05	0.634706	0.00466017	0.160334	0.525077	0.344458	0.161581	0.140046	0.579406	0.382101	0.11763	0.194652	0.438932	0.257161	0.302929	0.674819	0.00212415	0.408812	0.0920927	0.348214	0.156757	0.529304	0.0238922	0.740205	0.000444017	0.488513	0.0396816	0.0757025	0.765284	0.331683	0.178746	0.0362509	0.886445	0.0583386	0.818142	0.330207	0.180806	-0.190682	0.448505	0.0367996	0.884737	0.230615	0.357223	0.00555107	0.982559	-0.401991	0.0981916	-0.136746	0.588463	-0.344288	0.161803	-0.0206133	0.935295	0.100275	0.692187	-0.485474	0.041117	-0.334615	0.174703	-0.257416	0.302433	-0.674504	0.00213828	-0.0635268	0.802259	0.0123615	0.961173	-0.412744	0.0887038	-0.235862	0.346076	-0.586632	0.0104959	-0.588465	0.0101986	-0.668167	0.00243887	-0.597307	0.00885821	-0.388368	0.111233	-0.162732	0.518818	-0.290617	0.242028	-0.71856	0.000780918	-0.830719	1.96423e-05	-0.572513	0.0130254	-0.832584	1.80891e-05	-0.635493	0.0045936	-0.218494	0.383734	-0.0883522	0.727375	-0.485413	0.0411465	-0.260832	0.295836	-0.508953	0.0309989	-0.402849	0.0974082	-0.78093	0.000130605	-0.751224	0.000326148	-0.362565	0.139231	-0.46073	0.0543269	-0.852106	7.15849e-06	0.573645	0.0128062	0.41761	0.0846369
Sobic.003G321300	blue	0.937657	9.42515e-09	0.803884	5.82458e-05	0.551697	0.0176164	0.72267	0.000704284	0.0808817	0.749696	0.675326	0.00210164	0.474585	0.0465878	0.15317	0.54399	0.606749	0.00758724	0.660441	0.00285159	0.633905	0.00472875	0.736542	0.000490355	0.950742	1.4925e-09	0.690711	0.00150564	0.190008	0.450141	0.321271	0.193611	0.428239	0.0762296	0.489124	0.0393979	0.554401	0.0169566	-0.130257	0.606438	0.271221	0.276307	0.188047	0.454916	0.198167	0.430546	-0.0787779	0.756017	0.327306	0.184899	-0.123405	0.625659	0.190404	0.449179	0.0664327	0.793395	-0.528904	0.0240183	-0.076056	0.764217	-0.094923	0.707913	-0.506923	0.0317884	0.490465	0.0387802	0.490287	0.0388617	0.0645324	0.799189	0.227244	0.364489	-0.203616	0.417713	-0.537774	0.0213409	-0.376604	0.123451	-0.407613	0.0931442	-0.496863	0.0359348	-0.221648	0.376734	-0.131405	0.603241	-0.862497	4.13632e-06	-0.940398	6.63567e-09	-0.476677	0.0454962	-0.916421	9.188e-08	-0.736451	0.000491551	-0.289991	0.24309	-0.431291	0.073933	-0.529601	0.0237987	-0.587327	0.0103824	-0.00675692	0.978771	0.114715	0.650366	-0.507188	0.0316847	-0.642763	0.00401462	-0.18044	0.473684	-0.190386	0.449221	-0.924016	4.39374e-08	0.755979	0.000284118	0.28345	0.254363
Sobic.003G321400	lightsteelblue1	-0.00678182	0.978693	-0.151338	0.548875	0.00558426	0.982455	-0.0959383	0.704921	-0.896496	4.76521e-07	-0.162904	0.518368	-0.291316	0.240846	-0.656583	0.00307821	-0.23447	0.349014	0.622071	0.00584097	0.200664	0.424641	0.600411	0.00842282	0.448602	0.0618619	0.815481	3.71935e-05	0.207137	0.409532	0.453502	0.0587295	0.718843	0.000775431	0.226748	0.365564	0.449709	0.0611435	0.82725	2.28363e-05	0.894763	5.41192e-07	0.737438	0.000478666	0.85647	5.71515e-06	0.746769	0.000370155	0.842917	1.12462e-05	-0.44987	0.0610396	-0.387242	0.112364	-0.762319	0.000235253	-0.762788	0.000231941	-0.511043	0.0302013	0.144603	0.566999	-0.129137	0.609565	0.50888	0.0310269	0.0978044	0.699432	0.183553	0.465958	0.54804	0.0185406	0.422133	0.0809804	0.113953	0.652547	0.316101	0.201286	0.594133	0.00932207	0.447495	0.0625864	0.221873	0.376237	0.524814	0.025338	-0.207502	0.408688	-0.376057	0.124041	0.558711	0.0159457	0.0367618	0.884855	0.374865	0.125333	-0.368325	0.132596	-0.436471	0.0701527	-0.680011	0.00190251	-0.757756	0.000269631	0.0900292	0.722393	0.355086	0.148186	-0.2038	0.417285	-0.284181	0.253088	-0.218399	0.383948	-0.502014	0.0337627	-0.133463	0.597528	-0.242969	0.331304	0.486394	0.0406783
Sobic.003G321700	blue	0.835479	1.58852e-05	0.640009	0.00422654	0.374224	0.126032	0.489425	0.0392587	-0.142836	0.571797	0.470533	0.048759	0.337981	0.170138	-0.0256411	0.919557	0.511814	0.0299116	0.724908	0.000665274	0.560049	0.0156417	0.83858	1.37836e-05	0.988764	1.23352e-14	0.849202	8.2834e-06	0.200491	0.425049	0.465191	0.0517368	0.477264	0.0451937	0.372777	0.127621	0.52644	0.0248068	0.137627	0.586037	0.466543	0.0509705	0.445344	0.0640128	0.382812	0.116891	0.012319	0.961306	0.414455	0.0872576	-0.362774	0.138986	-0.0112459	0.964675	-0.214233	0.393306	-0.759963	0.00025251	-0.366184	0.135036	-0.120109	0.634985	-0.604916	0.00782171	0.405808	0.0947439	0.307772	0.214069	-0.0493903	0.845691	0.216548	0.388091	-0.237361	0.342931	-0.519253	0.0272225	-0.38426	0.115398	-0.274634	0.270069	-0.282006	0.256896	-0.121638	0.630651	-0.0343806	0.89227	-0.835975	1.55316e-05	-0.979024	1.76466e-12	-0.312094	0.207372	-0.825099	2.50319e-05	-0.535127	0.0221138	-0.390842	0.108778	-0.441613	0.0665439	-0.71606	0.000830837	-0.66967	0.00236462	-0.179716	0.47549	0.027513	0.913704	-0.667673	0.00246369	-0.765286	0.000214946	-0.344165	0.161963	-0.454287	0.0582387	-0.886126	9.88967e-07	0.561677	0.0152782	0.478391	0.0446163
Sobic.003G321900	blue	0.89218	6.51558e-07	0.722221	0.000712343	0.421443	0.081531	0.569204	0.0136832	-0.0421759	0.868028	0.531801	0.0231164	0.36785	0.133134	0.0381347	0.880583	0.552547	0.0174069	0.719468	0.000763418	0.609665	0.00722597	0.799633	6.81596e-05	0.995318	1.14343e-17	0.805114	5.56162e-05	0.168744	0.503273	0.405232	0.0952583	0.434433	0.0716225	0.378006	0.121947	0.51754	0.0278243	0.0401947	0.874179	0.376394	0.123677	0.354565	0.148824	0.321633	0.193081	-0.0418519	0.869033	0.365828	0.135445	-0.278709	0.262736	0.0830419	0.743222	-0.108451	0.668393	-0.688842	0.00156953	-0.283224	0.254759	-0.0968737	0.702168	-0.579984	0.0116327	0.416251	0.085759	0.360144	0.142088	-0.0285454	0.910478	0.221084	0.37798	-0.250365	0.31633	-0.559862	0.0156839	-0.415493	0.0863889	-0.355098	0.148171	-0.379352	0.120515	-0.18279	0.467846	-0.102928	0.684436	-0.872136	2.38712e-06	-0.982838	3.58673e-13	-0.37889	0.121006	-0.873672	2.17806e-06	-0.622591	0.00578805	-0.386605	0.113007	-0.450358	0.0607254	-0.676826	0.0020361	-0.638509	0.00434572	-0.151364	0.548806	0.0150595	0.952707	-0.638796	0.0043227	-0.756522	0.000279626	-0.316993	0.199949	-0.388998	0.110604	-0.913337	1.21562e-07	0.64707	0.00370076	0.406884	0.0937876
Sobic.003G322100	blue	0.956276	5.85481e-10	0.915242	1.02387e-07	0.494532	0.0369521	0.681073	0.00185963	0.409136	0.0918093	0.595658	0.00909681	0.385994	0.113627	0.364717	0.136726	0.668004	0.00244703	0.474156	0.0468145	0.612143	0.00693009	0.41143	0.0898256	0.774039	0.000163429	0.386204	0.113413	-0.0468383	0.85358	0.0614295	0.808671	0.00938868	0.970506	0.210548	0.401688	0.275193	0.269056	-0.482021	0.042796	-0.177032	0.482215	-0.137965	0.58511	-0.0932019	0.712995	-0.449446	0.061314	-0.109826	0.664422	0.0600961	0.812754	0.374188	0.126072	0.425355	0.0784473	-0.228305	0.362192	0.0633809	0.802705	-0.0699842	0.782594	-0.44026	0.0674803	0.186678	0.458264	0.396404	0.103399	-0.0574349	0.820915	-0.0802824	0.751495	-0.43041	0.0745906	-0.713943	0.00087517	-0.653754	0.0032536	-0.755598	0.00028731	-0.736863	0.000486135	-0.424819	0.078865	-0.488395	0.0397367	-0.852756	6.92558e-06	-0.819408	3.1729e-05	-0.671814	0.00226191	-0.944325	3.89507e-09	-0.908097	1.91163e-07	-0.273844	0.271506	-0.278116	0.263797	-0.350397	0.153998	-0.276756	0.266236	-0.200591	0.424812	-0.21776	0.385374	-0.536671	0.0216602	-0.653114	0.00329439	-0.240844	0.335683	-0.145296	0.565121	-0.889028	8.12069e-07	0.888844	8.22423e-07	0.0684479	0.787262
Sobic.003G322200	blue	0.810012	4.61272e-05	0.697198	0.00130039	0.298834	0.228361	0.442604	0.0658645	-0.13204	0.601478	0.339346	0.16831	0.18773	0.45569	-0.148907	0.555386	0.371011	0.129579	0.811911	4.28387e-05	0.694182	0.00139269	0.709873	0.000965962	0.976307	4.63587e-12	0.853538	6.6538e-06	-0.0265938	0.916578	0.283287	0.254649	0.323269	0.190697	0.18276	0.467921	0.335132	0.173996	0.140703	0.577611	0.349343	0.155326	0.348396	0.156526	0.45124	0.0601603	-0.0509639	0.840833	0.378426	0.121499	-0.245255	0.326632	0.161975	0.520789	-0.170086	0.499834	-0.714301	0.000867539	-0.363976	0.137585	0.0788882	0.755686	-0.480661	0.0434715	0.382729	0.116978	0.353704	0.149883	0.0215851	0.932251	0.322355	0.192026	-0.221545	0.376961	-0.668148	0.00243983	-0.488481	0.0396965	-0.365159	0.136215	-0.388369	0.111233	-0.318308	0.197986	-0.21293	0.396259	-0.911889	1.38148e-07	-0.954162	8.48456e-10	-0.228577	0.361605	-0.785659	0.000111465	-0.5405	0.0205668	-0.574825	0.0125809	-0.585723	0.0106459	-0.810182	4.5823e-05	-0.726684	0.000635626	-0.229718	0.359147	-0.102499	0.685685	-0.681797	0.00183083	-0.851026	7.56059e-06	-0.505659	0.0322883	-0.5318	0.0231167	-0.810659	4.4983e-05	0.603814	0.00796551	0.323842	0.189866
Sobic.003G322300	blue	0.866478	3.3131e-06	0.872956	2.27347e-06	0.393336	0.106342	0.552724	0.0173635	0.0510458	0.84058	0.352764	0.151045	0.116348	0.645694	-0.0711129	0.779169	0.363338	0.138328	0.796415	7.65852e-05	0.823598	2.6669e-05	0.47154	0.0482124	0.897613	4.38506e-07	0.687535	0.00161549	-0.241146	0.335059	0.00244631	0.992314	0.0972186	0.701154	0.0802409	0.75162	0.181103	0.472033	-0.133619	0.597097	0.0491184	0.846531	0.03522	0.889655	0.322208	0.192241	-0.221229	0.37766	0.191601	0.446278	0.0273212	0.914304	0.424086	0.0794378	0.142018	0.574021	-0.461008	0.0541626	-0.127708	0.613561	0.222245	0.375417	-0.314332	0.203959	0.357434	0.145333	0.498805	0.0351036	0.130852	0.604781	0.277402	0.265074	-0.225109	0.369134	-0.823816	2.64258e-05	-0.62828	0.00523365	-0.597666	0.00880695	-0.659934	0.00288058	-0.566117	0.0143204	-0.484785	0.0414481	-0.986264	6.10394e-14	-0.896	4.94301e-07	-0.320718	0.194422	-0.836815	1.49488e-05	-0.724361	0.000674653	-0.632949	0.00481163	-0.633695	0.00474686	-0.71198	0.000918029	-0.64617	0.00376462	-0.199557	0.427254	-0.210206	0.40247	-0.599955	0.00848578	-0.835541	1.58409e-05	-0.520553	0.0267724	-0.416958	0.0851741	-0.796132	7.73647e-05	0.801716	6.3135e-05	0.054024	0.831402
Sobic.003G322400	lightsteelblue1	0.646397	0.00374845	0.578026	0.0119856	0.218714	0.383243	0.308904	0.212302	-0.39126	0.108367	0.131785	0.602186	-0.0605995	0.811212	-0.412369	0.0890229	0.132786	0.599406	0.92878	2.65757e-08	0.732757	0.00054243	0.656862	0.00306136	0.917343	8.43257e-08	0.947319	2.52712e-09	-0.126019	0.618299	0.222608	0.374617	0.374635	0.125584	0.103395	0.683072	0.282891	0.255343	0.339062	0.168689	0.469046	0.0495746	0.411343	0.0899009	0.69031	0.00151915	0.147105	0.560235	0.539368	0.0208855	-0.235011	0.347872	0.13019	0.606626	-0.308719	0.21259	-0.762701	0.00023255	-0.41311	0.0883932	0.250784	0.315493	-0.323836	0.189875	0.469247	0.0494636	0.388903	0.110699	0.157964	0.531301	0.475183	0.0462741	-0.0162608	0.948938	-0.628731	0.00519161	-0.387662	0.111941	-0.191087	0.447522	-0.275205	0.269035	-0.348542	0.156341	-0.153814	0.542278	-0.87079	2.58423e-06	-0.879896	1.48386e-06	0.0477173	0.850861	-0.612791	0.00685436	-0.348088	0.156917	-0.709991	0.000963211	-0.70806	0.00100883	-0.92267	5.03438e-08	-0.868408	2.96764e-06	-0.181506	0.471031	-0.0604002	0.811822	-0.62181	0.0058677	-0.83863	1.37522e-05	-0.595104	0.00917823	-0.634236	0.00470029	-0.66276	0.00272207	0.472077	0.0479228	0.292051	0.239606
Sobic.003G322466	antiquewhite2	0.117265	0.643077	-0.124325	0.623062	0.222797	0.374202	0.120067	0.635105	-0.502652	0.0335011	0.204152	0.416462	0.222467	0.374927	-0.238204	0.341168	0.0907302	0.720313	0.320613	0.194576	0.0012203	0.996166	0.711686	0.000924585	0.428793	0.0758091	0.597314	0.00885721	0.534624	0.0222634	0.63917	0.00429284	0.803067	6.005e-05	0.533883	0.0224849	0.628147	0.00524614	0.562291	0.0151426	0.813289	4.05783e-05	0.662419	0.00274084	0.462785	0.0531218	0.633533	0.00476088	0.707652	0.00101871	-0.474492	0.0466367	-0.446827	0.0630268	-0.618755	0.00618808	-0.641184	0.00413504	-0.355387	0.147818	-0.221035	0.378088	-0.31923	0.196617	0.461541	0.0538491	0.0535276	0.83293	0.0499048	0.844102	0.317046	0.199868	0.258862	0.29963	0.294743	0.235101	0.430808	0.0742931	0.54642	0.0189621	0.422688	0.0805402	0.444965	0.0642667	0.66206	0.00276066	-0.085938	0.734567	-0.356318	0.146684	0.19889	0.428831	-0.0999149	0.693241	0.198765	0.429128	-0.0181697	0.942953	-0.178869	0.477608	-0.345069	0.16079	-0.473881	0.0469598	0.23325	0.3516	0.52571	0.0250443	-0.0885649	0.726743	-0.0730216	0.773387	0.156486	0.535197	-0.162487	0.519454	-0.266346	0.285368	-0.169395	0.501604	0.57161	0.0132023
Sobic.003G322532	blue	0.766135	0.000209411	0.777234	0.000147433	0.348727	0.156106	0.484683	0.0414971	-0.184241	0.464258	0.246426	0.324255	-0.0205428	0.935516	-0.276665	0.266399	0.208772	0.405761	0.9212	5.82526e-08	0.85335	6.71824e-06	0.524433	0.0254639	0.905168	2.43382e-07	0.826172	2.39158e-05	-0.235363	0.347129	0.0396887	0.875752	0.239797	0.337851	0.101983	0.687193	0.227648	0.363614	0.075082	0.767157	0.234004	0.350001	0.153447	0.543254	0.552189	0.0174948	-0.00130935	0.995886	0.397072	0.102766	-0.0105575	0.966836	0.352244	0.15169	-0.0197286	0.938067	-0.560092	0.0156319	-0.185384	0.461441	0.319987	0.195499	-0.232285	0.353652	0.488399	0.039735	0.543912	0.0196295	0.241826	0.333655	0.437101	0.0697032	-0.0393225	0.87689	-0.751102	0.000327296	-0.495115	0.0366956	-0.401239	0.0988808	-0.527279	0.0245359	-0.525472	0.0251219	-0.351393	0.15275	-0.95985	2.99315e-10	-0.878812	1.58886e-06	-0.097476	0.700397	-0.723959	0.000681595	-0.56473	0.0146142	-0.71062	0.000948736	-0.726398	0.000640326	-0.821826	2.87173e-05	-0.795314	7.96637e-05	-0.128349	0.611767	-0.103674	0.682262	-0.556141	0.0165425	-0.822196	2.82795e-05	-0.554524	0.016927	-0.488416	0.0397269	-0.720338	0.000746958	0.691202	0.00148923	0.0921263	0.716177
Sobic.003G322700	brown2	-0.225456	0.368377	-0.139925	0.579736	0.544092	0.0195808	0.412375	0.0890183	-0.00637449	0.979973	0.358163	0.144455	0.269547	0.279398	0.0750836	0.767153	-0.160602	0.524378	-0.176384	0.483847	-0.0650081	0.797738	-0.103465	0.682868	-0.289578	0.243793	-0.259421	0.29855	0.324815	0.188463	-0.111986	0.658197	0.482117	0.0427484	0.64699	0.00370641	0.344544	0.16147	-0.0856662	0.735378	0.136236	0.589867	-0.268419	0.281493	-0.0685093	0.787075	0.600054	0.008472	0.439163	0.0682459	0.46	0.0547598	0.138502	0.583636	0.153549	0.542981	0.411343	0.0899004	0.680671	0.00187578	0.0856047	0.735562	0.486688	0.040539	0.623673	0.00567909	0.482734	0.0424449	0.627282	0.00532765	0.39862	0.101311	0.732629	0.000544271	0.614983	0.00660306	0.830868	1.95142e-05	0.5244	0.0254745	0.0784057	0.757137	0.21943	0.381649	0.471595	0.0481828	0.375346	0.12481	0.405356	0.0951469	0.179981	0.474828	0.291393	0.240715	0.117952	0.64112	0.386148	0.113471	-0.03848	0.879509	0.513581	0.029255	0.0296014	0.90718	0.950553	1.53807e-09	0.901346	3.29767e-07	0.876099	1.87991e-06	0.777085	0.000148151	0.781549	0.000127952	0.818835	3.24809e-05	0.297115	0.231178	-0.0603991	0.811825	-0.322222	0.19222
Sobic.003G322900	firebrick4	0.871107	2.53665e-06	0.866775	3.25784e-06	0.756248	0.000281891	0.8961	4.90692e-07	0.249319	0.318423	0.76671	0.000205735	0.428271	0.0762052	0.305661	0.217391	0.568338	0.0138597	0.496503	0.0360905	0.638305	0.00436207	0.415824	0.0861137	0.699697	0.00122779	0.370095	0.130602	0.104085	0.681062	0.024021	0.924625	0.311849	0.207747	0.541727	0.0202257	0.521362	0.0264952	-0.445046	0.0642124	-0.0181118	0.943135	-0.19936	0.42772	-0.0165018	0.948183	-0.104581	0.679621	0.195705	0.436411	0.248801	0.319461	0.406286	0.0943177	0.442373	0.0660222	-0.110492	0.6625	0.352513	0.151356	0.025179	0.921002	-0.216363	0.388505	0.567272	0.0140794	0.674226	0.00215077	0.265238	0.287454	0.215833	0.389697	-0.0202041	0.936577	-0.440334	0.0674285	-0.25736	0.302543	-0.467891	0.0502149	-0.689365	0.00155143	-0.337995	0.170119	-0.229769	0.359037	-0.739231	0.000455963	-0.700148	0.00121503	-0.535211	0.0220892	-0.835542	1.58404e-05	-0.842741	1.1341e-05	-0.133046	0.598685	-0.368361	0.132555	-0.203903	0.417044	-0.411932	0.0893964	0.261349	0.294844	0.242355	0.332567	-0.162819	0.51859	-0.337	0.17146	0.077781	0.759018	0.176689	0.483079	-0.78164	0.000127564	0.868123	3.01658e-06	-0.0494186	0.845603
Sobic.003G323100	blue	0.584417	0.0108643	0.756856	0.000276893	0.489678	0.0391419	0.600066	0.00847044	-0.151513	0.548408	0.244799	0.327561	-0.101453	0.688742	-0.355451	0.147739	-0.0356961	0.888172	0.865668	3.46821e-06	0.932404	1.7704e-08	0.228604	0.361547	0.667073	0.00249412	0.610142	0.00716824	-0.387615	0.111989	-0.2915	0.240534	0.189149	0.45223	0.130077	0.60694	0.115393	0.648424	-0.033191	0.895978	0.0742377	0.769709	-0.15826	0.530522	0.521177	0.0265586	0.126989	0.615574	0.456932	0.0566078	0.379548	0.120309	0.628216	0.00523961	0.178884	0.47757	-0.217814	0.385254	0.183283	0.466626	0.586944	0.0104449	0.174074	0.489682	0.680789	0.00187102	0.803482	5.91267e-05	0.587809	0.0103043	0.693589	0.00141148	0.290058	0.242976	-0.631396	0.00494877	-0.26284	0.291997	-0.305595	0.217495	-0.639061	0.00430154	-0.674249	0.00214976	-0.384458	0.115194	-0.827813	2.22898e-05	-0.597141	0.00888211	0.0531885	0.833975	-0.5157	0.0284823	-0.524105	0.0255725	-0.699326	0.00123834	-0.859555	4.85251e-06	-0.624244	0.00562227	-0.791362	9.15942e-05	0.229698	0.359191	0.113772	0.653068	-0.143314	0.570497	-0.518361	0.0275344	-0.364862	0.136558	-0.164633	0.513878	-0.444248	0.0647489	0.705857	0.00106308	-0.296826	0.231654
Sobic.003G323201	blue	0.719589	0.000761109	0.790621	9.39939e-05	0.470912	0.0485524	0.679829	0.00190995	-0.0686316	0.786703	0.437925	0.0691184	0.0819617	0.746457	-0.137794	0.585581	0.216065	0.389175	0.78461	0.00011549	0.827083	2.30012e-05	0.396739	0.103081	0.755939	0.000284453	0.621737	0.00587522	-0.167612	0.506182	-0.0859959	0.734394	0.284171	0.253105	0.274706	0.269938	0.309273	0.211727	-0.0938881	0.710968	0.133108	0.598513	-0.0524955	0.83611	0.38818	0.111422	0.0692644	0.78478	0.403654	0.0966785	0.23009	0.358348	0.490081	0.0389562	0.175881	0.485114	-0.296191	0.232701	0.133452	0.59756	0.342289	0.164414	-0.0490373	0.846781	0.628057	0.00525449	0.714761	0.00085782	0.408411	0.0924427	0.540345	0.0206103	0.127509	0.614118	-0.574908	0.0125651	-0.285723	0.25041	-0.342273	0.164434	-0.598196	0.00873173	-0.501405	0.0340141	-0.287447	0.247437	-0.831362	1.90941e-05	-0.709206	0.000981551	-0.150936	0.549949	-0.663936	0.0026583	-0.612087	0.0069366	-0.507972	0.0313784	-0.693504	0.00141418	-0.568883	0.0137483	-0.708522	0.000997761	0.160446	0.524785	0.123616	0.625061	-0.24916	0.318743	-0.539562	0.0208307	-0.266394	0.285279	-0.141103	0.576518	-0.614292	0.00668137	0.738572	0.000464195	-0.110069	0.663721
Sobic.003G323300	antiquewhite2	0.751617	0.000322486	0.466737	0.050861	0.15506	0.538972	0.306209	0.216524	-0.100257	0.692241	0.41006	0.0910072	0.40052	0.0995439	0.0616169	0.808098	0.57259	0.0130104	0.556339	0.016496	0.335746	0.17316	0.882974	1.21779e-06	0.924172	4.32423e-08	0.794111	8.31474e-05	0.317635	0.198989	0.625952	0.005455	0.441198	0.06683	0.311837	0.207766	0.500234	0.0345016	0.211012	0.400626	0.499018	0.0350133	0.595853	0.00906835	0.286475	0.249111	-0.061967	0.807026	0.312394	0.206912	-0.576074	0.0123459	-0.223225	0.373259	-0.355067	0.148209	-0.83876	1.36698e-05	-0.548302	0.0184731	-0.314621	0.203521	-0.776295	0.000151992	0.191912	0.445527	0.0341046	0.89313	-0.305414	0.217782	0.0342784	0.892589	-0.409513	0.0914817	-0.419879	0.0827884	-0.387153	0.112454	-0.229363	0.359912	-0.0992902	0.695072	0.0646849	0.798724	0.0598917	0.81338	-0.694032	0.00139743	-0.93047	2.2051e-08	-0.359499	0.142855	-0.762389	0.000234756	-0.411778	0.0895274	-0.247361	0.322363	-0.231621	0.35507	-0.661541	0.00278957	-0.503098	0.033319	-0.347194	0.158057	-0.0827689	0.744039	-0.769519	0.000188543	-0.751977	0.000319167	-0.351754	0.152301	-0.527716	0.0243959	-0.851005	7.56855e-06	0.377892	0.122069	0.663743	0.0026687
Sobic.003G323600	blue	0.763875	0.000224411	0.636602	0.00450112	0.461867	0.0536574	0.582938	0.0111161	-0.0882435	0.727699	0.517059	0.0279952	0.417593	0.0846509	-0.0657108	0.795595	0.378619	0.121293	0.731324	0.000563318	0.633932	0.0047264	0.764552	0.000219826	0.921141	5.85925e-08	0.789749	9.68844e-05	0.172123	0.494634	0.336599	0.172003	0.531544	0.0231952	0.476562	0.0455561	0.483266	0.0421846	0.121829	0.63011	0.452866	0.059129	0.314149	0.204236	0.405555	0.094969	0.134268	0.5953	0.539292	0.0209072	-0.159409	0.527504	0.150239	0.551815	-0.173818	0.490331	-0.628413	0.00522127	-0.163463	0.516914	0.00190111	0.994027	-0.394507	0.105212	0.581924	0.0112912	0.500934	0.0342098	0.204495	0.415662	0.410324	0.0907786	-0.0299483	0.906096	-0.44974	0.0611236	-0.214029	0.393769	-0.180476	0.473596	-0.322825	0.191342	-0.175715	0.485533	-0.0129461	0.959338	-0.778511	0.000141421	-0.854648	6.28394e-06	-0.212129	0.39808	-0.724025	0.000680459	-0.508524	0.0311645	-0.390171	0.109441	-0.553815	0.0170979	-0.621191	0.00593157	-0.690282	0.00152011	0.075697	0.765301	0.225042	0.369279	-0.423595	0.0798235	-0.60272	0.0081103	-0.233304	0.351485	-0.248031	0.321011	-0.755352	0.000289384	0.574527	0.0126374	0.286686	0.248747
Sobic.003G323900	blue	0.675653	0.0020872	0.458884	0.0554266	0.224991	0.369392	0.30446	0.219295	-0.367067	0.134026	0.28962	0.243721	0.153662	0.542681	-0.213238	0.395559	0.361848	0.140073	0.75255	0.000313939	0.487454	0.0401776	0.857968	5.28103e-06	0.940681	6.39335e-09	0.93017	2.28018e-08	0.202007	0.421481	0.531214	0.0232969	0.541744	0.0202212	0.289707	0.243573	0.523606	0.0257383	0.371924	0.128564	0.620907	0.00596104	0.617487	0.00632514	0.544411	0.0194953	0.175961	0.484912	0.5277	0.024401	-0.489365	0.0392864	-0.14894	0.555299	-0.430741	0.0743432	-0.8813	1.35686e-06	-0.53357	0.0225789	-0.0821406	0.745921	-0.585044	0.0107591	0.387574	0.11203	0.190267	0.44951	-0.0761091	0.764057	0.293458	0.237246	-0.154104	0.541506	-0.422953	0.0803306	-0.284652	0.252269	-0.0876874	0.729354	-0.0802253	0.751667	-0.0294787	0.907563	0.0934669	0.712212	-0.747365	0.000363991	-0.922587	5.07658e-08	-0.111018	0.660983	-0.665228	0.00258963	-0.311226	0.208706	-0.447311	0.0627078	-0.469707	0.0492104	-0.816308	3.59812e-05	-0.747317	0.000364483	-0.214816	0.391988	0.0287724	0.909769	-0.681853	0.00182864	-0.765419	0.000214068	-0.40318	0.0971081	-0.595248	0.00915692	-0.766872	0.00020471	0.358836	0.143648	0.574971	0.0125533
Sobic.003G324000	brown2	-0.19872	0.429233	0.0517755	0.838329	0.531273	0.0232788	0.412527	0.0888883	0.294693	0.235184	0.239862	0.337717	0.119976	0.635363	0.11767	0.641924	-0.234003	0.350002	-0.222569	0.374702	0.0991031	0.695621	-0.468	0.0501541	-0.409513	0.0914812	-0.498199	0.0353613	-0.0759458	0.76455	-0.518181	0.0275977	0.0275401	0.913619	0.314002	0.204459	-0.0324416	0.898315	-0.393265	0.106411	-0.334663	0.174637	-0.656857	0.00306161	-0.253569	0.309969	0.262991	0.29171	0.0979825	0.698909	0.773727	0.000165063	0.530647	0.0234725	0.502236	0.0336715	0.708332	0.00100231	0.851589	7.34867e-06	0.314968	0.202995	0.681909	0.00182643	0.430594	0.0744531	0.540852	0.0204685	0.674118	0.00215568	0.335235	0.173856	0.60042	0.00842165	0.316249	0.201065	0.530105	0.0236411	0.148059	0.557667	-0.26725	0.283676	-0.164072	0.515332	0.00718491	0.977427	0.272642	0.273699	0.505279	0.0324397	0.077256	0.760599	0.272651	0.273683	-0.0709094	0.779787	0.197724	0.431598	-0.133926	0.596247	0.574571	0.0126291	0.163381	0.517127	0.845206	1.00768e-05	0.58222	0.0112398	0.887092	9.26679e-07	0.697337	0.00129624	0.61973	0.00608434	0.844378	1.04873e-05	0.378065	0.121885	0.142348	0.573123	-0.687285	0.00162444
Sobic.003G324100	grey60	-0.508519	0.0311661	-0.511825	0.0299073	-0.0715331	0.777896	-0.267487	0.283232	-0.825056	2.50775e-05	-0.360598	0.141549	-0.399337	0.100641	-0.701516	0.00117709	-0.606573	0.00760953	0.271615	0.275583	-0.0383381	0.87995	0.15245	0.545909	-0.101888	0.687471	0.365448	0.135882	0.133959	0.596157	0.155758	0.537122	0.593293	0.00944807	0.176215	0.484271	0.1979	0.431181	0.796977	7.50518e-05	0.715443	0.000843557	0.451996	0.0596793	0.721604	0.000723536	0.931846	1.88748e-08	0.805474	5.48663e-05	-0.122497	0.628221	-0.279703	0.260967	-0.666163	0.00254086	-0.299823	0.226749	-0.166762	0.508372	0.295559	0.233747	0.35567	0.147472	0.497606	0.0356152	0.111319	0.660117	0.450641	0.0605436	0.623709	0.00567547	0.76825	0.00019615	0.49426	0.0370723	0.72462	0.000670189	0.885767	1.01295e-06	0.612436	0.00689578	0.295417	0.233982	0.63402	0.00471885	0.291081	0.241242	0.230945	0.356516	0.841594	1.19742e-05	0.565545	0.0144411	0.71365	0.000881471	-0.159312	0.527758	-0.308868	0.212358	-0.244268	0.328646	-0.452198	0.0595508	0.441561	0.0665799	0.573206	0.0128908	0.369446	0.131331	0.268556	0.281238	0.0932685	0.712798	-0.0903049	0.721574	0.430031	0.0748752	-0.551828	0.0175839	0.121067	0.63227
Sobic.003G324300	antiquewhite2	0.595971	0.00905123	0.237638	0.342351	0.0832259	0.742671	0.170409	0.499007	-0.276494	0.266708	0.35583	0.147278	0.327619	0.184454	0.0804119	0.751106	0.584652	0.0108248	0.416839	0.0852718	0.0865031	0.732882	0.922037	5.36301e-08	0.790618	9.40027e-05	0.752427	0.000315051	0.519726	0.0270581	0.805712	5.43757e-05	0.570754	0.0133718	0.383438	0.116244	0.659031	0.00293274	0.323322	0.19062	0.654236	0.00322313	0.751713	0.0003216	0.288475	0.245675	0.0902681	0.721684	0.33539	0.173645	-0.747533	0.000362279	-0.517692	0.0277704	-0.479041	0.0442863	-0.872761	2.30007e-06	-0.620298	0.00602459	-0.486332	0.040708	-0.831452	1.90183e-05	0.131322	0.603474	-0.137537	0.586286	-0.418145	0.0841986	-0.10864	0.667848	-0.365772	0.135509	-0.167519	0.506422	-0.218273	0.384228	-0.0125902	0.960455	0.164557	0.514075	0.336243	0.172485	0.310649	0.209595	-0.479536	0.0440358	-0.82709	2.29939e-05	-0.286764	0.248612	-0.626391	0.00541269	-0.218054	0.384717	-0.0472337	0.852357	-0.0189704	0.940443	-0.558881	0.0159068	-0.412568	0.0888532	-0.352147	0.151811	0.00366544	0.988483	-0.730753	0.000571821	-0.6061	0.00766965	-0.204646	0.41531	-0.52733	0.0245198	-0.779575	0.000136575	0.158361	0.530257	0.845597	9.88757e-06
Sobic.003G324400	antiquewhite2	0.329377	0.18197	0.146482	0.561916	0.487485	0.0401628	0.479381	0.0441144	-0.265312	0.287314	0.572164	0.0130936	0.298206	0.229387	0.122294	0.628796	0.411896	0.0894264	0.180113	0.474499	0.0365983	0.885363	0.56573	0.0144019	0.378346	0.121585	0.335942	0.172894	0.581119	0.0114319	0.4814	0.0431033	0.692375	0.00145058	0.684356	0.00173206	0.822442	2.79906e-05	0.112453	0.656855	0.518966	0.0273223	0.343033	0.163439	0.0980528	0.698703	0.417884	0.0844125	0.448669	0.0618182	-0.207625	0.408405	-0.227741	0.363411	-0.126288	0.617543	-0.299893	0.226636	0.0319256	0.899925	-0.278591	0.262947	-0.286946	0.248298	0.486948	0.0404161	0.236688	0.344342	0.0499869	0.843848	0.230204	0.358104	0.18387	0.465175	0.283594	0.254112	0.334537	0.17481	0.266931	0.284273	0.111998	0.658162	0.369442	0.131336	0.519224	0.0272326	-0.138715	0.583051	-0.360652	0.141485	-0.17289	0.492686	-0.326602	0.185902	-0.154348	0.540861	0.233616	0.350824	-0.0354787	0.888849	-0.074159	0.769946	-0.341912	0.16491	0.345608	0.160093	0.55965	0.0157318	0.0322085	0.899042	0.0576087	0.820382	0.425344	0.078456	0.164362	0.514581	-0.411888	0.0894334	0.145648	0.56417	0.368375	0.13254
Sobic.003G324600	firebrick4	0.958157	4.14262e-10	0.799701	6.79885e-05	0.419449	0.0831361	0.603928	0.00795052	0.223163	0.373396	0.609532	0.00724225	0.447491	0.0625893	0.281561	0.257679	0.717148	0.000808796	0.526251	0.024868	0.525928	0.0249731	0.666113	0.00254345	0.904455	2.57813e-07	0.579995	0.0116308	0.140155	0.579108	0.33358	0.176124	0.209794	0.403415	0.297457	0.230616	0.441487	0.0666306	-0.233925	0.350168	0.104169	0.68082	0.174787	0.487877	0.0282967	0.911255	-0.326617	0.18588	0.0518572	0.838078	-0.219932	0.380534	0.141091	0.576551	0.134177	0.595552	-0.505935	0.0321785	-0.192952	0.443016	-0.208374	0.406677	-0.645956	0.00377996	0.202318	0.420751	0.266449	0.285177	-0.19786	0.431276	-0.025758	0.919191	-0.474146	0.0468196	-0.623964	0.00565004	-0.583525	0.0110155	-0.591024	0.00979502	-0.520797	0.0266886	-0.22445	0.370575	-0.264978	0.287945	-0.8506	7.72432e-06	-0.942751	4.84435e-09	-0.629501	0.00512053	-0.962405	1.78301e-10	-0.784717	0.000115076	-0.258571	0.300193	-0.269965	0.278625	-0.498445	0.0352567	-0.408469	0.0923923	-0.268103	0.282083	-0.159394	0.527543	-0.67841	0.00196874	-0.736569	0.000490004	-0.266703	0.2847	-0.29973	0.2269	-0.960994	2.38356e-10	0.747905	0.000358492	0.343277	0.16312
Sobic.003G324700	green	-0.970904	2.35744e-11	-0.847738	8.90554e-06	-0.578447	0.0119089	-0.778278	0.000142505	-0.513425	0.0293122	-0.816224	3.61021e-05	-0.659355	0.00291396	-0.5786	0.0118813	-0.848173	8.71658e-06	-0.283058	0.25505	-0.426794	0.0773348	-0.510541	0.0303916	-0.734082	0.000523696	-0.277537	0.264833	-0.223859	0.371869	-0.229136	0.360399	-0.139874	0.579878	-0.449647	0.0611837	-0.462647	0.0532021	0.561151	0.0153948	0.121282	0.631661	0.102177	0.686628	0.288098	0.24632	0.43694	0.0698178	0.126432	0.617139	0.0120385	0.962187	-0.238275	0.34102	-0.435402	0.0709209	0.188384	0.454094	-0.135903	0.590785	0.320645	0.19453	0.561477	0.0153223	-0.190244	0.449567	-0.352021	0.151968	0.146211	0.562649	0.186311	0.459166	0.472563	0.0476617	0.510833	0.0302807	0.509496	0.0307901	0.679627	0.00191824	0.651123	0.00342402	0.200974	0.42391	0.295748	0.233433	0.718828	0.000775725	0.786429	0.000108585	0.835064	1.61865e-05	0.979305	1.58561e-12	0.93204	1.84602e-08	-0.00531065	0.983315	0.0825785	0.744609	0.144916	0.56615	0.144818	0.566415	0.091853	0.716986	0.0483883	0.848787	0.446423	0.0632944	0.477315	0.0451675	-0.0178317	0.944013	-0.0588317	0.816629	0.934271	1.42354e-08	-0.850909	7.60529e-06	-0.177132	0.481964
Sobic.003G325400	darkred	0.524589	0.0254123	0.498096	0.0354054	0.149531	0.553712	0.22144	0.377193	-0.469398	0.0493806	0.0124441	0.960914	-0.178979	0.477333	-0.536784	0.0216274	-0.0214337	0.932726	0.941424	5.79375e-09	0.742987	0.000411327	0.574034	0.0127316	0.840774	1.2445e-05	0.934018	1.46684e-08	-0.213622	0.39469	0.141955	0.574194	0.338861	0.168958	0.0121177	0.961938	0.194677	0.438872	0.436559	0.0700904	0.47459	0.0465855	0.408122	0.0926968	0.764251	0.000221851	0.199249	0.427981	0.580912	0.0114684	-0.18467	0.463201	0.175106	0.48707	-0.361914	0.139995	-0.734905	0.000512344	-0.422654	0.0805669	0.378266	0.12167	-0.206589	0.4108	0.478242	0.0446924	0.383749	0.115923	0.219398	0.381722	0.596769	0.00893557	0.0708751	0.779891	-0.602462	0.00814472	-0.334982	0.174202	-0.114735	0.650308	-0.223848	0.371892	-0.382353	0.117368	-0.152687	0.545276	-0.812837	4.13081e-05	-0.781	0.000130299	0.188797	0.453086	-0.478961	0.0443268	-0.229988	0.358567	-0.769532	0.000188465	-0.767913	0.000198217	-0.945202	3.43991e-09	-0.905476	2.37371e-07	-0.155207	0.538582	-0.0565093	0.823758	-0.555362	0.0167269	-0.800614	6.57515e-05	-0.63686	0.00447983	-0.650664	0.00345448	-0.519027	0.0273011	0.38234	0.117381	0.212722	0.396731
Sobic.003G325500	blue	0.783848	0.000118493	0.863241	3.9704e-06	0.376512	0.12355	0.540079	0.020685	0.0515847	0.838918	0.283699	0.25393	0.0581998	0.818567	-0.174536	0.488511	0.205464	0.413408	0.82626	2.38258e-05	0.898979	3.95588e-07	0.358394	0.144178	0.826737	2.3345e-05	0.647205	0.00369121	-0.36508	0.136306	-0.14883	0.555593	0.0412381	0.870939	0.0304142	0.904642	0.065656	0.795762	-0.124348	0.622997	-0.007205	0.977364	-0.0723772	0.775338	0.371478	0.129058	-0.199989	0.426233	0.230264	0.357974	0.174721	0.488043	0.558638	0.0159623	0.171339	0.496632	-0.365662	0.135635	-0.0316918	0.900655	0.382581	0.11713	-0.142479	0.572768	0.41836	0.0840225	0.598622	0.00867164	0.281509	0.257771	0.421386	0.081576	-0.10585	0.675933	-0.848926	8.39788e-06	-0.593872	0.00936108	-0.575567	0.0124409	-0.703508	0.00112356	-0.677872	0.00199141	-0.546371	0.0189749	-0.967843	5.19768e-11	-0.799959	6.73509e-05	-0.209808	0.403384	-0.739248	0.000455755	-0.682021	0.00182202	-0.70565	0.00106831	-0.735976	0.000497866	-0.69358	0.00141176	-0.687911	0.00160218	-0.100815	0.690608	-0.177698	0.480542	-0.484171	0.0417448	-0.783164	0.000121243	-0.552663	0.0173783	-0.357843	0.14484	-0.668944	0.00240023	0.796346	7.67755e-05	-0.109824	0.664428
Sobic.003G325700	antiquewhite2	0.540044	0.0206947	0.176273	0.484126	0.192856	0.443249	0.222698	0.374419	-0.280997	0.258675	0.443798	0.065053	0.426002	0.0779456	0.0931661	0.713101	0.571261	0.0132713	0.333565	0.176144	0.0322339	0.898963	0.927794	2.95716e-08	0.733352	0.000533941	0.679842	0.00190941	0.608225	0.00740267	0.81909	3.2144e-05	0.640407	0.00419537	0.495084	0.0367091	0.736934	0.000485216	0.33506	0.174095	0.693433	0.00141645	0.740613	0.000439092	0.219712	0.381023	0.139826	0.580007	0.389774	0.109833	-0.70823	0.00100475	-0.506677	0.0318852	-0.489768	0.0391003	-0.816203	3.61325e-05	-0.546676	0.018895	-0.501733	0.0338787	-0.790378	9.47921e-05	0.200476	0.425084	-0.102543	0.685559	-0.361925	0.139982	0.00225368	0.992919	-0.297068	0.231255	-0.0455137	0.85768	-0.0887012	0.726338	0.082457	0.744973	0.210283	0.402294	0.410541	0.0905911	0.417634	0.0846171	-0.392845	0.106819	-0.754094	0.000300199	-0.293453	0.237253	-0.572458	0.013036	-0.181746	0.470434	0.0460976	0.855873	-0.0198586	0.93766	-0.456868	0.0566468	-0.434986	0.0712221	-0.197331	0.432534	0.170789	0.498036	-0.600484	0.00841282	-0.472043	0.0479412	-0.0557789	0.826003	-0.38324	0.116448	-0.711071	0.000938462	0.115523	0.648052	0.807875	5.00824e-05
Sobic.003G326000	brown2	-0.369066	0.131758	-0.0936741	0.7116	0.344968	0.16092	0.165921	0.510544	0.382303	0.117419	0.0455046	0.857709	-0.00304704	0.990426	0.218462	0.383806	-0.251772	0.313528	-0.476256	0.0457146	-0.129225	0.609319	-0.724084	0.000679422	-0.679575	0.00192038	-0.769301	0.00018983	-0.176008	0.484793	-0.615493	0.00654559	-0.297097	0.231207	0.0596769	0.814038	-0.257025	0.303195	-0.530199	0.0236119	-0.575397	0.0124728	-0.779363	0.000137526	-0.45684	0.0566644	-0.0139789	0.956097	-0.267861	0.282533	0.750234	0.000335527	0.424913	0.0787916	0.630217	0.00505507	0.902101	3.10855e-07	0.840882	1.23822e-05	0.230562	0.357335	0.685789	0.00167869	0.0713823	0.778353	0.293389	0.23736	0.453779	0.0585558	-0.00838247	0.973666	0.398022	0.101872	0.310167	0.210341	0.357364	0.145417	0.019115	0.93999	-0.231289	0.355779	-0.157573	0.532331	-0.129042	0.609828	0.452539	0.0593352	0.69811	0.0012735	0.0208194	0.93465	0.394518	0.105201	-0.00870674	0.972647	0.323285	0.190673	0.150129	0.55211	0.757179	0.000274271	0.45271	0.0592274	0.598277	0.00872034	0.30577	0.217219	0.826555	2.35274e-05	0.75216	0.000317485	0.558785	0.0159287	0.80766	5.0496e-05	0.520747	0.0267058	0.0246036	0.922802	-0.729777	0.000586621
Sobic.003G326200	cyan	0.567335	0.0140663	0.634277	0.00469683	0.984319	1.75e-13	0.857472	5.42155e-06	0.2567	0.303828	0.696852	0.0013107	0.432301	0.0731844	0.254713	0.307716	0.362737	0.13903	0.27795	0.264094	0.482745	0.0424398	0.201018	0.423806	0.390024	0.109586	0.111542	0.659476	0.135469	0.591981	-0.098064	0.69867	0.337435	0.170874	0.617628	0.00630973	0.471119	0.0484404	-0.440465	0.0673378	-0.0553981	0.827174	-0.334773	0.174488	-0.100781	0.690706	0.111591	0.659334	0.246314	0.324482	0.428421	0.0760914	0.447842	0.0623592	0.463383	0.052775	0.139239	0.581615	0.566057	0.014333	0.0831976	0.742756	0.0622313	0.806218	0.635861	0.00456277	0.714807	0.000856856	0.463257	0.0528481	0.294173	0.236051	0.248311	0.320447	-0.130548	0.605628	0.104763	0.679092	-0.215984	0.389356	-0.563686	0.0148387	-0.243549	0.330116	-0.067083	0.791415	-0.429937	0.0749458	-0.345171	0.160658	-0.365457	0.135872	-0.520723	0.0267138	-0.638629	0.00433609	-0.0308776	0.903195	-0.356062	0.146996	0.0652923	0.796871	-0.285241	0.251246	0.595971	0.00905118	0.508802	0.031057	0.251178	0.314708	0.0554491	0.827017	0.398496	0.101427	0.47693	0.0453655	-0.460601	0.054403	0.677219	0.00201921	-0.23866	0.340217
Sobic.003G326500	lightsteelblue1	0.419028	0.0834778	0.240587	0.336214	-0.00893688	0.971925	0.0419954	0.868588	-0.59306	0.00948324	-0.0143648	0.954886	-0.0839886	0.740389	-0.484054	0.0418011	0.0558119	0.825901	0.801047	6.4714e-05	0.449573	0.0612317	0.763649	0.000225957	0.812802	4.13655e-05	0.979836	1.28998e-12	0.076165	0.763889	0.470301	0.0488856	0.518636	0.027438	0.110409	0.662739	0.340852	0.166309	0.629238	0.00514471	0.720436	0.000745118	0.70642	0.001049	0.768835	0.000192614	0.320202	0.195181	0.639249	0.00428653	-0.519366	0.0271831	-0.21649	0.388221	-0.634362	0.00468952	-0.928024	2.88474e-08	-0.653734	0.00325486	0.0832939	0.742467	-0.428803	0.0758015	0.3702	0.130484	0.113151	0.65485	-0.00353746	0.988885	0.407688	0.0930778	-0.00586777	0.981564	-0.364496	0.136981	-0.192955	0.44301	0.111279	0.660232	0.107921	0.669927	-0.0284151	0.910885	0.148267	0.557107	-0.622335	0.00581409	-0.767978	0.000197813	0.21124	0.400107	-0.398206	0.101698	-0.0241405	0.924251	-0.563879	0.0147971	-0.527363	0.0245089	-0.912141	1.35122e-07	-0.800222	6.67049e-05	-0.252324	0.312431	0.00193318	0.993926	-0.638573	0.00434056	-0.73952	0.000452395	-0.550285	0.0179688	-0.732414	0.000547369	-0.521759	0.02636	0.121119	0.632123	0.546809	0.0188601
Sobic.003G326600	floralwhite	0.188185	0.454578	-0.22817	0.362484	-0.0976507	0.699884	-0.0696719	0.783543	-0.417161	0.0850068	0.254968	0.307215	0.32006	0.195391	0.0864078	0.733166	0.438941	0.0684019	0.0735305	0.771847	-0.33454	0.174805	0.840121	1.28311e-05	0.427134	0.077074	0.522851	0.025991	0.773447	0.000166545	0.94341	4.42468e-09	0.696075	0.00133415	0.466161	0.051186	0.72504	0.000663045	0.513537	0.0292711	0.812056	4.25946e-05	0.88025	1.45088e-06	0.208311	0.406823	0.323649	0.190146	0.386021	0.113599	-0.857017	5.55335e-06	-0.817526	3.42564e-05	-0.671057	0.00229771	-0.763266	0.000228605	-0.618618	0.00620275	-0.6501	0.00349222	-0.738055	0.000470742	0.0531845	0.833987	-0.375103	0.125075	-0.473698	0.047057	-0.147814	0.558325	-0.20474	0.415093	0.322965	0.191138	0.180699	0.473038	0.40314	0.0971439	0.591566	0.00971129	0.73502	0.00051077	0.703422	0.00112585	0.00870215	0.972662	-0.446951	0.0629451	-0.096146	0.704309	-0.229384	0.359867	0.185823	0.460364	0.302378	0.222622	0.286802	0.248546	-0.262369	0.292895	-0.188439	0.453959	-0.207944	0.407667	0.235298	0.347265	-0.443653	0.0651509	-0.19208	0.445121	0.101769	0.687818	-0.33274	0.177282	-0.42928	0.0754404	-0.279136	0.261976	0.929022	2.58826e-08
Sobic.003G326800	blue	0.882193	1.28108e-06	0.775071	0.000158106	0.568281	0.0138713	0.694653	0.00137794	-0.08547	0.735963	0.58524	0.0107262	0.34317	0.16326	-0.00706693	0.977798	0.475418	0.0461509	0.775999	0.00015345	0.703664	0.00111946	0.737792	0.00047411	0.963051	1.5556e-10	0.787317	0.000105344	0.138687	0.583128	0.288868	0.245002	0.505586	0.0323171	0.484523	0.0415743	0.55899	0.0158818	-0.0131169	0.958802	0.36922	0.131585	0.227472	0.363994	0.368641	0.132238	0.0760197	0.764327	0.472243	0.0478334	-0.102167	0.686657	0.192278	0.444643	-0.0146147	0.954102	-0.580614	0.0115209	-0.0885782	0.726703	0.0214817	0.932575	-0.410674	0.090476	0.603305	0.00803259	0.563135	0.0149581	0.192943	0.443039	0.350267	0.154161	-0.0503184	0.842825	-0.52799	0.0243083	-0.303645	0.220594	-0.301868	0.223443	-0.45674	0.0567253	-0.255014	0.307126	-0.0942272	0.709966	-0.880663	1.41325e-06	-0.936388	1.10291e-08	-0.313382	0.205402	-0.848229	8.69262e-06	-0.653905	0.00324406	-0.396378	0.103424	-0.552035	0.0175328	-0.623794	0.00566705	-0.714134	0.000871092	0.0598955	0.813368	0.183358	0.466439	-0.465444	0.0515927	-0.649563	0.00352843	-0.224543	0.37037	-0.24526	0.326623	-0.873115	2.25207e-06	0.718465	0.00078276	0.262611	0.292433
Sobic.003G326900	blue	0.882248	1.27648e-06	0.74151	0.00042842	0.341811	0.165043	0.497266	0.0357612	-0.0260293	0.918343	0.433762	0.0721114	0.283725	0.253884	-0.000801522	0.997482	0.508784	0.0310639	0.736348	0.000492921	0.642447	0.00403846	0.727308	0.000625478	0.982866	3.5391e-13	0.793478	8.50318e-05	0.0441314	0.861963	0.328059	0.18383	0.304189	0.219726	0.234645	0.348644	0.387849	0.111754	0.0236079	0.925918	0.293875	0.236548	0.318082	0.198322	0.326346	0.186267	-0.138236	0.584365	0.279153	0.261946	-0.265749	0.286492	0.132694	0.599662	-0.0859435	0.73455	-0.678641	0.00195904	-0.329677	0.181549	-0.0391173	0.877528	-0.565132	0.0145286	0.324122	0.189462	0.322739	0.191467	-0.0610749	0.809756	0.182352	0.468932	-0.319136	0.196757	-0.665372	0.00258209	-0.535321	0.0220565	-0.445104	0.0641736	-0.427176	0.0770413	-0.27811	0.263807	-0.227062	0.364883	-0.911601	1.4166e-07	-0.983111	3.15657e-13	-0.368848	0.132004	-0.869	2.86811e-06	-0.630857	0.00499716	-0.47685	0.045407	-0.478513	0.0445542	-0.72962	0.000589027	-0.628881	0.00517765	-0.264248	0.289324	-0.128295	0.611917	-0.711396	0.000931111	-0.840952	1.23416e-05	-0.441868	0.066369	-0.48152	0.0430438	-0.892981	6.15408e-07	0.659967	0.00287867	0.36326	0.138418
Sobic.003G327000	darkolivegreen4	-0.844208	1.05733e-05	-0.96247	1.75899e-10	-0.613322	0.0067927	-0.763955	0.000223861	-0.159783	0.526522	-0.480141	0.0437316	-0.157607	0.532241	0.0132077	0.958517	-0.29693	0.231483	-0.752628	0.000313228	-0.911755	1.39777e-07	-0.2891	0.244607	-0.766363	0.000207944	-0.510391	0.0304486	0.294865	0.234898	0.225891	0.367428	-0.0947198	0.708513	-0.212044	0.398274	-0.184609	0.463351	0.342518	0.164114	0.106799	0.673178	0.267151	0.283861	-0.229361	0.359915	0.166696	0.508544	-0.207575	0.40852	-0.361444	0.140549	-0.651436	0.00340332	-0.403926	0.0964323	0.165077	0.512727	-0.246569	0.323964	-0.360479	0.14169	0.0470091	0.853052	-0.546131	0.0190381	-0.767772	0.000199085	-0.410189	0.0908948	-0.395979	0.103804	0.00171814	0.994601	0.762986	0.000230549	0.486008	0.0408623	0.599876	0.00849663	0.831892	1.86522e-05	0.683598	0.00176084	0.529517	0.0238251	0.9404	6.63426e-09	0.747186	0.00036584	0.324578	0.188804	0.793588	8.47017e-05	0.824074	2.61403e-05	0.563455	0.0148887	0.694796	0.00137349	0.499712	0.0347207	0.615687	0.00652387	-0.112869	0.655659	0.00231732	0.992719	0.287556	0.247249	0.602698	0.00811321	0.310281	0.210165	0.0926807	0.714536	0.701917	0.00116614	-0.932668	1.71726e-08	0.238022	0.341549
Sobic.003G327100	green	-0.905572	2.35518e-07	-0.875176	1.98885e-06	-0.314025	0.204424	-0.528925	0.0240116	-0.406359	0.0942535	-0.453498	0.0587316	-0.31475	0.203324	-0.286957	0.24828	-0.604157	0.00792048	-0.47599	0.0458526	-0.604128	0.00792432	-0.365881	0.135383	-0.76131	0.000242515	-0.392643	0.107015	0.171145	0.497127	-0.0279545	0.912324	0.149158	0.554712	-0.0118902	0.962652	-0.103292	0.683373	0.425512	0.0783257	0.226859	0.365325	0.101252	0.689329	0.076286	0.763523	0.577826	0.0120222	0.215582	0.390262	0.00451412	0.985817	-0.37987	0.119968	-0.359496	0.142859	0.273599	0.271953	0.0811088	0.749015	0.0428263	0.86601	0.473308	0.0472641	-0.0209115	0.934361	-0.279942	0.260543	0.168898	0.502877	0.112047	0.65802	0.564481	0.0146675	0.823563	2.67079e-05	0.803065	6.00528e-05	0.833156	1.76334e-05	0.722904	0.000700118	0.491304	0.0383975	0.59752	0.0088279	0.872753	2.30113e-06	0.818256	3.32556e-05	0.642958	0.00399997	0.912636	1.29353e-07	0.86115	4.45209e-06	0.383202	0.116487	0.294779	0.235041	0.445511	0.0639016	0.273533	0.272071	0.393769	0.105923	0.422292	0.0808545	0.668758	0.00240945	0.77703	0.000148412	0.423205	0.0801308	0.304933	0.218544	0.839407	1.32655e-05	-0.834781	1.63941e-05	-0.0702584	0.781762
Sobic.003G327200	grey60	-0.730604	0.000574064	-0.628642	0.00519992	-0.177852	0.480157	-0.412709	0.0887339	-0.742734	0.000414213	-0.544572	0.019452	-0.526343	0.0248382	-0.729923	0.000584385	-0.817596	3.41589e-05	0.0988537	0.696352	-0.112054	0.658001	-0.174303	0.4891	-0.38485	0.114793	0.099693	0.693892	-0.0701188	0.782186	-0.110778	0.661674	0.333156	0.176707	-0.0314796	0.901316	-0.089979	0.722542	0.698872	0.00125137	0.473991	0.0469015	0.221132	0.377875	0.602698	0.00811321	0.815545	3.70981e-05	0.63025	0.00505206	0.0673723	0.790534	-0.16463	0.513884	-0.541786	0.0202095	-0.0364239	0.885906	-0.034264	0.892634	0.432892	0.0727489	0.584607	0.0108322	0.359122	0.143305	0.0688709	0.785976	0.511728	0.0299437	0.587587	0.0103403	0.806507	5.27637e-05	0.508382	0.0312194	0.72028	0.00074805	0.853943	6.51689e-06	0.576447	0.0122763	0.178116	0.479495	0.487739	0.0400439	0.456914	0.0566191	0.502361	0.0336204	0.923277	4.73601e-08	0.781278	0.000129104	0.80658	5.26173e-05	-0.145012	0.56589	-0.269245	0.279958	-0.0717235	0.777318	-0.292475	0.238893	0.458969	0.0553759	0.484557	0.0415579	0.53057	0.0234964	0.42247	0.0807126	0.0789768	0.755419	0.00901118	0.971691	0.700886	0.00119445	-0.642808	0.00401124	-0.127242	0.614867
Sobic.003G327600	blue	0.601667	0.00825169	0.515631	0.028507	0.192827	0.443319	0.272295	0.274334	-0.387937	0.111666	0.133088	0.598569	-0.0379366	0.881199	-0.410175	0.0909073	0.132444	0.600354	0.861483	4.37228e-06	0.671645	0.00226984	0.659725	0.00289258	0.887953	8.7411e-07	0.909951	1.63386e-07	-0.0971812	0.701264	0.25172	0.31363	0.363962	0.137601	0.0843841	0.739207	0.28581	0.25026	0.381407	0.118354	0.480211	0.0436963	0.458312	0.0557712	0.63829	0.00436334	0.133132	0.598446	0.521841	0.0263324	-0.274461	0.270384	0.115427	0.648326	-0.361335	0.140678	-0.773891	0.000164201	-0.465693	0.0514512	0.225634	0.367989	-0.354105	0.149389	0.420096	0.0826131	0.31313	0.205787	0.090758	0.720231	0.508848	0.0310391	-0.054482	0.829992	-0.575283	0.0124942	-0.356092	0.146959	-0.159174	0.52812	-0.218555	0.383599	-0.29635	0.232439	-0.111478	0.65966	-0.817671	3.40559e-05	-0.843816	1.07738e-05	0.0346727	0.89136	-0.572953	0.0129398	-0.297372	0.230756	-0.679046	0.0019422	-0.69157	0.00147701	-0.905577	2.3543e-07	-0.858333	5.17975e-06	-0.189346	0.451749	-0.059703	0.813958	-0.613743	0.00674421	-0.810888	4.45839e-05	-0.564317	0.0147028	-0.627504	0.0053066	-0.615083	0.00659178	0.404868	0.0955846	0.313098	0.205835
Sobic.003G327700	coral3	-0.15391	0.542024	-0.561552	0.0153057	-0.24396	0.329276	-0.343461	0.16288	-0.437577	0.0693648	0.0276081	0.913407	0.218957	0.382703	0.0243475	0.923604	0.246036	0.325046	-0.188099	0.454788	-0.604694	0.00785046	0.644564	0.00388084	0.1186	0.639274	0.300858	0.225072	0.770744	0.000181434	0.908735	1.81167e-07	0.595337	0.00914389	0.327977	0.183946	0.560448	0.0155519	0.623897	0.00565677	0.771618	0.000176503	0.901543	3.24744e-07	0.125895	0.618647	0.394028	0.105673	0.314729	0.203357	-0.8929	6.18986e-07	-0.932636	1.72366e-08	-0.793659	8.44895e-05	-0.65358	0.00326463	-0.670867	0.0023068	-0.667659	0.00246437	-0.63219	0.00487832	-0.125456	0.619881	-0.610491	0.00712626	-0.555097	0.01679	-0.210114	0.402681	-0.152015	0.547068	0.568308	0.0138658	0.381958	0.117779	0.602877	0.00808941	0.831729	1.87873e-05	0.881602	1.33082e-06	0.825895	2.41997e-05	0.33684	0.171676	-0.125556	0.619599	0.0622511	0.806158	0.104435	0.680044	0.489955	0.0390144	0.409839	0.0911987	0.4253	0.07849	-0.0907892	0.720138	0.0102752	0.967722	-0.180248	0.474162	0.228513	0.361744	-0.269242	0.279965	0.0464332	0.854834	0.205333	0.413714	-0.27336	0.272387	-0.106231	0.674825	-0.606026	0.00767911	0.909093	1.75775e-07
Sobic.003G327800	darkolivegreen4	-0.785912	0.00011051	-0.94156	5.68946e-09	-0.624738	0.00557352	-0.79223	8.88536e-05	-0.389222	0.110381	-0.523913	0.0256361	-0.301171	0.224566	-0.121974	0.629701	-0.284923	0.251797	-0.596747	0.00893871	-0.853831	6.55456e-06	-0.157493	0.532543	-0.631318	0.00495581	-0.314739	0.203342	0.30275	0.222026	0.327189	0.185066	-0.00013021	0.999591	-0.230866	0.356685	-0.065207	0.797131	0.485176	0.0412598	0.265337	0.287267	0.439643	0.0679099	-0.0645753	0.799058	0.240796	0.335782	-0.108596	0.667974	-0.504157	0.0328896	-0.751838	0.000320446	-0.533349	0.0226455	-0.0308959	0.903138	-0.416497	0.0855551	-0.343688	0.162584	-0.0514299	0.839395	-0.50898	0.0309884	-0.790224	9.52998e-05	-0.464976	0.0518593	-0.338781	0.169064	-0.00398606	0.987476	0.705116	0.00108186	0.429533	0.0752495	0.631834	0.00490985	0.884462	1.1046e-06	0.693121	0.00142646	0.575247	0.012501	0.822467	2.79611e-05	0.588642	0.0101704	0.378179	0.121762	0.722953	0.000699258	0.845273	1.00442e-05	0.450018	0.0609442	0.6035	0.00800676	0.294745	0.235099	0.41625	0.0857597	-0.207635	0.408381	-0.0352759	0.889481	0.123788	0.624577	0.43878	0.0685146	0.192929	0.443074	-0.114207	0.651819	0.598442	0.00869705	-0.936411	1.09981e-08	0.381583	0.11817
Sobic.003G327900	blue	0.792437	8.82084e-05	0.739598	0.000451436	0.737353	0.000479758	0.845435	9.96575e-06	-0.0142375	0.955286	0.70282	0.00114182	0.377899	0.122062	0.101895	0.687451	0.446424	0.0632939	0.643629	0.00394982	0.642953	0.00400033	0.595116	0.00917645	0.775711	0.000154883	0.592486	0.00957037	0.224477	0.370514	0.185373	0.461469	0.595867	0.00906639	0.670774	0.00231126	0.655988	0.00311443	-0.158671	0.529442	0.293581	0.237039	0.0295887	0.907219	0.262793	0.292087	0.231579	0.35516	0.51862	0.0274436	0.120309	0.634419	0.249334	0.318393	0.168828	0.503058	-0.319516	0.196194	0.234331	0.349308	0.048074	0.849758	-0.204731	0.415113	0.765418	0.000214077	0.711442	0.000930078	0.379684	0.120165	0.382113	0.117617	0.197254	0.432715	-0.297524	0.230505	-0.0251204	0.921185	-0.172163	0.494533	-0.475661	0.0460239	-0.196425	0.434692	0.0246893	0.922534	-0.705838	0.00106358	-0.731552	0.000559945	-0.296587	0.232048	-0.7353	0.000506954	-0.645738	0.00379557	-0.186942	0.457618	-0.471475	0.0482475	-0.345283	0.160513	-0.587278	0.0103904	0.382265	0.117459	0.443969	0.0649373	-0.121541	0.630926	-0.317117	0.199762	0.0932978	0.712711	0.0976002	0.700032	-0.754291	0.000298482	0.718415	0.000783739	0.103257	0.683477
Sobic.003G328000	green	-0.979852	1.28198e-12	-0.849351	8.22202e-06	-0.564838	0.0145912	-0.776101	0.000152944	-0.458824	0.0554627	-0.808195	4.94714e-05	-0.656552	0.00308007	-0.528008	0.0243028	-0.8232	2.71183e-05	-0.344442	0.161603	-0.459742	0.0549136	-0.558554	0.0159816	-0.779768	0.000135707	-0.348375	0.156552	-0.228898	0.360912	-0.25075	0.31556	-0.190282	0.449474	-0.471242	0.0483734	-0.475301	0.0462123	0.503038	0.0333435	0.057821	0.81973	0.0571728	0.82172	0.215305	0.390885	0.38706	0.112548	0.0524363	0.836292	0.0351781	0.889786	-0.22372	0.372174	-0.375916	0.124193	0.249285	0.31849	-0.10657	0.673843	0.302217	0.222881	0.565781	0.0143912	-0.241306	0.334727	-0.380846	0.118942	0.111023	0.660969	0.135999	0.59052	0.439846	0.0677685	0.523585	0.0257454	0.496262	0.0361952	0.645329	0.00382513	0.633308	0.00478034	0.201516	0.422635	0.273847	0.271499	0.749076	0.000346784	0.823212	2.71043e-05	0.791891	8.99149e-05	0.984897	1.29836e-13	0.913508	1.19723e-07	0.0302562	0.905135	0.131906	0.601849	0.20333	0.418382	0.207875	0.407828	0.0803974	0.75115	0.0211904	0.933487	0.465761	0.0514124	0.509753	0.0306917	0.0192743	0.939491	-0.0226682	0.92886	0.94801	2.27862e-09	-0.845749	9.81511e-06	-0.202092	0.421281
Sobic.003G328100	green	-0.985935	7.36914e-14	-0.932268	1.7984e-08	-0.623396	0.00570678	-0.798375	7.13536e-05	-0.367064	0.134029	-0.714063	0.000872606	-0.49671	0.036001	-0.35362	0.149987	-0.685259	0.00169825	-0.516163	0.0283154	-0.640782	0.00416617	-0.500059	0.0345748	-0.824946	2.51946e-05	-0.43909	0.0682971	-0.052258	0.836842	-0.111029	0.660953	-0.165129	0.512593	-0.387369	0.112236	-0.395933	0.103848	0.460769	0.0543036	0.0732259	0.772769	0.116007	0.646668	0.0552303	0.82769	0.324708	0.188616	-0.030225	0.905232	-0.080572	0.750626	-0.369439	0.131338	-0.395271	0.104479	0.252699	0.311688	-0.133192	0.598279	0.0887884	0.726078	0.430027	0.0748779	-0.345909	0.159706	-0.514873	0.0287819	-0.0422922	0.867667	-0.0212338	0.933352	0.319791	0.195788	0.640721	0.00417084	0.526474	0.0247956	0.665464	0.00257723	0.728994	0.000598706	0.380151	0.119672	0.37679	0.123251	0.863051	4.01233e-06	0.85037	7.81388e-06	0.663116	0.00270265	0.972368	1.56705e-11	0.926042	3.56226e-08	0.242309	0.332661	0.333411	0.176357	0.339546	0.168044	0.359873	0.14241	0.0417319	0.869406	0.0374418	0.882738	0.447771	0.0624057	0.586056	0.0105907	0.132936	0.59899	0.0454038	0.858021	0.922426	5.15886e-08	-0.915451	1.00452e-07	-0.0796008	0.753543
Sobic.003G328200	green	-0.996896	4.29282e-19	-0.877593	1.71445e-06	-0.5355	0.0220036	-0.735185	0.000508519	-0.37031	0.130361	-0.724911	0.000665238	-0.549277	0.0182238	-0.409935	0.0911151	-0.766498	0.000207082	-0.463412	0.0527582	-0.545865	0.0191082	-0.585862	0.0106228	-0.852499	7.01674e-06	-0.459977	0.0547739	-0.145347	0.564984	-0.24044	0.336519	-0.182563	0.468409	-0.386091	0.113528	-0.442047	0.0662459	0.412564	0.0888566	0.0165032	0.948178	-0.00253929	0.992021	0.0924268	0.715287	0.365569	0.135743	0.0039867	0.987474	0.0662271	0.794021	-0.244978	0.327197	-0.308912	0.212288	0.342976	0.163514	-0.0106505	0.966544	0.215197	0.39113	0.567881	0.0139535	-0.252789	0.31151	-0.382906	0.116794	0.105789	0.676108	0.0633164	0.802902	0.436122	0.0704032	0.610521	0.0071226	0.555037	0.0168045	0.655916	0.00311882	0.639572	0.00426094	0.269908	0.27873	0.317264	0.199542	0.835142	1.61293e-05	0.889938	7.62545e-07	0.718518	0.000781728	0.996027	3.08007e-18	0.894785	5.40316e-07	0.172798	0.492919	0.238729	0.340073	0.350682	0.15364	0.317075	0.199825	0.147118	0.560201	0.0885945	0.726655	0.55107	0.0177722	0.627186	0.00533673	0.145683	0.564075	0.113752	0.653125	0.965424	9.21408e-11	-0.851773	7.28043e-06	-0.217836	0.385205
Sobic.003G328400	lightcoral	-0.620391	0.00601484	-0.77807	0.000143473	-0.721087	0.000733033	-0.822236	2.82319e-05	-0.718869	0.000774925	-0.682603	0.00179922	-0.44269	0.0658058	-0.579806	0.0116644	-0.485079	0.0413066	-0.0204651	0.93576	-0.431192	0.0740071	0.153546	0.542991	-0.188615	0.453531	0.26994	0.27867	0.110138	0.663519	0.386142	0.113476	0.186745	0.458101	-0.311419	0.208408	-0.118822	0.638642	0.899062	3.93096e-07	0.606303	0.00764375	0.733716	0.000528822	0.509432	0.0308144	0.436504	0.0701297	0.31753	0.199144	-0.632215	0.00487608	-0.660043	0.0028743	-0.903432	2.79825e-07	-0.510745	0.030314	-0.744402	0.000395503	-0.0492834	0.846021	-0.09013	0.722094	-0.238717	0.340098	-0.602475	0.00814294	-0.267381	0.283431	0.081654	0.74738	0.103551	0.682619	0.366231	0.134982	0.285683	0.250478	0.676293	0.00205919	0.861971	4.25735e-06	0.468965	0.0496192	0.503625	0.0331049	0.416962	0.0851709	0.219859	0.380696	0.67429	0.0021479	0.598448	0.0086962	0.878549	1.61523e-06	-0.0852902	0.7365	0.103072	0.684016	-0.315786	0.201761	-0.116658	0.644809	-0.313302	0.205525	-0.07746	0.759985	-0.171688	0.495744	-0.0258716	0.918836	-0.287211	0.247842	-0.559959	0.0156621	0.440794	0.0671092	-0.851799	7.27093e-06	0.486062	0.0408363
Sobic.003G328500	blue	0.879873	1.48604e-06	0.658717	0.0029511	0.327546	0.184557	0.490213	0.0388955	0.00463891	0.985425	0.529568	0.0238091	0.414477	0.0872395	0.130919	0.604595	0.635276	0.00461189	0.604911	0.00782233	0.481218	0.0431939	0.814409	3.8817e-05	0.963427	1.43506e-10	0.747587	0.000361724	0.232573	0.353041	0.486717	0.0405253	0.380575	0.119226	0.340469	0.166816	0.514855	0.0287882	0.0266538	0.91639	0.35695	0.145918	0.413196	0.08832	0.214568	0.392549	-0.14755	0.559037	0.252188	0.312702	-0.392982	0.106685	-0.0262135	0.917767	-0.136893	0.588056	-0.711166	0.000936309	-0.371766	0.128739	-0.226936	0.365157	-0.702691	0.00114526	0.266921	0.284291	0.201737	0.422115	-0.20461	0.415396	0.0791926	0.75477	-0.396496	0.103312	-0.531556	0.0231918	-0.469934	0.0490859	-0.38762	0.111984	-0.315818	0.201712	-0.093063	0.713406	-0.0859017	0.734675	-0.81335	4.04807e-05	-0.97651	4.33014e-12	-0.46769	0.0503272	-0.882249	1.2764e-06	-0.604404	0.00788831	-0.288087	0.246338	-0.30905	0.212074	-0.629021	0.00516477	-0.533133	0.0227106	-0.274475	0.270359	-0.0750879	0.76714	-0.72319	0.000695066	-0.765658	0.000212505	-0.31939	0.19638	-0.425426	0.0783918	-0.926791	3.2918e-08	0.583452	0.0110281	0.505406	0.0323889
Sobic.003G328600	orangered	0.608959	0.00731215	0.587958	0.0102802	0.746903	0.000368759	0.875574	1.94124e-06	0.212595	0.397019	0.801288	6.41422e-05	0.589414	0.0100475	0.308036	0.213656	0.412601	0.0888254	0.330488	0.180412	0.43953	0.0679892	0.413009	0.0884785	0.490043	0.0389739	0.259429	0.298533	0.336468	0.17218	0.0978029	0.699437	0.562314	0.0151377	0.795373	7.94963e-05	0.592552	0.00956021	-0.311566	0.208182	0.156378	0.535484	-0.169197	0.502111	0.00340124	0.989313	0.238937	0.33964	0.432016	0.0733953	0.300733	0.225275	0.291283	0.240901	0.303119	0.221434	-0.0106132	0.966661	0.513198	0.029396	-0.0369333	0.884321	-0.0379506	0.881155	0.751175	0.000326613	0.722537	0.000706673	0.467649	0.05035	0.323108	0.19093	0.286868	0.248433	-0.0356579	0.888291	0.214487	0.392731	-0.0656521	0.795774	-0.424311	0.0792617	-0.0657252	0.795551	0.121366	0.631423	-0.401772	0.0983919	-0.415468	0.0864098	-0.332728	0.177298	-0.542854	0.0199165	-0.573935	0.0127505	0.118968	0.638229	-0.269829	0.278877	0.0401845	0.874211	-0.289477	0.243964	0.612907	0.00684081	0.636673	0.00449527	0.218974	0.382664	0.0622066	0.806294	0.40295	0.0973165	0.484146	0.0417565	-0.525782	0.0250206	0.613895	0.0067268	-0.0711117	0.779173
Sobic.003G328700	blue	0.588812	0.0101432	0.765126	0.000216001	0.453407	0.0587888	0.517789	0.0277361	-0.154531	0.540374	0.136626	0.588792	-0.157662	0.532095	-0.389592	0.110014	-0.071178	0.778972	0.902161	3.09401e-07	0.955609	6.59483e-10	0.215094	0.391361	0.680264	0.00189221	0.641132	0.00413902	-0.45563	0.0574066	-0.305	0.218438	0.134997	0.593284	0.0534793	0.833079	0.0320677	0.899482	-0.030978	0.902882	0.0551153	0.828043	-0.161217	0.522768	0.569042	0.013716	0.092345	0.715529	0.423913	0.0795735	0.35626	0.146755	0.614975	0.00660394	0.162636	0.519067	-0.254926	0.307298	0.128874	0.6103	0.601095	0.0083293	0.168901	0.502871	0.623361	0.00571034	0.773351	0.000167055	0.591704	0.00968999	0.592739	0.0095319	0.252329	0.312421	-0.723117	0.000696345	-0.35505	0.14823	-0.352342	0.151568	-0.646761	0.00372257	-0.724906	0.000665323	-0.465735	0.0514273	-0.864658	3.67018e-06	-0.621834	0.00586523	0.0879782	0.728488	-0.515673	0.0284919	-0.516943	0.0280363	-0.783683	0.000119151	-0.871584	2.46645e-06	-0.669754	0.00236053	-0.775339	0.000156751	0.144054	0.568486	0.0220239	0.930877	-0.219346	0.381835	-0.604274	0.00790518	-0.476396	0.0456421	-0.266515	0.285053	-0.462169	0.0534808	0.710925	0.000941776	-0.279191	0.261877
Sobic.003G328800	darkred	0.519958	0.0269777	0.55488	0.0168418	0.206398	0.411241	0.290863	0.241612	-0.480064	0.0437702	0.012907	0.959461	-0.257003	0.303237	-0.54612	0.019041	-0.0714072	0.778277	0.980652	9.29361e-13	0.8092	4.75978e-05	0.476913	0.0453745	0.789448	9.7897e-05	0.8981	4.2275e-07	-0.277927	0.264134	0.0226361	0.92896	0.330803	0.179972	0.0337529	0.894227	0.182577	0.468374	0.348447	0.156461	0.407974	0.092826	0.270601	0.277449	0.793963	8.35847e-05	0.243047	0.331144	0.592501	0.00956802	-0.0402643	0.873963	0.248633	0.3198	-0.231645	0.355019	-0.616085	0.00647956	-0.262561	0.292528	0.469651	0.0492413	-0.070807	0.780097	0.567391	0.0140546	0.516489	0.0281985	0.357048	0.145799	0.607668	0.00747182	0.194016	0.440458	-0.611937	0.00695425	-0.306216	0.216513	-0.125595	0.61949	-0.309908	0.210741	-0.465536	0.0515405	-0.199244	0.427994	-0.821678	2.88943e-05	-0.73617	0.000495275	0.230244	0.358018	-0.465168	0.05175	-0.273142	0.272785	-0.773015	0.000168851	-0.792637	8.759e-05	-0.894925	5.34833e-07	-0.903345	2.81773e-07	-0.0615336	0.808353	-0.00917462	0.971178	-0.454357	0.0581948	-0.737009	0.000484232	-0.603254	0.00803931	-0.568352	0.0138567	-0.496802	0.0359611	0.453628	0.0586502	0.0927306	0.714389
Sobic.003G328900	lightsteelblue1	0.506416	0.0319883	0.393653	0.106035	0.135326	0.592378	0.191388	0.446793	-0.581844	0.0113052	0.0505646	0.842065	-0.14106	0.576636	-0.488693	0.0395978	0.0624477	0.805557	0.894879	5.36638e-07	0.597419	0.00884224	0.705102	0.00108222	0.844611	1.037e-05	0.982804	3.64274e-13	-0.00824411	0.9741	0.342838	0.163694	0.509	0.0309807	0.148727	0.555869	0.374307	0.125943	0.505894	0.0321947	0.641444	0.00411502	0.559973	0.0156589	0.786755	0.000107384	0.323445	0.190441	0.648653	0.00359057	-0.355182	0.148069	-0.0681155	0.788273	-0.468685	0.049774	-0.833034	1.77299e-05	-0.492276	0.0379576	0.196092	0.435487	-0.323937	0.189729	0.487824	0.0400037	0.299488	0.227295	0.138886	0.582582	0.471274	0.0483563	0.083955	0.74049	-0.448958	0.0616303	-0.225935	0.367332	0.0262024	0.917801	-0.0577385	0.819983	-0.171693	0.49573	0.0496825	0.844788	-0.728791	0.000601886	-0.807381	5.10369e-05	0.188911	0.452809	-0.476131	0.0457791	-0.155902	0.536741	-0.625152	0.00553289	-0.629146	0.00515315	-0.912369	1.32439e-07	-0.874938	2.01785e-06	-0.155743	0.537163	0.0368168	0.884683	-0.580087	0.0116143	-0.747675	0.00036082	-0.534266	0.0223702	-0.665753	0.00256214	-0.576872	0.0121975	0.284339	0.252813	0.414293	0.0873946
Sobic.003G329000	thistle1	-0.476124	0.0457831	-0.690932	0.00149822	-0.379952	0.119882	-0.48279	0.0424174	-0.799118	6.94504e-05	-0.328022	0.183883	-0.261257	0.295021	-0.433247	0.0724889	-0.294965	0.234733	0.0183363	0.942431	-0.418523	0.0838891	0.355772	0.147348	-0.0916581	0.717563	0.338009	0.1701	0.438347	0.0688198	0.55211	0.0175143	0.58658	0.0105044	0.155049	0.539002	0.342644	0.163948	0.83235	1.82774e-05	0.817191	3.47226e-05	0.756617	0.000278848	0.510771	0.0303045	0.711871	0.000920453	0.569315	0.0136607	-0.587247	0.0103954	-0.742258	0.00041969	-0.828839	2.13222e-05	-0.500183	0.0345231	-0.508297	0.0312521	-0.173458	0.491242	-0.101161	0.689595	0.11677	0.64449	-0.356727	0.146188	-0.0856854	0.735321	0.172502	0.493671	0.346302	0.1592	0.597162	0.0088791	0.572285	0.0130699	0.85616	5.80859e-06	0.873938	2.14359e-06	0.658008	0.00299283	0.792182	8.90009e-05	0.419395	0.0831803	0.132539	0.600093	0.592716	0.00953528	0.471711	0.0481202	0.769915	0.000186219	0.153807	0.542296	0.135564	0.591721	-0.183416	0.466297	-0.21016	0.402575	0.0400757	0.874549	0.354381	0.14905	0.0260544	0.918264	0.171481	0.49627	0.0760459	0.764248	-0.285841	0.250206	0.271672	0.275477	-0.736505	0.000490841	0.567127	0.0141095
Sobic.003G329200	blue	0.916894	8.79369e-08	0.731998	0.000553402	0.440242	0.0674927	0.593132	0.00947235	0.0373655	0.882976	0.589292	0.0100668	0.447387	0.0626575	0.130144	0.606754	0.626014	0.005449	0.651459	0.00340185	0.563536	0.0148712	0.800318	6.64709e-05	0.979292	1.59365e-12	0.746313	0.000374927	0.214561	0.392565	0.427885	0.0764992	0.41146	0.0898006	0.407599	0.0931563	0.531213	0.0232972	-0.0282349	0.911448	0.335367	0.173676	0.327454	0.184689	0.22968	0.35923	-0.107785	0.670321	0.297235	0.230981	-0.28237	0.256257	0.0740742	0.770203	-0.0557595	0.826063	-0.648893	0.00357411	-0.254973	0.307207	-0.167112	0.50747	-0.620995	0.00595182	0.372474	0.127956	0.335243	0.173846	-0.0766629	0.762387	0.145186	0.565418	-0.313231	0.205633	-0.546165	0.0190292	-0.437263	0.0695877	-0.396344	0.103456	-0.393666	0.106023	-0.150381	0.551435	-0.105737	0.67626	-0.848919	8.4005e-06	-0.975375	6.29284e-12	-0.461687	0.0537633	-0.904614	2.54529e-07	-0.664715	0.00261672	-0.313718	0.204891	-0.37111	0.129468	-0.606902	0.00756802	-0.563703	0.0148351	-0.166347	0.509443	0.00852752	0.97321	-0.639563	0.00426164	-0.730698	0.000572645	-0.268483	0.281375	-0.337316	0.171034	-0.939113	7.8388e-09	0.667292	0.00248297	0.415887	0.0860615
Sobic.003G329400	ivory	0.691073	0.0014935	0.816476	3.5738e-05	0.649006	0.00356637	0.724125	0.000678718	-0.0966075	0.702951	0.39983	0.100183	0.0736195	0.771578	-0.239715	0.338023	0.0855668	0.735675	0.855614	5.97671e-06	0.930067	2.30634e-08	0.34567	0.160015	0.741684	0.00042638	0.630115	0.0050643	-0.24089	0.335587	-0.193303	0.442171	0.324381	0.189088	0.326569	0.185949	0.263461	0.290817	-0.096493	0.703288	0.135304	0.592439	-0.152935	0.544616	0.469921	0.0490932	0.160237	0.525333	0.516397	0.0282316	0.369716	0.131027	0.595066	0.00918373	0.204187	0.41638	-0.242221	0.332842	0.249975	0.317109	0.480861	0.0433715	0.104496	0.679868	0.776577	0.000150608	0.869111	2.84973e-06	0.631741	0.00491808	0.645367	0.00382238	0.299972	0.226507	-0.59692	0.00891375	-0.217027	0.387015	-0.295271	0.234224	-0.656158	0.00310403	-0.600847	0.00836305	-0.315193	0.202654	-0.852409	7.04898e-06	-0.668945	0.00240018	-0.0443601	0.861254	-0.613219	0.00680462	-0.609742	0.00721664	-0.608967	0.00731114	-0.8236	2.66667e-05	-0.555437	0.0167092	-0.783781	0.000118757	0.331863	0.178497	0.258039	0.301223	-0.116962	0.643943	-0.484377	0.0416448	-0.250286	0.316488	-0.0648957	0.79808	-0.561089	0.0154087	0.780594	0.000132061	-0.234603	0.348733
Sobic.003G329500	blue	0.850705	7.68358e-06	0.701353	0.00118156	0.715003	0.000852736	0.81241	4.20071e-05	-0.0177096	0.944396	0.77014	0.000184911	0.494992	0.0367499	0.185311	0.461622	0.598025	0.00875603	0.584849	0.0107917	0.534025	0.0224423	0.749638	0.000341277	0.854704	6.26577e-06	0.636459	0.00451301	0.375532	0.124609	0.380944	0.118838	0.651891	0.00337353	0.720262	0.000748388	0.761306	0.000242548	-0.112131	0.657781	0.392255	0.107393	0.196734	0.433953	0.197061	0.433175	0.187769	0.455596	0.485128	0.041283	-0.081153	0.748882	0.0980921	0.698587	0.0582978	0.818267	-0.461533	0.0538534	0.0730862	0.773191	-0.148105	0.557543	-0.417386	0.0848211	0.667408	0.00247709	0.564623	0.0146373	0.193995	0.440509	0.271112	0.276508	0.0303099	0.904968	-0.267127	0.283905	-0.0703573	0.781462	-0.176062	0.484658	-0.38056	0.119241	-0.0483462	0.848917	0.109114	0.666476	-0.705423	0.00107406	-0.8283	2.18259e-05	-0.410158	0.0909222	-0.816327	3.59536e-05	-0.648434	0.00360561	-0.117339	0.642868	-0.375537	0.124604	-0.37505	0.125132	-0.566441	0.0142523	0.263029	0.291637	0.41071	0.0904447	-0.263046	0.291604	-0.387788	0.111815	0.106004	0.675484	0.0181482	0.94302	-0.859553	4.85285e-06	0.675294	0.00210304	0.299025	0.228049
Sobic.003G329800	blue	0.685686	0.00168248	0.491948	0.0381056	0.208937	0.405381	0.319364	0.196419	-0.304736	0.218856	0.289055	0.244683	0.197406	0.432353	-0.208757	0.405795	0.338538	0.16939	0.776902	0.000149029	0.53551	0.0220008	0.841744	1.18899e-05	0.950594	1.52799e-09	0.930686	2.1523e-08	0.158676	0.529428	0.487951	0.0399444	0.507614	0.031518	0.272928	0.273177	0.457031	0.0565476	0.35752	0.145229	0.588945	0.0101219	0.575214	0.0125074	0.553823	0.0170959	0.139585	0.580667	0.522193	0.0262129	-0.435249	0.0710313	-0.07724	0.760647	-0.404214	0.0961726	-0.852613	6.97638e-06	-0.500353	0.0344517	-0.0386943	0.878843	-0.546283	0.018998	0.399846	0.100168	0.236612	0.344501	-0.0311806	0.90225	0.320828	0.19426	-0.155038	0.539029	-0.465436	0.0515973	-0.307714	0.21416	-0.117547	0.642272	-0.120271	0.634525	-0.0800726	0.752126	0.0439979	0.862377	-0.765267	0.000215071	-0.91254	1.3046e-07	-0.0997222	0.693806	-0.664049	0.00265222	-0.330945	0.179774	-0.473803	0.0470011	-0.494155	0.0371189	-0.819842	3.11693e-05	-0.732537	0.000545592	-0.216583	0.388012	0.0158698	0.950165	-0.669338	0.00238084	-0.776861	0.000149229	-0.437189	0.0696408	-0.577054	0.0121639	-0.750815	0.000329998	0.389383	0.110221	0.514789	0.0288125
Sobic.003G329900	lightcoral	-0.913462	1.20214e-07	-0.940765	6.32325e-09	-0.55966	0.0157297	-0.751262	0.000325796	-0.558295	0.0160411	-0.648518	0.00359983	-0.439032	0.0683375	-0.441404	0.0666879	-0.648886	0.00357455	-0.3512	0.152992	-0.602725	0.00810954	-0.238412	0.340734	-0.640527	0.00418595	-0.187047	0.45736	0.119348	0.637148	0.104672	0.679356	0.121675	0.630548	-0.198156	0.430573	-0.180517	0.473492	0.658944	0.00293785	0.365046	0.136346	0.348852	0.155947	0.261451	0.294649	0.551515	0.0176614	0.235898	0.346002	-0.243302	0.330622	-0.52537	0.0251553	-0.610872	0.00708057	0.00491619	0.984554	-0.251454	0.314159	0.0259252	0.918668	0.3167	0.200387	-0.161059	0.523181	-0.466638	0.0509172	-0.00354734	0.988854	0.0821959	0.745755	0.416114	0.085873	0.701129	0.00118771	0.645245	0.00383118	0.834089	1.69125e-05	0.853941	6.51746e-06	0.510588	0.0303737	0.579138	0.0117841	0.792725	8.73194e-05	0.690829	0.00150166	0.743821	0.000401932	0.909552	1.69045e-07	0.975886	5.33091e-12	0.216379	0.388469	0.258388	0.300547	0.18518	0.461946	0.179032	0.4772	0.106126	0.675132	0.204783	0.414993	0.385663	0.113963	0.522558	0.0260896	0.141096	0.576536	-0.0383685	0.879856	0.799041	6.96458e-05	-0.945508	3.29257e-09	0.123957	0.6241
Sobic.003G330000	blue	0.81751	3.42781e-05	0.682063	0.00182036	0.355843	0.147262	0.488492	0.0396915	-0.146996	0.56053	0.403727	0.0966126	0.260932	0.295644	-0.117164	0.643365	0.402584	0.09765	0.810832	4.46807e-05	0.670135	0.002342	0.771363	0.000177929	0.987227	3.42377e-14	0.873161	2.24587e-06	0.0743478	0.769376	0.348004	0.157023	0.431558	0.0737346	0.309056	0.212065	0.428325	0.0761644	0.150675	0.550647	0.424281	0.0792855	0.374497	0.125734	0.467447	0.0504629	0.0323858	0.898489	0.450977	0.0603283	-0.255492	0.306188	0.109925	0.664136	-0.190297	0.449437	-0.724756	0.000667878	-0.316537	0.200632	0.0230605	0.927632	-0.486643	0.0405602	0.459173	0.0552535	0.397414	0.102444	0.0667639	0.792386	0.319318	0.196486	-0.159458	0.527374	-0.594663	0.00924327	-0.40225	0.0979543	-0.294169	0.236057	-0.346602	0.158815	-0.243567	0.330078	-0.121176	0.631961	-0.880922	1.39011e-06	-0.95531	6.95175e-10	-0.22161	0.376818	-0.788673	0.000100553	-0.531838	0.0231051	-0.505172	0.0324824	-0.551087	0.0177679	-0.764952	0.000217154	-0.720871	0.000737013	-0.145773	0.56383	0.00926831	0.970884	-0.626993	0.00535512	-0.788706	0.000100438	-0.421294	0.0816497	-0.462412	0.0533391	-0.832276	1.8338e-05	0.596189	0.00901953	0.362489	0.13932
Sobic.003G330100	darkgrey	-0.207756	0.408102	-0.14512	0.565597	-0.162537	0.519325	-0.25214	0.312796	-0.898143	4.214e-07	-0.497537	0.0356446	-0.641312	0.00412516	-0.911449	1.43553e-07	-0.622129	0.00583506	0.705775	0.00106514	0.385743	0.113882	0.204412	0.415857	0.24529	0.326561	0.696291	0.00132758	-0.257717	0.301848	0.00236454	0.99257	0.379864	0.119974	-0.143431	0.570179	0.00275023	0.991359	0.801851	6.28219e-05	0.620605	0.00599248	0.440393	0.0673874	0.97796	2.61322e-12	0.665149	0.00259377	0.754161	0.000299613	-0.120146	0.634882	-0.0615296	0.808365	-0.61558	0.00653592	-0.516911	0.0280477	-0.370879	0.129726	0.572571	0.013014	0.272244	0.274428	0.470902	0.0485581	0.221043	0.378071	0.431388	0.0738608	0.713924	0.000875574	0.573741	0.0127877	-0.0798165	0.752895	0.201963	0.421584	0.498781	0.0351137	0.286019	0.249898	-0.145073	0.565726	0.199453	0.427498	-0.207619	0.408418	-0.15141	0.548682	0.822193	2.82822e-05	0.264369	0.289094	0.457593	0.0562063	-0.641344	0.0041227	-0.635333	0.00460712	-0.718637	0.000779419	-0.771202	0.000178836	0.0785254	0.756777	0.167565	0.506303	-0.0769963	0.761382	-0.289932	0.24319	-0.466408	0.0510463	-0.540405	0.0205934	0.166303	0.509558	-0.238637	0.340266	0.0787358	0.756144
Sobic.003G330200	blue	0.701147	0.00118723	0.598254	0.00872354	0.340838	0.166327	0.429379	0.0753659	-0.307595	0.214346	0.300733	0.225274	0.125744	0.619071	-0.298044	0.229653	0.240953	0.335458	0.873472	2.20443e-06	0.699811	0.00122455	0.739698	0.000450208	0.944879	3.60202e-09	0.919155	7.10368e-08	0.0211412	0.933642	0.303659	0.220571	0.480878	0.043363	0.27989	0.260634	0.414189	0.0874817	0.289447	0.244015	0.510116	0.030553	0.413647	0.0879386	0.605007	0.00781001	0.178448	0.478661	0.577619	0.0120599	-0.228625	0.361501	0.123709	0.624799	-0.284915	0.251811	-0.742567	0.000416137	-0.333225	0.176613	0.147805	0.55835	-0.366909	0.134206	0.540986	0.0204312	0.438236	0.0688983	0.17589	0.485091	0.489052	0.0394312	-0.00430182	0.986484	-0.540968	0.0204363	-0.29892	0.22822	-0.159266	0.527877	-0.271442	0.275901	-0.256926	0.303388	-0.0591572	0.815631	-0.842595	1.14198e-05	-0.890945	7.10831e-07	-0.0440435	0.862236	-0.664238	0.00264211	-0.402019	0.0981659	-0.591433	0.00973178	-0.659586	0.00290057	-0.826073	2.4017e-05	-0.837374	1.45712e-05	-0.0635789	0.8021	0.0815699	0.747632	-0.54596	0.0190832	-0.750898	0.000329217	-0.437241	0.0696036	-0.488961	0.0394733	-0.714653	0.000860091	0.506567	0.0319288	0.318046	0.198376
Sobic.003G330300	darkseagreen3	0.172495	0.493689	-0.244433	0.328308	0.0871527	0.730946	0.0964483	0.70342	-0.146617	0.561553	0.480235	0.0436843	0.587247	0.0103955	0.361898	0.140014	0.568102	0.013908	-0.212683	0.39682	-0.486658	0.0405535	0.73421	0.000521913	0.267314	0.283556	0.228249	0.362313	0.915079	1.03912e-07	0.902022	3.12794e-07	0.685764	0.00167962	0.650167	0.00348769	0.780647	0.000131831	0.252646	0.311794	0.646602	0.00373382	0.685513	0.00168886	-0.132015	0.601547	0.265418	0.287115	0.263079	0.291542	-0.718793	0.000776395	-0.764631	0.000219292	-0.470225	0.0489271	-0.511036	0.0302041	-0.367261	0.133804	-0.798811	7.02328e-05	-0.711672	0.000924896	0.0470796	0.852834	-0.351226	0.152959	-0.47468	0.046538	-0.257696	0.301889	-0.201197	0.423386	0.514431	0.0289429	0.347282	0.157945	0.391043	0.108581	0.527696	0.0244024	0.824251	2.59459e-05	0.763593	0.000226345	0.174616	0.488308	-0.289368	0.244149	-0.308838	0.212404	-0.22264	0.374547	0.0907338	0.720302	0.577435	0.0120937	0.445912	0.0636343	0.0788109	0.755918	0.0448123	0.859853	0.0106459	0.966558	0.401152	0.0989607	-0.19286	0.443238	0.0995349	0.694355	0.4401	0.0675913	0.029022	0.908989	-0.385257	0.114377	-0.246983	0.323127	0.829287	2.09111e-05
Sobic.003G330500	blue	0.875315	1.97209e-06	0.806707	5.23636e-05	0.435342	0.0709645	0.59769	0.00880358	-0.0241989	0.924069	0.461364	0.0539528	0.266658	0.284784	-0.0653579	0.796671	0.404758	0.0956826	0.806955	5.18719e-05	0.769183	0.000190533	0.653507	0.00326927	0.967849	5.19007e-11	0.782374	0.000124486	-0.0413102	0.870715	0.18112	0.47199	0.320831	0.194256	0.27858	0.262968	0.357275	0.145525	-0.0116391	0.96344	0.254882	0.307385	0.188075	0.454847	0.375375	0.124779	-0.0723756	0.775343	0.369973	0.130739	-0.0809402	0.749521	0.294787	0.235028	-0.0105661	0.966809	-0.582945	0.0111149	-0.168046	0.505066	0.1184	0.639843	-0.395287	0.104464	0.481165	0.0432199	0.508833	0.0310449	0.146701	0.561326	0.357208	0.145606	-0.156608	0.534876	-0.687666	0.00161084	-0.469947	0.0490788	-0.430777	0.0743162	-0.527777	0.0243765	-0.39757	0.102297	-0.274052	0.271128	-0.945051	3.51516e-09	-0.9404	6.63399e-09	-0.300415	0.225789	-0.841108	1.22516e-05	-0.66319	0.00269861	-0.535804	0.0219142	-0.616587	0.00642389	-0.711083	0.000938178	-0.71043	0.000953093	-0.0895701	0.723756	-0.014928	0.953119	-0.567017	0.0141322	-0.777017	0.000148474	-0.414795	0.0869731	-0.367721	0.133281	-0.83421	1.68209e-05	0.733473	0.000532231	0.191432	0.446688
Sobic.003G330900	blue	0.814547	3.86051e-05	0.584093	0.0109191	0.409978	0.0910775	0.526344	0.0248378	-0.0568568	0.822691	0.569054	0.0137136	0.492105	0.038035	0.0782668	0.757555	0.561312	0.015359	0.612201	0.00692327	0.468866	0.0496739	0.872063	2.39745e-06	0.951289	1.36725e-09	0.776872	0.000149174	0.326865	0.185527	0.531016	0.0233581	0.541538	0.0202781	0.47945	0.0440792	0.588442	0.0102025	0.128611	0.611033	0.485471	0.0411186	0.459262	0.0552002	0.280871	0.258898	0.0308206	0.903373	0.429056	0.0756095	-0.371444	0.129097	-0.0438514	0.862831	-0.23177	0.354752	-0.729689	0.000587957	-0.325078	0.188084	-0.20802	0.407492	-0.635587	0.00458575	0.419156	0.0833741	0.272601	0.273775	-0.0757738	0.765069	0.222326	0.375237	-0.237054	0.343574	-0.395182	0.104565	-0.269688	0.279138	-0.208909	0.405447	-0.224979	0.369417	-0.00728543	0.977111	0.0690098	0.785554	-0.73916	0.000456843	-0.920351	6.32921e-08	-0.367054	0.134041	-0.797245	7.43312e-05	-0.51319	0.029399	-0.249888	0.317282	-0.358678	0.143837	-0.596371	0.00899309	-0.586467	0.010523	-0.089406	0.724243	0.139244	0.5816	-0.578725	0.0118586	-0.642711	0.00401855	-0.201866	0.421812	-0.319719	0.195893	-0.856704	5.64552e-06	0.512173	0.029777	0.501535	0.0339605
Sobic.003G331000	blue	0.764759	0.000218438	0.675854	0.00207836	0.273622	0.27191	0.411615	0.0896673	-0.222455	0.374954	0.272671	0.273646	0.0929098	0.713859	-0.24027	0.336871	0.286844	0.248474	0.873066	2.25866e-06	0.729149	0.000596301	0.68537	0.00169414	0.960857	2.45033e-10	0.893247	6.03813e-07	-0.0717037	0.777378	0.246376	0.324355	0.340879	0.166273	0.159213	0.528018	0.316642	0.200474	0.200654	0.424664	0.384348	0.115308	0.352037	0.151948	0.54847	0.0184299	0.0125832	0.960477	0.43998	0.0676747	-0.218632	0.383426	0.166744	0.508418	-0.19364	0.441361	-0.717007	0.000811622	-0.356468	0.146502	0.161667	0.521594	-0.409458	0.0915294	0.433633	0.0722061	0.392272	0.107376	0.0899132	0.722737	0.38645	0.113164	-0.134459	0.594772	-0.66706	0.00249477	-0.461971	0.0535965	-0.313488	0.205241	-0.367532	0.133496	-0.346201	0.15933	-0.203637	0.417664	-0.909183	1.74436e-07	-0.931548	1.95256e-08	-0.126997	0.615554	-0.732939	0.000539825	-0.487144	0.0403235	-0.621205	0.00593005	-0.625117	0.0055363	-0.849143	8.30786e-06	-0.779215	0.0001382	-0.208461	0.406476	-0.0832998	0.74245	-0.65623	0.00309965	-0.847566	8.98116e-06	-0.545075	0.0193177	-0.558482	0.0159982	-0.764776	0.000218325	0.578037	0.0119836	0.29489	0.234858
Sobic.003G331100	thistle	0.242252	0.332778	0.210902	0.400878	0.425366	0.0784391	0.364287	0.137224	-0.650152	0.00348869	0.174947	0.487472	-0.0622058	0.806296	-0.529154	0.0239394	-0.157514	0.532487	0.75958	0.000255415	0.523155	0.0258892	0.564731	0.014614	0.570485	0.0134255	0.782695	0.000123158	0.151208	0.549223	0.221277	0.377553	0.788867	9.98806e-05	0.495201	0.036658	0.519795	0.0270341	0.523831	0.0256634	0.732567	0.000545156	0.388048	0.111554	0.786012	0.000110136	0.765329	0.000214663	0.949319	1.86587e-09	-0.0377259	0.881854	0.025008	0.921537	-0.415528	0.0863603	-0.53953	0.0208397	-0.0658836	0.795068	0.318237	0.198091	0.0761459	0.763946	0.873693	2.17534e-06	0.580442	0.0115514	0.578763	0.0118518	0.776953	0.000148786	0.617407	0.0063339	-0.00569298	0.982114	0.363474	0.138169	0.438342	0.0688232	0.0579366	0.819375	-0.0253911	0.920339	0.372608	0.127808	-0.409348	0.0916253	-0.446455	0.0632731	0.416662	0.0854187	-0.164713	0.513671	0.0321206	0.899317	-0.403602	0.0967256	-0.667274	0.0024839	-0.577727	0.0120402	-0.850534	7.74981e-06	0.471694	0.0481293	0.621041	0.0059471	0.0440934	0.862081	-0.196169	0.435301	-0.0421795	0.868017	-0.145667	0.564117	-0.262269	0.293086	0.151101	0.549507	0.160741	0.524014
Sobic.003G331300	blue	0.884487	1.10284e-06	0.68508	0.00170493	0.569302	0.0136633	0.682222	0.00181414	0.340231	0.167132	0.767019	0.00020378	0.704292	0.00110308	0.438589	0.0686493	0.779079	0.000138818	0.333205	0.17664	0.364993	0.136407	0.695185	0.00136142	0.800533	6.59478e-05	0.435048	0.0711772	0.369511	0.131258	0.423041	0.080261	0.358401	0.144169	0.548812	0.0183425	0.555395	0.016719	-0.279072	0.262089	0.162112	0.520431	0.159519	0.527215	-0.121066	0.632273	-0.194146	0.440147	0.113336	0.654319	-0.190506	0.44893	0.0901567	0.722014	0.128719	0.610731	-0.406788	0.0938724	-0.0432838	0.864591	-0.373884	0.126405	-0.62051	0.00600236	0.278484	0.263139	0.287301	0.247688	-0.123964	0.624082	-0.0589344	0.816314	-0.378302	0.121632	-0.36652	0.134651	-0.326249	0.186405	-0.432081	0.0733474	-0.414954	0.0868393	-0.0197316	0.938058	-0.0662184	0.794048	-0.650836	0.00344304	-0.799365	6.88278e-05	-0.672165	0.00224546	-0.879022	1.56796e-06	-0.732204	0.000550406	-0.0297584	0.906689	-0.13813	0.584656	-0.252948	0.311195	-0.249482	0.318096	-0.0305555	0.904201	0.106905	0.672871	-0.434536	0.071548	-0.464535	0.0521116	0.0427533	0.866236	-0.014833	0.953417	-0.889745	7.72834e-07	0.667708	0.00246191	0.349127	0.155599
Sobic.003G331400	firebrick4	0.9716	1.94668e-11	0.906381	2.20433e-07	0.58479	0.0108015	0.785744	0.000111143	0.341329	0.165678	0.716198	0.000828011	0.537606	0.0213891	0.304671	0.218959	0.641644	0.00409968	0.549609	0.0181396	0.662919	0.00271341	0.551794	0.0175923	0.861652	4.33214e-06	0.491678	0.0382278	0.0649245	0.797993	0.133815	0.596554	0.211671	0.399123	0.405359	0.0951445	0.391622	0.108012	-0.372386	0.128053	-0.00201278	0.993676	-0.057173	0.821719	-0.00504052	0.984163	-0.28799	0.246505	0.115546	0.647988	0.0612022	0.809367	0.381221	0.118548	0.3049	0.218596	-0.310969	0.209101	0.0924463	0.71523	-0.0614571	0.808586	-0.427116	0.0770873	0.392516	0.107138	0.527487	0.0244692	0.0785844	0.7566	0.133758	0.596713	-0.293333	0.237455	-0.632321	0.00486673	-0.49219	0.0379966	-0.610541	0.00712029	-0.688824	0.00157013	-0.36519	0.136179	-0.341346	0.165655	-0.865789	3.44462e-06	-0.859591	4.84321e-06	-0.615748	0.00651709	-0.948255	2.19605e-09	-0.879844	1.48879e-06	-0.264101	0.289602	-0.390308	0.109305	-0.3843	0.115357	-0.420479	0.082304	-0.013995	0.956046	0.0109467	0.965614	-0.444397	0.0646482	-0.598831	0.00864228	-0.16109	0.5231	-0.0578579	0.819617	-0.894998	5.31985e-07	0.879958	1.47806e-06	0.0876975	0.729324
Sobic.003G331600	orangered	0.608915	0.00731756	0.584058	0.0109249	0.804364	5.72068e-05	0.914685	1.07697e-07	0.140731	0.577533	0.849811	8.03546e-06	0.513896	0.0291388	0.324178	0.18938	0.471651	0.0481526	0.282332	0.256323	0.391722	0.107914	0.391416	0.108214	0.449981	0.0609679	0.20899	0.405259	0.379073	0.120812	0.108584	0.668009	0.579262	0.0117619	0.83044	1.98838e-05	0.708135	0.00100705	-0.363555	0.138074	0.149297	0.554341	-0.17915	0.476906	-0.0566667	0.823274	0.260173	0.2971	0.390802	0.108817	0.295633	0.233625	0.256401	0.304411	0.360751	0.141367	0.0292847	0.908169	0.544367	0.019507	-0.0788635	0.75576	-0.0514925	0.839202	0.740484	0.00044065	0.711817	0.000921673	0.424789	0.0788883	0.2965	0.23219	0.294884	0.234868	0.0191175	0.939982	0.230283	0.357935	-0.0654408	0.796418	-0.423148	0.0801761	-0.0290124	0.909019	0.162326	0.519875	-0.383306	0.116381	-0.413215	0.0883041	-0.385937	0.113684	-0.56423	0.0147213	-0.596055	0.00903901	0.171191	0.497012	-0.232664	0.352846	0.0843097	0.739429	-0.311912	0.207651	0.639179	0.0042921	0.655959	0.00311622	0.24134	0.334658	0.103265	0.683453	0.492957	0.037652	0.515237	0.0286496	-0.549171	0.0182508	0.62411	0.00563557	-0.0526535	0.835623
Sobic.003G332000	blue	0.817015	3.49712e-05	0.709739	0.00096906	0.35342	0.150233	0.463783	0.0525438	-0.173585	0.490921	0.342404	0.164263	0.154331	0.540905	-0.164762	0.513544	0.374743	0.125466	0.834838	1.63523e-05	0.70664	0.00104355	0.708791	0.000991357	0.978625	2.04955e-12	0.866475	3.31363e-06	-0.0227497	0.928605	0.279939	0.260549	0.347866	0.157199	0.208716	0.405889	0.374971	0.125218	0.130766	0.605021	0.363026	0.138692	0.341105	0.165974	0.473667	0.0470735	-0.0210929	0.933793	0.395488	0.104272	-0.235241	0.347385	0.150142	0.552075	-0.151649	0.548043	-0.709031	0.00098568	-0.339681	0.167863	0.0879341	0.72862	-0.467808	0.0502611	0.414646	0.0870976	0.385281	0.114353	0.0449237	0.859508	0.317818	0.198716	-0.183833	0.465267	-0.662375	0.00274323	-0.47636	0.0456607	-0.356107	0.14694	-0.39657	0.103242	-0.324961	0.188252	-0.201824	0.421912	-0.923732	4.52269e-08	-0.965284	9.51288e-11	-0.218301	0.384165	-0.795974	7.78053e-05	-0.551011	0.017787	-0.580004	0.0116292	-0.59332	0.00944391	-0.811586	4.33861e-05	-0.752697	0.000312605	-0.204382	0.415927	-0.0800197	0.752284	-0.669956	0.00235068	-0.843692	1.08377e-05	-0.489036	0.0394386	-0.52821	0.0242382	-0.827701	2.23981e-05	0.620341	0.00602005	0.325801	0.187047
Sobic.003G332100	darkgrey	-0.0938155	0.711182	0.0401625	0.874279	0.357878	0.144798	0.203625	0.417692	-0.607817	0.00745333	-0.0976904	0.699767	-0.329826	0.18134	-0.666401	0.00252857	-0.50038	0.0344405	0.615277	0.00656985	0.48738	0.0402123	0.146688	0.561361	0.203983	0.416858	0.497258	0.0357644	-0.111863	0.658552	-0.127535	0.614044	0.5559	0.0165994	0.264917	0.288059	0.216677	0.3878	0.494915	0.0367835	0.497208	0.035786	0.125276	0.620385	0.759917	0.000252859	0.819273	3.19046e-05	0.858431	5.15278e-06	0.26504	0.287826	0.232529	0.353134	-0.292775	0.23839	-0.201632	0.422363	0.14045	0.578302	0.596557	0.00896618	0.483059	0.0422861	0.815298	3.74661e-05	0.597962	0.00876489	0.768749	0.000193128	0.87588	1.90529e-06	0.845446	9.9604e-06	0.101556	0.68844	0.51623	0.0282915	0.524833	0.0253319	0.0658174	0.79527	-0.16254	0.519318	0.271896	0.275066	-0.166075	0.510147	-0.0434184	0.864174	0.665939	0.00255246	0.200831	0.424247	0.236964	0.343762	-0.451014	0.0603047	-0.696073	0.00133421	-0.387523	0.112082	-0.695023	0.00136643	0.62346	0.00570037	0.603469	0.00801094	0.380671	0.119125	0.06933	0.784581	0.0165547	0.948017	0.0184933	0.941939	0.147865	0.558187	-0.00589586	0.981476	-0.190924	0.447916
Sobic.003G332200	firebrick4	0.976625	4.16481e-12	0.85354	6.6532e-06	0.461967	0.0535992	0.648443	0.00360504	0.24242	0.332432	0.613232	0.00680317	0.453352	0.0588236	0.260466	0.296538	0.680151	0.00189682	0.573402	0.0128529	0.597956	0.0087658	0.629988	0.00507594	0.911702	1.40421e-07	0.583047	0.0110974	0.0814897	0.747872	0.256855	0.303525	0.194858	0.438438	0.310037	0.210541	0.397304	0.102547	-0.277845	0.264281	0.0682581	0.787839	0.0974784	0.70039	0.0531845	0.833987	-0.329541	0.18174	0.0721878	0.775912	-0.134856	0.593676	0.216203	0.388864	0.187403	0.45649	-0.463094	0.0529425	-0.116744	0.644563	-0.142514	0.572673	-0.579519	0.0117157	0.261782	0.294015	0.362555	0.139243	-0.102821	0.684747	0.00598515	0.981196	-0.421103	0.0818027	-0.674771	0.00212629	-0.59584	0.00907029	-0.621515	0.00589806	-0.594538	0.00926189	-0.307311	0.214792	-0.323349	0.190581	-0.891528	6.82278e-07	-0.944165	3.98358e-09	-0.612	0.00694692	-0.975454	6.13615e-12	-0.827421	2.26694e-05	-0.302323	0.222711	-0.327047	0.185268	-0.498324	0.0353081	-0.433287	0.072459	-0.218039	0.38475	-0.139194	0.581737	-0.640092	0.00422002	-0.735994	0.000497627	-0.289206	0.244426	-0.265555	0.286857	-0.960007	2.90221e-10	0.808579	4.87488e-05	0.265204	0.287517
Sobic.003G332401	firebrick4	0.93375	1.51378e-08	0.831427	1.90399e-05	0.569751	0.0135727	0.693343	0.00141933	0.138937	0.582443	0.615285	0.00656904	0.438037	0.0690388	0.133025	0.598743	0.572194	0.0130876	0.660549	0.00284545	0.67543	0.00209702	0.666873	0.00250433	0.942646	4.91381e-09	0.659711	0.00289339	0.0851672	0.736867	0.239361	0.338758	0.32351	0.190347	0.389057	0.110546	0.446482	0.0632554	-0.159036	0.528483	0.185707	0.460647	0.138873	0.582617	0.175036	0.487248	-0.139844	0.579959	0.266044	0.285936	-0.0817182	0.747187	0.278225	0.263601	0.0915824	0.717787	-0.505437	0.0323765	-0.0899827	0.722531	-0.039058	0.877712	-0.477226	0.045213	0.433079	0.0726119	0.47731	0.0451701	0.066252	0.793946	0.225155	0.369033	-0.244501	0.32817	-0.61348	0.00677449	-0.443379	0.065337	-0.483912	0.0418701	-0.557201	0.0162943	-0.310988	0.209072	-0.241079	0.335197	-0.894524	5.50643e-07	-0.927158	3.16557e-08	-0.480035	0.0437849	-0.90963	1.67918e-07	-0.756297	0.000281483	-0.381892	0.117847	-0.492421	0.0378926	-0.556576	0.0164403	-0.574092	0.0127205	-0.0454018	0.858027	0.0289797	0.909121	-0.522625	0.0260674	-0.686508	0.00165242	-0.240342	0.336722	-0.225264	0.368795	-0.897026	4.58153e-07	0.779025	0.00013906	0.218089	0.38464
Sobic.003G332500	blue	0.892918	6.18207e-07	0.734701	0.000515137	0.448973	0.0616204	0.58764	0.0103316	0.0324044	0.898432	0.553609	0.0171478	0.403979	0.096384	0.0713325	0.778504	0.57292	0.0129462	0.674582	0.00213476	0.602732	0.00810864	0.76477	0.000218361	0.969724	3.2279e-11	0.745783	0.000380542	0.155538	0.537705	0.377771	0.122199	0.386714	0.112898	0.369769	0.130967	0.492318	0.0379387	-0.014639	0.954026	0.317428	0.199298	0.305837	0.217112	0.255459	0.306252	-0.0882933	0.727551	0.309705	0.211057	-0.242887	0.331474	0.133912	0.596285	-0.0568163	0.822815	-0.633818	0.00473629	-0.249742	0.317576	-0.105587	0.676695	-0.568911	0.0137427	0.383081	0.116613	0.360369	0.14182	-0.037674	0.882016	0.206608	0.410755	-0.277464	0.264965	-0.56359	0.0148595	-0.430084	0.0748348	-0.395266	0.104484	-0.412235	0.0891375	-0.201016	0.423812	-0.133471	0.597508	-0.859729	4.80721e-06	-0.955261	7.0113e-10	-0.420914	0.0819541	-0.876405	1.84494e-06	-0.651244	0.00341599	-0.381096	0.118679	-0.43613	0.0703975	-0.631452	0.00494379	-0.59665	0.00895266	-0.142465	0.572804	-0.0015545	0.995116	-0.610003	0.00718509	-0.734122	0.000523146	-0.284958	0.251735	-0.343212	0.163205	-0.902715	2.96196e-07	0.667608	0.00246699	0.366655	0.134497
Sobic.003G332700	lightcoral	-0.987855	2.29059e-14	-0.93965	7.31423e-09	-0.606148	0.00766349	-0.805172	5.54955e-05	-0.406421	0.0941981	-0.729031	0.000598136	-0.504501	0.0327511	-0.388442	0.11116	-0.700888	0.00119438	-0.481916	0.0428476	-0.629808	0.00509239	-0.471464	0.0482537	-0.803688	5.8673e-05	-0.397157	0.102687	-0.0434137	0.864188	-0.0888694	0.725838	-0.128949	0.610089	-0.373196	0.12716	-0.382702	0.117006	0.50011	0.0345537	0.115832	0.647168	0.147419	0.559388	0.10424	0.680613	0.365618	0.135686	0.0132798	0.958291	-0.10056	0.691354	-0.391512	0.10812	-0.431495	0.0737818	0.216153	0.388976	-0.153968	0.541868	0.0960545	0.704579	0.426602	0.0774825	-0.317684	0.198916	-0.506205	0.0320715	-0.0266324	0.916457	-0.00616205	0.98064	0.345469	0.160274	0.644589	0.00387902	0.544886	0.0193681	0.695915	0.00133901	0.74958	0.000341842	0.388523	0.111078	0.401997	0.0981857	0.853495	6.66865e-06	0.834241	1.67979e-05	0.696857	0.00131054	0.976346	4.57626e-12	0.94421	3.95869e-09	0.217949	0.384952	0.314024	0.204426	0.307912	0.213849	0.33	0.181096	0.0496292	0.844953	0.0578571	0.819619	0.4415	0.0666216	0.575271	0.0124966	0.122747	0.627516	0.0232538	0.927027	0.915245	1.0235e-07	-0.926217	3.49754e-08	-0.0563486	0.824252
Sobic.003G332800	darkolivegreen4	-0.379596	0.120258	-0.421144	0.0817698	0.0773966	0.760176	0.00543734	0.982917	0.212094	0.39816	0.180921	0.472486	0.411659	0.08963	0.305985	0.216878	-0.0530781	0.834314	-0.532292	0.0229662	-0.476249	0.0457181	-0.129353	0.608961	-0.466696	0.0508842	-0.454896	0.05786	0.432362	0.0731395	0.086245	0.733651	0.21639	0.388444	0.409356	0.0916179	0.108741	0.667555	-0.0616341	0.808045	0.0350806	0.890089	-0.119745	0.636021	-0.320708	0.194437	0.250205	0.316649	0.0702787	0.781701	0.128903	0.610217	-0.190528	0.448877	0.0129763	0.959243	0.371192	0.129377	0.390496	0.109119	-0.262482	0.292679	0.199334	0.42778	0.0927351	0.714375	-0.0436308	0.863515	0.136383	0.589461	-0.0806911	0.750268	0.28486	0.251907	0.664881	0.00260791	0.639822	0.00424125	0.448921	0.0616541	0.328699	0.182926	0.469046	0.0495745	0.46695	0.0507413	0.632961	0.00481063	0.536553	0.0216947	0.0459717	0.856262	0.400279	0.0997669	0.28634	0.249344	0.645484	0.00381391	0.43182	0.0735403	0.670402	0.00232913	0.468395	0.0499346	0.506167	0.0320868	0.544932	0.0193559	0.62397	0.00564951	0.751803	0.00032077	0.655374	0.0031522	0.670384	0.00232997	0.384553	0.115097	-0.34687	0.158471	-0.0771721	0.760852
Sobic.003G332900	blue	0.813548	4.01646e-05	0.555734	0.0166387	0.276682	0.266368	0.415426	0.0864448	0.0505458	0.842123	0.514071	0.0290746	0.513763	0.0291877	0.160582	0.52443	0.629025	0.00516436	0.508337	0.0312366	0.375612	0.124522	0.840294	1.27283e-05	0.920679	6.1302e-08	0.705332	0.00107636	0.301195	0.224527	0.557199	0.0162948	0.385505	0.114124	0.346524	0.158915	0.483324	0.0421562	0.0780238	0.758287	0.385879	0.113744	0.472731	0.0475722	0.162366	0.519769	-0.154636	0.540095	0.241174	0.335	-0.465469	0.0515785	-0.0951488	0.707247	-0.225292	0.368734	-0.735427	0.000505239	-0.434073	0.0718845	-0.307933	0.213816	-0.751035	0.00032792	0.201084	0.423651	0.10134	0.689072	-0.27086	0.276972	0.0413278	0.87066	-0.446395	0.0633134	-0.456174	0.0570716	-0.416286	0.0857298	-0.326191	0.186488	-0.217422	0.386131	0.00421639	0.986752	-0.0159801	0.949819	-0.719682	0.000759332	-0.92029	6.3674e-08	-0.468855	0.0496799	-0.819087	3.2148e-05	-0.525207	0.0252088	-0.223646	0.372335	-0.244739	0.327683	-0.57922	0.0117694	-0.459207	0.055233	-0.286062	0.249823	-0.0594497	0.814734	-0.713131	0.000892702	-0.716805	0.0008157	-0.283846	0.253673	-0.408184	0.0926421	-0.871331	2.50348e-06	0.480896	0.043354	0.560722	0.0154905
Sobic.003G333000	coral	-0.46656	0.0509609	-0.491907	0.0381244	-0.388894	0.110708	-0.531452	0.0232237	-0.78632	0.00010899	-0.585717	0.0106469	-0.493832	0.0372622	-0.805561	5.46865e-05	-0.630401	0.00503839	0.328971	0.182543	0.00731336	0.977024	0.159069	0.528396	0.0139907	0.95606	0.457993	0.0559638	-0.10745	0.671291	0.145473	0.564642	0.272224	0.274466	-0.238892	0.339735	-0.101642	0.688189	0.913075	1.24424e-07	0.61892	0.00617044	0.584982	0.0107694	0.732303	0.000548967	0.558161	0.0160719	0.584321	0.0108805	-0.319319	0.196486	-0.25411	0.308902	-0.806639	5.24993e-05	-0.495806	0.0363932	-0.552821	0.0173397	0.345746	0.159916	0.153855	0.542169	0.152516	0.545732	-0.166316	0.509525	0.138476	0.583708	0.579332	0.0117492	0.377004	0.123021	0.166267	0.50965	0.302099	0.223071	0.628571	0.00520653	0.581335	0.011394	0.135804	0.591058	0.358538	0.144005	0.129067	0.60976	0.0902443	0.721754	0.789264	9.85233e-05	0.495954	0.0363291	0.713387	0.000887131	-0.407644	0.093117	-0.362526	0.139277	-0.5192	0.027241	-0.499866	0.0346558	-0.0345426	0.891766	0.109122	0.666454	-0.0449962	0.859283	-0.117026	0.64376	-0.355068	0.148208	-0.496293	0.0361814	0.39935	0.100629	-0.580531	0.0115356	0.198536	0.429671
Sobic.003G333400	darkslateblue	0.505801	0.0322317	0.451692	0.0598723	0.701443	0.00117908	0.783669	0.000119207	0.696588	0.00131864	0.897002	4.5897e-07	0.820627	3.01793e-05	0.78152	0.000128073	0.672368	0.00223597	-0.275431	0.268625	0.0186518	0.941442	0.140779	0.577402	0.13376	0.596707	-0.315701	0.201889	0.438607	0.0686368	0.0736503	0.771485	0.184092	0.464626	0.689569	0.0015444	0.467163	0.0506219	-0.717311	0.000805541	-0.265624	0.286726	-0.397511	0.102352	-0.657397	0.00302917	-0.204784	0.41499	-0.163046	0.518	0.304071	0.219914	0.246418	0.324271	0.599739	0.00851566	0.360718	0.141407	0.624173	0.00562928	-0.397475	0.102386	-0.167242	0.507136	0.241055	0.335247	0.358176	0.14444	0.0679471	0.788785	-0.180658	0.47314	-0.113076	0.655066	0.111723	0.658954	0.101009	0.690039	-0.30399	0.220043	-0.438777	0.0685168	0.0906812	0.720458	0.0224119	0.929662	-0.0857193	0.73522	-0.13554	0.591786	-0.744573	0.000393615	-0.497722	0.0355651	-0.655106	0.00316879	0.518537	0.0274725	0.224485	0.370498	0.544017	0.0196012	0.284465	0.252594	0.459664	0.05496	0.415023	0.0867819	0.291069	0.241264	0.312983	0.206011	0.678671	0.00195782	0.753449	0.000305872	-0.422739	0.0804995	0.54039	0.0205976	-0.116382	0.645599
Sobic.003G333501	orangered	0.600484	0.0084128	0.551302	0.0177145	0.645078	0.00384335	0.724901	0.000665394	0.600107	0.00846477	0.799716	6.7952e-05	0.672655	0.00222265	0.657089	0.00304766	0.657295	0.00303531	-0.123514	0.625351	0.144627	0.566935	0.178298	0.479038	0.271786	0.275268	-0.171958	0.495057	0.283516	0.254249	0.0506087	0.841929	0.0815931	0.747562	0.501997	0.0337698	0.401071	0.0990354	-0.653438	0.00327372	-0.282649	0.255767	-0.329987	0.181114	-0.561509	0.0153153	-0.332205	0.178022	-0.203472	0.418051	0.223922	0.371731	0.273689	0.271787	0.545674	0.0191588	0.208588	0.406185	0.436349	0.0702404	-0.30055	0.22557	-0.264146	0.289517	0.166789	0.508304	0.304611	0.219055	-0.0387696	0.878608	-0.137351	0.586796	-0.25249	0.312103	-0.116273	0.645908	-0.127506	0.614126	-0.447082	0.0628587	-0.518782	0.0273866	-0.0567387	0.823053	-0.130792	0.604948	-0.281371	0.258015	-0.305664	0.217385	-0.756737	0.000277861	-0.607043	0.00755027	-0.713831	0.000877567	0.309906	0.210745	0.0789987	0.755353	0.308527	0.21289	0.110923	0.661258	0.25632	0.304569	0.206444	0.411135	0.042181	0.868012	0.0492247	0.846202	0.422506	0.0806846	0.492957	0.037652	-0.518697	0.0274167	0.607386	0.00750714	-0.0723847	0.775315
Sobic.003G333600	firebrick3	0.457503	0.0562607	0.265988	0.286041	0.692262	0.00145426	0.722619	0.000705202	0.308143	0.213489	0.897466	4.43354e-07	0.760572	0.000247954	0.644494	0.00388594	0.69933	0.00123823	-0.158019	0.531157	-0.104662	0.679384	0.457673	0.0561572	0.248377	0.320315	-0.033101	0.896259	0.754286	0.000298525	0.441184	0.0668395	0.604528	0.00787214	0.919497	6.87462e-08	0.821385	2.92479e-05	-0.369814	0.130917	0.193155	0.442529	0.00402043	0.987368	-0.376092	0.124003	0.200452	0.425141	0.178276	0.479093	-0.0120542	0.962137	-0.135983	0.590565	0.251396	0.314275	0.0410383	0.871559	0.408881	0.0920323	-0.551985	0.0175451	-0.318275	0.198034	0.415246	0.0865954	0.283332	0.254571	0.0297418	0.906741	-0.126991	0.61557	0.0556737	0.826326	0.372636	0.127776	0.373027	0.127345	0.068407	0.787386	-0.0894348	0.724158	0.42958	0.0752141	0.446725	0.0630942	-0.0121706	0.961772	-0.237094	0.34349	-0.557469	0.016232	-0.448066	0.062212	-0.427515	0.0767819	0.598782	0.00864915	0.273934	0.271342	0.398685	0.10125	0.11992	0.635524	0.515217	0.028657	0.650966	0.00343441	0.247169	0.32275	0.335002	0.174174	0.777998	0.000143812	0.623308	0.00571565	-0.495651	0.0364609	0.328601	0.183064	0.249335	0.31839
Sobic.003G333700	coral	-0.0183905	0.942261	-0.202051	0.421379	-0.186696	0.458221	-0.245554	0.326024	-0.762541	0.000233682	-0.227556	0.363812	-0.171719	0.495664	-0.639489	0.00426754	-0.225703	0.367839	0.558461	0.016003	0.150421	0.551327	0.633717	0.00474496	0.482796	0.0424146	0.807624	5.05657e-05	0.163984	0.515561	0.494971	0.036759	0.567437	0.014045	0.0751942	0.766819	0.267028	0.284091	0.894411	5.55178e-07	0.853916	6.52604e-06	0.823877	2.63583e-05	0.784068	0.000117619	0.552016	0.0175374	0.735002	0.000511009	-0.572318	0.0130635	-0.381634	0.118117	-0.888715	8.29746e-07	-0.857266	5.48078e-06	-0.703189	0.00113199	0.0844481	0.739016	-0.259374	0.29864	0.310342	0.210069	-0.0768202	0.761913	0.0142656	0.955198	0.520494	0.0267925	0.187311	0.456715	0.0131229	0.958783	0.164181	0.515049	0.501023	0.0341728	0.484879	0.0414029	0.221913	0.376149	0.434648	0.0714664	-0.211407	0.399724	-0.393933	0.105765	0.500269	0.0344869	0.0376969	0.881945	0.411387	0.0898632	-0.412144	0.0892149	-0.419227	0.0833165	-0.742232	0.000419992	-0.697361	0.00129553	-0.10679	0.673205	0.170804	0.498	-0.365516	0.135804	-0.41319	0.0883249	-0.382618	0.117093	-0.624773	0.00557004	-0.106711	0.673434	-0.313339	0.205468	0.539514	0.0208443
Sobic.003G333800	lightsteelblue1	0.688313	0.001588	0.534272	0.0223685	0.187547	0.456138	0.296464	0.232251	-0.311198	0.208749	0.222095	0.375746	0.113198	0.654714	-0.268749	0.280879	0.28153	0.257735	0.828228	2.18937e-05	0.605076	0.00780099	0.773914	0.000164082	0.952759	1.07514e-09	0.937741	9.3272e-09	0.0373982	0.882874	0.391058	0.108566	0.42054	0.0822551	0.178605	0.478268	0.361673	0.140279	0.340894	0.166253	0.521179	0.0265579	0.521235	0.0265387	0.585592	0.0106676	0.0898963	0.722787	0.492196	0.037994	-0.384324	0.115331	-0.00539268	0.983057	-0.373931	0.126354	-0.836951	1.4856e-05	-0.499514	0.0348038	0.0534649	0.833123	-0.501998	0.0337695	0.382641	0.117069	0.260286	0.296884	-0.00840738	0.973588	0.345652	0.160037	-0.158721	0.529309	-0.562335	0.0151331	-0.386366	0.113249	-0.187834	0.455436	-0.192139	0.444979	-0.19432	0.439728	-0.0647728	0.798455	-0.823468	2.68151e-05	-0.920851	6.02793e-08	-0.0748758	0.76778	-0.668122	0.00244114	-0.354066	0.149437	-0.570344	0.0134537	-0.562829	0.0150249	-0.872971	2.27149e-06	-0.767884	0.000198394	-0.254879	0.30739	-0.0666291	0.792797	-0.698814	0.00125304	-0.836064	1.54691e-05	-0.536237	0.0217872	-0.629293	0.00513962	-0.735423	0.00050529	0.426219	0.0777777	0.447544	0.0625544
Sobic.003G333900	darkolivegreen4	-0.611052	0.00705913	-0.575772	0.0124023	-0.0479566	0.850121	-0.172653	0.493288	0.309833	0.210858	0.00498744	0.98433	0.142343	0.573137	0.399045	0.100914	-0.0913785	0.718391	-0.865031	3.5944e-06	-0.711327	0.000932671	-0.517653	0.0277844	-0.839655	1.31134e-05	-0.849727	8.06953e-06	0.28511	0.251473	-0.111696	0.659032	-0.137077	0.587552	0.113696	0.653286	-0.0672482	0.790912	-0.263597	0.290558	-0.297092	0.231216	-0.322136	0.192345	-0.611534	0.0070019	0.0696139	0.783719	-0.333792	0.175832	0.216041	0.389228	-0.177145	0.481931	0.239379	0.338721	0.695244	0.00135961	0.459716	0.054929	-0.28387	0.25363	0.318709	0.197389	-0.265261	0.287411	-0.279847	0.260712	-0.0618039	0.807526	-0.33563	0.173318	0.172712	0.493137	0.767535	0.000200553	0.589181	0.0100845	0.348278	0.156676	0.334346	0.175072	0.456964	0.0565885	0.345636	0.160058	0.873071	2.25789e-06	0.835454	1.59034e-05	-0.0138168	0.956606	0.590985	0.00980118	0.359853	0.142433	0.76052	0.000248336	0.652626	0.00332576	0.913081	1.24357e-07	0.766345	0.000208064	0.37482	0.125383	0.293074	0.237888	0.724023	0.000680477	0.924502	4.18023e-08	0.758878	0.00026081	0.728628	0.000604444	0.612496	0.0068887	-0.471205	0.0483933	-0.225717	0.367808
Sobic.003G334000	blue2	-0.743409	0.000406557	-0.866083	3.38798e-06	-0.266297	0.285461	-0.4134	0.0881474	-0.272903	0.273222	-0.178609	0.47826	-0.00855535	0.973123	0.0058167	0.981725	-0.256486	0.304245	-0.618186	0.00624925	-0.78041	0.000132868	-0.114656	0.650533	-0.646013	0.00377587	-0.387218	0.112388	0.508632	0.0311227	0.2959	0.233182	0.309235	0.211787	0.20673	0.410474	0.179634	0.475695	0.368509	0.132388	0.334477	0.174892	0.275442	0.268606	-0.121206	0.631876	0.520656	0.026737	0.156459	0.53527	-0.226633	0.365814	-0.588794	0.0101461	-0.388503	0.111098	0.161964	0.520819	-0.0107857	0.966119	-0.31578	0.201769	0.151217	0.549198	-0.0947797	0.708336	-0.433215	0.0725118	-0.102215	0.686515	-0.0839383	0.74054	0.35281	0.150988	0.960393	2.6886e-10	0.829917	2.0345e-05	0.826742	2.334e-05	0.813919	3.95798e-05	0.76655	0.000206749	0.790656	9.38783e-05	0.903087	2.87598e-07	0.685547	0.00168761	0.365369	0.135973	0.731511	0.000560554	0.760539	0.000248199	0.644221	0.00390601	0.53982	0.0207578	0.536666	0.0216618	0.404112	0.0962641	0.323792	0.18994	0.475937	0.04588	0.560522	0.0155353	0.79118	9.21789e-05	0.620096	0.00604573	0.364228	0.137292	0.620776	0.00597466	-0.82304	2.73007e-05	0.208214	0.407046
Sobic.003G334100	darkgrey	0.231883	0.354511	0.154685	0.539964	-0.0116455	0.96342	-0.0181447	0.943031	-0.737753	0.00047461	-0.180165	0.474369	-0.290521	0.242191	-0.700503	0.0012051	-0.218742	0.383181	0.859892	4.76528e-06	0.517492	0.0278411	0.596192	0.00901907	0.673959	0.00216283	0.952475	1.12692e-09	-0.0753776	0.766265	0.280936	0.258782	0.513181	0.0294026	0.0490418	0.846767	0.230964	0.356475	0.714403	0.000865375	0.721364	0.000727926	0.610968	0.00706917	0.920699	6.11849e-08	0.496762	0.0359783	0.762856	0.000231458	-0.345385	0.160381	-0.109872	0.664289	-0.647219	0.00369028	-0.820157	3.07694e-05	-0.540989	0.0204304	0.318601	0.19755	-0.148037	0.557726	0.493756	0.0372959	0.24098	0.335401	0.239487	0.338496	0.60077	0.00837365	0.261295	0.294947	-0.310741	0.209453	-0.0461654	0.855663	0.255265	0.306634	0.132187	0.601069	-0.127952	0.612878	0.149261	0.554437	-0.545745	0.01914	-0.599065	0.00860953	0.467576	0.0503905	-0.189938	0.45031	0.12496	0.621276	-0.673429	0.00218699	-0.676284	0.00205955	-0.910152	1.60594e-07	-0.885905	1.00366e-06	-0.08184	0.746822	0.0995093	0.69443	-0.434591	0.0715079	-0.620951	0.00595646	-0.554486	0.0169362	-0.682146	0.00181709	-0.304001	0.220025	0.0399162	0.875045	0.35737	0.14541
Sobic.003G334600	antiquewhite2	0.671912	0.00225727	0.367239	0.13383	0.480857	0.0433732	0.538008	0.0212735	-0.172291	0.494207	0.680127	0.0018978	0.494978	0.0367558	0.226326	0.366483	0.679269	0.00193298	0.370336	0.130333	0.157005	0.533827	0.889731	7.73567e-07	0.749581	0.000341834	0.619923	0.00606392	0.658347	0.0029728	0.723104	0.000696584	0.753884	0.000302038	0.725554	0.000654369	0.905496	2.36977e-07	0.111287	0.66021	0.615358	0.00656076	0.531384	0.0232445	0.157772	0.531806	0.251451	0.314166	0.445051	0.0642088	-0.461829	0.0536803	-0.330366	0.180583	-0.219587	0.381299	-0.626598	0.00539282	-0.217149	0.386743	-0.459046	0.0553299	-0.654303	0.00321893	0.435332	0.0709714	0.1765	0.483553	-0.145184	0.565426	0.0541787	0.830925	-0.109157	0.666353	0.00779884	0.975499	0.0367383	0.884928	0.0488394	0.847393	0.0211398	0.933646	0.349737	0.154828	0.421293	0.0816507	-0.44276	0.065758	-0.753286	0.000307325	-0.382565	0.117148	-0.674898	0.00212062	-0.375237	0.124929	0.119136	0.637751	-0.0481679	0.849468	-0.316818	0.20021	-0.417674	0.0845848	0.075253	0.766641	0.380296	0.119519	-0.372501	0.127926	-0.317481	0.199219	0.189701	0.450887	-0.103189	0.683674	-0.800398	6.62762e-05	0.333591	0.176109	0.651884	0.00337401
Sobic.003G334700	blue	0.828363	2.1767e-05	0.750016	0.000337622	0.298899	0.228254	0.47799	0.0448211	-0.0525763	0.835861	0.350713	0.153601	0.205341	0.413694	-0.11891	0.638391	0.358381	0.144193	0.817072	3.48903e-05	0.741866	0.000424253	0.651616	0.0033915	0.961364	2.21132e-10	0.815279	3.74955e-05	-0.0845298	0.738771	0.202532	0.420249	0.266606	0.284881	0.166027	0.510271	0.271268	0.27622	0.0694475	0.784224	0.268213	0.281877	0.253947	0.309224	0.426655	0.0774419	-0.101394	0.688913	0.343869	0.162348	-0.156224	0.535891	0.246516	0.324073	-0.0878348	0.728915	-0.641204	0.00413347	-0.283444	0.254375	0.125897	0.618641	-0.424211	0.0793399	0.3932	0.106474	0.412012	0.0893279	0.0737531	0.771174	0.324832	0.188438	-0.213643	0.394642	-0.716114	0.000829746	-0.520746	0.0267062	-0.425043	0.0786897	-0.466839	0.0508038	-0.3908	0.108819	-0.290003	0.24307	-0.930742	2.13874e-08	-0.933015	1.64967e-08	-0.24443	0.328314	-0.795731	7.8486e-05	-0.590909	0.00981287	-0.582241	0.0112362	-0.59595	0.00905419	-0.777058	0.000148278	-0.691536	0.00147812	-0.211643	0.399188	-0.12026	0.634559	-0.649242	0.00355026	-0.841001	1.23133e-05	-0.51995	0.0269802	-0.482773	0.042426	-0.800087	6.70361e-05	0.661246	0.00280606	0.237012	0.343663
Sobic.003G335000	orangered	0.854024	6.48962e-06	0.883336	1.18934e-06	0.841456	1.20522e-05	0.97497	7.16143e-12	0.332876	0.177095	0.820394	3.04706e-05	0.498924	0.0350533	0.327914	0.184036	0.541686	0.020237	0.472288	0.0478092	0.665467	0.00257707	0.375604	0.124531	0.661257	0.00280546	0.311124	0.208863	0.108488	0.668288	-0.0334847	0.895063	0.336517	0.172113	0.612952	0.0068356	0.509291	0.0308686	-0.499638	0.0347517	-0.0550843	0.828139	-0.290801	0.241716	-0.0472156	0.852413	-0.0409511	0.87183	0.231995	0.354272	0.363414	0.138239	0.505139	0.0324955	0.504846	0.0326128	-0.0176697	0.944521	0.478036	0.0447975	0.0567113	0.823137	-0.117374	0.642766	0.64748	0.00367197	0.774779	0.000159597	0.38781	0.111793	0.270809	0.277066	0.0709245	0.779741	-0.390579	0.109037	-0.158719	0.529314	-0.435938	0.0705352	-0.72777	0.000618044	-0.353657	0.149941	-0.21654	0.388107	-0.703497	0.00112386	-0.631681	0.00492343	-0.522804	0.026007	-0.80041	6.62455e-05	-0.857333	5.46145e-06	-0.118706	0.638972	-0.40713	0.0935696	-0.125539	0.619647	-0.379861	0.119978	0.405292	0.0952045	0.346461	0.158996	-0.0193493	0.939256	-0.235783	0.346243	0.184411	0.463838	0.314544	0.203638	-0.736613	0.000489421	0.897882	4.29762e-07	-0.14747	0.559251
Sobic.003G335100	cyan	0.628892	0.00517666	0.650639	0.00345612	0.991114	1.90077e-15	0.911	1.49262e-07	0.227752	0.363388	0.783155	0.000121277	0.522912	0.0259705	0.278719	0.26272	0.423291	0.0800629	0.317803	0.198738	0.485115	0.0412894	0.327457	0.184684	0.47133	0.048326	0.19294	0.443047	0.245119	0.326909	0.00779946	0.975497	0.464953	0.0518725	0.739842	0.000448443	0.579312	0.0117528	-0.402919	0.0973447	0.0506546	0.841787	-0.259926	0.297577	-0.0638775	0.801188	0.175929	0.484993	0.338861	0.168959	0.368868	0.131982	0.386532	0.113081	0.405394	0.0951129	0.0552536	0.827618	0.549007	0.0182925	0.0152864	0.951995	-0.00716885	0.977478	0.713555	0.00088351	0.74427	0.000396949	0.473487	0.047169	0.31025	0.210212	0.26174	0.294096	-0.103809	0.681869	0.144222	0.56803	-0.16768	0.506008	-0.528622	0.0241076	-0.170358	0.499139	0.0192401	0.939598	-0.45635	0.056964	-0.419499	0.0830953	-0.385712	0.113913	-0.577917	0.0120055	-0.653268	0.00328454	0.0123138	0.961322	-0.347753	0.157343	0.044572	0.860598	-0.328669	0.182967	0.632651	0.00483776	0.595271	0.00915359	0.229383	0.359869	0.0423579	0.867463	0.428408	0.0761008	0.487298	0.0402508	-0.539457	0.0208602	0.691459	0.00148069	-0.150876	0.55011
Sobic.003G335300	darkseagreen3	0.175252	0.4867	-0.161595	0.521782	-0.135998	0.590522	-0.0294284	0.90772	0.266047	0.285931	0.374643	0.125575	0.500894	0.0342264	0.704906	0.00108725	0.702496	0.00115049	-0.494242	0.0370802	-0.616837	0.0063964	0.360553	0.141602	0.00872349	0.972595	-0.162924	0.518316	0.705064	0.0010832	0.66487	0.00260854	0.155347	0.538212	0.314001	0.20446	0.458557	0.0556234	-0.186041	0.459828	0.110404	0.662754	0.320783	0.194326	-0.50744	0.0315858	-0.251564	0.31394	-0.346695	0.158696	-0.575918	0.0123751	-0.678372	0.00197032	-0.032826	0.897117	-0.138389	0.583945	-0.210226	0.402424	-0.884772	1.08227e-06	-0.692577	0.00144403	-0.414268	0.0874151	-0.539514	0.0208442	-0.719293	0.000766758	-0.783832	0.000118555	-0.559231	0.0158271	0.324338	0.18915	-0.0385491	0.879294	-0.0347691	0.89106	0.310476	0.209863	0.67339	0.00218879	0.363065	0.138647	0.253077	0.31094	-0.125821	0.618854	-0.569712	0.0135804	-0.252051	0.312972	-0.088747	0.726202	0.737549	0.000477228	0.8061	5.35827e-05	0.359158	0.143263	0.530247	0.0235969	-0.332274	0.177926	-0.0679562	0.788757	-0.302811	0.221927	0.0888011	0.726041	0.345773	0.159881	0.0617203	0.807781	-0.355848	0.147255	-0.13446	0.59477	0.647501	0.0036705
Sobic.003G335400	green	-0.576629	0.0122425	-0.219584	0.381308	-0.333754	0.175884	-0.388045	0.111557	-0.233294	0.351507	-0.710728	0.000946262	-0.766947	0.000204237	-0.59168	0.00969377	-0.859546	4.85481e-06	0.106755	0.673305	0.21089	0.400906	-0.710543	0.000950482	-0.492053	0.0380582	-0.206252	0.411581	-0.733475	0.000532213	-0.737727	0.000474936	-0.425523	0.0783172	-0.607778	0.00745817	-0.698756	0.00125472	0.169745	0.500708	-0.295118	0.234479	-0.398457	0.101463	0.3429	0.163613	0.154904	0.539384	0.0266108	0.916524	0.548045	0.0185393	0.451743	0.0598401	0.0831031	0.743038	0.41263	0.0888007	0.21748	0.386	0.7969	7.52602e-05	0.834684	1.64665e-05	0.0212079	0.933433	0.168065	0.505017	0.527246	0.0245465	0.409272	0.0916914	0.50154	0.0339584	-0.0819954	0.746356	0.08919	0.724885	0.146611	0.561568	-0.0361809	0.886663	-0.476859	0.0454025	-0.331216	0.179397	0.201043	0.423747	0.562337	0.0151327	0.707517	0.001022	0.646064	0.00377217	0.41552	0.086367	-0.432522	0.0730216	-0.349961	0.154547	-0.035561	0.888593	-0.055367	0.827269	0.127502	0.614136	-0.139944	0.579684	0.407058	0.0936333	0.173059	0.492256	-0.303658	0.220573	-0.0362916	0.886318	0.724159	0.000678126	-0.229832	0.358903	-0.680845	0.00186878
Sobic.003G335900	deeppink	-0.331239	0.179365	-0.0551233	0.828019	0.345559	0.160157	0.180628	0.473215	-0.294882	0.23487	-0.129815	0.607671	-0.280417	0.259701	-0.516314	0.0282613	-0.650437	0.00346963	0.236522	0.344689	0.348287	0.156664	-0.314604	0.203546	-0.212842	0.396458	-0.0195067	0.938763	-0.298139	0.229496	-0.50324	0.0332612	0.198665	0.429366	0.12033	0.63436	-0.10645	0.674192	0.170156	0.499655	0.0664847	0.793237	-0.312955	0.206054	0.368742	0.132124	0.586459	0.0105244	0.532663	0.0228532	0.618614	0.00620323	0.483047	0.0422918	0.0296672	0.906974	0.299728	0.226904	0.479381	0.0441144	0.677841	0.0019927	0.781597	0.000127744	0.635647	0.00458068	0.600655	0.00838937	0.851523	7.37332e-06	0.801531	6.35688e-05	0.853352	6.71782e-06	0.185309	0.461628	0.555783	0.0166272	0.414138	0.0875249	-0.0789474	0.755507	-0.296014	0.232994	0.0798046	0.752931	0.0928522	0.714029	0.35769	0.145024	0.584305	0.0108832	0.420523	0.082269	0.228403	0.36198	-0.293734	0.236784	-0.585128	0.010745	0.0232745	0.926962	-0.381809	0.117934	0.768937	0.000191998	0.576364	0.0122918	0.720594	0.000742178	0.402609	0.0976268	0.200002	0.426201	0.377782	0.122186	0.480595	0.043504	-0.0339079	0.893744	-0.601896	0.00822074
Sobic.003G336000	pink	0.781782	0.000126965	0.814264	3.90424e-05	0.356048	0.147012	0.594446	0.00927547	0.794696	8.14373e-05	0.566465	0.0142474	0.512808	0.0295406	0.618607	0.00620391	0.64766	0.00365937	0.0966289	0.702888	0.406262	0.0943393	0.0617102	0.807812	0.427566	0.0767426	-0.0619606	0.807046	-0.136039	0.59041	-0.163153	0.51772	-0.33685	0.171662	0.0727392	0.774242	-0.0301272	0.905538	-0.778687	0.000140611	-0.56502	0.0145525	-0.460709	0.0543396	-0.474553	0.046605	-0.739368	0.000454269	-0.480593	0.0435052	0.261081	0.295357	0.489398	0.0392709	0.689218	0.00155648	0.169314	0.50181	0.295663	0.233575	-0.133027	0.598738	-0.303594	0.220674	-0.0873877	0.730246	0.284899	0.251838	-0.130872	0.604726	-0.327068	0.185238	-0.558671	0.0159549	-0.645436	0.00381738	-0.684251	0.001736	-0.899457	3.81455e-07	-0.81278	4.1401e-05	-0.456616	0.0568012	-0.652739	0.00331848	-0.594412	0.00928046	-0.487586	0.0401155	-0.808074	4.97029e-05	-0.785948	0.000110375	-0.915964	9.58359e-08	-0.040253	0.873998	-0.00900422	0.971713	0.0380196	0.880941	0.155591	0.537564	-0.215114	0.391317	-0.350974	0.153275	-0.342475	0.16417	-0.397993	0.101899	-0.118283	0.640177	0.128851	0.610364	-0.654538	0.0032042	0.834412	1.66694e-05	-0.177302	0.481538
Sobic.003G336100	blue	0.797875	7.26594e-05	0.511695	0.029956	0.224709	0.370007	0.393997	0.105703	0.0462131	0.855515	0.52881	0.0240478	0.491875	0.0381386	0.276685	0.266363	0.711657	0.00092524	0.438765	0.0685257	0.259452	0.298489	0.837848	1.42573e-05	0.854186	6.43569e-06	0.660481	0.00284928	0.409624	0.0913848	0.633313	0.00477998	0.419472	0.0831176	0.395886	0.103892	0.563705	0.0148346	0.0298506	0.906402	0.391456	0.108175	0.47969	0.0439583	0.131521	0.60292	-0.130388	0.606074	0.182565	0.468402	-0.51413	0.0290531	-0.241723	0.333867	-0.172752	0.493035	-0.692162	0.00145755	-0.390636	0.108981	-0.430112	0.0748138	-0.78496	0.000114132	0.155977	0.536543	0.0421671	0.868055	-0.339559	0.168026	-0.146712	0.561295	-0.456842	0.0566632	-0.361878	0.140038	-0.384691	0.114956	-0.29556	0.233746	-0.150235	0.551825	0.126402	0.617224	0.0592261	0.81542	-0.629724	0.00510001	-0.881317	1.35538e-06	-0.49285	0.0376999	-0.809041	4.78904e-05	-0.509163	0.0309177	-0.0626012	0.805087	-0.0466476	0.85417	-0.478185	0.0447214	-0.315224	0.202609	-0.32702	0.185305	-0.0609355	0.810183	-0.710076	0.000961252	-0.642442	0.00403889	-0.201723	0.422149	-0.372106	0.128362	-0.895687	5.05841e-07	0.445682	0.063787	0.637941	0.0043915
Sobic.003G336200	grey60	-0.836825	1.49418e-05	-0.59408	0.00933003	-0.300758	0.225233	-0.526473	0.0247962	-0.520324	0.0268513	-0.73685	0.000486303	-0.716111	0.000829788	-0.69451	0.0013824	-0.932791	1.69302e-08	-0.0319448	0.899865	-0.0922522	0.715804	-0.555574	0.0166767	-0.616554	0.00642757	-0.180081	0.47458	-0.39665	0.103166	-0.447879	0.0623349	-0.0938366	0.71112	-0.374123	0.126143	-0.45162	0.0599183	0.4731	0.0473746	0.0709811	0.779569	-0.0974689	0.700418	0.432467	0.0730622	0.52356	0.0257538	0.282611	0.255833	0.307516	0.21447	0.0803483	0.751298	-0.255371	0.306426	0.278926	0.26235	0.0999109	0.693253	0.608602	0.00735602	0.788022	0.000102828	0.109789	0.664528	0.0236019	0.925937	0.496703	0.0360039	0.45924	0.0552136	0.704156	0.00110662	0.353362	0.150305	0.510334	0.0304703	0.608669	0.00734776	0.391945	0.107696	-0.0716297	0.777603	0.152258	0.546421	0.508228	0.0312791	0.70936	0.000977927	0.902557	2.99914e-07	0.888098	8.65496e-07	0.761025	0.0002446	-0.217156	0.386726	-0.216695	0.387761	0.056338	0.824284	-0.0740172	0.770375	0.31866	0.197463	0.185702	0.460661	0.577621	0.0120597	0.440478	0.0673282	-0.0350359	0.890229	0.0360243	0.88715	0.879745	1.4981e-06	-0.593858	0.00936319	-0.429125	0.0755577
Sobic.003G336300	antiquewhite2	0.229569	0.359467	-0.138168	0.584552	0.177065	0.482131	0.0916173	0.717684	-0.365728	0.135559	0.336945	0.171535	0.45033	0.0607433	0.00874482	0.972528	0.351148	0.153057	0.16907	0.502438	-0.168458	0.504006	0.854143	6.45015e-06	0.506012	0.0321481	0.567388	0.0140553	0.722396	0.00070919	0.84334	1.1022e-05	0.783864	0.000118428	0.579258	0.0117625	0.703525	0.00112312	0.521147	0.0265686	0.823535	2.67396e-05	0.804399	5.71329e-05	0.255257	0.306649	0.435279	0.0710103	0.565059	0.0145442	-0.698534	0.00126113	-0.61792	0.00627804	-0.679376	0.00192854	-0.757151	0.000274494	-0.507645	0.0315059	-0.50022	0.0345076	-0.626864	0.00536739	0.276498	0.2667	-0.170614	0.498483	-0.249491	0.318078	0.0989572	0.696048	-0.0434765	0.863993	0.304644	0.219003	0.313916	0.20459	0.44236	0.0660313	0.478644	0.0444877	0.61665	0.00641694	0.69091	0.00149895	-0.0731322	0.773052	-0.460691	0.0543499	-0.0543491	0.830401	-0.240424	0.336552	0.130782	0.604977	0.172307	0.494167	0.0350705	0.890121	-0.296856	0.231604	-0.327076	0.185226	0.0449982	0.859277	0.431248	0.0739655	-0.28508	0.251524	-0.140395	0.578453	0.16801	0.505159	-0.202439	0.420468	-0.408573	0.0923011	-0.190362	0.449279	0.78895	9.95968e-05
Sobic.003G336500	blue	0.719518	0.000762462	0.647717	0.00365539	0.26472	0.288432	0.386646	0.112966	-0.308335	0.213189	0.214425	0.392871	0.0041449	0.986977	-0.308692	0.212631	0.220444	0.379399	0.911891	1.38114e-07	0.740917	0.000435458	0.662465	0.00273832	0.934962	1.311e-08	0.918982	7.22223e-08	-0.0930344	0.71349	0.224681	0.370069	0.374046	0.126227	0.158882	0.528886	0.321901	0.192688	0.237415	0.342817	0.419141	0.0833858	0.354075	0.149426	0.626291	0.00542231	0.0979797	0.698917	0.493666	0.0373359	-0.201949	0.421618	0.14565	0.564164	-0.214529	0.392637	-0.717418	0.000803411	-0.340982	0.166137	0.206486	0.411039	-0.34926	0.15543	0.477511	0.0450665	0.424034	0.0794786	0.150424	0.55132	0.402999	0.0972717	-0.0459063	0.856465	-0.644419	0.00389149	-0.41446	0.087254	-0.254448	0.308237	-0.33925	0.168439	-0.353411	0.150244	-0.179485	0.476067	-0.894359	5.57312e-07	-0.907204	2.05939e-07	-0.0407494	0.872456	-0.684265	0.00173547	-0.437219	0.0696192	-0.648446	0.0036048	-0.653716	0.00325602	-0.865976	3.40843e-06	-0.81253	4.18094e-05	-0.172719	0.49312	-0.0561774	0.824778	-0.620294	0.006025	-0.827111	2.29736e-05	-0.551802	0.0175904	-0.574382	0.0126651	-0.730724	0.000572252	0.549306	0.0182165	0.285547	0.250715
Sobic.003G336600	blue	0.624554	0.00559165	0.226064	0.367053	0.194162	0.440107	0.308537	0.212872	0.0207887	0.934746	0.617595	0.00631341	0.615244	0.00657365	0.460534	0.0544429	0.824696	2.54634e-05	0.0890774	0.725219	-0.130545	0.605637	0.863638	3.8842e-06	0.640075	0.00422132	0.447206	0.0627771	0.736151	0.000495531	0.851561	7.359e-06	0.537134	0.0215258	0.560316	0.0155815	0.772095	0.000173857	0.0407888	0.872334	0.488523	0.0396769	0.596685	0.00894761	-0.103745	0.682054	-0.0663286	0.793712	0.119878	0.635642	-0.687244	0.00162591	-0.54843	0.0184403	-0.248342	0.320386	-0.63113	0.00497264	-0.403834	0.0965151	-0.73792	0.000472474	-0.898506	4.10016e-07	0.0343752	0.892287	-0.196953	0.433432	-0.533577	0.0225767	-0.329899	0.181238	-0.487266	0.0402662	0.0127023	0.960103	-0.149301	0.554328	-0.0783287	0.757369	0.132762	0.599473	0.50512	0.0325028	0.375831	0.124285	-0.300038	0.2264	-0.702253	0.00115705	-0.57809	0.0119739	-0.670681	0.0023157	-0.339812	0.167689	0.3297	0.181517	0.288228	0.246096	-0.186773	0.458032	-0.104395	0.680162	-0.257837	0.301614	0.103225	0.68357	-0.584079	0.0109215	-0.35629	0.146718	0.12108	0.632232	-0.198851	0.428923	-0.797178	7.45112e-05	0.195611	0.436636	0.822096	2.83973e-05
Sobic.003G336700	firebrick3	0.607376	0.00750835	0.47986	0.0438725	0.78596	0.000110333	0.855057	6.15219e-06	0.0568841	0.822607	0.866871	3.24008e-06	0.618515	0.00621384	0.319368	0.196413	0.529082	0.023962	0.291162	0.241106	0.293489	0.237194	0.595213	0.00916206	0.534163	0.0224011	0.337239	0.171138	0.569027	0.013719	0.34811	0.15689	0.757659	0.000270405	0.937336	9.8114e-09	0.842447	1.15004e-05	-0.191275	0.447066	0.36685	0.134274	0.0521062	0.83731	0.0209785	0.934151	0.368134	0.132813	0.515445	0.0285744	0.0793881	0.754182	0.0454133	0.857991	0.149479	0.553852	-0.164556	0.514077	0.377439	0.122554	-0.226424	0.366269	-0.210035	0.402861	0.75536	0.000289319	0.602347	0.00816008	0.329007	0.182491	0.271657	0.275506	0.272724	0.273549	0.127077	0.615328	0.321045	0.193942	0.0826651	0.74435	-0.235347	0.347163	0.168252	0.504536	0.360884	0.14121	-0.340269	0.167081	-0.480911	0.0433466	-0.355364	0.147846	-0.563392	0.0149022	-0.495808	0.0363927	0.233617	0.350821	-0.162381	0.519732	0.0288061	0.909664	-0.331757	0.178644	0.608881	0.00732178	0.735748	0.000500915	0.164257	0.514854	0.0857093	0.735249	0.520621	0.0267489	0.440411	0.0673752	-0.606044	0.00767673	0.504858	0.0326078	0.174493	0.48862
Sobic.003G336800	blue	0.400627	0.0994452	0.301696	0.223719	0.400323	0.0997255	0.490339	0.0388378	-0.24326	0.330709	0.44135	0.0667251	0.264022	0.289752	-0.013084	0.958905	0.200599	0.424792	0.44689	0.0629857	0.309309	0.211671	0.525099	0.0252442	0.478221	0.0447032	0.497869	0.0355022	0.347168	0.15809	0.29323	0.237627	0.664129	0.00264796	0.624441	0.00560281	0.588471	0.0101977	0.102742	0.684978	0.469343	0.0494108	0.186807	0.457948	0.349307	0.155372	0.407086	0.0936093	0.586879	0.0104555	-0.0359453	0.887397	-0.0896267	0.723588	-0.0912927	0.718646	-0.314996	0.202953	0.12998	0.607213	-0.0288382	0.909563	-0.122493	0.628233	0.660606	0.00284218	0.46909	0.0495502	0.329804	0.18137	0.299913	0.226604	0.328725	0.182889	0.019825	0.937765	0.223727	0.372159	0.192206	0.444817	-0.0674225	0.790381	0.0889368	0.725637	0.307275	0.214847	-0.323146	0.190876	-0.435886	0.0705727	-0.00899328	0.971748	-0.355936	0.147148	-0.224859	0.36968	0.0223093	0.929984	-0.22644	0.366235	-0.201785	0.422004	-0.437633	0.0693249	0.372889	0.127497	0.532074	0.0230327	0.00185388	0.994175	-0.077274	0.760545	0.142143	0.573682	0.0903765	0.721362	-0.434766	0.0713812	0.290128	0.242857	0.216313	0.388617
Sobic.003G336900	lightsteelblue1	0.632374	0.00486206	0.469614	0.0492618	0.158644	0.529512	0.264026	0.289745	-0.412034	0.0893089	0.191203	0.447242	0.062639	0.804972	-0.331186	0.179438	0.22347	0.372723	0.837312	1.46126e-05	0.580641	0.0115162	0.789744	9.69008e-05	0.931879	1.88036e-08	0.964503	1.13379e-10	0.0644825	0.799341	0.416455	0.0855899	0.486223	0.0407598	0.195225	0.43756	0.398461	0.101459	0.422214	0.0809159	0.597447	0.00883819	0.573047	0.0129216	0.64399	0.0039231	0.178136	0.479444	0.568491	0.0138283	-0.409707	0.0913128	-0.0566757	0.823247	-0.442431	0.0659829	-0.867455	3.13412e-06	-0.52444	0.0254614	0.0725052	0.77495	-0.47677	0.0454482	0.424793	0.0788851	0.250138	0.316783	0.0192818	0.939467	0.404768	0.0956737	-0.0878065	0.728999	-0.498682	0.0351559	-0.312341	0.206993	-0.0906261	0.720622	-0.118473	0.639636	-0.146698	0.561334	0.0132084	0.958515	-0.782726	0.000123033	-0.895964	4.95626e-07	-4.79951e-05	0.999849	-0.609262	0.00727506	-0.276659	0.26641	-0.561562	0.0153034	-0.574969	0.0125536	-0.887226	9.18341e-07	-0.814208	3.91281e-05	-0.216329	0.388581	-0.00338925	0.989351	-0.667332	0.00248096	-0.801889	6.2733e-05	-0.51958	0.0271086	-0.639403	0.00427431	-0.691207	0.00148905	0.359568	0.142773	0.47253	0.0476797
Sobic.003G337000	red	-0.767668	0.000199726	-0.618863	0.00617657	-0.218226	0.384333	-0.382549	0.117164	0.123442	0.625552	-0.34825	0.156712	-0.0745043	0.768903	-0.0624308	0.805608	-0.538023	0.0212691	-0.589551	0.0100258	-0.450214	0.060818	-0.604074	0.00793131	-0.794821	8.10759e-05	-0.657687	0.00301192	-0.0882133	0.727789	-0.344604	0.161392	-0.243273	0.330681	-0.162698	0.518904	-0.446504	0.0632406	0.0318303	0.900222	-0.237148	0.343377	-0.302234	0.222854	-0.251562	0.313944	0.153238	0.54381	-0.123655	0.624952	0.319038	0.196902	0.0505512	0.842106	0.00220398	0.993075	0.570777	0.0133673	0.314437	0.203799	0.124981	0.621217	0.564986	0.0145597	-0.174895	0.487603	-0.167102	0.507497	0.210347	0.402149	0.0386955	0.878839	0.337475	0.170819	0.538389	0.0211641	0.524375	0.025483	0.411486	0.0897778	0.325073	0.188091	0.163622	0.516501	0.164769	0.513525	0.755041	0.000292033	0.865787	3.44505e-06	0.371115	0.129463	0.781808	0.000126852	0.550099	0.0180157	0.302183	0.222935	0.235324	0.34721	0.59672	0.0089426	0.477848	0.044894	0.360373	0.141816	0.213081	0.395915	0.706793	0.00103975	0.736806	0.000486881	0.367664	0.133346	0.488168	0.0398426	0.834905	1.63029e-05	-0.551455	0.0176764	-0.422601	0.0806088
Sobic.003G337300	blue	0.853612	6.62869e-06	0.754531	0.000296407	0.357769	0.144929	0.52615	0.0249009	-0.0136727	0.957058	0.428694	0.0758838	0.288772	0.245167	-0.0613353	0.808959	0.417824	0.0844616	0.772348	0.000172468	0.712319	0.000910495	0.684927	0.00171062	0.96974	3.215e-11	0.788714	0.00010041	-0.0179348	0.94369	0.241434	0.334464	0.300428	0.225768	0.23524	0.347389	0.331576	0.178896	0.0393829	0.876702	0.275631	0.268264	0.258797	0.299754	0.36219	0.139671	-0.10683	0.673089	0.340761	0.166429	-0.166319	0.509516	0.237433	0.342781	-0.0793828	0.754198	-0.6358	0.00456788	-0.263378	0.290974	0.0671508	0.791208	-0.463457	0.052732	0.402485	0.0977401	0.410598	0.0905417	0.0527859	0.835215	0.320057	0.195395	-0.23273	0.352706	-0.678235	0.00197608	-0.491677	0.0382285	-0.422938	0.0803421	-0.466182	0.0511744	-0.347335	0.157877	-0.252291	0.312497	-0.917843	8.04593e-08	-0.941505	5.7318e-09	-0.307916	0.213844	-0.825375	2.47407e-05	-0.619172	0.0061435	-0.525699	0.0250479	-0.572123	0.0131015	-0.73069	0.00057277	-0.678146	0.00197984	-0.169783	0.500609	-0.0706887	0.780456	-0.627608	0.00529682	-0.806371	5.3036e-05	-0.447494	0.0625876	-0.424194	0.0793532	-0.82652	2.35625e-05	0.672667	0.00222208	0.258029	0.301243
Sobic.003G337400	darkgrey	-0.240644	0.336096	-0.259769	0.297878	0.0522843	0.836761	-0.0441307	0.861965	-0.874722	2.04446e-06	-0.167114	0.507464	-0.363001	0.138721	-0.669059	0.00239455	-0.441041	0.0669385	0.465371	0.0516344	0.152509	0.545752	0.307238	0.214906	0.143815	0.569136	0.542993	0.0198787	0.138507	0.583622	0.191826	0.445734	0.671856	0.00225994	0.26028	0.296896	0.369396	0.131387	0.728107	0.000612662	0.753408	0.000306243	0.471659	0.0481482	0.764455	0.000220474	0.861898	4.27424e-06	0.849869	8.01239e-06	-0.132642	0.599805	-0.223074	0.373592	-0.588168	0.0102464	-0.412054	0.0892915	-0.173417	0.491346	0.311299	0.208594	0.227341	0.364278	0.621744	0.00587449	0.253015	0.311063	0.435244	0.0710355	0.705887	0.00106232	0.701	0.00119128	0.320891	0.194167	0.573315	0.0128698	0.732514	0.000545929	0.429631	0.0751756	0.188305	0.454285	0.562813	0.0150283	0.0224091	0.929671	-0.0450731	0.859045	0.686443	0.00165477	0.286121	0.249721	0.474288	0.0467446	-0.233115	0.351886	-0.435263	0.0710214	-0.411477	0.0897857	-0.663554	0.0026789	0.39793	0.101957	0.562499	0.015097	0.199351	0.427739	0.0721357	0.776069	0.0184003	0.94223	-0.169019	0.502568	0.169929	0.500235	-0.311996	0.207522	0.166663	0.508627
Sobic.003G337900	blue	0.523737	0.0256949	0.357805	0.144885	0.412064	0.0892832	0.557118	0.0163137	-0.192153	0.444945	0.599808	0.00850601	0.266544	0.284998	0.162392	0.519702	0.500858	0.0342413	0.347346	0.157863	0.209329	0.404482	0.607451	0.007499	0.53817	0.021227	0.458494	0.0556612	0.478208	0.0447098	0.441753	0.0664479	0.62894	0.00517222	0.628297	0.0052321	0.790679	9.38044e-05	0.0168859	0.946978	0.445101	0.0641756	0.293954	0.236416	0.161233	0.522727	0.296198	0.23269	0.40045	0.0996084	-0.183543	0.465983	-0.146352	0.562268	-0.0248821	0.921931	-0.350094	0.154378	0.0294382	0.907689	-0.235128	0.347623	-0.344736	0.161222	0.490945	0.0385609	0.322316	0.192084	0.0396873	0.875756	0.170588	0.498551	0.0920093	0.716523	0.0534223	0.833254	0.121325	0.631538	0.0681806	0.788075	-0.0615855	0.808194	0.211665	0.399136	0.336987	0.171478	-0.349311	0.155367	-0.538273	0.0211975	-0.252477	0.312127	-0.512144	0.0297881	-0.329897	0.181241	0.132042	0.601472	-0.0894719	0.724048	-0.20224	0.420936	-0.382089	0.117643	0.20755	0.408577	0.392714	0.106946	-0.143291	0.570559	-0.150355	0.551505	0.241172	0.335004	0.0432646	0.864651	-0.591074	0.00978735	0.336479	0.172166	0.367393	0.133654
Sobic.003G338000	coral	-0.330529	0.180355	-0.404954	0.0955076	-0.418672	0.0837679	-0.517029	0.0280058	-0.71144	0.000930119	-0.541901	0.0201779	-0.388042	0.11156	-0.752311	0.000316106	-0.512979	0.0294771	0.388659	0.110943	0.0501672	0.843292	0.286799	0.248551	0.164654	0.513823	0.559213	0.0158311	-0.0856633	0.735387	0.241543	0.334238	0.26792	0.282425	-0.244005	0.329183	-0.103177	0.683708	0.907743	1.96904e-07	0.643355	0.00397022	0.66376	0.00266776	0.733052	0.000538209	0.469334	0.0494154	0.556565	0.0164428	-0.42758	0.0767319	-0.271546	0.275709	-0.847862	8.8515e-06	-0.625594	0.00548976	-0.671196	0.00229114	0.257665	0.30195	-0.00233992	0.992648	0.0983524	0.697823	-0.205216	0.413984	0.0446236	0.860438	0.499165	0.0349513	0.223023	0.373703	0.0468772	0.85346	0.164729	0.513628	0.521957	0.0262928	0.542786	0.0199351	0.126399	0.617231	0.301107	0.224669	0.00967135	0.969618	-0.0621519	0.806461	0.690324	0.00151867	0.356368	0.146624	0.622834	0.00576346	-0.466528	0.0509791	-0.369346	0.131443	-0.622937	0.00575301	-0.508002	0.0313667	-0.170984	0.497538	0.00769654	0.97582	-0.216267	0.388722	-0.280943	0.25877	-0.457713	0.056133	-0.610408	0.00713627	0.249812	0.317435	-0.506879	0.0318057	0.305999	0.216856
Sobic.003G338100	blue	0.843705	1.08311e-05	0.713562	0.000883359	0.363304	0.138367	0.496241	0.0362042	-0.0705077	0.781005	0.416964	0.0851687	0.28799	0.246504	-0.0652921	0.796871	0.442141	0.0661815	0.781017	0.000130228	0.668585	0.002418	0.746043	0.000377779	0.983444	2.69549e-13	0.833354	1.74784e-05	0.053415	0.833277	0.327706	0.184331	0.367453	0.133585	0.278255	0.263548	0.3937	0.105989	0.090452	0.721138	0.357417	0.145354	0.335357	0.17369	0.406786	0.0938744	-0.0446582	0.860331	0.376136	0.123955	-0.242184	0.332919	0.140956	0.576919	-0.137811	0.585532	-0.6924	0.00144977	-0.306202	0.216537	0.00439327	0.986197	-0.505316	0.0324249	0.405589	0.0949389	0.381014	0.118765	0.0300964	0.905634	0.267562	0.283092	-0.224523	0.370414	-0.6317	0.00492172	-0.458765	0.0554985	-0.364423	0.137066	-0.390522	0.109094	-0.268749	0.280881	-0.177565	0.480876	-0.893332	6.00114e-07	-0.957872	4.37017e-10	-0.280175	0.26013	-0.818409	3.30494e-05	-0.577774	0.0120315	-0.499715	0.0347194	-0.527567	0.0244437	-0.743091	0.000410155	-0.672573	0.00222644	-0.185774	0.460485	-0.0468587	0.853517	-0.651084	0.00342659	-0.806328	5.31229e-05	-0.428841	0.0757727	-0.456734	0.0567288	-0.850155	7.89849e-06	0.630259	0.00505124	0.343381	0.162983
Sobic.003G338200	blue	0.69676	0.00131346	0.582743	0.0111495	0.200972	0.423915	0.322765	0.191429	-0.215131	0.391278	0.227875	0.363122	0.124254	0.623262	-0.259676	0.298057	0.256529	0.304162	0.803526	5.90303e-05	0.655898	0.00311994	0.693091	0.00142742	0.931189	2.03378e-08	0.867575	3.11272e-06	-0.0568805	0.822618	0.284566	0.252418	0.316726	0.200349	0.11194	0.658329	0.270555	0.277535	0.273072	0.272913	0.408176	0.0926492	0.423585	0.0798317	0.514038	0.0290867	-0.00242278	0.992388	0.426298	0.0777167	-0.289479	0.243961	0.13188	0.601923	-0.297605	0.230372	-0.759606	0.000255214	-0.453546	0.0587018	0.125133	0.620789	-0.449386	0.0613528	0.354527	0.148871	0.285388	0.25099	0.0157397	0.950573	0.399702	0.100301	-0.188642	0.453463	-0.626619	0.00539083	-0.441375	0.0667079	-0.27329	0.272515	-0.285085	0.251515	-0.292824	0.238307	-0.170925	0.497691	-0.848514	8.5711e-06	-0.891453	6.85881e-07	-0.114747	0.650273	-0.67126	0.00228808	-0.404903	0.0955533	-0.617514	0.00632224	-0.61699	0.00637955	-0.851605	7.3427e-06	-0.758856	0.000260979	-0.24513	0.326887	-0.109774	0.66457	-0.669926	0.00235212	-0.841205	1.21955e-05	-0.556149	0.0165407	-0.590186	0.00992581	-0.700138	0.00121534	0.478089	0.0447705	0.334593	0.174734
Sobic.003G338400	blue	0.660031	0.00287501	0.428486	0.0760419	0.462519	0.0532768	0.545191	0.0192869	-0.239897	0.337644	0.587197	0.0104035	0.485262	0.0412186	-0.025259	0.920752	0.436708	0.0699839	0.609276	0.00727336	0.406311	0.0942962	0.906438	2.19403e-07	0.861982	4.25465e-06	0.79414	8.30619e-05	0.468254	0.0500132	0.583327	0.0110494	0.778483	0.000141551	0.67608	0.00206847	0.732389	0.000547728	0.271626	0.275562	0.686963	0.001636	0.519641	0.0270876	0.40305	0.0972262	0.341382	0.165608	0.669828	0.00235692	-0.338323	0.169678	-0.123659	0.624941	-0.342285	0.16442	-0.709686	0.000970301	-0.224615	0.370214	-0.18851	0.453786	-0.489695	0.039134	0.628583	0.00520534	0.378109	0.121838	0.119651	0.636286	0.387435	0.11217	0.0507524	0.841485	-0.143677	0.569512	0.0430562	0.865297	0.0913326	0.718527	-0.0499676	0.843908	0.146165	0.562772	0.327991	0.183927	-0.578756	0.0118531	-0.791689	9.05525e-05	-0.172262	0.494281	-0.627161	0.00533913	-0.335305	0.173761	-0.1544	0.540722	-0.372036	0.12844	-0.519487	0.027141	-0.651445	0.00340274	0.172256	0.494298	0.441964	0.066303	-0.338337	0.16966	-0.421955	0.0811219	-0.00850285	0.973288	-0.168884	0.502915	-0.721325	0.000728644	0.371862	0.128633	0.497387	0.0357091
Sobic.003G338500	blue	0.938634	8.33302e-09	0.81272	4.14985e-05	0.49225	0.0379695	0.659042	0.00293213	0.260589	0.296302	0.637649	0.00441527	0.545629	0.0191707	0.242164	0.332959	0.63283	0.00482206	0.568865	0.013752	0.602591	0.00812748	0.664017	0.00265393	0.915143	1.03309e-07	0.591865	0.00966526	0.120646	0.633463	0.270906	0.276888	0.259231	0.298916	0.374502	0.125729	0.395618	0.104147	-0.21298	0.396146	0.131264	0.603635	0.12566	0.619308	0.0736448	0.771501	-0.252467	0.312147	0.16441	0.514455	-0.114582	0.650747	0.249492	0.318076	0.112164	0.657685	-0.477521	0.0450613	-0.0994361	0.694644	-0.133525	0.597356	-0.538049	0.0212617	0.329175	0.182254	0.401528	0.0986159	-0.0201438	0.936766	0.110922	0.66126	-0.359291	0.143104	-0.617724	0.00629933	-0.499121	0.0349697	-0.53955	0.020834	-0.549025	0.0182881	-0.270499	0.277638	-0.266722	0.284664	-0.851405	7.41732e-06	-0.904965	2.47425e-07	-0.560009	0.0156507	-0.921541	5.63286e-08	-0.774522	0.000160918	-0.299666	0.227005	-0.379687	0.120162	-0.484624	0.0415258	-0.449788	0.0610928	-0.120753	0.63316	-0.0324478	0.898296	-0.55861	0.0159688	-0.680229	0.00189364	-0.241435	0.334462	-0.202168	0.421104	-0.901324	3.30309e-07	0.766489	0.000207141	0.239713	0.338026
Sobic.003G338700	plum2	-0.169115	0.502322	-0.461965	0.0536002	-0.497731	0.0355613	-0.56466	0.0146292	-0.623801	0.00566633	-0.36462	0.136837	-0.17878	0.47783	-0.402741	0.0975065	-0.0676254	0.789764	0.168822	0.503074	-0.275541	0.268426	0.545085	0.019315	0.258142	0.301023	0.553194	0.0172487	0.283183	0.254831	0.664502	0.00262804	0.335509	0.173483	-0.134072	0.595843	0.177991	0.479808	0.83846	1.38605e-05	0.725363	0.000657576	0.932801	1.69119e-08	0.478672	0.0444736	0.288539	0.245564	0.341358	0.16564	-0.862104	4.22644e-06	-0.704572	0.00109582	-0.923708	4.5336e-08	-0.824796	2.53558e-05	-0.930485	2.20131e-08	-0.257726	0.301831	-0.511282	0.0301114	-0.192953	0.443014	-0.583533	0.0110142	-0.481718	0.0429458	0.0288061	0.909664	-0.181768	0.470381	0.148965	0.55523	0.0474531	0.851678	0.441063	0.0669236	0.706176	0.00105508	0.478346	0.0446395	0.47201	0.047959	0.0562075	0.824686	-0.248302	0.320465	0.328837	0.18273	0.133278	0.598043	0.543573	0.0197209	-0.138935	0.582447	0.0413009	0.870744	-0.54587	0.0191068	-0.288421	0.245766	-0.472142	0.0478879	-0.143744	0.569328	-0.536382	0.0217446	-0.366218	0.134997	-0.360786	0.141326	-0.727361	0.000624613	-0.0420414	0.868445	-0.566634	0.0142122	0.773146	0.000168152
Sobic.003G338801	darkgrey	0.0663434	0.793667	0.206154	0.411807	-0.0984923	0.697412	-0.115002	0.649542	-0.650452	0.00346859	-0.452052	0.0596434	-0.704856	0.00108851	-0.776647	0.000150268	-0.453721	0.0585923	0.806273	5.32335e-05	0.610227	0.00715798	0.0918283	0.717059	0.372842	0.127549	0.670815	0.0023093	-0.511467	0.0300418	-0.193649	0.44134	0.0819548	0.746478	-0.338899	0.168907	-0.139458	0.581016	0.483523	0.0420595	0.284076	0.25327	0.201201	0.423376	0.854717	6.26162e-06	0.317862	0.198649	0.46007	0.0547183	0.0218704	0.931358	0.191916	0.445518	-0.285471	0.250846	-0.421091	0.0818128	-0.301684	0.223739	0.651625	0.00339095	0.221699	0.376621	0.335464	0.173544	0.298284	0.229259	0.352	0.151993	0.54721	0.0187557	0.32685	0.185547	-0.459812	0.0548721	-0.201288	0.423172	0.0479026	0.850288	-0.097032	0.701702	-0.469487	0.0493312	-0.213257	0.395518	-0.499546	0.0347904	-0.332681	0.177364	0.571091	0.0133049	-0.0161187	0.949384	0.104866	0.678792	-0.812955	4.11172e-05	-0.703149	0.00113307	-0.800978	6.48781e-05	-0.735055	0.000510292	-0.141287	0.576015	-0.172079	0.494748	-0.291669	0.24025	-0.552813	0.0173416	-0.665165	0.00259298	-0.641447	0.00411478	-0.0551822	0.827838	0.106178	0.674979	-0.0602712	0.812217
Sobic.003G338900	blue	0.873567	2.19189e-06	0.674434	0.00214143	0.436089	0.0704267	0.594547	0.00926056	0.0149081	0.953182	0.619857	0.00607098	0.470689	0.048674	0.144355	0.567672	0.629293	0.00513959	0.598471	0.00869294	0.504048	0.0329338	0.807942	4.9954e-05	0.941593	5.66472e-09	0.716048	0.00083108	0.277858	0.264259	0.460136	0.0546792	0.457809	0.0560748	0.457946	0.055992	0.585536	0.0106769	-0.00407661	0.987191	0.371881	0.128612	0.358239	0.144363	0.201342	0.423044	-0.0592103	0.815468	0.32007	0.195377	-0.297642	0.230312	0.0356051	0.888456	-0.0912755	0.718697	-0.641042	0.004146	-0.244585	0.327999	-0.204725	0.415127	-0.623626	0.00568374	0.382515	0.1172	0.313324	0.205491	-0.094529	0.709076	0.170092	0.499817	-0.284239	0.252987	-0.45641	0.0569271	-0.353861	0.14969	-0.330445	0.180473	-0.335702	0.17322	-0.0815768	0.747611	-0.0277612	0.912928	-0.784855	0.00011454	-0.933597	1.54129e-08	-0.458049	0.0559297	-0.865845	3.43384e-06	-0.619522	0.00610632	-0.245428	0.32628	-0.341228	0.165811	-0.559394	0.01579	-0.55285	0.0173325	-0.113916	0.652654	0.0677596	0.789355	-0.583466	0.0110257	-0.657528	0.0030214	-0.192429	0.444279	-0.283512	0.254256	-0.900559	3.50499e-07	0.611202	0.00704133	0.435111	0.0711312
Sobic.003G338966	blue	0.785178	0.000113296	0.707251	0.00102848	0.328143	0.183711	0.441048	0.0669334	-0.205423	0.413504	0.29144	0.240636	0.0875165	0.729863	-0.230004	0.358534	0.304333	0.219498	0.865278	3.54503e-06	0.745318	0.000385526	0.664121	0.00264839	0.961633	2.09273e-10	0.870238	2.66913e-06	-0.0923601	0.715485	0.218368	0.384015	0.315129	0.202752	0.154012	0.541751	0.321904	0.192685	0.156345	0.535571	0.346122	0.159431	0.318187	0.198165	0.513272	0.0293688	-0.0124017	0.961047	0.409322	0.0916473	-0.193828	0.440911	0.200344	0.425395	-0.15441	0.540696	-0.694411	0.0013855	-0.33607	0.17272	0.167066	0.50759	-0.407674	0.0930901	0.426333	0.0776903	0.407096	0.0936005	0.0881228	0.728058	0.383318	0.116368	-0.148889	0.555434	-0.6893	0.00155366	-0.483747	0.0419501	-0.353457	0.150187	-0.411027	0.0901722	-0.378436	0.121489	-0.237178	0.343314	-0.932824	1.68663e-08	-0.941955	5.39627e-09	-0.163474	0.516886	-0.759238	0.000258033	-0.526912	0.0246543	-0.637638	0.00441612	-0.650429	0.00347011	-0.842606	1.14137e-05	-0.791296	9.1805e-05	-0.198109	0.430683	-0.0951194	0.707334	-0.654396	0.00321312	-0.853989	6.50151e-06	-0.532342	0.0229508	-0.547538	0.0186704	-0.78026	0.000133529	0.613859	0.00673087	0.27035	0.277912
Sobic.003G339100	darkgrey	-0.279403	0.261501	-0.213407	0.395177	-0.393326	0.106352	-0.422923	0.0803542	-0.866872	3.23989e-06	-0.634921	0.0046419	-0.770882	0.000180645	-0.878708	1.5992e-06	-0.619953	0.00606085	0.599657	0.00852697	0.275029	0.269353	0.0842981	0.739464	0.137643	0.585995	0.596178	0.00902104	-0.34406	0.162099	-0.0366565	0.885182	0.174823	0.487786	-0.350159	0.154297	-0.13654	0.589028	0.755416	0.000288843	0.490121	0.0389378	0.424866	0.0788282	0.892505	6.36678e-07	0.500398	0.0344331	0.540322	0.0206166	-0.189319	0.451816	-0.130453	0.605892	-0.588832	0.01014	-0.475754	0.0459756	-0.462388	0.0533531	0.522274	0.0261856	0.225252	0.36882	0.225877	0.367458	0.0406491	0.872768	0.244048	0.329095	0.522403	0.026142	0.408117	0.0927008	-0.129248	0.609255	0.0561112	0.824982	0.398616	0.101314	0.31024	0.210227	-0.155903	0.536738	0.0960011	0.704736	-0.152046	0.546986	-0.0948751	0.708055	0.785094	0.000113619	0.305657	0.217397	0.498014	0.0354404	-0.611934	0.00695467	-0.510663	0.0303452	-0.698198	0.00127091	-0.641022	0.00414756	-0.140512	0.578133	-0.0812789	0.748505	-0.197342	0.432506	-0.345289	0.160506	-0.580087	0.0116144	-0.659153	0.00292566	0.215719	0.389952	-0.310298	0.210138	0.103081	0.683988
Sobic.003G339200	red	-0.944499	3.80085e-09	-0.764915	0.000217399	-0.514682	0.0288514	-0.65222	0.00335209	-0.0701347	0.782138	-0.647511	0.00366976	-0.46318	0.0528926	-0.207263	0.409241	-0.682322	0.0018102	-0.604421	0.00788608	-0.541567	0.02027	-0.767149	0.000202965	-0.948143	2.23351e-09	-0.683518	0.00176392	-0.240356	0.336693	-0.409251	0.0917095	-0.404504	0.0959116	-0.454204	0.0582903	-0.580275	0.0115809	0.133601	0.597148	-0.280939	0.258778	-0.257412	0.302441	-0.153659	0.54269	0.13393	0.596235	-0.243335	0.330555	0.245042	0.327067	-0.0654878	0.796275	-0.0379243	0.881237	0.579923	0.0116435	0.172803	0.492906	0.209743	0.403531	0.620194	0.00603551	-0.372079	0.128393	-0.36137	0.140636	0.0782517	0.757601	-0.0693285	0.784586	0.316539	0.200629	0.530833	0.0234146	0.437637	0.069322	0.434254	0.0717531	0.441735	0.0664603	0.14964	0.55342	0.116684	0.644736	0.842715	1.13548e-05	0.970743	2.46278e-11	0.533461	0.0226117	0.943202	4.55365e-09	0.728829	0.000601283	0.246772	0.323554	0.327099	0.185193	0.529236	0.0239135	0.523853	0.0256562	0.131201	0.603809	-0.0277951	0.912822	0.610618	0.00711097	0.685468	0.00169051	0.197121	0.433031	0.27164	0.275537	0.972634	1.45144e-11	-0.716858	0.000814629	-0.398165	0.101737
Sobic.003G339500	darkred	0.318001	0.198443	0.552671	0.0173764	0.336844	0.171671	0.355107	0.14816	-0.386107	0.113512	-0.0644114	0.799558	-0.467552	0.050404	-0.597333	0.00885453	-0.305803	0.217167	0.841787	1.18655e-05	0.868035	3.03186e-06	0.0342188	0.892775	0.460424	0.054508	0.5512	0.0177398	-0.543723	0.0196805	-0.412503	0.0889089	0.10276	0.684924	-0.0863607	0.733306	-0.0168124	0.947209	0.126094	0.618087	0.0830537	0.743186	-0.147804	0.558352	0.64935	0.00354291	0.239494	0.338481	0.465419	0.0516067	0.409508	0.091486	0.605601	0.00773343	0.103218	0.683589	-0.158548	0.529766	0.120715	0.633267	0.771992	0.000174425	0.371493	0.129042	0.611632	0.00699022	0.704514	0.00109732	0.640172	0.00421375	0.755786	0.000285736	0.43979	0.0678077	-0.552862	0.0173296	-0.195081	0.437904	-0.154837	0.539561	-0.488644	0.0396208	-0.692349	0.00145144	-0.366694	0.134451	-0.676332	0.00205749	-0.395186	0.104561	0.324648	0.188703	-0.241328	0.334683	-0.266274	0.285505	-0.796736	7.57056e-05	-0.876818	1.79864e-06	-0.643304	0.00397405	-0.813488	4.02609e-05	0.204195	0.416363	0.0600569	0.812874	-0.0545636	0.829741	-0.450154	0.0608568	-0.436574	0.070079	-0.265011	0.287882	-0.189378	0.451671	0.496073	0.036277	-0.373411	0.126923
Sobic.003G339600	darkgrey	-0.0265973	0.916567	-0.075199	0.766804	-0.29499	0.234692	-0.309409	0.211516	-0.821361	2.92771e-05	-0.460494	0.0544669	-0.553007	0.0172943	-0.79816	7.19133e-05	-0.38579	0.113834	0.724998	0.000663751	0.345404	0.160357	0.400917	0.099177	0.439077	0.0683065	0.822902	2.74578e-05	-0.183151	0.466951	0.218763	0.383135	0.333901	0.175683	-0.218731	0.383207	0.0473413	0.852024	0.819819	3.11993e-05	0.652155	0.0033563	0.637261	0.00444696	0.926507	3.39212e-08	0.46978	0.0491705	0.622492	0.00579811	-0.394844	0.104889	-0.202164	0.421112	-0.707712	0.00101727	-0.745209	0.000386695	-0.650162	0.00348804	0.367562	0.133462	-0.0645281	0.799202	0.263613	0.290528	0.00669892	0.978954	0.103456	0.682896	0.513401	0.0293212	0.23826	0.341051	-0.221828	0.376336	-0.0400582	0.874603	0.331242	0.17936	0.301704	0.223706	-0.080206	0.751725	0.151474	0.548512	-0.342107	0.164653	-0.38007	0.119757	0.626266	0.00542477	0.0587725	0.816811	0.362047	0.139838	-0.656641	0.00307469	-0.53693	0.0215848	-0.868812	2.89945e-06	-0.741503	0.000428504	-0.243662	0.329885	-0.0832144	0.742705	-0.424198	0.0793502	-0.554628	0.0169021	-0.627134	0.00534166	-0.783512	0.000119838	-0.0647636	0.798484	-0.201316	0.423106	0.341536	0.165405
Sobic.003G339700	blue	0.361588	0.140379	0.37556	0.124579	-0.192466	0.444188	0.0582609	0.81838	0.250059	0.316942	0.0260708	0.918213	0.155874	0.536816	-0.0264361	0.917071	0.0889958	0.725462	0.307065	0.215178	0.383813	0.115857	0.145753	0.563886	0.414061	0.0875893	0.267319	0.283547	-0.305318	0.217934	-0.0884928	0.726957	-0.254102	0.308918	-0.261485	0.294583	-0.30114	0.224617	-0.0246543	0.922644	-0.136098	0.590247	0.0146552	0.953975	0.0639662	0.800917	-0.413299	0.0882334	-0.0957072	0.705602	-0.0258515	0.918899	0.321003	0.194004	-0.0197248	0.938079	-0.243896	0.329405	-0.241711	0.333893	0.140305	0.578698	-0.204457	0.415752	-0.101124	0.689702	0.0554272	0.827084	-0.0969158	0.702044	0.123968	0.624068	-0.383902	0.115765	-0.579383	0.0117402	-0.531427	0.0232313	-0.455009	0.0577898	-0.340464	0.166823	-0.384564	0.115086	-0.457451	0.0562924	-0.475356	0.0461832	-0.383772	0.115899	-0.185356	0.46151	-0.349955	0.154554	-0.30502	0.218405	-0.397347	0.102507	-0.307483	0.214522	-0.410374	0.0907351	-0.188802	0.453075	-0.371869	0.128625	-0.406433	0.0941878	-0.450534	0.0606122	-0.555453	0.0167053	-0.532428	0.0229247	-0.339583	0.167994	-0.264811	0.288259	0.313974	0.204501	-0.0418681	0.868983
Sobic.003G339900	firebrick3	0.347699	0.157412	0.0589103	0.816388	0.52241	0.0261398	0.485637	0.041039	0.229009	0.360675	0.787506	0.000104665	0.787685	0.000104025	0.599786	0.00850915	0.705577	0.00107016	-0.279089	0.26206	-0.301348	0.22428	0.549323	0.018212	0.23188	0.354518	-0.0210287	0.933994	0.835656	1.57585e-05	0.622537	0.00579348	0.565899	0.0143663	0.80447	5.69809e-05	0.795211	7.99579e-05	-0.171987	0.494981	0.309096	0.212003	0.253328	0.310445	-0.417237	0.0849437	0.115596	0.647843	0.119507	0.636695	-0.289456	0.244	-0.339599	0.167972	-0.00541451	0.982988	-0.134593	0.594403	0.100643	0.69111	-0.694256	0.00139039	-0.516733	0.0281111	0.192216	0.444792	-0.0197144	0.938112	-0.243333	0.330558	-0.178193	0.479301	-0.144312	0.567787	0.434114	0.0718551	0.330082	0.18098	0.137821	0.585504	0.136272	0.589769	0.597928	0.00876981	0.547744	0.0186172	0.0878587	0.728844	-0.232727	0.352712	-0.558506	0.0159926	-0.373083	0.127285	-0.253895	0.309326	0.629531	0.00511773	0.369716	0.131027	0.335915	0.17293	0.132404	0.600467	0.308751	0.21254	0.533412	0.0226264	0.0770564	0.761201	0.26327	0.291178	0.69399	0.00139877	0.442259	0.0661005	-0.437065	0.0697291	0.103133	0.683839	0.45593	0.0572215
Sobic.003G340300	darkolivegreen4	-0.928414	2.76576e-08	-0.892455	6.38926e-07	-0.376633	0.123419	-0.592686	0.00953981	-0.181917	0.47001	-0.456821	0.0566758	-0.258175	0.300959	-0.0987983	0.696514	-0.505035	0.0325369	-0.704535	0.00109679	-0.742077	0.000421791	-0.514037	0.0290872	-0.896084	4.9128e-07	-0.62827	0.00523463	0.130009	0.607129	-0.0841188	0.74	-0.0996382	0.694052	-0.156358	0.535537	-0.233872	0.350281	0.237747	0.342122	-0.0104946	0.967033	-0.0181218	0.943103	-0.200219	0.425689	0.302004	0.223224	-0.102309	0.686242	0.0137927	0.956681	-0.358235	0.144368	-0.206634	0.410696	0.430567	0.0744732	0.0931111	0.713263	-0.0685326	0.787004	0.412357	0.0890337	-0.295889	0.233202	-0.453194	0.0589224	-0.0381301	0.880597	-0.118013	0.640945	0.327259	0.184965	0.796985	7.50304e-05	0.655324	0.00315526	0.651528	0.00339728	0.665449	0.00257802	0.484019	0.0418181	0.463595	0.0526528	0.955403	6.83817e-10	0.911779	1.39484e-07	0.455874	0.0572562	0.907028	2.08973e-07	0.794456	8.21358e-05	0.489618	0.0391696	0.479911	0.0438471	0.605669	0.00772476	0.512017	0.0298353	0.23405	0.349904	0.22223	0.37545	0.626849	0.0053689	0.805921	5.39471e-05	0.447571	0.0625371	0.348502	0.156391	0.874367	2.0888e-06	-0.833616	1.72752e-05	-0.118637	0.639169
Sobic.003G340600	darkolivegreen1	-0.0389939	0.877911	0.189245	0.451994	0.58188	0.0112989	0.530377	0.0235562	0.068112	0.788283	0.312919	0.20611	0.140903	0.577064	-0.032096	0.899393	-0.248911	0.319241	0.0916624	0.71755	0.313746	0.204848	-0.233743	0.350553	-0.15189	0.5474	-0.176967	0.482378	-0.0475625	0.85134	-0.4322	0.0732593	0.252874	0.311341	0.462351	0.0533748	0.115767	0.647353	-0.249502	0.318055	-0.0900419	0.722355	-0.530482	0.0235237	0.031282	0.901933	0.381154	0.118618	0.369274	0.131524	0.727417	0.000623705	0.502931	0.033387	0.384129	0.115533	0.48969	0.039136	0.806754	5.22708e-05	0.399508	0.100482	0.64167	0.00409769	0.69347	0.00141528	0.752507	0.000314322	0.832416	1.82238e-05	0.530011	0.0236706	0.711859	0.000920713	0.186766	0.458048	0.491193	0.0384481	0.195844	0.436078	-0.30134	0.224293	-0.224109	0.371322	0.0515063	0.83916	0.0478747	0.850375	0.257858	0.301575	0.16609	0.510108	0.120722	0.633248	-0.137222	0.587152	0.0656026	0.795925	-0.324065	0.189544	0.333713	0.175941	-0.149811	0.552961	0.877254	1.75082e-06	0.706778	0.00104013	0.761609	0.000240343	0.514322	0.028983	0.466562	0.0509596	0.715887	0.000834385	0.205231	0.413951	0.262773	0.292125	-0.60773	0.00746416
Sobic.003G340700	firebrick4	0.946097	3.02413e-09	0.803477	5.91391e-05	0.351322	0.152839	0.558368	0.0160243	0.18742	0.456448	0.532058	0.0230376	0.402062	0.0981263	0.198206	0.430454	0.639064	0.0043013	0.611967	0.00695076	0.590231	0.00991875	0.670857	0.00230728	0.940177	6.83062e-09	0.65496	0.00317783	0.0700518	0.782389	0.304641	0.219007	0.203382	0.418261	0.244311	0.328558	0.365329	0.136019	-0.165593	0.511392	0.133636	0.597049	0.198401	0.429991	0.133852	0.596451	-0.296932	0.231479	0.108483	0.668301	-0.21838	0.383989	0.166368	0.509389	0.074074	0.770204	-0.557774	0.0161612	-0.234886	0.348135	-0.137548	0.586255	-0.611106	0.00705264	0.226312	0.366513	0.292116	0.239497	-0.144934	0.566102	0.0240654	0.924486	-0.442052	0.0662426	-0.682575	0.00180032	-0.605332	0.00776801	-0.580468	0.0115467	-0.519444	0.0271557	-0.280044	0.260361	-0.30382	0.220314	-0.890741	7.21038e-07	-0.960333	2.72111e-10	-0.542676	0.019965	-0.939324	7.62866e-09	-0.750155	0.000336289	-0.353609	0.15	-0.344417	0.161634	-0.586229	0.0105622	-0.455331	0.0575908	-0.296761	0.23176	-0.192929	0.443074	-0.708018	0.00100987	-0.798518	7.09836e-05	-0.371703	0.128809	-0.374875	0.125323	-0.940973	6.1515e-09	0.737968	0.000471852	0.328984	0.182524
Sobic.003G340800	blue	0.656418	0.00308823	0.539636	0.0208096	0.355815	0.147297	0.414042	0.0876051	-0.433105	0.0725929	0.296238	0.232623	0.057569	0.820504	-0.294251	0.235921	0.242116	0.333059	0.840837	1.24085e-05	0.624365	0.00561029	0.732018	0.000553117	0.885086	1.05996e-06	0.900734	3.45794e-07	0.0861508	0.733932	0.338659	0.169228	0.539022	0.0209836	0.326099	0.18662	0.507454	0.0315804	0.296247	0.232609	0.562732	0.0150461	0.431648	0.073668	0.613337	0.00679097	0.226875	0.365289	0.587401	0.0103704	-0.2578	0.301686	0.00594042	0.981336	-0.276212	0.267214	-0.722515	0.000707068	-0.309155	0.211911	0.11223	0.657496	-0.361639	0.140319	0.557958	0.0161187	0.421281	0.0816601	0.166939	0.507917	0.433198	0.0725247	0.0462158	0.855507	-0.456042	0.0571529	-0.248354	0.320361	-0.0869263	0.731621	-0.206565	0.410855	-0.181289	0.471571	0.0261907	0.917838	-0.78131	0.000128969	-0.864493	3.70402e-06	-0.0212762	0.933219	-0.63437	0.00468889	-0.361485	0.1405	-0.497868	0.0355029	-0.577706	0.012044	-0.7766	0.000150498	-0.839487	1.32164e-05	-0.0482785	0.849126	0.141367	0.575797	-0.525102	0.0252434	-0.686945	0.00163662	-0.378321	0.121611	-0.475754	0.0459756	-0.703922	0.00111272	0.461311	0.0539843	0.360893	0.1412
Sobic.003G340900	blue	0.772026	0.000174236	0.619613	0.00609675	0.419627	0.0829922	0.597714	0.0088002	-0.217876	0.385115	0.529105	0.0239548	0.293047	0.237933	-0.0607642	0.810708	0.417698	0.0845652	0.749469	0.000342928	0.590122	0.00993587	0.793798	8.4074e-05	0.915358	1.01306e-07	0.829846	2.04077e-05	0.243198	0.330835	0.403308	0.0969917	0.625199	0.00552823	0.510536	0.0303934	0.621115	0.00593943	0.145802	0.563753	0.512995	0.0294714	0.368374	0.132541	0.452974	0.0590611	0.22406	0.371427	0.575457	0.0124614	-0.214218	0.39334	0.0286249	0.91023	-0.165615	0.511336	-0.655724	0.00313063	-0.175937	0.484973	-0.0230907	0.927537	-0.427674	0.0766604	0.617375	0.00633738	0.466189	0.0511702	0.149334	0.554241	0.371855	0.128641	0.0226276	0.928987	-0.370598	0.13004	-0.156285	0.53573	-0.113255	0.65455	-0.268007	0.282261	-0.0963882	0.703596	0.0890387	0.725335	-0.759734	0.000254246	-0.87793	1.67881e-06	-0.198422	0.429942	-0.73324	0.000535532	-0.4862	0.0407707	-0.313921	0.204583	-0.47446	0.0466541	-0.627471	0.00530974	-0.704179	0.00110601	0.0671251	0.791286	0.253223	0.310651	-0.437169	0.069655	-0.575695	0.0124168	-0.183468	0.466167	-0.271904	0.275051	-0.800176	6.68175e-05	0.550446	0.0179282	0.377283	0.122721
Sobic.003G341000	coral3	-0.255127	0.306903	-0.587333	0.0103814	-0.0903861	0.721334	-0.145481	0.564622	-0.0851545	0.736905	0.254644	0.307852	0.432082	0.0733463	0.40554	0.0949825	0.325845	0.186984	-0.568062	0.0139161	-0.794262	8.27015e-05	0.350563	0.15379	-0.23437	0.349225	-0.175051	0.487208	0.887998	8.71414e-07	0.723381	0.000691699	0.520717	0.026716	0.5282	0.0242415	0.568662	0.0137933	0.207489	0.408719	0.464754	0.0519865	0.486125	0.0408066	-0.280647	0.259293	0.34224	0.164478	0.104835	0.678883	-0.550671	0.0178719	-0.818307	3.3187e-05	-0.373565	0.126754	-0.135348	0.592316	-0.153095	0.54419	-0.775312	0.000156886	-0.397618	0.102251	-0.110762	0.661723	-0.48923	0.0393488	-0.414461	0.0872531	-0.403349	0.0969543	-0.0333262	0.895557	0.837385	1.45633e-05	0.608947	0.00731364	0.596432	0.00898419	0.723189	0.000695087	0.960775	2.49101e-10	0.853856	6.54621e-06	0.636679	0.00449476	0.219493	0.381509	-0.113413	0.654096	0.214064	0.393687	0.391644	0.107991	0.834946	1.62725e-05	0.722123	0.000714118	0.467155	0.0506266	0.425073	0.0786666	0.135478	0.591956	0.451409	0.0600523	0.172316	0.494145	0.529004	0.0239868	0.666298	0.00253387	0.287393	0.24753	0.0538092	0.832063	-0.551524	0.0176592	0.625436	0.0055051
Sobic.003G341100	blue	0.749931	0.000338444	0.608368	0.00738498	0.451128	0.0602321	0.709187	0.000981996	0.322278	0.192138	0.781682	0.000127386	0.509907	0.0306328	0.542773	0.0199384	0.741467	0.000428928	0.181147	0.471925	0.254942	0.307268	0.483882	0.0418849	0.550281	0.0179699	0.220465	0.379351	0.391711	0.107924	0.305278	0.217996	0.336744	0.171807	0.548817	0.0183412	0.635235	0.00461534	-0.391557	0.108076	0.0490325	0.846796	-0.0015753	0.99505	-0.219249	0.382053	-0.135508	0.591874	0.0350573	0.890162	-0.0207494	0.934869	0.0931401	0.713178	0.336416	0.172251	-0.129432	0.608741	0.191857	0.445661	-0.321496	0.193281	-0.421964	0.0811154	0.290056	0.24298	0.300991	0.224857	-0.0753908	0.766225	-0.0716449	0.777557	-0.220198	0.379943	-0.163085	0.517899	-0.17378	0.490427	-0.344325	0.161755	-0.381982	0.117753	0.050158	0.84332	0.00537217	0.983121	-0.446203	0.0634402	-0.570838	0.0133551	-0.634115	0.00471066	-0.727084	0.000629106	-0.666177	0.00254014	0.218425	0.383888	0.0513067	0.839775	-0.00976395	0.969328	-0.0904108	0.721261	0.0829347	0.743542	0.18221	0.469284	-0.209393	0.404334	-0.204919	0.414675	0.244449	0.328277	0.189966	0.450241	-0.731475	0.000561078	0.608531	0.00736486	0.21164	0.399194
Sobic.003G341200	blue	0.927735	2.97605e-08	0.807325	5.11459e-05	0.357218	0.145594	0.544414	0.0194944	0.236855	0.343991	0.516335	0.0282539	0.324732	0.188582	0.286186	0.249609	0.689506	0.00154657	0.508116	0.0313227	0.518803	0.0273793	0.551616	0.0176364	0.831603	1.8892e-05	0.520281	0.0268659	0.0449059	0.859563	0.248046	0.32098	0.0911138	0.719176	0.18688	0.457771	0.351485	0.152636	-0.30517	0.218168	-0.00473981	0.985108	0.0917958	0.717155	0.0141561	0.955541	-0.390583	0.109033	-0.0596248	0.814198	-0.177536	0.480949	0.151925	0.547306	0.221281	0.377544	-0.429653	0.0751589	-0.164306	0.514725	-0.175478	0.48613	-0.597994	0.00876036	0.116083	0.646451	0.241135	0.335082	-0.219099	0.382386	-0.140503	0.578155	-0.499944	0.0346233	-0.676525	0.00204912	-0.661313	0.00280233	-0.66233	0.00274574	-0.56212	0.0151803	-0.289685	0.24361	-0.362425	0.139395	-0.841468	1.20455e-05	-0.898455	4.11583e-07	-0.618907	0.00617177	-0.938175	8.83112e-09	-0.792189	8.89794e-05	-0.276219	0.267202	-0.226749	0.365562	-0.47533	0.0461969	-0.336694	0.171873	-0.346296	0.159208	-0.28002	0.260405	-0.699711	0.00122738	-0.751065	0.000327639	-0.32357	0.19026	-0.33745	0.170853	-0.933732	1.51694e-08	0.758784	0.000261538	0.292939	0.238114
Sobic.003G341300	red	-0.933122	1.62923e-08	-0.773179	0.000167975	-0.446291	0.0633818	-0.596336	0.00899813	-0.0263351	0.917386	-0.55983	0.0156911	-0.367761	0.133235	-0.121446	0.631196	-0.620781	0.00597405	-0.671039	0.00229859	-0.594151	0.00931934	-0.745545	0.000383082	-0.968951	3.93997e-11	-0.734071	0.000523843	-0.148637	0.556112	-0.368342	0.132576	-0.354811	0.148523	-0.355897	0.147196	-0.506039	0.0321372	0.0827681	0.744042	-0.27384	0.271514	-0.273692	0.271783	-0.228199	0.362422	0.143697	0.569456	-0.248028	0.321017	0.250482	0.316096	-0.0950304	0.707597	-0.00511013	0.983944	0.618491	0.00621647	0.233747	0.350544	0.133766	0.59669	0.601179	0.00831785	-0.350965	0.153285	-0.350569	0.153783	0.0783513	0.757301	-0.1066	0.673755	0.32145	0.193348	0.602004	0.00820616	0.495005	0.0367442	0.457003	0.0565648	0.453091	0.0589876	0.217173	0.386688	0.176004	0.484803	0.887955	8.74021e-07	0.989024	1.0234e-14	0.474232	0.046774	0.92884	2.64014e-08	0.705175	0.00108037	0.348498	0.156396	0.389906	0.109702	0.620094	0.00604602	0.572563	0.0130155	0.196332	0.434914	0.0536197	0.832647	0.665381	0.00258159	0.762672	0.000232758	0.307172	0.215009	0.368059	0.132898	0.956179	5.95712e-10	-0.71056	0.000950092	-0.384053	0.11561
Sobic.003G341400	blue	0.589724	0.00999845	0.560105	0.0156291	0.116607	0.644954	0.25229	0.312499	-0.149209	0.554577	0.102321	0.686205	0.0311834	0.902241	-0.335069	0.174083	0.0958142	0.705287	0.782261	0.000124953	0.70371	0.00111827	0.516799	0.0280878	0.818007	3.3594e-05	0.76943	0.000189066	-0.235858	0.346086	0.100408	0.691797	0.159271	0.527864	-0.0440608	0.862182	0.0639667	0.800916	0.25458	0.307977	0.272546	0.273875	0.290486	0.24225	0.512445	0.0296755	-0.0481557	0.849506	0.365035	0.136358	-0.141841	0.574504	0.29289	0.238196	-0.238823	0.339877	-0.629498	0.00512078	-0.389433	0.110172	0.280656	0.259279	-0.275877	0.267819	0.308009	0.213698	0.309839	0.210849	0.106671	0.67355	0.474389	0.0466913	-0.14462	0.566951	-0.676584	0.00204654	-0.464657	0.0520419	-0.306717	0.215725	-0.337463	0.170836	-0.422867	0.080398	-0.297833	0.229998	-0.806895	5.19907e-05	-0.755505	0.000288094	-0.0207544	0.934853	-0.548225	0.018493	-0.356209	0.146817	-0.710086	0.000961011	-0.682697	0.00179558	-0.824319	2.58721e-05	-0.716338	0.000825157	-0.23422	0.349543	-0.181065	0.472128	-0.579618	0.0116981	-0.806745	5.22878e-05	-0.619056	0.00615595	-0.563061	0.0149743	-0.540268	0.0206319	0.456886	0.056636	0.146925	0.560722
Sobic.003G341500	antiquewhite4	0.117256	0.643102	0.291608	0.240353	0.365101	0.136282	0.357406	0.145367	-0.51533	0.0286158	0.0196635	0.938271	-0.294584	0.235366	-0.643628	0.00394992	-0.418455	0.0839449	0.75288	0.000310956	0.705051	0.00108353	0.159491	0.527289	0.369672	0.131076	0.561607	0.0152936	-0.258922	0.299514	-0.24516	0.326827	0.439129	0.0682701	0.206827	0.410249	0.17297	0.492482	0.36299	0.138734	0.377026	0.122996	0.0190387	0.940229	0.728346	0.000608875	0.604965	0.00781538	0.788396	0.000101517	0.359914	0.142361	0.442612	0.0658591	-0.15159	0.548201	-0.201679	0.422251	0.173556	0.490993	0.694281	0.0013896	0.448848	0.061702	0.838087	1.41013e-05	0.736509	0.000490794	0.787153	0.000105936	0.980883	8.44744e-13	0.72273	0.000703215	-0.166553	0.508911	0.262538	0.292572	0.267329	0.283528	-0.19165	0.44616	-0.391372	0.108257	0.0371044	0.883788	-0.416457	0.0855882	-0.22691	0.365214	0.512489	0.0296592	-0.0184463	0.942086	-0.00301783	0.990518	-0.580897	0.011471	-0.848614	8.52843e-06	-0.510953	0.0302353	-0.835335	1.59896e-05	0.539751	0.0207773	0.476362	0.0456596	0.234851	0.34821	-0.137815	0.585522	-0.150037	0.552356	-0.040056	0.87461	-0.00549989	0.98272	0.240708	0.335964	-0.297095	0.23121
Sobic.003G341600	grey60	-0.434125	0.0718469	-0.368484	0.132416	-0.450374	0.0607149	-0.567428	0.014047	-0.737024	0.000484035	-0.715037	0.000852033	-0.686472	0.00165373	-0.878769	1.59311e-06	-0.690858	0.0015007	0.392871	0.106794	0.140051	0.579392	-0.0146277	0.954062	0.00316451	0.990057	0.420387	0.0823783	-0.384975	0.114665	-0.0679432	0.788797	0.0154305	0.951543	-0.487858	0.0399877	-0.310152	0.210363	0.79116	9.22438e-05	0.401193	0.0989236	0.430788	0.0743081	0.721699	0.000721803	0.385798	0.113826	0.407794	0.0929848	-0.211984	0.39841	-0.0779629	0.75847	-0.666083	0.00254501	-0.419635	0.0829855	-0.554696	0.0168858	0.492305	0.037945	0.224875	0.369644	0.027019	0.915248	-0.143736	0.569352	0.127034	0.615451	0.539044	0.0209776	0.285278	0.25118	-0.0687553	0.786327	0.0682301	0.787924	0.401922	0.098254	0.388654	0.110947	-0.122245	0.628935	0.0754951	0.76591	-0.00718871	0.977415	0.0637805	0.801484	0.766885	0.000204625	0.448482	0.0619406	0.609795	0.00721023	-0.615944	0.00649522	-0.48638	0.0406849	-0.615406	0.00655538	-0.528532	0.0241361	-0.182248	0.46919	-0.154328	0.540914	-0.14471	0.566709	-0.27483	0.269714	-0.552052	0.0175286	-0.626828	0.00537083	0.397115	0.102726	-0.460946	0.0541996	0.0502701	0.842974
Sobic.003G341700	plum2	-0.308566	0.212827	-0.59376	0.00937782	-0.473778	0.0470146	-0.563078	0.0149706	-0.5723	0.0130669	-0.330393	0.180545	-0.0475702	0.851316	-0.371776	0.128728	-0.137874	0.585359	0.0264514	0.917023	-0.392862	0.106803	0.490237	0.0388848	0.105631	0.676569	0.416386	0.0856466	0.377037	0.122985	0.659447	0.00290861	0.397056	0.102782	-0.0100127	0.968547	0.170199	0.499546	0.821511	2.90963e-05	0.737551	0.000477204	0.86733	3.15652e-06	0.408799	0.0921032	0.38338	0.116303	0.380437	0.119371	-0.79018	9.54454e-05	-0.726107	0.00064513	-0.922749	4.99468e-08	-0.696567	0.00131927	-0.794682	8.14779e-05	-0.307597	0.214343	-0.405712	0.0948293	-0.145721	0.563973	-0.553882	0.0170817	-0.386389	0.113226	0.0352611	0.889527	-0.0575062	0.820696	0.332701	0.177336	0.24479	0.327579	0.585322	0.0107126	0.790953	9.2911e-05	0.578689	0.0118652	0.601388	0.00828946	0.240306	0.336796	-0.0718516	0.77693	0.379776	0.120067	0.273747	0.271683	0.635093	0.00462736	-0.00348227	0.989059	0.125776	0.618981	-0.352008	0.151983	-0.179672	0.475601	-0.288825	0.245075	0.0342652	0.89263	-0.312862	0.206196	-0.134763	0.593932	-0.174803	0.487837	-0.514045	0.0290842	0.0983226	0.69791	-0.665303	0.00258572	0.709635	0.000971497
Sobic.003G341900	darkred	0.443182	0.065471	0.465101	0.0517883	0.0802949	0.751458	0.157646	0.53214	-0.496265	0.0361935	-0.0934881	0.712149	-0.295095	0.234516	-0.613927	0.00672312	-0.130876	0.604715	0.95393	8.82785e-10	0.762792	0.000231913	0.47158	0.0481908	0.767968	0.000197877	0.904063	2.66069e-07	-0.315664	0.201945	0.0448912	0.859609	0.269144	0.280147	-0.0826448	0.744411	0.0915155	0.717986	0.455499	0.0574873	0.426397	0.0776405	0.355171	0.148082	0.812586	4.17184e-05	0.215765	0.38985	0.568611	0.0138038	-0.118926	0.638346	0.225792	0.367645	-0.345216	0.1606	-0.675957	0.00207386	-0.397839	0.102044	0.476625	0.0455234	-0.0989386	0.696103	0.463206	0.0528774	0.394452	0.105265	0.272806	0.2734	0.629187	0.00514938	0.129596	0.608283	-0.614377	0.00667176	-0.332072	0.178207	-0.102209	0.686532	-0.225821	0.367581	-0.444384	0.0646575	-0.200669	0.424629	-0.781136	0.000129714	-0.70151	0.00117726	0.284654	0.252265	-0.390669	0.108949	-0.171962	0.495045	-0.825787	2.43113e-05	-0.794644	8.15868e-05	-0.950273	1.60765e-09	-0.894284	5.60335e-07	-0.158753	0.529227	-0.0993256	0.694968	-0.508943	0.0310026	-0.780207	0.00013376	-0.684441	0.00172886	-0.663958	0.00265711	-0.422944	0.0803374	0.347374	0.157827	0.128041	0.612627
Sobic.003G342100	darkolivegreen4	-0.912585	1.29941e-07	-0.883485	1.17781e-06	-0.527957	0.024319	-0.699312	0.00123875	-0.061451	0.808605	-0.536511	0.0217069	-0.300516	0.225625	-0.0084498	0.973454	-0.440984	0.0669777	-0.773774	0.000164815	-0.800415	6.62356e-05	-0.579918	0.0116445	-0.929844	2.36416e-08	-0.693991	0.00139873	0.0668903	0.792001	-0.0957735	0.705406	-0.276632	0.266459	-0.314358	0.203918	-0.357299	0.145496	0.157653	0.53212	-0.148374	0.556819	-0.0458308	0.856699	-0.288164	0.246206	0.125111	0.62085	-0.302412	0.222568	-0.0407767	0.872372	-0.386545	0.113068	-0.148737	0.555843	0.451906	0.0597366	0.0230455	0.927679	-0.134875	0.593622	0.333227	0.17661	-0.505338	0.0324161	-0.598737	0.00865542	-0.204822	0.414901	-0.327927	0.184017	0.140338	0.578608	0.704378	0.00110084	0.484818	0.0414321	0.504146	0.0328941	0.637545	0.00442376	0.459603	0.0549963	0.334951	0.174244	0.956188	5.94764e-10	0.914327	1.11236e-07	0.372436	0.127998	0.880047	1.4697e-06	0.762842	0.000231557	0.500671	0.0343192	0.604211	0.00791347	0.620604	0.0059926	0.667712	0.0024617	0.0262836	0.917548	-0.00872477	0.972591	0.493228	0.0375308	0.721415	0.000726999	0.342806	0.163736	0.254523	0.308089	0.848952	8.38685e-06	-0.831782	1.87436e-05	-0.0868588	0.731821
Sobic.003G342200	green	-0.976544	4.28096e-12	-0.82895	2.12198e-05	-0.434704	0.0714262	-0.649545	0.00352966	-0.242253	0.332775	-0.646801	0.00371974	-0.488154	0.0398491	-0.298176	0.229436	-0.718239	0.000787193	-0.537751	0.0213475	-0.551372	0.0176969	-0.662169	0.00275462	-0.910561	1.55044e-07	-0.57598	0.0123634	-0.139515	0.58086	-0.308314	0.213221	-0.223734	0.372142	-0.339245	0.168445	-0.439116	0.0682791	0.270537	0.277568	-0.0959241	0.704963	-0.134974	0.593349	-0.0239858	0.924736	0.321485	0.193298	-0.067872	0.789014	0.177237	0.481702	-0.170349	0.499161	-0.164918	0.513138	0.479703	0.0439517	0.136941	0.587925	0.202837	0.419536	0.621067	0.00594435	-0.24476	0.327642	-0.327104	0.185186	0.146433	0.562049	0.0175705	0.944832	0.446589	0.0631849	0.631729	0.00491915	0.573904	0.0127564	0.599971	0.0084835	0.557203	0.0162938	0.247332	0.322422	0.276989	0.265817	0.864601	3.68175e-06	0.946505	2.84931e-09	0.639657	0.0042542	0.980532	9.75939e-13	0.817346	3.45063e-05	0.249231	0.3186	0.285084	0.251517	0.480293	0.0436554	0.411922	0.089405	0.22781	0.363264	0.125517	0.619708	0.646909	0.00371209	0.719509	0.000762629	0.253322	0.310456	0.256158	0.304885	0.970429	2.67968e-11	-0.78455	0.000115723	-0.30958	0.211249
Sobic.003G342300	cyan	-0.0159158	0.950021	0.181111	0.472013	0.793804	8.40571e-05	0.535462	0.0220149	0.0314787	0.901319	0.314446	0.203785	0.0820206	0.746281	0.000938239	0.997052	-0.136889	0.588069	0.0533648	0.833431	0.245334	0.326472	-0.210253	0.402362	-0.145848	0.563628	-0.185773	0.460485	0.0193929	0.939119	-0.346377	0.159104	0.272535	0.273895	0.475014	0.0463627	0.237874	0.341858	-0.270766	0.277145	-0.0786337	0.756451	-0.469572	0.0492846	-0.0118005	0.962934	0.410114	0.0909597	0.312281	0.207085	0.634905	0.00464328	0.405694	0.0948453	0.400945	0.0991516	0.45832	0.0557665	0.750014	0.00033764	0.309235	0.211786	0.548396	0.018449	0.635718	0.00457473	0.666919	0.00250199	0.714397	0.000865503	0.404374	0.0960288	0.66708	0.00249374	0.244095	0.328998	0.506708	0.0318732	0.191487	0.446555	-0.269115	0.280199	-0.152455	0.545895	0.107446	0.671303	0.0548332	0.828911	0.224525	0.370409	0.105193	0.677842	0.0802987	0.751446	-0.155586	0.537579	0.0725409	0.774842	-0.269268	0.279916	0.334696	0.174593	-0.12497	0.621248	0.847268	9.11391e-06	0.68536	0.00169451	0.722275	0.00071138	0.516706	0.0281209	0.563479	0.0148834	0.676142	0.00206578	0.131957	0.601708	0.255776	0.305633	-0.500572	0.0343604
Sobic.003G342600	blue	0.761521	0.000240984	0.470694	0.048671	0.244882	0.327393	0.346924	0.158403	-0.100808	0.690628	0.459482	0.055069	0.377472	0.122518	0.123198	0.626241	0.644432	0.00389052	0.502993	0.0333617	0.285769	0.25033	0.867152	3.18871e-06	0.881717	1.32103e-06	0.735901	0.000498871	0.380317	0.119497	0.650094	0.00349258	0.461396	0.0539344	0.370065	0.130635	0.602666	0.00811743	0.136191	0.589991	0.478082	0.0447743	0.561846	0.0152407	0.226768	0.365521	-0.0471671	0.852563	0.266242	0.285564	-0.569145	0.0136952	-0.266368	0.285328	-0.27429	0.270694	-0.778355	0.000142146	-0.482143	0.0427357	-0.37806	0.12189	-0.781652	0.000127514	0.184912	0.462606	0.0339037	0.893757	-0.324415	0.189039	-0.0432358	0.86474	-0.398144	0.101757	-0.364713	0.13673	-0.366741	0.134398	-0.233329	0.351432	-0.100679	0.691005	0.113635	0.65346	0.0973008	0.700912	-0.659971	0.00287842	-0.914274	1.11768e-07	-0.411543	0.0897294	-0.781913	0.000126409	-0.444709	0.0644384	-0.170281	0.499336	-0.15136	0.548815	-0.57718	0.0121406	-0.459591	0.0550034	-0.309837	0.210851	-0.0507542	0.84148	-0.733571	0.000530852	-0.691562	0.00147727	-0.245733	0.325661	-0.466117	0.0512112	-0.883643	1.16573e-06	0.399211	0.100759	0.680565	0.00188004
Sobic.003G342800	darkgrey	0.0612487	0.809224	0.0802438	0.751611	-0.150729	0.550502	-0.168877	0.502933	-0.797583	7.34285e-05	-0.401719	0.0984399	-0.584033	0.0109293	-0.822911	2.74484e-05	-0.401668	0.098487	0.829943	2.03219e-05	0.513809	0.0291709	0.347104	0.158173	0.490597	0.0387198	0.837615	1.44109e-05	-0.292553	0.238762	0.0765475	0.762735	0.306489	0.216083	-0.204548	0.41554	0.0371144	0.883757	0.724094	0.000679248	0.571978	0.0131299	0.500191	0.0345198	0.948479	2.12252e-09	0.45204	0.0596514	0.645268	0.00382953	-0.230052	0.358429	-0.0221238	0.930564	-0.57158	0.0132083	-0.671446	0.00227927	-0.514859	0.0287868	0.507321	0.0316324	0.0375292	0.882466	0.38249	0.117226	0.189222	0.45205	0.25103	0.315003	0.628029	0.00525716	0.310653	0.209589	-0.331885	0.178466	-0.0874641	0.730018	0.236721	0.344272	0.126199	0.617791	-0.245596	0.325938	0.0312887	0.901912	-0.465223	0.0517184	-0.42613	0.0778467	0.608558	0.00736146	-0.0170252	0.946541	0.233543	0.350978	-0.75169	0.000321814	-0.678814	0.00195186	-0.89955	3.78738e-07	-0.838614	1.37622e-05	-0.153908	0.542029	-0.0524816	0.836153	-0.378492	0.121429	-0.584746	0.0108089	-0.644527	0.00388354	-0.730094	0.000581782	-0.105001	0.678399	-0.0406491	0.872768	0.192291	0.444612
Sobic.003G342900	blue	0.498354	0.0352955	0.246806	0.323484	-0.0115937	0.963583	0.0395994	0.876029	-0.464281	0.0522572	0.0867829	0.732048	0.00899727	0.971735	-0.269502	0.279481	0.29396	0.236406	0.625011	0.0055467	0.294396	0.235679	0.793481	8.50205e-05	0.802647	6.09939e-05	0.866352	3.33695e-06	0.192421	0.444298	0.586385	0.0105365	0.435736	0.0706804	0.113567	0.653657	0.433985	0.0719489	0.488657	0.0396145	0.6375	0.00442741	0.735575	0.000503249	0.528327	0.024201	0.119302	0.637278	0.416073	0.0859065	-0.649834	0.00351011	-0.325832	0.187003	-0.55967	0.0157274	-0.91624	9.34299e-08	-0.717474	0.000802293	-0.142404	0.572971	-0.640385	0.00419706	0.161869	0.521066	-0.0664055	0.793478	-0.27348	0.272168	0.162441	0.519575	-0.251951	0.313171	-0.351138	0.153069	-0.314035	0.204409	-0.0228404	0.928321	0.110771	0.661694	0.0763031	0.763472	0.13859	0.583395	-0.595459	0.00912604	-0.815565	3.70691e-05	-0.0371147	0.883756	-0.514116	0.0290582	-0.117025	0.643761	-0.399575	0.10042	-0.320311	0.195021	-0.805519	5.47748e-05	-0.652703	0.00332085	-0.403256	0.0970388	-0.128734	0.61069	-0.765694	0.000212271	-0.764714	0.000218738	-0.484669	0.041504	-0.738131	0.000469779	-0.638239	0.00436744	0.13776	0.585674	0.682034	0.00182151
Sobic.003G343200	blue	0.653704	0.00325676	0.456611	0.0568043	0.00722673	0.977296	0.162825	0.518574	-0.249039	0.318985	0.149182	0.554647	0.0714391	0.77818	-0.163647	0.516436	0.360387	0.141799	0.703197	0.0011318	0.453521	0.0587175	0.744853	0.000390558	0.881932	1.30283e-06	0.863328	3.95145e-06	0.0713937	0.778318	0.466234	0.0511446	0.321143	0.193798	0.0699726	0.782629	0.323189	0.190812	0.31081	0.209346	0.461971	0.0535967	0.567593	0.0140129	0.491815	0.0381659	-0.0174786	0.94512	0.320893	0.194165	-0.50777	0.0314573	-0.1394	0.581174	-0.370412	0.130247	-0.835091	1.61665e-05	-0.602052	0.0081997	-0.0821917	0.745768	-0.610487	0.00712679	0.167824	0.505637	0.0531871	0.833979	-0.219917	0.380568	0.107741	0.670449	-0.319225	0.196625	-0.536315	0.0217643	-0.465249	0.0517035	-0.233985	0.350042	-0.11222	0.657526	-0.101583	0.688362	-0.0709449	0.779679	-0.738938	0.000459615	-0.884761	1.08305e-06	-0.138979	0.582329	-0.647963	0.00363827	-0.313148	0.205759	-0.473125	0.0473616	-0.361303	0.140715	-0.818583	3.28166e-05	-0.585386	0.0107019	-0.448233	0.0621032	-0.24003	0.337369	-0.803151	5.98614e-05	-0.854602	6.29901e-06	-0.561896	0.0152296	-0.708795	0.000991281	-0.73947	0.000453012	0.343424	0.162928	0.557702	0.0161778
Sobic.003G343400	red	-0.946117	3.0152e-09	-0.784925	0.000114267	-0.389902	0.109706	-0.576013	0.0123573	-0.098204	0.698259	-0.55518	0.0167702	-0.373316	0.127028	-0.182387	0.468844	-0.6601	0.00287103	-0.625188	0.00552932	-0.566928	0.0141508	-0.712654	0.000903128	-0.948388	2.15203e-09	-0.686486	0.00165323	-0.131722	0.60236	-0.357252	0.145552	-0.282086	0.256755	-0.30601	0.216839	-0.463044	0.0529715	0.13848	0.583697	-0.20324	0.418593	-0.244118	0.328952	-0.164449	0.514355	0.225748	0.367741	-0.156721	0.534579	0.255468	0.306235	-0.0985125	0.697353	-0.0510464	0.840578	0.587735	0.0103162	0.239028	0.33945	0.167078	0.507558	0.630026	0.00507249	-0.26955	0.279393	-0.299779	0.226822	0.144724	0.566671	-0.0245607	0.922937	0.399378	0.100603	0.629918	0.00508231	0.557005	0.01634	0.523788	0.0256778	0.477163	0.0452457	0.22528	0.368761	0.227589	0.363741	0.881628	1.32862e-06	0.980609	9.45869e-13	0.52994	0.0236927	0.946061	3.03989e-09	0.733396	0.000533327	0.322683	0.191548	0.330174	0.180852	0.590817	0.0098273	0.496895	0.0359209	0.265671	0.286637	0.134927	0.59348	0.701442	0.00117911	0.778549	0.000141248	0.325641	0.187276	0.375622	0.124511	0.966609	6.99673e-11	-0.722592	0.000705683	-0.382828	0.116875
Sobic.003G343500	darkolivegreen4	-0.652428	0.00333856	-0.605234	0.00778059	-0.120936	0.632641	-0.251902	0.313268	0.311279	0.208624	-0.0721271	0.776096	0.100877	0.690426	0.39234	0.10731	-0.131419	0.603203	-0.89998	3.66473e-07	-0.741625	0.000427075	-0.580781	0.0114914	-0.895421	5.15812e-07	-0.895668	5.06539e-07	0.230842	0.356736	-0.153506	0.543096	-0.220075	0.380216	0.0380686	0.880789	-0.158361	0.530257	-0.284285	0.252907	-0.349646	0.154943	-0.358789	0.143704	-0.63033	0.00504484	0.00190991	0.993999	-0.405679	0.0948585	0.220757	0.378705	-0.188299	0.4543	0.255612	0.305954	0.726701	0.000635344	0.449008	0.061598	-0.276451	0.266784	0.335421	0.173602	-0.342323	0.164369	-0.325416	0.187598	-0.0807252	0.750166	-0.41469	0.0870605	0.131496	0.60299	0.72826	0.000610247	0.522049	0.0262617	0.311669	0.208023	0.334909	0.174302	0.429568	0.0752231	0.284894	0.251848	0.896873	4.63379e-07	0.872967	2.27196e-06	-0.00140508	0.995585	0.624957	0.00555191	0.380709	0.119085	0.753019	0.00030971	0.693353	0.00141902	0.934556	1.37622e-08	0.814531	3.86294e-05	0.307092	0.215134	0.220835	0.378532	0.697268	0.0012983	0.910154	1.60564e-07	0.695863	0.0013406	0.695732	0.00134461	0.650846	0.00344235	-0.493931	0.037218	-0.248422	0.320223
Sobic.003G343600	antiquewhite2	0.500591	0.0343525	0.169536	0.501242	0.0377156	0.881886	0.129693	0.608013	-0.314522	0.20367	0.300106	0.22629	0.340997	0.166116	-0.0599956	0.813062	0.430728	0.0743533	0.453913	0.0584722	0.132186	0.601072	0.90694	2.10503e-07	0.769898	0.00018632	0.775118	0.00015787	0.467434	0.0504701	0.749952	0.000338236	0.596017	0.00904454	0.381893	0.117846	0.576914	0.0121897	0.440356	0.0674132	0.714803	0.000856928	0.764616	0.000219395	0.373664	0.126646	0.169945	0.500194	0.460031	0.0547413	-0.692328	0.00145213	-0.433448	0.0723411	-0.580694	0.0115068	-0.878956	1.57454e-06	-0.617862	0.00628431	-0.372299	0.128149	-0.720742	0.000739423	0.211949	0.398489	-0.0767929	0.761995	-0.28697	0.248256	0.0945096	0.709133	-0.246961	0.323172	-0.14445	0.567414	-0.134299	0.595214	0.0869295	0.731611	0.208928	0.405402	0.301504	0.224029	0.33701	0.171446	-0.444893	0.0643153	-0.756769	0.000277598	-0.150031	0.55237	-0.515091	0.0287025	-0.114532	0.65089	-0.126488	0.616982	-0.131669	0.602509	-0.587499	0.0103545	-0.493973	0.0371994	-0.249607	0.317845	0.0879588	0.728546	-0.62988	0.00508575	-0.565377	0.0144766	-0.235512	0.346815	-0.496162	0.0362385	-0.653529	0.00326791	0.0879858	0.728466	0.765507	0.000213494
Sobic.003G343700	blue	0.865985	3.4067e-06	0.692584	0.00144379	0.421234	0.0816981	0.55122	0.0177348	-0.0989455	0.696083	0.518118	0.0276199	0.324109	0.189481	0.0397604	0.875529	0.56093	0.015444	0.705783	0.00106496	0.569301	0.0136636	0.788555	0.000100962	0.960066	2.86866e-10	0.794238	8.27736e-05	0.1961	0.435466	0.421858	0.0811996	0.448995	0.0616064	0.392862	0.106802	0.554657	0.0168952	0.0410724	0.871453	0.39643	0.103375	0.362922	0.138813	0.330713	0.180098	-0.0249125	0.921836	0.355065	0.148212	-0.293026	0.237969	0.0264537	0.917016	-0.0943805	0.709514	-0.670654	0.00231698	-0.269145	0.280145	-0.115474	0.648191	-0.575527	0.0124484	0.411062	0.0901418	0.349621	0.154975	-0.0413354	0.870637	0.174472	0.488673	-0.23033	0.357833	-0.520626	0.0267474	-0.401291	0.098833	-0.327361	0.184821	-0.344308	0.161776	-0.146391	0.562162	-0.0666685	0.792677	-0.836801	1.49585e-05	-0.962608	1.70878e-10	-0.362308	0.139533	-0.855087	6.14277e-06	-0.599021	0.00861572	-0.341775	0.16509	-0.389548	0.110058	-0.650556	0.00346168	-0.621557	0.00589376	-0.16147	0.522107	0.0242417	0.923935	-0.631291	0.00495817	-0.727109	0.000628702	-0.29441	0.235657	-0.386241	0.113376	-0.906477	2.18691e-07	0.623176	0.00572893	0.427905	0.0764842
Sobic.003G343900	blue	0.681259	0.0018522	0.753036	0.000309556	0.519618	0.0270954	0.595203	0.00916361	-0.145022	0.565863	0.326398	0.186193	0.0626343	0.804986	-0.29698	0.231399	0.103277	0.683418	0.857711	5.35356e-06	0.883695	1.16176e-06	0.433067	0.0726204	0.807274	5.12455e-05	0.705755	0.00106564	-0.241119	0.335115	-0.0845737	0.73864	0.28357	0.254155	0.206864	0.410163	0.228529	0.36171	0.0432501	0.864695	0.208854	0.405572	0.0244361	0.923326	0.490818	0.038619	0.0910957	0.719229	0.481384	0.043111	0.189722	0.450833	0.521684	0.0263856	0.0408621	0.872106	-0.401124	0.0989864	0.00896177	0.971847	0.427667	0.0766655	-0.0395221	0.876269	0.63575	0.00457206	0.695006	0.00136697	0.451469	0.0600142	0.646866	0.00371518	0.140099	0.579261	-0.637236	0.00444897	-0.312093	0.207373	-0.306423	0.216187	-0.560032	0.0156456	-0.552394	0.0174443	-0.307018	0.215251	-0.873709	2.17328e-06	-0.73419	0.000522194	-0.048374	0.848831	-0.618848	0.00617809	-0.54222	0.02009	-0.682848	0.00178972	-0.825877	2.42181e-05	-0.690993	0.0014962	-0.824194	2.60089e-05	0.139868	0.579892	0.120242	0.634607	-0.289094	0.244616	-0.623947	0.00565178	-0.375456	0.124692	-0.251138	0.314788	-0.573426	0.0128484	0.691493	0.00147955	-0.105346	0.677396
Sobic.003G344200	mediumpurple4	0.368723	0.132146	0.702166	0.00115938	0.46021	0.0546351	0.584662	0.0108231	0.52954	0.0238181	0.276639	0.266446	-0.0290618	0.908865	0.227434	0.364076	0.0657188	0.795571	0.145441	0.564729	0.570893	0.0133441	-0.48798	0.0399305	-0.00314445	0.99012	-0.299654	0.227025	-0.534823	0.0222042	-0.747666	0.000360911	-0.444977	0.0642585	-0.0730204	0.773391	-0.253529	0.310047	-0.792212	8.89094e-05	-0.74775	0.000360062	-0.88885	8.22094e-07	-0.280588	0.259398	-0.407904	0.0928877	-0.339567	0.168016	0.843144	1.11254e-05	0.856407	5.73409e-06	0.919102	7.13988e-08	0.643767	0.00393956	0.762998	0.000230469	0.452503	0.0593582	0.449257	0.0614362	0.193614	0.441424	0.656599	0.00307722	0.45972	0.054927	0.0891109	0.72512	0.076049	0.764238	-0.506485	0.0319608	-0.360839	0.141264	-0.669915	0.00235267	-0.9002	3.60341e-07	-0.757938	0.000268185	-0.730108	0.000581569	-0.398951	0.101001	-0.0218875	0.931304	-0.323389	0.190523	-0.331582	0.178887	-0.692752	0.00143834	-0.210579	0.401616	-0.304481	0.219262	0.187547	0.456136	0.0253628	0.920427	0.247493	0.322096	-0.118871	0.638502	0.242793	0.331667	-0.0157025	0.95069	0.00579282	0.9818	0.404235	0.0961533	-0.135903	0.590785	0.759931	0.00025275	-0.778913	0.000139576
Sobic.003G344600	lightsteelblue1	0.243315	0.330596	0.150893	0.550066	0.0778238	0.758889	0.0631799	0.803319	-0.759085	0.000259211	-0.0782432	0.757626	-0.229026	0.360637	-0.669553	0.00237034	-0.183243	0.466725	0.841491	1.20326e-05	0.504166	0.032886	0.640709	0.00417179	0.681243	0.00185282	0.946656	2.78714e-09	0.0163183	0.948758	0.316844	0.200171	0.611742	0.00697727	0.170861	0.497853	0.350718	0.153596	0.71647	0.000822467	0.778498	0.000141485	0.625241	0.00552417	0.895967	4.95533e-07	0.565119	0.0145314	0.834144	1.68714e-05	-0.330045	0.181032	-0.117305	0.642963	-0.650603	0.00345851	-0.81119	4.40625e-05	-0.48269	0.0424664	0.293028	0.237964	-0.144502	0.567272	0.583745	0.0109781	0.293519	0.237144	0.282738	0.255611	0.676925	0.00203183	0.324393	0.189071	-0.226755	0.365551	0.051547	0.839034	0.320007	0.195469	0.151936	0.547278	-0.0661702	0.794195	0.238873	0.339773	-0.521162	0.0265636	-0.597215	0.00887152	0.44572	0.0637618	-0.198728	0.429216	0.120065	0.63511	-0.595684	0.00909301	-0.682148	0.00181702	-0.861647	4.33329e-06	-0.923476	4.64149e-08	0.0354064	0.889075	0.232375	0.353461	-0.360905	0.141186	-0.545971	0.0190802	-0.442066	0.0662327	-0.588753	0.0101526	-0.311657	0.208042	0.0427732	0.866175	0.364028	0.137525
Sobic.003G344800	green	-0.962835	1.6286e-10	-0.882429	1.26161e-06	-0.385515	0.114114	-0.613199	0.00680701	-0.33162	0.178834	-0.5585	0.015994	-0.383333	0.116352	-0.306944	0.215368	-0.674369	0.00214433	-0.515725	0.0284732	-0.594034	0.00933686	-0.495617	0.0364757	-0.835925	1.55675e-05	-0.477423	0.0451118	0.0310277	0.902727	-0.145257	0.565227	-0.0278222	0.912738	-0.179053	0.477148	-0.275195	0.269053	0.391415	0.108215	0.0926209	0.714713	0.018575	0.941683	0.0329319	0.896787	0.461351	0.0539607	0.0890473	0.725309	0.0672014	0.791054	-0.285177	0.251355	-0.308279	0.213276	0.35317	0.150542	0.0777607	0.759079	0.115353	0.648538	0.538251	0.0212037	-0.141196	0.576264	-0.327723	0.184306	0.146103	0.56294	0.0922669	0.71576	0.497217	0.0357823	0.745865	0.000379664	0.705478	0.00107266	0.743538	0.000405106	0.675825	0.00207962	0.395582	0.104182	0.461666	0.0537757	0.887519	9.00279e-07	0.892898	6.1908e-07	0.658578	0.00295923	0.969489	3.43197e-11	0.872446	2.34364e-06	0.314187	0.204178	0.284628	0.25231	0.453069	0.0590012	0.33702	0.171433	0.308241	0.213335	0.28355	0.254189	0.65691	0.00305844	0.750913	0.000329068	0.339003	0.168767	0.273129	0.272809	0.927634	3.00855e-08	-0.844136	1.06099e-05	-0.176795	0.482812
Sobic.003G344900	cyan	0.162197	0.52021	0.292123	0.239484	0.711082	0.000938197	0.638435	0.00435163	0.48657	0.0405951	0.58248	0.0111949	0.410022	0.0910401	0.488101	0.0398739	0.244088	0.329013	-0.253903	0.309309	0.0659056	0.795001	-0.229283	0.360084	-0.189834	0.450562	-0.460568	0.0544229	0.174509	0.488581	-0.27563	0.268266	0.0852024	0.736762	0.534731	0.0222314	0.260243	0.296967	-0.653314	0.00328157	-0.356089	0.146963	-0.624403	0.00560656	-0.473674	0.0470696	0.0221586	0.930455	-0.0827577	0.744072	0.616636	0.00641853	0.396184	0.103608	0.676801	0.00203718	0.635212	0.00461727	0.863137	3.99333e-06	-0.0345837	0.891638	0.320515	0.194721	0.355722	0.147409	0.517913	0.0276923	0.426662	0.0774367	0.00639004	0.979924	0.287129	0.247983	0.209347	0.404439	0.294618	0.23531	-0.116087	0.646439	-0.405239	0.0952518	-0.0619819	0.806981	-0.0185805	0.941665	0.0999462	0.69315	0.211223	0.400146	-0.34635	0.159138	-0.126149	0.617931	-0.413531	0.0880369	0.400666	0.0994085	0.0961483	0.704303	0.635926	0.00455734	0.257372	0.302518	0.690121	0.00152557	0.514568	0.0288929	0.63291	0.00481501	0.550488	0.0179179	0.698204	0.00127075	0.860147	4.70028e-06	-0.0360751	0.886992	0.400823	0.0992643	-0.458605	0.0555944
Sobic.003G345000	blue	0.748347	0.000354035	0.604091	0.00792916	0.277612	0.264698	0.399427	0.100557	-0.246224	0.324665	0.316529	0.200643	0.180517	0.473493	-0.215213	0.391093	0.324601	0.188771	0.823852	2.63852e-05	0.648311	0.00361414	0.777215	0.000147523	0.975912	5.28563e-12	0.911343	1.44882e-07	0.0509354	0.840921	0.364886	0.13653	0.439279	0.0681649	0.243619	0.329971	0.403523	0.0967966	0.26534	0.287262	0.485395	0.0411551	0.457055	0.0565328	0.530427	0.0235407	0.0763784	0.763245	0.495516	0.0365201	-0.315368	0.202391	0.0690425	0.785455	-0.299331	0.22755	-0.790839	9.32823e-05	-0.418429	0.0839663	0.0596896	0.813999	-0.486777	0.040497	0.438332	0.0688304	0.332235	0.177981	0.0406333	0.872817	0.381512	0.118244	-0.143725	0.56938	-0.572025	0.0131208	-0.377282	0.122722	-0.22478	0.369853	-0.26618	0.285681	-0.223118	0.373496	-0.0832859	0.742491	-0.856303	5.76549e-06	-0.939239	7.71286e-09	-0.139828	0.580002	-0.720927	0.000735976	-0.433548	0.0722678	-0.553055	0.0172825	-0.59059	0.00986263	-0.831889	1.86545e-05	-0.77769	0.000145261	-0.17882	0.477729	-0.00832017	0.973861	-0.651414	0.00340482	-0.811114	4.41933e-05	-0.474414	0.046678	-0.545592	0.0191803	-0.773021	0.000168821	0.50501	0.032547	0.398323	0.101588
Sobic.003G345100	antiquewhite2	0.74188	0.000424091	0.415631	0.0862746	0.420747	0.0820884	0.520088	0.0269326	-0.0208462	0.934566	0.711954	0.000918607	0.638863	0.0043173	0.318103	0.19829	0.753782	0.000302931	0.321454	0.193342	0.150222	0.551859	0.9096	1.68361e-07	0.794817	8.10857e-05	0.588304	0.0102245	0.633137	0.00479526	0.73307	0.000537957	0.636977	0.00447025	0.666654	0.00251555	0.809188	4.76188e-05	0.0419735	0.868656	0.532307	0.0229616	0.515203	0.0286618	0.0454906	0.857752	0.0440078	0.862346	0.315785	0.201762	-0.502035	0.0337543	-0.30228	0.22278	-0.203163	0.418773	-0.643306	0.00397388	-0.27648	0.266732	-0.529466	0.0238413	-0.762593	0.00023331	0.307251	0.214885	0.108211	0.669088	-0.257848	0.301594	-0.0334792	0.89508	-0.302755	0.222017	-0.108452	0.66839	-0.123716	0.62478	-0.0982008	0.698268	-0.0430339	0.865366	0.307619	0.214308	0.307839	0.213964	-0.495155	0.036678	-0.809568	4.69261e-05	-0.514994	0.0287378	-0.760364	0.000249502	-0.460678	0.0543575	0.116985	0.643875	-0.0131487	0.958702	-0.316681	0.200415	-0.357625	0.145102	-0.0568374	0.82275	0.252178	0.312722	-0.493409	0.03745	-0.414226	0.0874502	0.0981477	0.698424	-0.142678	0.572225	-0.856207	5.79449e-06	0.383016	0.11668	0.66424	0.002642
Sobic.003G345200	blue	0.866947	3.22624e-06	0.72549	0.000655445	0.384954	0.114686	0.541685	0.0202373	-0.0937771	0.711295	0.472192	0.047861	0.298286	0.229256	-0.0412566	0.870881	0.47449	0.0466378	0.777901	0.000144269	0.663345	0.00269019	0.771842	0.000175255	0.994803	2.63299e-17	0.837284	1.46314e-05	0.0981444	0.698434	0.350949	0.153306	0.415477	0.0864027	0.330547	0.18033	0.466197	0.0511656	0.0797543	0.753082	0.381321	0.118444	0.342343	0.164343	0.393568	0.106118	-0.0233751	0.926647	0.398545	0.101381	-0.243517	0.330182	0.124057	0.623819	-0.125001	0.621161	-0.69273	0.00143907	-0.284348	0.252798	-0.0139648	0.956141	-0.518807	0.0273779	0.442289	0.0660797	0.398411	0.101506	0.0320567	0.899516	0.285946	0.250024	-0.207058	0.409715	-0.602299	0.00816655	-0.432507	0.0730326	-0.347842	0.157231	-0.389976	0.109634	-0.240754	0.335869	-0.139649	0.580492	-0.895587	5.09574e-07	-0.975776	5.52577e-12	-0.306134	0.216643	-0.842655	1.13873e-05	-0.596194	0.00901875	-0.456378	0.0569465	-0.516956	0.0280318	-0.727099	0.000628848	-0.694174	0.00139295	-0.152131	0.546758	0.00108835	0.99658	-0.638309	0.00436179	-0.786153	0.000109609	-0.384561	0.115088	-0.427219	0.0770085	-0.876187	1.86979e-06	0.645098	0.00384189	0.359537	0.14281
Sobic.003G345400	magenta3	0.0698298	0.783063	0.00854623	0.973152	0.528453	0.0241611	0.473573	0.047123	0.588248	0.0102336	0.660467	0.00285012	0.760014	0.000252123	0.683379	0.00176925	0.412102	0.089251	-0.557998	0.0161095	-0.317632	0.198993	-0.0161412	0.949314	-0.227863	0.363149	-0.528728	0.024074	0.527633	0.0244225	0.100989	0.690097	0.193625	0.441396	0.640453	0.00419176	0.349001	0.155758	-0.516525	0.0281857	-0.183231	0.466755	-0.324057	0.189555	-0.678304	0.00197318	-0.0156215	0.950944	-0.135396	0.592183	0.246214	0.324684	0.0434507	0.864074	0.39362	0.106067	0.46639	0.0510565	0.593189	0.00946377	-0.447689	0.062459	-0.0104244	0.967254	0.126507	0.616927	0.140483	0.57821	0.0634257	0.802568	-0.208887	0.405497	0.0403324	0.873752	0.477425	0.0451109	0.42631	0.0777078	0.0500871	0.843539	-0.0745464	0.768776	0.345455	0.160292	0.280178	0.260125	0.345374	0.160395	0.254514	0.308107	-0.4833	0.0421682	-0.0677663	0.789335	-0.242593	0.332076	0.696147	0.00133195	0.404418	0.0959888	0.762453	0.000234299	0.481592	0.0430082	0.564336	0.0146987	0.543998	0.0196062	0.549972	0.0180478	0.648139	0.00362605	0.849619	8.11301e-06	0.865476	3.50585e-06	-0.0248856	0.92192	0.116728	0.644609	-0.114263	0.651659
Sobic.003G345500	red	-0.803313	5.95007e-05	-0.712128	0.000914743	-0.406817	0.0938466	-0.552484	0.0174223	0.222336	0.375217	-0.410641	0.0905047	-0.1781	0.479534	0.168014	0.505148	-0.337792	0.170392	-0.864694	3.66272e-06	-0.733479	0.000532148	-0.717448	0.000802811	-0.960658	2.55031e-10	-0.875706	1.92567e-06	-0.0342817	0.892579	-0.262743	0.292182	-0.471495	0.0482367	-0.346153	0.159393	-0.457926	0.0560044	-0.128085	0.612505	-0.423206	0.0801301	-0.300392	0.225826	-0.52337	0.0258171	-0.113211	0.654676	-0.518851	0.0273628	0.150407	0.551365	-0.1613	0.522552	0.128871	0.610308	0.660841	0.00282892	0.206782	0.410353	-0.120065	0.63511	0.37149	0.129046	-0.574728	0.0125993	-0.518316	0.0275502	-0.198658	0.429382	-0.401759	0.0984037	0.0212553	0.933284	0.5792	0.011773	0.34158	0.165346	0.255936	0.305319	0.39128	0.108348	0.29874	0.228514	0.119218	0.637516	0.89249	6.37356e-07	0.930758	2.13505e-08	0.16022	0.525378	0.766974	0.000204062	0.540482	0.020572	0.516892	0.0280545	0.615643	0.00652885	0.754325	0.000298194	0.787077	0.000106214	0.0374887	0.882592	-0.0928618	0.714001	0.536009	0.0218539	0.735637	0.000502406	0.389271	0.110333	0.406429	0.0941913	0.804354	5.72293e-05	-0.634448	0.00468219	-0.276634	0.266456
Sobic.003G345600	blue	0.805384	5.50534e-05	0.775491	0.000155985	0.80915	4.76883e-05	0.84683	9.31135e-06	0.0974913	0.700352	0.724945	0.000664644	0.460789	0.054292	0.148092	0.557577	0.473901	0.046949	0.5491	0.0182689	0.63687	0.00447904	0.517116	0.0279747	0.740357	0.00044218	0.469019	0.0495895	0.148448	0.55662	0.100877	0.690425	0.433183	0.0725356	0.603423	0.00801694	0.551833	0.0175826	-0.279282	0.261716	0.15983	0.526399	-0.0715741	0.777771	0.0990125	0.695886	0.0383493	0.879915	0.35687	0.146015	0.168878	0.502928	0.353302	0.150379	0.253096	0.310903	-0.237587	0.342459	0.253198	0.310702	0.0279257	0.912414	-0.215712	0.389969	0.646037	0.00377413	0.694116	0.0013948	0.344012	0.162161	0.336478	0.172166	0.0576418	0.82028	-0.393136	0.106536	-0.16626	0.509667	-0.321853	0.192759	-0.575716	0.0124129	-0.283451	0.254363	-0.116658	0.64481	-0.730367	0.000577633	-0.719892	0.000755364	-0.418548	0.0838692	-0.776791	0.000149566	-0.733313	0.000534505	-0.223027	0.373695	-0.492738	0.0377502	-0.29469	0.23519	-0.562686	0.015056	0.332125	0.178134	0.360506	0.141658	-0.14831	0.556991	-0.350901	0.153366	0.070035	0.78244	0.121393	0.631345	-0.743881	0.000401263	0.780143	0.000134043	0.0112101	0.964787
Sobic.003G345700	blue	0.782037	0.000125891	0.635666	0.0045791	0.294836	0.234948	0.42598	0.0779631	-0.266238	0.285572	0.336482	0.172161	0.132967	0.598903	-0.159074	0.528383	0.382669	0.117039	0.819062	3.21821e-05	0.629067	0.00516046	0.762318	0.000235261	0.963048	1.55652e-10	0.897691	4.35962e-07	0.0734477	0.772098	0.370943	0.129655	0.441598	0.0665543	0.262643	0.292372	0.457759	0.0561053	0.195368	0.437217	0.459427	0.0551019	0.425037	0.078695	0.513413	0.0293168	0.0648027	0.798364	0.45074	0.06048	-0.316408	0.200825	0.0156993	0.9507	-0.222042	0.375864	-0.759471	0.000256243	-0.375801	0.124318	0.0222698	0.930107	-0.503518	0.0331483	0.431197	0.0740034	0.337988	0.170128	0.016637	0.947759	0.276289	0.267077	-0.150799	0.550316	-0.570595	0.0134036	-0.402574	0.0976584	-0.255567	0.30604	-0.290425	0.242354	-0.211349	0.399859	-0.0873711	0.730295	-0.863459	3.9228e-06	-0.958937	3.5729e-10	-0.180338	0.473938	-0.763224	0.00022889	-0.479363	0.0441234	-0.496064	0.0362811	-0.520737	0.0267093	-0.799926	6.74311e-05	-0.742243	0.000419866	-0.203614	0.417719	-0.0260519	0.918272	-0.673906	0.00216526	-0.805827	5.41401e-05	-0.45129	0.0601285	-0.543253	0.0198079	-0.827436	2.26544e-05	0.544227	0.0195447	0.421724	0.0813065
Sobic.003G345900	darkgrey	0.0198621	0.937649	0.055761	0.826058	-0.0562554	0.824538	-0.106678	0.673529	-0.82692	2.31623e-05	-0.362596	0.139194	-0.531059	0.0233448	-0.840383	1.26752e-05	-0.466762	0.0508468	0.829463	2.07512e-05	0.522259	0.0261907	0.341824	0.165026	0.451074	0.0602663	0.820889	2.98542e-05	-0.244119	0.328951	0.0531455	0.834107	0.417996	0.0843201	-0.0696555	0.783592	0.0802201	0.751683	0.717064	0.000810484	0.622406	0.00580682	0.447891	0.0623265	0.979562	1.43603e-12	0.592752	0.0095299	0.762393	0.000234725	-0.145362	0.564944	-0.00915105	0.971252	-0.57004	0.0135145	-0.621632	0.00588605	-0.390242	0.10937	0.526754	0.0247053	0.141044	0.576678	0.523573	0.0257495	0.3082	0.213399	0.419408	0.0831697	0.682593	0.00179965	0.471385	0.0482962	-0.246246	0.324619	0.0602479	0.812289	0.345072	0.160787	0.139964	0.579632	-0.222613	0.374606	0.107381	0.671492	-0.415592	0.0863071	-0.368676	0.132199	0.674517	0.0021377	0.0369428	0.884291	0.260622	0.296239	-0.715983	0.000832424	-0.721025	0.000734175	-0.824579	2.55896e-05	-0.858528	5.12615e-06	0.0340258	0.893376	0.12945	0.608689	-0.22333	0.37303	-0.462502	0.0532864	-0.534826	0.0222034	-0.600992	0.00834328	-0.0590058	0.816095	-0.0458088	0.856767	0.137109	0.587464
Sobic.003G346000	antiquewhite2	0.677485	0.00200781	0.304839	0.218693	0.280662	0.259266	0.387	0.112608	0.177138	0.481948	0.678248	0.00197553	0.750278	0.000335109	0.48438	0.0416435	0.819875	3.1128e-05	0.0973422	0.70079	-0.0417772	0.869265	0.849707	8.07754e-06	0.689102	0.0015605	0.424801	0.078879	0.674694	0.00212977	0.776503	0.000150972	0.488362	0.0397523	0.561634	0.0152877	0.682689	0.00179588	-0.00839085	0.97364	0.41177	0.0895342	0.524515	0.0254367	-0.161012	0.523305	-0.128154	0.612311	0.12214	0.629231	-0.597166	0.00887855	-0.384201	0.115458	-0.21676	0.387614	-0.603188	0.00804807	-0.359956	0.142311	-0.681188	0.00185503	-0.874717	2.04509e-06	0.0668189	0.792219	-0.130659	0.605318	-0.476567	0.045553	-0.231033	0.356327	-0.50799	0.0313713	-0.0556373	0.826438	-0.164732	0.51362	-0.153557	0.54296	0.0238287	0.925227	0.407952	0.0928457	0.287063	0.248098	-0.358696	0.143815	-0.711646	0.000925499	-0.631629	0.00492804	-0.708283	0.00100348	-0.41674	0.0853542	0.259244	0.298891	0.18284	0.467721	-0.189622	0.451078	-0.109506	0.665345	-0.195523	0.436846	0.116588	0.64501	-0.541232	0.0203628	-0.366159	0.135064	0.117263	0.643082	-0.129587	0.608307	-0.794779	8.11962e-05	0.271787	0.275267	0.722522	0.000706941
Sobic.003G346100	blue	0.717248	0.000806802	0.696123	0.00133267	0.621531	0.00589645	0.673921	0.00216459	-0.0234825	0.926311	0.505645	0.0322936	0.300085	0.226324	-0.0599902	0.813078	0.277507	0.264886	0.690134	0.00152511	0.71272	0.000901666	0.541427	0.0203089	0.793438	8.51517e-05	0.630549	0.00502497	0.0287749	0.909761	0.0935702	0.711907	0.445671	0.0637943	0.441741	0.0664557	0.415312	0.0865407	-0.027114	0.914951	0.269142	0.28015	0.077363	0.760277	0.331078	0.179589	0.16735	0.506857	0.502493	0.033566	0.102405	0.685961	0.360184	0.14204	0.0186661	0.941397	-0.408611	0.0922679	0.0624779	0.805464	0.173129	0.492077	-0.168092	0.504948	0.6538	0.00325068	0.629473	0.00512308	0.382507	0.117207	0.486696	0.0405353	0.120372	0.634239	-0.441369	0.0667121	-0.142697	0.572175	-0.219944	0.380507	-0.469145	0.0495196	-0.323093	0.190953	-0.128275	0.611972	-0.754087	0.000300263	-0.718866	0.000774976	-0.188881	0.452881	-0.653037	0.00329934	-0.556523	0.0164527	-0.424975	0.0787428	-0.651853	0.00337602	-0.503392	0.0331995	-0.659461	0.00290778	0.259945	0.29754	0.287463	0.247409	-0.209005	0.405225	-0.463408	0.0527604	-0.128258	0.612022	-0.080346	0.751304	-0.641983	0.00407371	0.649637	0.00352341	0.0395778	0.876096
Sobic.003G346200	lightsteelblue1	0.631983	0.00489663	0.507377	0.0316105	0.204175	0.416409	0.298659	0.228647	-0.447003	0.0629106	0.180133	0.474451	-0.015049	0.95274	-0.375886	0.124225	0.187857	0.45538	0.884097	1.13147e-06	0.64095	0.00415312	0.74453	0.000394088	0.922632	5.05356e-08	0.967305	5.92482e-11	0.00913976	0.971288	0.349006	0.155753	0.476884	0.0453895	0.182928	0.467503	0.401801	0.0983655	0.406076	0.0945044	0.573757	0.0127848	0.521217	0.0265449	0.680579	0.00187946	0.204125	0.416526	0.583819	0.0109656	-0.335512	0.173479	0.00838453	0.973659	-0.388193	0.111409	-0.823508	2.67698e-05	-0.46669	0.0508875	0.154857	0.539511	-0.402713	0.0975324	0.474632	0.0465632	0.320572	0.194637	0.0872045	0.730792	0.463632	0.0526312	-0.0230694	0.927604	-0.518958	0.0273254	-0.308895	0.212316	-0.0983197	0.697919	-0.164099	0.515263	-0.207646	0.408356	-0.0169572	0.946755	-0.808646	4.86235e-05	-0.885635	1.02193e-06	0.0358405	0.887723	-0.6024	0.00815308	-0.292522	0.238814	-0.605165	0.00778957	-0.627623	0.00529535	-0.899912	3.68384e-07	-0.860047	4.72583e-06	-0.17494	0.487489	0.0094794	0.970221	-0.627944	0.00526518	-0.795671	7.86544e-05	-0.519802	0.0270314	-0.624577	0.00558931	-0.676462	0.00205185	0.39785	0.102033	0.404324	0.0960738
Sobic.003G346400	blue	0.770819	0.000181005	0.637457	0.00443087	0.306142	0.21663	0.442168	0.0661631	-0.206648	0.410662	0.354113	0.149379	0.217419	0.386137	-0.186507	0.458685	0.338115	0.169957	0.826301	2.37836e-05	0.670674	0.00231602	0.769629	0.000187895	0.979997	1.21054e-12	0.897302	4.48812e-07	0.0496838	0.844784	0.342654	0.163934	0.436353	0.0702377	0.268556	0.281238	0.402181	0.0980178	0.227006	0.365005	0.460776	0.0542997	0.416059	0.0859186	0.512329	0.0297188	0.0617513	0.807686	0.491282	0.0384074	-0.273592	0.271965	0.106091	0.675233	-0.256409	0.304395	-0.757734	0.00026981	-0.367744	0.133255	0.067251	0.790903	-0.468314	0.0499798	0.463275	0.0528375	0.375146	0.125028	0.0717419	0.777263	0.390393	0.109221	-0.136329	0.58961	-0.582295	0.011227	-0.378852	0.121046	-0.246262	0.324587	-0.304254	0.219623	-0.242363	0.33255	-0.100851	0.6905	-0.867297	3.16258e-06	-0.938721	8.24062e-09	-0.161202	0.522807	-0.739838	0.000448491	-0.469746	0.0491892	-0.539816	0.020759	-0.593312	0.00944521	-0.808886	4.81756e-05	-0.767458	0.000201033	-0.151196	0.549255	0.0116531	0.963397	-0.628291	0.00523262	-0.796839	7.54267e-05	-0.456024	0.0571638	-0.502528	0.0335519	-0.782417	0.000124308	0.542904	0.0199027	0.362997	0.138726
Sobic.003G346500	blue	0.896737	4.68097e-07	0.707463	0.00102332	0.488444	0.0397137	0.600634	0.00839231	0.160719	0.524071	0.637338	0.00444059	0.53359	0.022573	0.232181	0.353874	0.685307	0.00169648	0.513354	0.0293386	0.48158	0.0430138	0.746076	0.000377426	0.909506	1.69713e-07	0.613232	0.00680314	0.24477	0.32762	0.415546	0.0863449	0.341912	0.164909	0.412028	0.0893138	0.509641	0.0307344	-0.118169	0.640502	0.246253	0.324606	0.27377	0.27164	0.0695963	0.783772	-0.183009	0.467303	0.188755	0.453189	-0.264774	0.28833	0.0977219	0.699675	0.00208955	0.993435	-0.565717	0.0144047	-0.216275	0.388702	-0.243164	0.330906	-0.64066	0.00417564	0.286586	0.248918	0.279764	0.260859	-0.137259	0.58705	0.073934	0.770627	-0.386544	0.113069	-0.500822	0.0342563	-0.431682	0.0736427	-0.439943	0.0677009	-0.406313	0.0942939	-0.117304	0.642966	-0.119845	0.635736	-0.781323	0.000128915	-0.91021	1.5979e-07	-0.559645	0.0157329	-0.895318	5.19716e-07	-0.688298	0.00158852	-0.236976	0.343737	-0.301374	0.224238	-0.492834	0.0377072	-0.453613	0.0586599	-0.152379	0.546098	-0.00272329	0.991443	-0.591485	0.00972373	-0.658239	0.00297917	-0.175078	0.487141	-0.246628	0.323846	-0.91019	1.60061e-07	0.6582	0.00298149	0.388584	0.111017
Sobic.003G346600	blue	0.745705	0.000381373	0.656455	0.00308595	0.284556	0.252434	0.404032	0.0963368	-0.292285	0.239212	0.253674	0.309761	0.0467838	0.853749	-0.281056	0.25857	0.263853	0.290073	0.895566	5.10344e-07	0.72874	0.000602686	0.695103	0.00136395	0.958941	3.5697e-10	0.919639	6.78102e-08	-0.0622402	0.806191	0.257608	0.302059	0.381876	0.117864	0.176773	0.482867	0.351529	0.152581	0.231705	0.354891	0.428202	0.0762575	0.377243	0.122764	0.592439	0.00957749	0.0766821	0.762329	0.481384	0.0431111	-0.230804	0.356816	0.137367	0.586752	-0.223683	0.372255	-0.738494	0.000465181	-0.36324	0.138442	0.167218	0.507198	-0.39485	0.104882	0.462739	0.0531489	0.405347	0.0951548	0.114074	0.652202	0.399123	0.10084	-0.0880442	0.728292	-0.643773	0.00393915	-0.427472	0.076815	-0.26987	0.278801	-0.339292	0.168382	-0.332236	0.17798	-0.170271	0.49936	-0.90528	2.41184e-07	-0.933931	1.48192e-08	-0.0861275	0.734002	-0.716113	0.00082976	-0.458537	0.0556352	-0.635055	0.00463058	-0.648708	0.00358677	-0.868398	2.96941e-06	-0.817781	3.39038e-05	-0.184551	0.463495	-0.0558227	0.825868	-0.644265	0.00390277	-0.841315	1.21324e-05	-0.536599	0.0216814	-0.575209	0.0125082	-0.759473	0.000256227	0.558513	0.015991	0.312471	0.206794
Sobic.003G346700	blue	0.810953	4.44719e-05	0.704547	0.00109647	0.324901	0.188338	0.469487	0.0493313	-0.143365	0.570357	0.354811	0.148523	0.20661	0.41075	-0.155965	0.536577	0.351891	0.152129	0.835204	1.60846e-05	0.715463	0.000843145	0.717545	0.000800883	0.981185	7.44588e-13	0.86824	2.99635e-06	-0.0160771	0.949515	0.274517	0.270283	0.363456	0.138189	0.22925	0.360156	0.349433	0.155212	0.141955	0.574194	0.371987	0.128494	0.333812	0.175805	0.479699	0.0439536	-0.00988225	0.968956	0.426433	0.0776128	-0.216032	0.38925	0.168918	0.502827	-0.169569	0.501156	-0.707053	0.00103334	-0.321419	0.193393	0.0941228	0.710275	-0.448398	0.061995	0.441055	0.0669289	0.406983	0.0936999	0.0839827	0.740407	0.347808	0.157273	-0.166727	0.508464	-0.65687	0.00306085	-0.452671	0.0592517	-0.337839	0.170328	-0.393477	0.106206	-0.322218	0.192226	-0.197317	0.432565	-0.913103	1.24119e-07	-0.951139	1.40064e-09	-0.203447	0.418108	-0.78082	0.000131078	-0.541335	0.0203342	-0.569225	0.0136789	-0.604468	0.00787993	-0.800143	6.68982e-05	-0.742528	0.000416586	-0.175584	0.485863	-0.0473075	0.852129	-0.64387	0.00393194	-0.826537	2.35452e-05	-0.489294	0.0393193	-0.498729	0.035136	-0.80763	5.0554e-05	0.614754	0.00662888	0.305939	0.21695
Sobic.003G346901	blue	0.364368	0.13713	0.143907	0.568885	0.275195	0.269053	0.275554	0.268403	-0.616583	0.00642432	0.279329	0.261632	0.0986418	0.696974	-0.319389	0.196381	0.165896	0.510608	0.633868	0.00473191	0.292728	0.238468	0.830945	1.94483e-05	0.705924	0.0010614	0.855564	5.99221e-06	0.424608	0.0790294	0.596629	0.00895578	0.847078	9.19892e-06	0.523383	0.0258127	0.715639	0.000839502	0.587749	0.0103139	0.86845	2.9604e-06	0.705668	0.00106786	0.645228	0.00383242	0.62448	0.00559895	0.821614	2.89721e-05	-0.445918	0.0636298	-0.301011	0.224825	-0.587229	0.0103984	-0.794332	8.24962e-05	-0.393201	0.106473	-0.0621908	0.806342	-0.360362	0.141828	0.623232	0.00572326	0.2367	0.344316	0.13087	0.604731	0.503052	0.0333376	0.25688	0.303476	0.0481424	0.849547	0.244434	0.328307	0.39603	0.103755	0.238001	0.341591	0.259879	0.297667	0.51466	0.0288593	-0.399506	0.100484	-0.628852	0.00518035	0.174929	0.487517	-0.327566	0.18453	0.0219478	0.931115	-0.219188	0.382189	-0.404153	0.0962272	-0.625185	0.00552959	-0.742355	0.000418575	0.16308	0.517911	0.462171	0.0534799	-0.275924	0.267735	-0.345858	0.159772	-0.0484166	0.848699	-0.33421	0.175258	-0.477654	0.0449933	0.0601133	0.812701	0.564802	0.014599
Sobic.003G347000	lightsteelblue1	0.212787	0.396584	-0.0144428	0.954641	0.021969	0.931049	0.0447164	0.86015	-0.742716	0.00041443	0.0641898	0.800235	-0.0739299	0.770639	-0.443076	0.0655426	0.0345938	0.891606	0.617579	0.00631516	0.205649	0.412978	0.78214	0.000125461	0.620958	0.00595566	0.871286	2.51002e-06	0.362564	0.139232	0.609156	0.00728805	0.780143	0.000134045	0.355364	0.147846	0.599067	0.00860924	0.736915	0.000485465	0.912938	1.25952e-07	0.804897	5.60729e-05	0.73899	0.000458963	0.639443	0.00427115	0.8018	6.29389e-05	-0.549774	0.0180977	-0.411994	0.089343	-0.727048	0.000629681	-0.853345	6.72006e-06	-0.546415	0.0189633	-0.0386153	0.879088	-0.347674	0.157445	0.494651	0.0368999	0.0813683	0.748237	0.0525765	0.83586	0.463084	0.0529485	0.239067	0.339369	0.0645556	0.799118	0.219786	0.380858	0.471408	0.0482836	0.386989	0.112619	0.298662	0.228642	0.529323	0.0238862	-0.311937	0.207612	-0.553111	0.0172688	0.322712	0.191507	-0.183224	0.466771	0.204425	0.415826	-0.259275	0.298832	-0.355451	0.14774	-0.68566	0.00168343	-0.719205	0.000768442	0.0177667	0.944217	0.336458	0.172193	-0.34378	0.162463	-0.382849	0.116853	-0.184569	0.463449	-0.491722	0.0382079	-0.356166	0.146868	-0.114114	0.652086	0.622192	0.00582867
Sobic.003G347200	lightsteelblue1	0.105549	0.676805	-0.0932187	0.712945	-0.0781125	0.75802	-0.0564694	0.823881	-0.775523	0.000155825	-0.037439	0.882747	-0.192151	0.44495	-0.465406	0.0516144	-0.0317667	0.900421	0.558535	0.0159859	0.139754	0.580205	0.671331	0.00228473	0.498083	0.0354107	0.790868	9.31892e-05	0.312093	0.207372	0.55345	0.0171864	0.689823	0.0015357	0.254002	0.309115	0.526763	0.0247023	0.744575	0.000393593	0.857716	5.35196e-06	0.768134	0.00019686	0.73155	0.000559981	0.6066	0.0076061	0.721804	0.00071989	-0.526945	0.0246434	-0.435416	0.070911	-0.693577	0.00141188	-0.769023	0.000191484	-0.531683	0.0231527	-0.00304739	0.990425	-0.278639	0.262863	0.411758	0.0895453	0.0188672	0.940767	0.023548	0.926106	0.420089	0.0826183	0.243755	0.329694	0.0978595	0.69927	0.208692	0.405946	0.486722	0.0405229	0.433082	0.0726095	0.305611	0.217469	0.515468	0.0285658	-0.220005	0.380372	-0.443371	0.0653424	0.384411	0.115243	-0.0809898	0.749372	0.282376	0.256245	-0.222693	0.374429	-0.268928	0.280547	-0.632883	0.00481742	-0.644888	0.00385718	-0.0379962	0.881014	0.272327	0.274275	-0.318622	0.197519	-0.331968	0.17835	-0.201198	0.423383	-0.497172	0.0358016	-0.250536	0.315989	-0.189265	0.451946	0.575533	0.0124473
Sobic.003G347300	lightsteelblue1	0.736729	0.000487897	0.642777	0.00401362	0.286964	0.248267	0.414255	0.0874261	-0.297791	0.230067	0.266658	0.284784	0.0683735	0.787488	-0.279009	0.262202	0.253947	0.309225	0.898908	3.97727e-07	0.723693	0.000686223	0.7118	0.000922036	0.958333	4.0077e-10	0.929815	2.37185e-08	-0.0340517	0.893296	0.273081	0.272898	0.422379	0.0807849	0.211252	0.400078	0.369607	0.13115	0.251726	0.313619	0.455966	0.0571996	0.387596	0.112008	0.609953	0.00719107	0.116259	0.645949	0.521627	0.0264049	-0.228222	0.362371	0.124231	0.623329	-0.24101	0.33534	-0.742785	0.000413636	-0.348893	0.155895	0.165995	0.510353	-0.384213	0.115446	0.498746	0.0351287	0.41963	0.0829892	0.138394	0.583932	0.420332	0.0824225	-0.0534154	0.833276	-0.610792	0.00709021	-0.380638	0.11916	-0.229492	0.359633	-0.3181	0.198295	-0.306693	0.215762	-0.132317	0.600708	-0.886846	9.42208e-07	-0.922926	4.90645e-08	-0.0657228	0.795558	-0.700417	0.00120749	-0.440358	0.0674118	-0.611805	0.00696987	-0.644903	0.00385609	-0.857283	5.4759e-06	-0.816091	3.62952e-05	-0.148274	0.557088	-0.00966488	0.969639	-0.615607	0.00653284	-0.811844	4.29504e-05	-0.511007	0.0302149	-0.549462	0.0181769	-0.749542	0.000342217	0.54374	0.0196758	0.317833	0.198693
Sobic.003G347520	firebrick2	-0.614624	0.00664361	-0.21867	0.383342	-0.141526	0.575363	-0.216341	0.388554	-0.165947	0.510478	-0.549602	0.0181413	-0.653145	0.00329238	-0.500753	0.0342851	-0.845402	9.98148e-06	0.00870642	0.972648	0.177202	0.481788	-0.790005	9.60265e-05	-0.605335	0.00776764	-0.352552	0.151308	-0.644896	0.00385654	-0.811388	4.37228e-05	-0.342963	0.16353	-0.404594	0.0958309	-0.604577	0.00786571	0.0294503	0.907651	-0.343287	0.163107	-0.558058	0.0160957	0.233857	0.350312	0.2571	0.303048	0.0686843	0.786543	0.72224	0.000711999	0.513373	0.0293313	0.228906	0.360895	0.610356	0.00714248	0.48929	0.0393208	0.784616	0.000115468	0.968148	4.82065e-11	0.171907	0.495185	0.331923	0.178413	0.680665	0.00187601	0.45717	0.0564628	0.676924	0.00203187	0.082984	0.743395	0.295777	0.233386	0.222934	0.3739	-0.0853931	0.736193	-0.442943	0.0656332	-0.238475	0.340602	0.304817	0.218727	0.686052	0.00166902	0.672514	0.00222917	0.683441	0.00176685	0.372818	0.127576	-0.272531	0.273902	-0.317075	0.199826	0.177623	0.480731	0.00367933	0.98844	0.406294	0.0943106	0.0910235	0.719443	0.674687	0.00213008	0.425891	0.0780318	-0.0382178	0.880325	0.262307	0.293013	0.783105	0.000121481	-0.190236	0.449586	-0.810014	4.6123e-05
Sobic.003G347560	antiquewhite2	0.636465	0.00451251	0.337785	0.170402	0.290527	0.24218	0.374985	0.125203	0.00635667	0.980029	0.548475	0.0184287	0.629109	0.00515661	0.158423	0.530094	0.567492	0.0140337	0.364819	0.136607	0.200987	0.423878	0.877859	1.68625e-06	0.79431	8.25615e-05	0.630809	0.00500148	0.49603	0.0362957	0.668393	0.00242759	0.554364	0.0169654	0.509529	0.0307773	0.580704	0.011505	0.205055	0.41436	0.537753	0.0213467	0.56354	0.0148702	0.143212	0.570774	0.0520138	0.837595	0.375909	0.124201	-0.502865	0.0334141	-0.207034	0.40977	-0.366166	0.135056	-0.71183	0.000921378	-0.399555	0.100439	-0.400523	0.0995409	-0.697616	0.00128799	0.26982	0.278892	0.0601335	0.812639	-0.216995	0.387087	0.123742	0.624707	-0.299279	0.227635	-0.167831	0.505618	-0.123698	0.624832	-0.0586581	0.817162	0.00351287	0.988963	0.233568	0.350926	0.248792	0.31948	-0.485117	0.0412883	-0.748406	0.000353437	-0.366003	0.135244	-0.63357	0.00475765	-0.330666	0.180164	-0.0557995	0.82594	-0.155393	0.53809	-0.42899	0.07566	-0.394253	0.105456	-0.0903071	0.721568	0.185569	0.460987	-0.497467	0.0356745	-0.470988	0.0485112	-0.0537838	0.832141	-0.233618	0.35082	-0.711983	0.000917966	0.278579	0.262968	0.602847	0.00809337
Sobic.003G347900	blue	0.86255	4.12433e-06	0.747429	0.000363339	0.322836	0.191325	0.470472	0.048792	-0.0276266	0.913349	0.393384	0.106296	0.168876	0.502934	0.0146825	0.953889	0.520331	0.0268488	0.68997	0.0015307	0.616172	0.00646987	0.632676	0.00483555	0.915678	9.83804e-08	0.718319	0.000785619	-0.0139138	0.956301	0.268685	0.280998	0.204814	0.414919	0.145761	0.563863	0.364026	0.137526	-0.0429554	0.865609	0.196021	0.435655	0.259538	0.298324	0.268095	0.282098	-0.202779	0.419672	0.163194	0.517614	-0.238792	0.339941	0.146352	0.562267	0.000363704	0.998857	-0.607114	0.00754128	-0.313783	0.204792	-0.0235775	0.926014	-0.548469	0.0184302	0.237777	0.342061	0.276394	0.266888	-0.124781	0.621779	0.113925	0.652628	-0.362738	0.139028	-0.683667	0.00175819	-0.59385	0.00936442	-0.509801	0.0306732	-0.46032	0.0545701	-0.31208	0.207393	-0.287273	0.247735	-0.898013	4.25544e-07	-0.947718	2.38106e-09	-0.400742	0.0993391	-0.86118	4.44481e-06	-0.647311	0.00368377	-0.470683	0.0486773	-0.436659	0.0700182	-0.699557	0.00123175	-0.587116	0.0104168	-0.32305	0.191015	-0.22283	0.374129	-0.726151	0.00064441	-0.840178	1.27974e-05	-0.445189	0.0641166	-0.497346	0.0357265	-0.875137	1.9936e-06	0.668666	0.00241399	0.328316	0.183466
Sobic.003G348000	antiquewhite2	0.703591	0.00112138	0.349839	0.1547	0.181809	0.470279	0.299203	0.227759	-0.0781739	0.757835	0.497448	0.0356827	0.532228	0.0229859	0.193655	0.441325	0.672195	0.00224405	0.392785	0.106877	0.144161	0.568197	0.945361	3.36294e-09	0.850739	7.67067e-06	0.709726	0.000969385	0.525976	0.0249575	0.782959	0.000122077	0.535163	0.0221034	0.437052	0.069738	0.632857	0.00481967	0.207619	0.408418	0.565182	0.014518	0.663765	0.00266748	0.171263	0.496827	-0.0273924	0.914081	0.285497	0.250801	-0.676113	0.00206701	-0.392581	0.107075	-0.382978	0.11672	-0.822068	2.84299e-05	-0.547553	0.0186666	-0.508454	0.0311915	-0.864013	3.80436e-06	0.146286	0.562446	-0.0746742	0.768389	-0.409795	0.0912369	-0.0882442	0.727697	-0.444306	0.0647101	-0.230338	0.357815	-0.266833	0.284456	-0.124604	0.622277	0.0387623	0.878631	0.280644	0.259299	0.240922	0.335521	-0.541067	0.0204088	-0.867795	3.07384e-06	-0.426154	0.0778282	-0.727749	0.000618384	-0.358439	0.144123	-0.0358786	0.887604	-0.0375298	0.882464	-0.512714	0.0295755	-0.375181	0.12499	-0.316329	0.200944	0.0211945	0.933475	-0.717633	0.000799125	-0.612044	0.00694175	-0.163864	0.515873	-0.424057	0.0794607	-0.845081	1.01379e-05	0.279557	0.261227	0.78018	0.000133879
Sobic.003G348200	lightsteelblue1	0.683165	0.00177746	0.585782	0.0106361	0.307849	0.213948	0.399439	0.100546	-0.332863	0.177112	0.266311	0.285435	0.0972431	0.701082	-0.331643	0.178802	0.20736	0.409017	0.879844	1.48881e-06	0.705994	0.00105965	0.724211	0.000677231	0.941885	5.44754e-09	0.924773	4.06523e-08	-0.0155486	0.951172	0.282357	0.256279	0.453707	0.0586011	0.233384	0.351316	0.37505	0.125133	0.316569	0.200583	0.506889	0.0318019	0.423844	0.0796279	0.615569	0.00653715	0.159032	0.528493	0.575009	0.0125461	-0.233505	0.351059	0.134623	0.594318	-0.307695	0.214189	-0.755905	0.000284741	-0.367251	0.133816	0.181651	0.470672	-0.362699	0.139075	0.524738	0.0253631	0.41964	0.0829815	0.165801	0.510853	0.515643	0.0285029	-0.016009	0.949728	-0.559393	0.0157902	-0.316599	0.200538	-0.161217	0.52277	-0.26775	0.282741	-0.278415	0.263262	-0.0781725	0.757839	-0.848295	8.66417e-06	-0.888051	8.68316e-07	-0.025997	0.918444	-0.647792	0.00365015	-0.381747	0.117998	-0.619677	0.00608994	-0.686177	0.00166448	-0.856805	5.61558e-06	-0.861409	4.38973e-06	-0.0912378	0.718808	0.0555071	0.826839	-0.56569	0.0144105	-0.773346	0.000167081	-0.480056	0.0437741	-0.524415	0.0254698	-0.690404	0.00151596	0.488717	0.0395867	0.308091	0.21357
Sobic.003G348400	blue	0.767609	0.000200096	0.676367	0.00205597	0.510941	0.03024	0.658889	0.00294105	-0.22499	0.369393	0.534883	0.0221862	0.232527	0.353137	-0.0904793	0.721057	0.367449	0.133591	0.793994	8.3493e-05	0.676048	0.00206988	0.712721	0.000901652	0.888586	8.37122e-07	0.802813	6.06189e-05	0.168244	0.504558	0.280797	0.259029	0.598742	0.00865473	0.520434	0.0268134	0.610394	0.00713785	0.0921605	0.716075	0.462154	0.05349	0.262172	0.293271	0.473656	0.0470793	0.245909	0.325303	0.593609	0.00940054	-0.0770062	0.761352	0.145016	0.565881	-0.0760626	0.764197	-0.562464	0.0151046	-0.0464557	0.854764	0.0830733	0.743128	-0.298505	0.228898	0.697976	0.00127739	0.60044	0.00841885	0.289603	0.24375	0.45633	0.0569763	0.118932	0.638331	-0.400568	0.0994991	-0.147333	0.55962	-0.13492	0.593498	-0.349377	0.155283	-0.189287	0.451893	0.0240891	0.924412	-0.784826	0.00011465	-0.844246	1.05539e-05	-0.160638	0.524281	-0.720106	0.000751312	-0.520125	0.0269199	-0.348354	0.156579	-0.557937	0.0161235	-0.60615	0.00766324	-0.750127	0.000336552	0.162475	0.519485	0.296396	0.232362	-0.353181	0.150529	-0.543469	0.0197491	-0.16913	0.502283	-0.208103	0.407302	-0.762724	0.00023239	0.615357	0.00656095	0.24493	0.327295
Sobic.003G348800	blue	0.674411	0.00214245	0.670287	0.00233465	0.313207	0.20567	0.430055	0.0748567	-0.229376	0.359883	0.219682	0.381088	0.0521271	0.837245	-0.360347	0.141847	0.108228	0.669038	0.907825	1.95563e-07	0.824743	2.5412e-05	0.568239	0.0138799	0.89321	6.05384e-07	0.850835	7.63365e-06	-0.201623	0.422383	0.0741905	0.769851	0.306136	0.216641	0.131108	0.604069	0.200307	0.425482	0.213775	0.394344	0.339435	0.168192	0.236012	0.345761	0.598892	0.00863369	0.0799101	0.752614	0.511643	0.0299754	-0.0413125	0.870708	0.341975	0.164826	-0.17307	0.492229	-0.616719	0.00640931	-0.241469	0.334391	0.339651	0.167903	-0.205744	0.412757	0.532966	0.0227614	0.531296	0.0232716	0.291806	0.24002	0.575551	0.0124438	0.0193937	0.939117	-0.675287	0.00210334	-0.384573	0.115077	-0.269743	0.279036	-0.421285	0.081657	-0.468193	0.0500467	-0.258409	0.300507	-0.893637	5.87119e-07	-0.826549	2.35335e-05	-0.00277919	0.991268	-0.624985	0.0055492	-0.44437	0.0646669	-0.722395	0.000709217	-0.789303	9.83891e-05	-0.839509	1.32024e-05	-0.84933	8.23092e-06	-0.0570041	0.822238	-0.00452817	0.985773	-0.49542	0.036562	-0.775082	0.00015805	-0.544229	0.0195442	-0.473245	0.0472976	-0.6196	0.00609807	0.579306	0.0117538	0.0985098	0.697361
Sobic.003G349000	blue	0.778468	0.00014162	0.583364	0.0110431	0.274858	0.269663	0.399097	0.100865	-0.209058	0.405104	0.375831	0.124286	0.263682	0.290396	-0.110788	0.661645	0.436095	0.0704222	0.761349	0.000242231	0.559055	0.015867	0.841437	1.2063e-05	0.983832	2.2317e-13	0.897707	4.35411e-07	0.165564	0.511466	0.474115	0.0468357	0.472095	0.0479132	0.302434	0.222533	0.477565	0.045039	0.243425	0.330369	0.512241	0.0297517	0.509618	0.0307434	0.468361	0.0499534	0.0460255	0.856096	0.450707	0.0605014	-0.403089	0.0971899	-0.0371446	0.883663	-0.302589	0.222283	-0.814017	3.94263e-05	-0.444701	0.0644441	-0.0748845	0.767754	-0.59096	0.00980495	0.386311	0.113305	0.260627	0.296229	-0.0611952	0.809388	0.260786	0.295923	-0.222397	0.375082	-0.521686	0.026385	-0.381139	0.118634	-0.225904	0.367399	-0.216502	0.388194	-0.116299	0.645835	-0.0206592	0.935151	-0.819306	3.1862e-05	-0.960899	2.42969e-10	-0.218333	0.384094	-0.761391	0.000241926	-0.447963	0.0622796	-0.442854	0.0656937	-0.460297	0.0545835	-0.780683	0.000131677	-0.695238	0.00135978	-0.228482	0.36181	-0.0104113	0.967295	-0.696236	0.00132925	-0.796701	7.58026e-05	-0.419302	0.0832553	-0.53284	0.0227996	-0.832588	1.80854e-05	0.488608	0.0396374	0.498988	0.035026
Sobic.003G349100	grey60	-0.525703	0.0250464	-0.454529	0.0580883	-0.333823	0.17579	-0.436246	0.0703145	-0.904534	2.56179e-07	-0.604499	0.0078759	-0.706514	0.00104667	-0.860433	4.62852e-06	-0.73846	0.000465606	0.396128	0.103662	0.0825614	0.74466	0.00207661	0.993475	-0.102997	0.684234	0.413579	0.0879964	-0.174442	0.488749	-0.0279834	0.912234	0.325133	0.188005	-0.174046	0.489752	-0.0563204	0.824338	0.821927	2.85979e-05	0.57463	0.0126179	0.403554	0.0967687	0.829304	2.08954e-05	0.742894	0.000412391	0.663903	0.00266008	-0.099374	0.694826	-0.183669	0.46567	-0.632555	0.00484618	-0.311397	0.208442	-0.289952	0.243156	0.497407	0.0357004	0.408262	0.0925739	0.337937	0.170197	0.0535711	0.832796	0.389444	0.110161	0.623869	0.00565958	0.658502	0.0029637	0.233105	0.351908	0.435848	0.0706001	0.704224	0.00110484	0.51267	0.029592	0.0596979	0.813974	0.364099	0.137442	0.163883	0.515823	0.195672	0.43649	0.922203	5.27513e-08	0.57278	0.0129734	0.715285	0.000846855	-0.380461	0.119346	-0.398239	0.101668	-0.436114	0.0704089	-0.521112	0.0265807	0.162388	0.519712	0.238576	0.340392	0.164638	0.513866	0.0338759	0.893843	-0.255743	0.305698	-0.360395	0.14179	0.470225	0.048927	-0.522398	0.0261436	0.0299148	0.906201
Sobic.003G349200	darkolivegreen4	-0.748279	0.000354712	-0.890911	7.12547e-07	-0.596081	0.00903521	-0.653713	0.00325622	-0.324427	0.189022	-0.387062	0.112546	-0.218333	0.384094	-0.0115179	0.963821	-0.241201	0.334944	-0.60772	0.00746539	-0.83403	1.69574e-05	-0.15947	0.527343	-0.647461	0.00367328	-0.352575	0.151279	0.381554	0.1182	0.305562	0.217547	0.0924746	0.715146	-0.0773256	0.76039	0.0245802	0.922876	0.397109	0.102732	0.260843	0.295814	0.353506	0.150128	-0.0958343	0.705228	0.312498	0.206753	-0.0506162	0.841906	-0.391436	0.108195	-0.708259	0.00100405	-0.432102	0.0733314	0.0680426	0.788494	-0.232653	0.352869	-0.355499	0.147681	0.0229808	0.927881	-0.377666	0.12231	-0.657101	0.00304695	-0.34372	0.162541	-0.310916	0.209183	0.106126	0.675129	0.782537	0.000123811	0.53649	0.0217131	0.667513	0.00247178	0.843066	1.11669e-05	0.723859	0.000683343	0.623743	0.00567212	0.853971	6.50735e-06	0.622586	0.0057886	0.3519	0.152119	0.706896	0.00103721	0.792057	8.93919e-05	0.581666	0.0113361	0.646002	0.00377667	0.409681	0.0913352	0.468395	0.0499345	-0.0581369	0.818761	0.109158	0.666349	0.259663	0.298084	0.560343	0.0155756	0.326154	0.186542	0.0616743	0.807922	0.587005	0.0104349	-0.873579	2.19036e-06	0.31745	0.199265
Sobic.003G349300	antiquewhite2	0.643343	0.00397112	0.346964	0.158351	0.304086	0.219891	0.388466	0.111136	-0.27563	0.268265	0.501675	0.0339026	0.445456	0.0639384	0.00637551	0.979969	0.500243	0.034498	0.549408	0.0181906	0.281947	0.257	0.959302	3.33009e-10	0.865614	3.47867e-06	0.813608	4.00702e-05	0.50954	0.0307731	0.71055	0.000950333	0.719142	0.000769666	0.563684	0.0148392	0.720658	0.000740974	0.335864	0.173	0.717963	0.000792607	0.659833	0.00288636	0.377454	0.122538	0.244709	0.327746	0.558255	0.0160503	-0.536963	0.0215755	-0.295366	0.234068	-0.441787	0.066424	-0.82026	3.06383e-05	-0.425448	0.078375	-0.318944	0.197041	-0.653234	0.00328669	0.432388	0.0731207	0.161131	0.522993	-0.106331	0.674534	0.215329	0.390831	-0.137465	0.586484	-0.15719	0.53334	-0.0675222	0.790078	0.0650028	0.797754	0.0614637	0.808566	0.244215	0.328754	0.340992	0.166123	-0.550673	0.0178713	-0.831964	1.85927e-05	-0.212355	0.397566	-0.634877	0.00464568	-0.276653	0.26642	-0.121423	0.631261	-0.248448	0.320172	-0.57045	0.0134324	-0.587409	0.0103691	-0.057643	0.820276	0.274118	0.271007	-0.527925	0.0243291	-0.525691	0.0250504	-0.10326	0.683468	-0.343002	0.163479	-0.754996	0.000292412	0.275722	0.268099	0.66417	0.00264576
Sobic.003G349400	firebrick4	0.92	6.54864e-08	0.934364	1.40784e-08	0.548022	0.0185454	0.732347	0.000548338	0.525282	0.0251843	0.632015	0.00489379	0.403001	0.0972707	0.431096	0.074078	0.663634	0.00267457	0.379539	0.120318	0.601639	0.0082555	0.271338	0.276092	0.663292	0.00269307	0.228534	0.361698	-0.0969482	0.701949	-0.0643181	0.799843	-0.0902499	0.721738	0.203625	0.417693	0.217463	0.386038	-0.621916	0.00585689	-0.32267	0.191567	-0.299972	0.226507	-0.217751	0.385395	-0.509141	0.0309265	-0.212864	0.396409	0.205113	0.414223	0.490001	0.0389929	0.577404	0.0120995	-0.0468258	0.853619	0.220566	0.379128	-0.0433697	0.864324	-0.335001	0.174176	0.162668	0.518983	0.450836	0.0604187	-0.0073692	0.976848	-0.0944561	0.709291	-0.4099	0.0911459	-0.694243	0.00139078	-0.643062	0.00399216	-0.815467	3.72146e-05	-0.82066	3.01386e-05	-0.481512	0.0430476	-0.556931	0.0163571	-0.797459	7.37584e-05	-0.71063	0.000948507	-0.719582	0.000761242	-0.911327	1.45091e-07	-0.955823	6.3487e-10	-0.225651	0.367952	-0.247767	0.321543	-0.21427	0.393221	-0.183767	0.465429	-0.126197	0.617797	-0.213058	0.395968	-0.410181	0.0909017	-0.544422	0.0194923	-0.15031	0.551625	0.0013238	0.995841	-0.818474	3.29624e-05	0.931155	2.04152e-08	-0.0797302	0.753154
Sobic.003G349900	blue	0.83486	1.63358e-05	0.770753	0.00018138	0.429084	0.0755886	0.537091	0.0215383	-0.044852	0.85973	0.396263	0.103533	0.232599	0.352984	-0.0982893	0.698008	0.369646	0.131106	0.781659	0.000127485	0.738366	0.000466799	0.615281	0.00656942	0.928956	2.60708e-08	0.757413	0.000272377	-0.0770744	0.761146	0.163707	0.516282	0.270077	0.278418	0.224605	0.370235	0.305319	0.217932	-0.00978321	0.969267	0.228318	0.362164	0.179858	0.475136	0.366996	0.134106	-0.111862	0.658553	0.328277	0.183522	-0.0987002	0.696802	0.265547	0.286872	-0.0193886	0.939133	-0.577356	0.0121082	-0.199532	0.427312	0.126149	0.617932	-0.399625	0.100373	0.427194	0.0770275	0.463343	0.0527982	0.110601	0.662186	0.310106	0.210435	-0.180177	0.474341	-0.701911	0.0011663	-0.496087	0.0362713	-0.438622	0.068626	-0.515294	0.0286289	-0.414048	0.0876006	-0.293397	0.237346	-0.92779	2.95856e-08	-0.91869	7.4263e-08	-0.287796	0.246837	-0.813309	4.0547e-05	-0.637195	0.00445232	-0.554062	0.0170381	-0.605101	0.00779779	-0.707702	0.00101751	-0.702305	0.00115564	-0.126608	0.616645	-0.060719	0.810846	-0.589054	0.0101047	-0.783947	0.000118099	-0.44948	0.0612915	-0.403491	0.0968262	-0.806954	5.18734e-05	0.701069	0.00118939	0.195853	0.436056
Sobic.003G350100	blue	0.884492	1.10248e-06	0.744998	0.00038898	0.355084	0.148189	0.521185	0.0265558	-0.0775859	0.759605	0.450479	0.0606476	0.234411	0.349139	0.00850124	0.973293	0.522411	0.0261394	0.744026	0.000399655	0.631724	0.00491957	0.721239	0.000730223	0.966151	7.79165e-11	0.79454	8.18897e-05	0.0704462	0.781192	0.333199	0.176649	0.339058	0.168694	0.266593	0.284906	0.450797	0.0604439	0.00797996	0.97493	0.305086	0.218302	0.307795	0.214033	0.341197	0.165852	-0.105249	0.677678	0.290555	0.242133	-0.25797	0.301357	0.0920464	0.716413	-0.0517201	0.8385	-0.658029	0.0029916	-0.290073	0.24295	-0.0413558	0.870573	-0.553375	0.0172046	0.356757	0.146151	0.342243	0.164474	-0.0543195	0.830492	0.167204	0.507234	-0.27746	0.264972	-0.633675	0.00474858	-0.509835	0.0306602	-0.423359	0.0800094	-0.42301	0.0802851	-0.257893	0.301507	-0.193405	0.441927	-0.901852	3.16996e-07	-0.982382	4.4165e-13	-0.364052	0.137497	-0.874217	2.10777e-06	-0.636033	0.00454838	-0.430533	0.0744984	-0.443654	0.0651502	-0.707942	0.00101169	-0.634481	0.00467938	-0.241891	0.333523	-0.0986815	0.696857	-0.695769	0.00134348	-0.810609	4.50697e-05	-0.407392	0.0933383	-0.462738	0.0531492	-0.907422	2.02245e-07	0.667169	0.00248921	0.373525	0.126799
Sobic.003G350200	blue	0.827702	2.23966e-05	0.517858	0.0277117	0.424303	0.0792681	0.542841	0.0199199	0.0510908	0.840441	0.689598	0.00154342	0.615212	0.00657718	0.331314	0.179259	0.781019	0.000130217	0.393683	0.106006	0.233845	0.350337	0.902695	2.96655e-07	0.862312	4.17867e-06	0.633597	0.0047553	0.552398	0.0174435	0.695294	0.00135804	0.576092	0.0123426	0.600373	0.00842809	0.741592	0.000427461	-0.0142077	0.955379	0.456216	0.0570461	0.47196	0.0479857	0.0699325	0.782751	-0.0131098	0.958824	0.275252	0.26895	-0.48579	0.0409662	-0.251052	0.314959	-0.146238	0.562575	-0.663157	0.00270041	-0.291215	0.241016	-0.495197	0.0366597	-0.787109	0.000106096	0.288691	0.245305	0.126631	0.616579	-0.272162	0.274579	-0.0930527	0.713436	-0.355657	0.147489	-0.228028	0.362792	-0.220043	0.380287	-0.205297	0.413797	-0.142003	0.574064	0.211935	0.398522	0.199314	0.427827	-0.59618	0.00902077	-0.881308	1.35618e-06	-0.549733	0.0181081	-0.837767	1.43102e-05	-0.54541	0.0192287	0.0310025	0.902805	-0.0538001	0.832091	-0.384766	0.114878	-0.346397	0.159078	-0.127449	0.614285	0.147988	0.557858	-0.574526	0.0126378	-0.513331	0.029347	0.0100514	0.968425	-0.210482	0.401838	-0.935014	1.30292e-08	0.473004	0.0474261	0.656144	0.00310487
Sobic.003G350300	coral3	-0.18783	0.455445	-0.579864	0.011654	-0.173085	0.492189	-0.228659	0.361428	-0.160953	0.52346	0.202007	0.421481	0.437176	0.0696501	0.314956	0.203013	0.34333	0.163051	-0.452876	0.0591225	-0.74497	0.00038929	0.51499	0.0287394	-0.0686834	0.786546	0.00768258	0.975864	0.887894	8.77612e-07	0.85109	7.53601e-06	0.551381	0.0176949	0.462492	0.0532927	0.574325	0.012676	0.377537	0.122449	0.5973	0.00885925	0.684453	0.0017284	-0.1673	0.506985	0.307582	0.214366	0.165131	0.512587	-0.725193	0.000660448	-0.873152	2.24707e-06	-0.561416	0.015336	-0.36508	0.136306	-0.393268	0.106408	-0.786508	0.000108295	-0.549393	0.0181942	-0.154026	0.541714	-0.584317	0.0108812	-0.519154	0.0272569	-0.344508	0.161517	-0.151177	0.549304	0.729244	0.000594833	0.491523	0.0382982	0.580809	0.0114865	0.785226	0.000113111	0.970582	2.57163e-11	0.849448	8.1824e-06	0.525625	0.0250721	0.0666543	0.79272	-0.0940488	0.710493	0.148614	0.556175	0.420516	0.0822746	0.703884	0.0011137	0.649535	0.00353036	0.263635	0.290487	0.299051	0.228007	-0.0259904	0.918464	0.356766	0.14614	-0.0360528	0.887062	0.321921	0.19266	0.485287	0.0412068	0.0694681	0.784162	-0.0304554	0.904513	-0.57854	0.0118922	0.772662	0.000170761
Sobic.003G350400	blue	0.737817	0.000473783	0.431975	0.073426	0.243664	0.329881	0.339501	0.168103	-0.166966	0.507847	0.458324	0.0557637	0.411385	0.0898646	0.0806553	0.750376	0.6021	0.00819321	0.525006	0.0252747	0.285011	0.251645	0.917027	8.68502e-08	0.908282	1.88217e-07	0.786338	0.000108922	0.406483	0.0941427	0.684239	0.00173647	0.527678	0.0244082	0.39344	0.106242	0.612335	0.0069075	0.226729	0.365606	0.564437	0.014677	0.63242	0.00485801	0.273605	0.271941	0.00766689	0.975913	0.348956	0.155816	-0.600435	0.00841954	-0.287373	0.247563	-0.365948	0.135306	-0.840422	1.26518e-05	-0.531963	0.0230667	-0.360888	0.141205	-0.78848	0.000101223	0.232941	0.352256	0.0313358	0.901765	-0.305712	0.217309	0.0338195	0.894019	-0.367802	0.13319	-0.325887	0.186924	-0.305487	0.217666	-0.156582	0.534946	-0.0463347	0.855139	0.147427	0.559369	0.158651	0.529493	-0.650309	0.00347814	-0.920902	5.99811e-08	-0.363423	0.138229	-0.753171	0.000308353	-0.392431	0.107222	-0.181926	0.469989	-0.197489	0.432156	-0.624061	0.00564042	-0.5162	0.028302	-0.29011	0.242888	0.0135922	0.957311	-0.724779	0.000667472	-0.68658	0.00164983	-0.249109	0.318843	-0.482702	0.0424606	-0.855696	5.95103e-06	0.351508	0.152607	0.703411	0.00112614
Sobic.003G350600	floralwhite	0.466189	0.0511701	0.0689868	0.785624	0.118932	0.638329	0.137446	0.586535	-0.26208	0.293446	0.397413	0.102444	0.455002	0.0577943	0.10655	0.673901	0.561748	0.0152623	0.275752	0.268046	-0.0615425	0.808325	0.956476	5.64755e-10	0.696904	0.00130915	0.673681	0.00217549	0.678746	0.00195466	0.902881	2.92335e-07	0.6767	0.00204153	0.495658	0.036458	0.72707	0.000629327	0.419876	0.0827902	0.751695	0.000321769	0.829851	2.04031e-05	0.230288	0.357924	0.209949	0.40306	0.410442	0.0906762	-0.78647	0.000108434	-0.586886	0.0104543	-0.589783	0.00998911	-0.854995	6.17202e-06	-0.61311	0.00681722	-0.570886	0.0133456	-0.816611	3.55446e-05	0.15256	0.545614	-0.202222	0.420978	-0.414749	0.0870115	-0.0394106	0.876616	-0.299018	0.22806	0.0551588	0.82791	-0.00288165	0.990946	0.174962	0.487433	0.335444	0.173572	0.524332	0.0254971	0.508836	0.0310437	-0.291751	0.240111	-0.690482	0.00151333	-0.241137	0.335076	-0.487925	0.0399564	-0.0735795	0.771699	0.0913846	0.718373	0.0572844	0.821377	-0.432825	0.0727988	-0.342213	0.164514	-0.214191	0.393402	0.179356	0.476389	-0.575187	0.0125123	-0.419073	0.0834414	-0.0150555	0.952719	-0.385447	0.114183	-0.65396	0.00324057	-0.00222466	0.99301	0.880193	1.45617e-06
Sobic.003G350700	antiquewhite2	0.303684	0.220532	-0.0864011	0.733186	0.000385594	0.998788	0.0409257	0.871909	-0.381695	0.118053	0.308161	0.21346	0.392197	0.10745	-0.00624418	0.980382	0.409643	0.0913684	0.237431	0.342785	-0.130616	0.605439	0.913408	1.20789e-07	0.598189	0.00873273	0.655439	0.00314817	0.675726	0.00208398	0.887489	9.02106e-07	0.714347	0.000866565	0.467907	0.050206	0.684281	0.00173487	0.553169	0.0172546	0.828144	2.19733e-05	0.883479	1.17833e-06	0.289489	0.243944	0.318556	0.197616	0.497877	0.0354988	-0.797191	7.44766e-05	-0.634116	0.00471061	-0.70975	0.000968823	-0.85434	6.38494e-06	-0.647079	0.00370013	-0.51588	0.0284173	-0.733654	0.000529693	0.174979	0.487392	-0.240535	0.336321	-0.377597	0.122384	0.0734288	0.772155	-0.189559	0.45123	0.177952	0.479906	0.13752	0.586333	0.339304	0.168366	0.464435	0.0521687	0.581226	0.0114132	0.614034	0.00671091	-0.171384	0.496519	-0.573677	0.0128001	-0.0974834	0.700375	-0.325951	0.186831	0.0953251	0.706728	0.110202	0.663336	0.0383805	0.879819	-0.426126	0.0778501	-0.371957	0.128528	-0.156675	0.5347	0.250889	0.315283	-0.480279	0.0436622	-0.321549	0.193204	0.00173914	0.994536	-0.375639	0.124493	-0.493135	0.0375726	-0.16012	0.52564	0.864147	3.77613e-06
Sobic.003G350800	floralwhite	-0.0297661	0.906665	-0.429271	0.0754469	-0.350367	0.154036	-0.246266	0.324578	-0.0160738	0.949525	0.213865	0.394138	0.437524	0.0694022	0.436912	0.0698378	0.489416	0.0392626	-0.450494	0.0606381	-0.702241	0.00115736	0.494162	0.0371155	0.0159093	0.950041	-0.00278052	0.991264	0.771234	0.000178653	0.812418	4.19953e-05	0.322093	0.192409	0.283293	0.254638	0.457567	0.0562218	0.223801	0.371995	0.417978	0.0843351	0.633902	0.00472904	-0.289129	0.244557	-0.0191715	0.939813	-0.0843412	0.739335	-0.778314	0.000142336	-0.832717	1.79823e-05	-0.445746	0.0637445	-0.381804	0.117939	-0.484881	0.041402	-0.842729	1.13475e-05	-0.707781	0.00101559	-0.369163	0.131649	-0.6765	0.00205018	-0.726985	0.000630717	-0.523378	0.0258146	-0.452404	0.0594205	0.480817	0.0433933	0.153366	0.543469	0.279806	0.260784	0.622778	0.00576913	0.83967	1.3104e-05	0.603	0.00807298	0.368705	0.132167	-0.077169	0.760861	-0.303205	0.221297	-0.0396549	0.875857	0.239111	0.339279	0.668312	0.00243163	0.702054	0.00116244	0.190484	0.448984	0.354341	0.1491	-0.322344	0.192042	0.0394971	0.876347	-0.306051	0.216774	0.0897241	0.723298	0.270234	0.278127	-0.0913342	0.718523	-0.179807	0.475263	-0.437591	0.069355	0.79475	8.1281e-05
Sobic.003G351000	blue	0.771617	0.000176509	0.717313	0.00080549	0.336013	0.172798	0.457192	0.0564497	-0.220088	0.380187	0.276969	0.265852	0.0602298	0.812344	-0.258064	0.301174	0.263192	0.291328	0.899481	3.8074e-07	0.78134	0.000128839	0.639757	0.00424638	0.951031	1.42522e-09	0.87898	1.57216e-06	-0.118076	0.640765	0.178293	0.47905	0.331128	0.179519	0.168285	0.504452	0.308436	0.213031	0.15328	0.543698	0.348999	0.155761	0.284379	0.252742	0.557463	0.0162334	0.0380292	0.880911	0.447323	0.0626999	-0.141791	0.574641	0.23296	0.352217	-0.136095	0.590255	-0.667029	0.00249636	-0.284681	0.252218	0.211119	0.400382	-0.341877	0.164956	0.4781	0.0447651	0.469644	0.0492452	0.16795	0.505312	0.410212	0.0908751	-0.0778216	0.758896	-0.687476	0.00161762	-0.454021	0.0584048	-0.33252	0.177586	-0.426117	0.077857	-0.407259	0.0934562	-0.243934	0.329328	-0.933866	1.49322e-08	-0.921687	5.55196e-08	-0.113944	0.652574	-0.736873	0.000486011	-0.520593	0.0267588	-0.660188	0.002866	-0.680502	0.00188259	-0.841412	1.20775e-05	-0.801413	6.38466e-05	-0.151515	0.548403	-0.0635639	0.802146	-0.605085	0.00779986	-0.83194	1.86124e-05	-0.52891	0.0240165	-0.523932	0.0256298	-0.759382	0.000256931	0.626806	0.005373	0.225964	0.36727
Sobic.003G351300	antiquewhite2	0.416031	0.0859412	0.241789	0.333732	0.6794	0.00192756	0.590803	0.00982942	-0.159955	0.526071	0.658403	0.00296952	0.507159	0.031696	0.121705	0.630462	0.384803	0.114841	0.259588	0.298228	0.155597	0.53755	0.637216	0.00445063	0.473564	0.0471279	0.390392	0.109222	0.59372	0.00938377	0.457444	0.0562967	0.776663	0.000150192	0.835427	1.59225e-05	0.793326	8.5489e-05	0.073732	0.771237	0.530729	0.0234471	0.264108	0.28959	0.135246	0.592598	0.463361	0.052788	0.582237	0.0112369	-0.118842	0.638585	-0.136974	0.587834	-0.131663	0.602525	-0.323669	0.190117	0.138009	0.584988	-0.252982	0.311129	-0.252577	0.31193	0.654727	0.00319235	0.407694	0.0930725	0.245756	0.325614	0.303759	0.220411	0.259148	0.299077	0.205254	0.413896	0.365457	0.135872	0.253897	0.309323	0.010179	0.968024	0.29772	0.230184	0.48488	0.0414021	-0.226326	0.366482	-0.419806	0.0828469	-0.180064	0.474621	-0.392381	0.107271	-0.24415	0.328886	0.168851	0.502997	-0.168379	0.50421	-0.0639833	0.800865	-0.399822	0.10019	0.52528	0.0251848	0.715478	0.000842841	0.0956915	0.705648	0.0602795	0.812192	0.437232	0.0696097	0.269233	0.279982	-0.471464	0.0482535	0.256065	0.305067	0.308636	0.212719
Sobic.003G351401	antiquewhite2	0.21281	0.396532	-0.0750402	0.767284	-0.0167783	0.947316	0.0290637	0.908859	-0.448825	0.0617168	0.168381	0.504204	0.126717	0.616339	-0.082302	0.745438	0.280072	0.260313	0.306607	0.215897	-0.0754007	0.766195	0.729866	0.000585251	0.456568	0.0568303	0.612907	0.00684078	0.556453	0.0164691	0.730935	0.000569095	0.684363	0.00173178	0.414782	0.0869833	0.626191	0.00543199	0.487016	0.0403838	0.739795	0.000449016	0.711527	0.00092815	0.424013	0.0794951	0.457372	0.0563402	0.496518	0.0360838	-0.614263	0.00668473	-0.584466	0.0108561	-0.535724	0.0219376	-0.674294	0.00214773	-0.453341	0.0588305	-0.362212	0.139645	-0.489431	0.039256	0.248417	0.320234	-0.113475	0.653919	-0.199583	0.427191	0.00756289	0.97624	0.0285087	0.910593	0.202532	0.420251	0.202571	0.420158	0.382245	0.11748	0.426197	0.0777949	0.496235	0.0362065	0.577996	0.0119911	-0.115693	0.647567	-0.437811	0.0691987	0.0810351	0.749236	-0.207959	0.407635	0.136262	0.589794	0.0759557	0.76452	0.0764644	0.762986	-0.364821	0.136605	-0.294993	0.234686	-0.0863675	0.733286	0.250096	0.316868	-0.32846	0.183264	-0.216922	0.38725	0.0281575	0.91169	-0.31976	0.195833	-0.405055	0.0954163	-0.138371	0.583995	0.718466	0.000782748
Sobic.003G351701	magenta3	-0.220052	0.380267	-0.299314	0.227578	0.231119	0.356142	0.103354	0.683193	0.342196	0.164535	0.337924	0.170215	0.331244	0.179358	0.629198	0.00514842	0.323975	0.189674	-0.781943	0.000126286	-0.643136	0.00398663	-0.228317	0.362168	-0.533442	0.0226174	-0.700969	0.00119214	0.49604	0.0362913	0.12076	0.633138	0.0183558	0.94237	0.34325	0.163155	0.29159	0.240383	-0.429424	0.075332	-0.227466	0.364007	-0.228947	0.360807	-0.726079	0.000645601	-0.0462941	0.855264	-0.371977	0.128506	0.0629679	0.803967	-0.261174	0.29518	0.341965	0.164839	0.5221	0.0262446	0.409144	0.0918025	-0.519376	0.0271795	-0.023515	0.926209	-0.217044	0.386978	-0.246768	0.323562	-0.233582	0.350895	-0.494724	0.0368674	-0.046227	0.855472	0.642755	0.00401525	0.403937	0.0964223	0.143319	0.570482	0.184253	0.46423	0.510278	0.0304915	0.349028	0.155724	0.6092	0.00728265	0.464735	0.0519974	-0.373555	0.126765	0.175324	0.486521	0.0282118	0.91152	0.82272	2.76677e-05	0.695199	0.00136097	0.836252	1.53376e-05	0.661421	0.00279624	0.291051	0.241293	0.304184	0.219734	0.472665	0.0476072	0.720976	0.000735081	0.817411	3.44152e-05	0.677034	0.00202716	0.174293	0.489125	-0.191757	0.4459	0.00871708	0.972615
Sobic.003G351900	lightsteelblue1	0.309246	0.211769	0.216517	0.38816	-0.086337	0.733377	-0.0491908	0.846307	-0.603203	0.0080461	-0.170954	0.497616	-0.254094	0.308933	-0.626491	0.00540313	-0.122561	0.628041	0.818887	3.24124e-05	0.521121	0.0265776	0.593207	0.00946095	0.72462	0.000670197	0.922058	5.3514e-08	-0.135539	0.59179	0.279898	0.26062	0.354843	0.148484	-0.0861366	0.733974	0.150219	0.551869	0.664424	0.00263217	0.608999	0.00730729	0.619485	0.00611033	0.803934	5.81359e-05	0.278355	0.263369	0.597645	0.00881003	-0.39724	0.102608	-0.0513319	0.839697	-0.617245	0.00635153	-0.845092	1.01324e-05	-0.647236	0.00368906	0.285995	0.249939	-0.269787	0.278954	0.323928	0.189741	0.120916	0.632697	0.0601147	0.812697	0.548599	0.0183968	0.0375673	0.882348	-0.435886	0.0705724	-0.234008	0.349993	0.0799143	0.752601	0.0637877	0.801462	-0.181365	0.471382	0.0163423	0.948683	-0.613684	0.00675102	-0.660852	0.00282826	0.326738	0.185708	-0.277217	0.265406	0.0449101	0.85955	-0.708123	0.00100732	-0.648752	0.00358376	-0.952536	1.11558e-09	-0.838528	1.38172e-05	-0.263449	0.290838	-0.0968829	0.702141	-0.587703	0.0103214	-0.751066	0.000327633	-0.658651	0.00295497	-0.769168	0.000190622	-0.359829	0.142463	0.0854884	0.735909	0.374626	0.125594
Sobic.003G352000	blue	0.743337	0.000407366	0.459541	0.0550336	0.262311	0.293005	0.39819	0.101714	-0.162602	0.519154	0.488536	0.039671	0.398427	0.101492	0.117117	0.643501	0.599388	0.00856441	0.547093	0.0187861	0.302375	0.222627	0.892512	6.36325e-07	0.874883	2.02455e-06	0.774567	0.000160688	0.432997	0.072672	0.659962	0.00287895	0.579834	0.0116594	0.46983	0.0491433	0.654715	0.00319315	0.169928	0.500239	0.556289	0.0165078	0.555714	0.0166435	0.307257	0.214875	0.0693286	0.784585	0.381264	0.118504	-0.520827	0.0266781	-0.290408	0.242382	-0.276016	0.267569	-0.761267	0.000242834	-0.399965	0.100058	-0.345114	0.160732	-0.709958	0.00096398	0.318447	0.197779	0.12603	0.618267	-0.207848	0.407889	0.00255112	0.991984	-0.265186	0.287552	-0.289379	0.244131	-0.249802	0.317455	-0.125811	0.618882	-0.0679875	0.788662	0.152588	0.545538	0.184989	0.462414	-0.626255	0.00542578	-0.887571	8.97141e-07	-0.33212	0.17814	-0.74437	0.00039585	-0.412915	0.0885584	-0.115891	0.646999	-0.144324	0.567755	-0.552388	0.017446	-0.472317	0.047794	-0.211412	0.399714	0.0883177	0.727478	-0.643457	0.00396262	-0.611411	0.0070164	-0.187397	0.456505	-0.394834	0.104898	-0.86158	4.34903e-06	0.390769	0.10885	0.661643	0.00278384
Sobic.003G352200	blue	0.799502	6.8485e-05	0.51994	0.0269838	0.471005	0.0485019	0.612871	0.00684498	0.149377	0.554125	0.770261	0.00018421	0.758079	0.000267066	0.368253	0.132677	0.729637	0.000588762	0.344893	0.161017	0.255402	0.306365	0.858485	5.138e-06	0.815744	3.68049e-05	0.551701	0.0176155	0.556928	0.0163579	0.613007	0.00682922	0.582139	0.0112539	0.685306	0.00169651	0.697375	0.00129512	-0.0609656	0.810091	0.416782	0.0853191	0.368331	0.132589	0.00599069	0.981178	-0.0164416	0.948372	0.317396	0.199346	-0.354616	0.148761	-0.139608	0.580603	-0.108442	0.66842	-0.561999	0.0152069	-0.147574	0.558971	-0.454292	0.0582353	-0.687181	0.00162814	0.37465	0.125568	0.233256	0.351588	-0.137389	0.586694	0.0218288	0.931488	-0.283322	0.254587	-0.195713	0.436391	-0.143821	0.569119	-0.184554	0.463486	-0.18746	0.45635	0.185531	0.461081	0.191877	0.44561	-0.551612	0.0176373	-0.80149	6.36657e-05	-0.554036	0.0170446	-0.797347	7.40568e-05	-0.558767	0.0159328	0.0874116	0.730175	-0.0923762	0.715437	-0.277275	0.265303	-0.329718	0.181492	0.0311819	0.902245	0.277661	0.26461	-0.428999	0.0756526	-0.400599	0.0994712	0.0847273	0.738181	-0.0376196	0.882185	-0.85518	6.11314e-06	0.492253	0.0379682	0.524688	0.0253795
Sobic.003G352300	blue	0.902906	2.91748e-07	0.886184	9.85114e-07	0.502153	0.0337056	0.657094	0.00304734	0.0332761	0.895713	0.47272	0.0475779	0.218972	0.382668	-0.0353089	0.889378	0.409853	0.091186	0.805201	5.54352e-05	0.82381	2.64325e-05	0.554494	0.0169342	0.933314	1.59312e-08	0.714532	0.000862638	-0.124262	0.623241	0.0679513	0.788772	0.237764	0.342088	0.244497	0.328177	0.317284	0.199512	-0.132894	0.599107	0.133601	0.597148	0.0543743	0.830323	0.325531	0.187434	-0.129575	0.608342	0.291996	0.239698	0.0356912	0.888187	0.39845	0.101469	0.13572	0.591291	-0.47096	0.0485263	-0.0606966	0.810914	0.178382	0.478826	-0.322394	0.191969	0.480024	0.0437904	0.577937	0.0120018	0.195016	0.438059	0.331834	0.178536	-0.147385	0.55948	-0.74378	0.000402391	-0.52126	0.0265302	-0.522797	0.0260092	-0.642618	0.00402557	-0.496606	0.036046	-0.376305	0.123773	-0.97798	2.59401e-12	-0.919591	6.81272e-08	-0.339291	0.168383	-0.867675	3.09494e-06	-0.74612	0.00037697	-0.558962	0.0158882	-0.634182	0.00470495	-0.669514	0.00237222	-0.684727	0.00171811	-0.0706062	0.780707	-0.0502223	0.843121	-0.528075	0.0242812	-0.765367	0.000214407	-0.403068	0.0972095	-0.317484	0.199214	-0.837822	1.42745e-05	0.824329	2.5861e-05	0.0813529	0.748283
Sobic.003G352400	orangered	0.687591	0.00161351	0.730705	0.000572544	0.739626	0.000451083	0.91298	1.25474e-07	0.493918	0.0372239	0.842912	1.12492e-05	0.500362	0.0344481	0.567399	0.0140529	0.612057	0.00694019	0.111121	0.660689	0.378721	0.121185	0.140538	0.57806	0.340804	0.166372	-0.0567833	0.822916	0.183998	0.464859	-0.0914151	0.718283	0.173065	0.49224	0.579707	0.0116821	0.480097	0.0437539	-0.712427	0.000908123	-0.270082	0.278408	-0.454157	0.0583196	-0.368901	0.131945	-0.160277	0.525227	-0.059211	0.815466	0.427855	0.0765224	0.433699	0.0721578	0.703607	0.00112098	0.283742	0.253853	0.642951	0.00400049	-0.106585	0.6738	-0.0653595	0.796666	0.422097	0.081009	0.61313	0.00681497	0.2365	0.344735	0.00694653	0.978176	-0.00354429	0.988864	-0.178487	0.478563	-0.0883789	0.727296	-0.449259	0.0614347	-0.671181	0.00229182	-0.214707	0.392235	-0.183832	0.465268	-0.417134	0.0850291	-0.36026	0.141949	-0.647467	0.00367289	-0.663842	0.00266334	-0.813218	4.06926e-05	0.199779	0.426729	-0.0755766	0.765664	0.228217	0.362383	-0.0311805	0.90225	0.400516	0.0995473	0.299099	0.227929	0.147375	0.559509	0.0402482	0.874013	0.423094	0.0802185	0.539023	0.0209834	-0.577677	0.0120494	0.786949	0.000106677	-0.220385	0.379528
Sobic.003G352500	grey60	-0.702873	0.00114041	-0.518112	0.0276221	-0.347331	0.157882	-0.506237	0.0320588	-0.738107	0.000470085	-0.734868	0.00051285	-0.760112	0.000251386	-0.858346	5.17626e-06	-0.927169	3.16188e-08	0.246195	0.324723	0.0602259	0.812356	-0.300628	0.225445	-0.349471	0.155165	0.156509	0.535137	-0.362707	0.139065	-0.295267	0.234232	0.104748	0.679135	-0.319916	0.195603	-0.325922	0.186873	0.691215	0.00148879	0.324735	0.188578	0.138744	0.582972	0.709639	0.000971393	0.668188	0.0024378	0.525387	0.0251497	0.142946	0.571498	-0.0010029	0.996849	-0.476307	0.0456877	-0.0321263	0.899299	-0.0999237	0.693216	0.640212	0.00421059	0.661101	0.00281423	0.260907	0.29569	0.0779544	0.758496	0.516759	0.0281021	0.612797	0.00685363	0.734644	0.000515924	0.24711	0.322869	0.472298	0.0478039	0.667807	0.00245695	0.434716	0.071417	-0.0729707	0.773541	0.216817	0.387486	0.306732	0.215701	0.458345	0.0557511	0.991489	1.34807e-15	0.763929	0.000224041	0.764032	0.000223335	-0.387916	0.111686	-0.395124	0.10462	-0.246106	0.324903	-0.346304	0.159197	0.257224	0.302806	0.205953	0.412273	0.382261	0.117463	0.209461	0.404177	-0.214354	0.393031	-0.195902	0.435941	0.71298	0.000895974	-0.559838	0.0156892	-0.248418	0.320233
Sobic.003G352600	antiquewhite2	0.546518	0.0189363	0.205798	0.412633	0.338238	0.169793	0.476726	0.0454711	0.133715	0.59683	0.760107	0.000251427	0.775712	0.000154877	0.478663	0.0444781	0.726753	0.000634498	0.0179092	0.94377	-0.0955374	0.706102	0.794813	8.1098e-05	0.543782	0.0196645	0.32248	0.191845	0.781169	0.000129573	0.743491	0.000405635	0.646707	0.00372642	0.745503	0.000383536	0.801572	6.34722e-05	-0.000899999	0.997172	0.471378	0.0482999	0.451833	0.0597828	-0.167992	0.505204	0.0926401	0.714656	0.261543	0.294472	-0.4493	0.0614081	-0.356303	0.146703	-0.185899	0.460177	-0.451069	0.0602696	-0.147274	0.559779	-0.642914	0.00400327	-0.684356	0.00173205	0.246257	0.324598	-0.00427351	0.986573	-0.286249	0.2495	-0.0794356	0.75404	-0.244884	0.327389	0.18511	0.462118	0.130777	0.604989	0.0625412	0.805271	0.103925	0.68153	0.507479	0.0315708	0.474702	0.0465263	-0.184957	0.462494	-0.531081	0.0233382	-0.526401	0.0248194	-0.554061	0.0170384	-0.316174	0.201177	0.407684	0.0930815	0.200936	0.423999	-0.00507645	0.98405	-0.0937241	0.711452	0.104563	0.679672	0.398656	0.101277	-0.231824	0.354636	-0.0859553	0.734515	0.373718	0.126587	0.134049	0.595908	-0.643679	0.00394614	0.195949	0.435827	0.615727	0.00651941
Sobic.003G352700	darkgrey	0.301428	0.224151	0.313522	0.205189	0.28401	0.253386	0.295417	0.233983	-0.692802	0.00143674	0.0456382	0.857295	-0.258343	0.300635	-0.629584	0.00511289	-0.200367	0.42534	0.894663	5.45144e-07	0.656643	0.00307454	0.507052	0.031738	0.639055	0.00430196	0.864756	3.65002e-06	-0.06107	0.809771	0.116216	0.646072	0.619648	0.00609306	0.269509	0.27947	0.389803	0.109804	0.526785	0.024695	0.643863	0.0039325	0.369279	0.131518	0.872002	2.40617e-06	0.61093	0.00707363	0.855453	6.02706e-06	-0.0344072	0.892187	0.10532	0.677472	-0.381488	0.118269	-0.583938	0.0109452	-0.165462	0.51173	0.453763	0.0585656	0.0693601	0.78449	0.778544	0.000141269	0.561091	0.0154083	0.515974	0.0283835	0.789282	9.84607e-05	0.517402	0.0278732	-0.234939	0.348023	0.12043	0.634074	0.267171	0.283823	-0.0528755	0.834939	-0.217221	0.38658	0.164097	0.515268	-0.566848	0.0141674	-0.543201	0.0198218	0.432393	0.0731171	-0.231309	0.355737	-0.0266475	0.91641	-0.58879	0.0101467	-0.755554	0.000287682	-0.7517	0.000321721	-0.939368	7.58541e-09	0.261101	0.29532	0.369995	0.130715	-0.144881	0.566246	-0.414912	0.0868746	-0.30507	0.218326	-0.359257	0.143145	-0.305526	0.217604	0.228283	0.362241	0.121149	0.632038
Sobic.003G352800	lightsteelblue1	0.259208	0.29896	0.231396	0.355551	0.265547	0.286872	0.231184	0.356004	-0.70511	0.00108202	0.0265962	0.91657	-0.195563	0.436751	-0.65904	0.00293222	-0.212709	0.396761	0.856607	5.67428e-06	0.597784	0.0087902	0.568595	0.013807	0.651999	0.00336646	0.883454	1.18022e-06	-0.0104205	0.967266	0.195694	0.436437	0.650244	0.00348252	0.26845	0.281435	0.38548	0.114149	0.625871	0.00546289	0.717203	0.000807691	0.475133	0.0463003	0.86802	3.03449e-06	0.633495	0.00476418	0.890856	7.1527e-07	-0.128482	0.611396	0.0542377	0.830744	-0.512011	0.0298375	-0.667581	0.00246831	-0.275645	0.268238	0.404441	0.0959679	0.00687929	0.978387	0.741998	0.000422714	0.473354	0.0472396	0.45838	0.0557302	0.822438	2.79954e-05	0.478693	0.0444628	-0.187574	0.456072	0.160225	0.525363	0.330244	0.180754	0.0399993	0.874786	-0.14289	0.571649	0.231684	0.354934	-0.52632	0.0248457	-0.537765	0.0213434	0.448365	0.0620167	-0.192191	0.444854	0.048946	0.847063	-0.596533	0.0089697	-0.763263	0.000228623	-0.778991	0.000139219	-0.950697	1.50325e-09	0.246274	0.324562	0.387163	0.112444	-0.16497	0.513005	-0.418837	0.0836331	-0.302063	0.223128	-0.39384	0.105855	-0.27448	0.270349	0.138681	0.583145	0.192834	0.443301
Sobic.003G353200	blue	0.750813	0.000330012	0.566987	0.0141386	0.454402	0.058167	0.54928	0.018223	-0.258613	0.300112	0.510836	0.0302798	0.31259	0.206612	-0.106761	0.673288	0.417795	0.0844853	0.740261	0.000443337	0.561783	0.0152547	0.850606	7.7218e-06	0.94634	2.91907e-09	0.863142	3.99211e-06	0.273311	0.272478	0.465453	0.0515877	0.646077	0.00377125	0.503883	0.0330005	0.645883	0.00378519	0.236222	0.345321	0.583133	0.0110826	0.471073	0.0484652	0.458947	0.0553893	0.235523	0.346791	0.607181	0.00753285	-0.299027	0.228045	-0.00519004	0.983693	-0.277594	0.264732	-0.741573	0.000427689	-0.281138	0.258425	-0.0474411	0.851715	-0.487525	0.0401443	0.591094	0.00978415	0.401833	0.0983358	0.0980451	0.698725	0.424695	0.0789612	-0.012425	0.960973	-0.350911	0.153353	-0.144343	0.567704	-0.0749297	0.767618	-0.200165	0.425817	-0.051546	0.839037	0.132472	0.600278	-0.753677	0.000303861	-0.898523	4.09487e-07	-0.189068	0.452427	-0.718665	0.000778875	-0.432741	0.0728603	-0.345307	0.160482	-0.512727	0.0295707	-0.676761	0.00203888	-0.759086	0.0002592	0.0516898	0.838594	0.258325	0.300668	-0.476172	0.0457579	-0.606997	0.00755598	-0.194547	0.439184	-0.327474	0.18466	-0.789445	9.79074e-05	0.488578	0.0396516	0.441144	0.066867
Sobic.003G353300	firebrick4	0.957714	4.50057e-10	0.760896	0.000245552	0.405296	0.0952011	0.585621	0.0106627	0.258172	0.300966	0.63702	0.00446669	0.504958	0.0325679	0.377058	0.122962	0.792798	8.70958e-05	0.450032	0.0609351	0.430353	0.0746336	0.690026	0.0015288	0.876758	1.8053e-06	0.541301	0.0203436	0.231397	0.355549	0.409017	0.091913	0.22892	0.360865	0.344382	0.161681	0.486601	0.0405803	-0.269162	0.280113	0.113715	0.653232	0.198231	0.430395	-0.0333605	0.89545	-0.344207	0.161908	0.00488946	0.984638	-0.282251	0.256465	0.0391262	0.8775	0.140865	0.577168	-0.500069	0.0345706	-0.195565	0.436746	-0.326326	0.186295	-0.711009	0.000939852	0.149554	0.553651	0.202273	0.420857	-0.268495	0.281353	-0.162551	0.519289	-0.521475	0.0264567	-0.5648	0.0145994	-0.57156	0.0132122	-0.580808	0.0114866	-0.470849	0.0485867	-0.131737	0.602319	-0.214435	0.39285	-0.791865	8.99971e-05	-0.931111	2.05174e-08	-0.68291	0.00178732	-0.971007	2.29222e-11	-0.781463	0.000128317	-0.14915	0.554736	-0.141684	0.574932	-0.42434	0.079239	-0.308183	0.213425	-0.299248	0.227686	-0.158362	0.530253	-0.691673	0.00147359	-0.697091	0.00130357	-0.210481	0.401841	-0.275719	0.268105	-0.989103	9.65925e-15	0.718261	0.000786762	0.418486	0.08392
Sobic.003G353400	lightsteelblue1	0.442637	0.065842	0.422858	0.0804054	0.230036	0.358465	0.287345	0.247612	-0.564163	0.0147358	0.0637768	0.801496	-0.144713	0.566701	-0.578298	0.0119361	-0.0987671	0.696606	0.947906	2.31461e-09	0.723118	0.000696326	0.597063	0.00889323	0.789443	9.79131e-05	0.942987	4.6902e-09	-0.107817	0.670229	0.160103	0.525683	0.527287	0.0245335	0.1931	0.442662	0.302206	0.222899	0.495757	0.0364149	0.602366	0.00815757	0.412506	0.0889064	0.841604	1.19685e-05	0.438061	0.0690221	0.770332	0.000183797	-0.123609	0.625082	0.142344	0.573136	-0.407649	0.0931126	-0.700667	0.00120054	-0.299238	0.227702	0.391198	0.108428	-0.0857703	0.735067	0.670958	0.00230247	0.510853	0.0302734	0.404973	0.0954899	0.708596	0.000995997	0.301595	0.223882	-0.424968	0.0787488	-0.0893814	0.724316	0.090965	0.719617	-0.13864	0.583258	-0.289375	0.244137	0.0223679	0.9298	-0.714788	0.000857254	-0.697723	0.00128485	0.30932	0.211654	-0.381127	0.118646	-0.141435	0.575612	-0.69125	0.00148761	-0.797991	7.23531e-05	-0.87281	2.29337e-06	-0.94335	4.46131e-09	0.0782762	0.757527	0.195172	0.437686	-0.354051	0.149455	-0.624682	0.005579	-0.470744	0.0486437	-0.501657	0.0339102	-0.442764	0.0657556	0.322312	0.192089	0.186334	0.459109
Sobic.003G353600	blue	0.857219	5.49452e-06	0.656239	0.00309913	0.334476	0.174893	0.484023	0.0418163	-0.0946943	0.708588	0.47542	0.04615	0.345649	0.160041	0.0162857	0.948861	0.540864	0.0204652	0.705274	0.00107785	0.5507	0.0178645	0.831026	1.93793e-05	0.990757	2.60224e-15	0.832483	1.81702e-05	0.194273	0.439841	0.466257	0.0511319	0.442219	0.0661277	0.344841	0.161086	0.509061	0.0309573	0.107752	0.670416	0.425841	0.0780701	0.434119	0.0718513	0.347774	0.157317	-0.0385234	0.879374	0.367408	0.133637	-0.371581	0.128945	-0.0126243	0.960348	-0.192409	0.444326	-0.755017	0.000292233	-0.376755	0.123288	-0.139235	0.581625	-0.635077	0.0046287	0.36264	0.139143	0.272848	0.273322	-0.09871	0.696773	0.174567	0.488434	-0.288534	0.245574	-0.542014	0.0201467	-0.422251	0.0808864	-0.317616	0.199017	-0.300556	0.225561	-0.12701	0.615515	-0.0641981	0.800209	-0.84319	1.11012e-05	-0.9877	2.53462e-14	-0.352633	0.151207	-0.846683	9.37843e-06	-0.558841	0.0159158	-0.373932	0.126352	-0.409735	0.0912887	-0.706023	0.00105893	-0.630081	0.00506746	-0.221931	0.37611	-0.0220384	0.930832	-0.699904	0.00122192	-0.783252	0.000120887	-0.360664	0.141471	-0.46363	0.0526325	-0.904506	2.56763e-07	0.573839	0.0127689	0.487667	0.0400776
Sobic.003G353700	darkviolet	-0.425479	0.0783512	-0.484637	0.0415194	0.221186	0.377755	-0.0131682	0.958641	-0.600316	0.00843588	0.000422499	0.998672	-0.112488	0.656755	-0.330924	0.179804	-0.315706	0.201881	-0.0154231	0.951566	-0.225153	0.369039	0.166193	0.509842	-0.195474	0.436964	0.109724	0.664716	0.43188	0.0734961	0.255955	0.305282	0.696237	0.00132924	0.474558	0.0466023	0.487492	0.0401598	0.526727	0.0247138	0.625743	0.00547528	0.332911	0.177045	0.350894	0.153375	0.891417	6.87646e-07	0.688344	0.00158691	-0.0627844	0.804527	-0.324049	0.189567	-0.436292	0.0702812	-0.0933928	0.712431	0.0800557	0.752176	0.0390913	0.877608	0.270573	0.277501	0.521363	0.0264948	0.111146	0.660614	0.367066	0.134027	0.488637	0.039624	0.730835	0.0005706	0.738826	0.000461017	0.890922	7.11966e-07	0.87827	1.64363e-06	0.576282	0.012307	0.503251	0.0332568	0.795394	7.94367e-05	0.436169	0.0703691	0.300376	0.225853	0.530817	0.0234196	0.470602	0.0487211	0.555874	0.0166055	0.224393	0.3707	-0.0554582	0.826989	0.115364	0.648507	-0.241261	0.33482	0.657587	0.00301783	0.804226	5.75035e-05	0.565907	0.0143645	0.555586	0.0166739	0.536331	0.0217597	0.288833	0.245062	0.347716	0.157391	-0.475844	0.0459288	0.135391	0.592199
Sobic.003G353800	firebrick4	0.825557	2.45501e-05	0.725713	0.000651691	0.50134	0.0340413	0.749167	0.00034589	0.431505	0.0737741	0.787246	0.0001056	0.514189	0.0290315	0.60785	0.0074492	0.801284	6.41505e-05	0.165536	0.511538	0.299439	0.227374	0.379227	0.120648	0.546059	0.019057	0.146054	0.563073	0.266741	0.284629	0.184884	0.462673	0.15856	0.529732	0.460894	0.05423	0.519189	0.0272446	-0.582499	0.0111916	-0.13761	0.586085	-0.149278	0.55439	-0.327644	0.184419	-0.330629	0.180216	-0.146398	0.562143	0.0442083	0.861725	0.170481	0.498823	0.500633	0.0343351	-0.0413441	0.87061	0.246217	0.324679	-0.319965	0.195532	-0.442734	0.0657759	0.190939	0.447882	0.326945	0.185412	-0.128953	0.610079	-0.219089	0.382408	-0.342191	0.164543	-0.314862	0.203156	-0.350009	0.154486	-0.55347	0.0171816	-0.559416	0.0157849	-0.104075	0.681093	-0.187533	0.456171	-0.539896	0.0207364	-0.61415	0.00669768	-0.766658	0.000206063	-0.83506	1.61893e-05	-0.823188	2.71315e-05	0.169982	0.500099	0.0485046	0.848427	0.00168013	0.994721	-0.0427109	0.866368	-0.014437	0.95466	0.0209014	0.934393	-0.284319	0.252848	-0.279268	0.26174	0.169406	0.501574	0.170872	0.497825	-0.799822	6.76887e-05	0.742215	0.000420196	0.134239	0.595382
Sobic.003G354000	green	-0.888269	8.55489e-07	-0.847986	8.79755e-06	-0.516292	0.0282693	-0.718005	0.000791786	-0.277204	0.26543	-0.611722	0.00697966	-0.47218	0.0478676	-0.202294	0.420808	-0.504007	0.0329504	-0.609933	0.00719349	-0.687245	0.00162585	-0.527784	0.0243741	-0.829497	2.07209e-05	-0.539211	0.0209301	-0.0236668	0.925734	-0.098778	0.696574	-0.248031	0.321012	-0.388873	0.110729	-0.322022	0.192512	0.282302	0.256376	-0.0446416	0.860382	0.0511512	0.840255	-0.127518	0.614093	0.169276	0.501908	-0.219786	0.380858	-0.0878366	0.72891	-0.367453	0.133586	-0.228963	0.360773	0.328075	0.183808	-0.102435	0.685873	-0.015987	0.949797	0.329838	0.181323	-0.458085	0.0559081	-0.568042	0.0139203	-0.187475	0.456314	-0.18807	0.45486	0.172773	0.492981	0.612879	0.0068441	0.412403	0.0889943	0.511839	0.0299021	0.635642	0.00458116	0.377169	0.122844	0.315208	0.202632	0.831042	1.93655e-05	0.803601	5.88645e-05	0.460736	0.0543234	0.847627	8.95442e-06	0.77906	0.000138902	0.311478	0.208318	0.445774	0.0637261	0.4144	0.0873045	0.440971	0.0669869	-0.0415627	0.869931	-0.0516014	0.838866	0.389597	0.110009	0.569905	0.0135416	0.205785	0.412663	0.0749324	0.767609	0.811322	4.38365e-05	-0.813301	4.05591e-05	-0.0597486	0.813818
Sobic.003G354100	blue	0.748631	0.000351194	0.448924	0.0616526	0.358157	0.144462	0.490286	0.0388621	-0.154111	0.54149	0.61029	0.00715048	0.5005	0.0343904	0.163382	0.517126	0.642412	0.00404115	0.511148	0.0301618	0.279499	0.26133	0.941677	5.60157e-09	0.874357	2.0901e-06	0.752926	0.000310542	0.544786	0.0193948	0.702708	0.00114481	0.688354	0.00158655	0.619582	0.00609996	0.774294	0.0001621	0.163014	0.518083	0.615886	0.00650171	0.563063	0.0149738	0.267183	0.2838	0.153112	0.544145	0.456191	0.0570615	-0.495469	0.0365407	-0.285663	0.250513	-0.278349	0.26338	-0.738152	0.000469514	-0.320991	0.194022	-0.391938	0.107702	-0.697652	0.00128694	0.413886	0.0877365	0.191235	0.447163	-0.146854	0.560911	0.0768369	0.761862	-0.195289	0.437405	-0.185896	0.460184	-0.13033	0.606235	-0.0514041	0.839475	-0.0423951	0.867348	0.230316	0.357864	0.287303	0.247684	-0.583463	0.0110262	-0.86886	2.89141e-06	-0.357709	0.145001	-0.745262	0.000386127	-0.416085	0.085897	-0.0259316	0.918648	-0.142719	0.572115	-0.47941	0.0440995	-0.48794	0.0399492	-0.06862	0.786739	0.243773	0.329658	-0.539353	0.0208898	-0.511965	0.0298547	-0.044206	0.861732	-0.266513	0.285056	-0.861114	4.46069e-06	0.391664	0.107971	0.659886	0.0028833
Sobic.003G354232	antiquewhite2	0.438409	0.0687761	0.0941683	0.71014	-0.0165876	0.947914	0.00802626	0.974785	-0.458087	0.0559069	0.167246	0.507125	0.196269	0.435064	-0.15704	0.533736	0.370391	0.13027	0.494496	0.0369679	0.0964181	0.703509	0.921211	5.81902e-08	0.763169	0.000229274	0.845643	9.86565e-06	0.449264	0.0614319	0.79857	7.08502e-05	0.602455	0.00814567	0.288427	0.245756	0.567077	0.0141197	0.562236	0.0151549	0.784619	0.000115457	0.869153	2.84276e-06	0.481639	0.0429846	0.227679	0.363546	0.481022	0.0432914	-0.796542	7.62346e-05	-0.547788	0.0186058	-0.684487	0.0017271	-0.970821	2.41149e-11	-0.747592	0.000361674	-0.360611	0.141534	-0.745153	0.000387304	0.163974	0.515587	-0.17071	0.498238	-0.347357	0.157849	0.0634342	0.802542	-0.252269	0.312541	-0.134591	0.594406	-0.138011	0.584983	0.150608	0.550826	0.306659	0.215816	0.340996	0.166117	0.376975	0.123052	-0.429788	0.0750576	-0.763682	0.000225728	-0.0506913	0.841674	-0.459157	0.055263	-0.0143645	0.954887	-0.181629	0.470725	-0.135403	0.592165	-0.684026	0.00174453	-0.531685	0.0231521	-0.345819	0.159822	0.0270311	0.91521	-0.713698	0.00088043	-0.621247	0.00592572	-0.30999	0.210614	-0.643672	0.00394665	-0.628771	0.00518788	-0.00415457	0.986947	0.84884	8.43348e-06
Sobic.003G354400	orangered	0.785851	0.000110741	0.844862	1.02457e-05	0.820552	3.02728e-05	0.951227	1.38109e-09	0.274175	0.270903	0.771869	0.000175109	0.470178	0.0489525	0.254308	0.308513	0.428422	0.0760906	0.495815	0.0363894	0.688286	0.00158894	0.333553	0.176161	0.617939	0.00627597	0.310734	0.209464	0.0677209	0.789473	-0.0953736	0.706585	0.351777	0.152271	0.614346	0.0066753	0.458435	0.0556969	-0.457862	0.0560432	-0.0322904	0.898787	-0.322101	0.192397	0.014293	0.955111	0.0149298	0.953114	0.299519	0.227244	0.423599	0.079821	0.530394	0.0235511	0.479439	0.0440849	0.010495	0.967032	0.523545	0.0257589	0.134659	0.59422	-0.0175951	0.944754	0.711126	0.000937218	0.834708	1.64485e-05	0.499124	0.0349684	0.348911	0.155872	0.168859	0.502978	-0.375684	0.124445	-0.106858	0.673007	-0.372108	0.128361	-0.71231	0.000910702	-0.382493	0.117222	-0.210206	0.402471	-0.674201	0.00215191	-0.575759	0.0124049	-0.425496	0.0783378	-0.725568	0.000654136	-0.800243	6.66548e-05	-0.140693	0.577637	-0.459889	0.0548261	-0.120453	0.634011	-0.419079	0.0834369	0.473489	0.0471675	0.410361	0.0907467	0.0513903	0.839517	-0.191823	0.445742	0.16749	0.506498	0.341187	0.165866	-0.654429	0.003211	0.86514	3.57255e-06	-0.216316	0.388611
Sobic.003G354500	blue	0.756599	0.000278993	0.615108	0.00658887	0.181087	0.472072	0.335111	0.174026	-0.220727	0.37877	0.253665	0.30978	0.116113	0.646365	-0.192431	0.444275	0.349861	0.154673	0.818404	3.30559e-05	0.629968	0.0050777	0.74027	0.00044323	0.962127	1.88969e-10	0.900568	3.50266e-07	0.00196206	0.993835	0.355212	0.148031	0.344385	0.161676	0.145505	0.564557	0.33957	0.168011	0.232233	0.353764	0.421041	0.0818527	0.446403	0.0633078	0.520963	0.0266317	-0.0121527	0.961828	0.391675	0.10796	-0.348482	0.156416	0.0397506	0.875559	-0.263308	0.291108	-0.785248	0.000113028	-0.459985	0.0547689	0.0406304	0.872826	-0.522588	0.0260797	0.331848	0.178518	0.265161	0.287598	-0.0476196	0.851163	0.263576	0.290599	-0.232425	0.353354	-0.635089	0.00462771	-0.483372	0.042133	-0.303627	0.220623	-0.281662	0.257502	-0.248657	0.319751	-0.154852	0.539523	-0.869604	2.76948e-06	-0.949227	1.89256e-09	-0.162346	0.519821	-0.738519	0.000464865	-0.448444	0.0619648	-0.562172	0.0151689	-0.523093	0.0259098	-0.848662	8.50821e-06	-0.712557	0.00090525	-0.312209	0.207195	-0.149786	0.553028	-0.74156	0.000427834	-0.874538	2.0673e-06	-0.556441	0.0164721	-0.623981	0.00564841	-0.794306	8.25735e-05	0.510589	0.0303734	0.419824	0.0828325
Sobic.003G354600	darkolivegreen4	-0.581086	0.0114377	-0.747083	0.000366902	-0.247442	0.322198	-0.370436	0.130221	0.17653	0.483478	-0.0144498	0.954619	0.313633	0.20502	0.40826	0.0925757	0.0475355	0.851424	-0.868386	2.97135e-06	-0.908084	1.91376e-07	-0.160861	0.523698	-0.668998	0.00239755	-0.625646	0.00548467	0.565279	0.0144973	0.313044	0.205918	0.0557918	0.825963	0.192434	0.444266	0.0730449	0.773316	0.0154075	0.951615	0.0347292	0.891184	0.105466	0.677047	-0.521578	0.0264216	0.0976472	0.699894	-0.235669	0.346484	-0.24208	0.333132	-0.574607	0.0126222	-0.14835	0.556882	0.303884	0.220213	0.0597358	0.813858	-0.593875	0.0093606	-0.058956	0.816248	-0.387274	0.112332	-0.571199	0.0132836	-0.351844	0.152188	-0.494202	0.037098	-0.0393696	0.876743	0.832196	1.84032e-05	0.559104	0.0158559	0.483679	0.0419833	0.64302	0.00399533	0.767085	0.000203367	0.58213	0.0112555	0.898479	4.10863e-07	0.657306	0.00303466	-0.0318558	0.900143	0.536052	0.0218413	0.506777	0.0318458	0.841902	1.18013e-05	0.819	3.22627e-05	0.766141	0.00020937	0.752435	0.000314979	0.133952	0.596175	0.258302	0.300713	0.425842	0.0780696	0.759776	0.000253926	0.651452	0.00340231	0.472462	0.0477162	0.468788	0.0497168	-0.671145	0.00229356	0.219993	0.380399
Sobic.003G354900	darkolivegreen4	-0.927916	2.91855e-08	-0.887774	8.84842e-07	-0.576959	0.0121815	-0.723719	0.000685768	-0.0698833	0.782901	-0.568215	0.0138848	-0.295108	0.234496	-0.0449611	0.859392	-0.486494	0.0406313	-0.75009	0.000336912	-0.776278	0.000152073	-0.586671	0.0104895	-0.924835	4.03942e-08	-0.67701	0.00202818	0.025639	0.919563	-0.120802	0.633019	-0.299787	0.226809	-0.347054	0.158237	-0.417062	0.0850882	0.180733	0.472954	-0.142957	0.571466	-0.0480656	0.849784	-0.258676	0.299989	0.106359	0.674455	-0.294058	0.236243	-0.0321358	0.899269	-0.363203	0.138485	-0.170283	0.499331	0.444079	0.0648629	0.00685865	0.978452	-0.102891	0.684543	0.355444	0.147749	-0.507757	0.0314621	-0.58364	0.010996	-0.177579	0.480842	-0.301919	0.22336	0.138399	0.583919	0.670294	0.00233433	0.458965	0.055378	0.500626	0.0343378	0.633564	0.0047582	0.426082	0.0778839	0.305983	0.216882	0.94376	4.21529e-09	0.915407	1.00857e-07	0.404613	0.0958138	0.894825	5.38743e-07	0.776112	0.000152891	0.461361	0.0539546	0.570726	0.0133773	0.588722	0.0101576	0.646355	0.00375141	0.00198938	0.993749	-0.0275858	0.913477	0.479364	0.0441229	0.693147	0.00142561	0.285695	0.250459	0.225876	0.367461	0.872448	2.34332e-06	-0.836438	1.5208e-05	-0.112492	0.656742
Sobic.003G355000	antiquewhite2	0.653313	0.00328166	0.310842	0.209297	0.367694	0.133312	0.46168	0.0537674	-0.164467	0.514309	0.638894	0.0043148	0.584605	0.0108326	0.184909	0.462612	0.63063	0.00501762	0.39389	0.105807	0.149013	0.555102	0.976433	4.44402e-12	0.806281	5.32174e-05	0.698179	0.00127147	0.67707	0.0020256	0.793432	8.51681e-05	0.788278	0.000101929	0.708885	0.000989125	0.840991	1.23191e-05	0.234144	0.349704	0.700746	0.00119834	0.639078	0.00430018	0.216868	0.387372	0.262963	0.291764	0.519566	0.0271134	-0.552184	0.017496	-0.371519	0.129014	-0.379205	0.120672	-0.747445	0.00036317	-0.340482	0.166799	-0.47807	0.0447804	-0.711423	0.000930493	0.424349	0.0792322	0.117906	0.641249	-0.166404	0.509295	0.0998166	0.693529	-0.145442	0.564726	-0.00385614	0.987884	0.0464427	0.854804	0.102223	0.686493	0.0975317	0.700233	0.386527	0.113087	0.453516	0.0587203	-0.441903	0.0663445	-0.779175	0.00013838	-0.333667	0.176004	-0.64741	0.00367685	-0.303359	0.221051	0.0827047	0.744231	-0.0840193	0.740298	-0.390105	0.109505	-0.437887	0.069145	0.0320196	0.899632	0.376012	0.124089	-0.430829	0.0742776	-0.372265	0.128187	0.10488	0.678749	-0.176034	0.484729	-0.781621	0.000127646	0.259676	0.298059	0.720187	0.000749785
Sobic.003G355100	blue	0.702128	0.00116043	0.607693	0.00746881	0.637002	0.00446817	0.721463	0.000726111	-0.162393	0.519699	0.621158	0.00593494	0.259451	0.298492	0.0578537	0.81963	0.436523	0.0701158	0.603399	0.00802019	0.517425	0.0278651	0.624053	0.00564127	0.726427	0.000639851	0.613743	0.00674429	0.294277	0.235878	0.292801	0.238346	0.633659	0.00474998	0.621139	0.00593688	0.71497	0.000853419	-0.0347736	0.891046	0.388032	0.11157	0.168923	0.502813	0.308049	0.213635	0.303536	0.220768	0.519364	0.0271838	-0.0241512	0.924218	0.075818	0.764936	0.057162	0.821753	-0.393552	0.106133	0.105167	0.677915	-0.0203133	0.936235	-0.263524	0.290697	0.687878	0.00160334	0.560856	0.0154605	0.256693	0.303841	0.331886	0.178464	0.175821	0.485265	-0.194638	0.438966	0.0187373	0.941174	-0.0672394	0.790938	-0.315363	0.202398	-0.0593522	0.815033	0.144965	0.566019	-0.616829	0.00639722	-0.702012	0.00116356	-0.232829	0.352494	-0.659975	0.0028782	-0.51647	0.0282055	-0.13877	0.582901	-0.379982	0.119851	-0.376376	0.123697	-0.575657	0.012424	0.292699	0.238517	0.415129	0.086693	-0.175694	0.485584	-0.306693	0.215763	0.102907	0.684495	0.00211028	0.993369	-0.714419	0.000865032	0.576542	0.0122587	0.229219	0.360221
Sobic.003G355200	red	-0.754023	0.000300826	-0.557575	0.0162073	-0.208171	0.407144	-0.311611	0.208114	0.253521	0.310065	-0.288262	0.246039	-0.163335	0.517249	0.140758	0.57746	-0.426252	0.0777523	-0.745687	0.000381567	-0.525284	0.0251834	-0.801349	6.39975e-05	-0.95769	4.52047e-10	-0.886997	9.32697e-07	-0.111262	0.660281	-0.463986	0.052427	-0.390155	0.109456	-0.197491	0.432153	-0.429716	0.0751119	-0.242247	0.332789	-0.477842	0.0448969	-0.524916	0.0253044	-0.463103	0.0529372	0.0146523	0.953984	-0.369825	0.130905	0.459182	0.0552483	0.0880909	0.728153	0.311882	0.207697	0.832723	1.79773e-05	0.521199	0.026551	0.0866943	0.732312	0.625431	0.0055056	-0.281125	0.258449	-0.177323	0.481483	0.145971	0.563297	-0.174543	0.488493	0.293135	0.237785	0.567674	0.0139962	0.466906	0.0507662	0.271239	0.276274	0.205886	0.41243	0.13699	0.58779	0.0714389	0.778181	0.826302	2.37831e-05	0.969611	3.32465e-11	0.221451	0.377169	0.757388	0.000272582	0.431058	0.074107	0.477751	0.0449435	0.440144	0.0675606	0.815827	3.66824e-05	0.689388	0.00155061	0.340777	0.166408	0.130301	0.606315	0.78332	0.00012061	0.859259	4.93017e-06	0.49793	0.0354761	0.636728	0.00449076	0.832244	1.83635e-05	-0.461591	0.0538195	-0.532701	0.0228417
Sobic.003G355300	blue	0.920243	6.39611e-08	0.902756	2.95228e-07	0.424447	0.0791551	0.599717	0.00851864	0.303661	0.220568	0.471903	0.0480165	0.263232	0.291251	0.202698	0.419861	0.562016	0.0152032	0.583024	0.0111012	0.686746	0.0016438	0.41207	0.0892784	0.812177	4.23935e-05	0.4829	0.0423635	-0.153324	0.543581	0.0282184	0.9115	-0.0173748	0.945445	0.105148	0.677972	0.195888	0.435974	-0.365758	0.135525	-0.130339	0.60621	-0.0795091	0.753819	0.0445164	0.86077	-0.408934	0.0919858	-0.054936	0.828595	0.038739	0.878704	0.409026	0.0919056	0.331806	0.178576	-0.309515	0.21135	-0.0356251	0.888393	0.0342042	0.89282	-0.403901	0.0964547	0.187778	0.455573	0.401581	0.0985672	-0.0248602	0.922	0.0124692	0.960835	-0.405566	0.0949594	-0.78915	9.89096e-05	-0.696815	0.00131183	-0.73949	0.000452759	-0.717023	0.000811301	-0.496879	0.0359279	-0.530503	0.0235172	-0.908183	1.89782e-07	-0.844859	1.02469e-05	-0.55288	0.0173253	-0.905114	2.4446e-07	-0.842965	1.12209e-05	-0.436157	0.0703782	-0.401794	0.098372	-0.496711	0.0360003	-0.388188	0.111414	-0.259125	0.29912	-0.287433	0.247461	-0.594857	0.00921464	-0.755491	0.00028821	-0.379663	0.120187	-0.282514	0.256004	-0.852902	6.87421e-06	0.857435	5.43209e-06	0.0597083	0.813942
Sobic.003G355400	cyan	0.23291	0.352323	0.131742	0.602306	0.745732	0.000381085	0.5926	0.00955296	0.313415	0.205352	0.716251	0.00082693	0.610632	0.00710934	0.591368	0.00974182	0.504838	0.0326158	-0.306713	0.215731	-0.193281	0.442225	0.174062	0.48971	-0.0225113	0.929351	-0.261185	0.295157	0.61533	0.00656389	0.229467	0.359687	0.431382	0.0738655	0.787956	0.000103064	0.634616	0.00466789	-0.433156	0.0725553	0.0223672	0.929802	-0.18397	0.464927	-0.448101	0.0621891	0.178413	0.478749	0.0699142	0.782807	0.146643	0.561481	-0.0888888	0.72578	0.34997	0.154535	0.270492	0.277652	0.546957	0.0188217	-0.430965	0.0741763	-0.0985232	0.697322	0.340986	0.166131	0.26123	0.295073	0.118613	0.639238	-0.17155	0.496095	0.158359	0.530262	0.443435	0.0652987	0.44155	0.0665873	0.106544	0.673919	-0.0805518	0.750686	0.367468	0.133569	0.382198	0.117529	0.164557	0.514074	0.0202871	0.936317	-0.444255	0.0647442	-0.228964	0.360772	-0.311137	0.208843	0.625516	0.00549732	0.309012	0.212134	0.571688	0.0131869	0.241383	0.334569	0.600393	0.00842529	0.647984	0.00363682	0.429349	0.0753883	0.520167	0.0269053	0.830764	1.96032e-05	0.728657	0.000603986	-0.250755	0.315551	0.222064	0.375816	0.0555322	0.826761
Sobic.003G355500	brown2	-0.700779	0.00119742	-0.540148	0.0206656	0.0473737	0.851924	-0.110614	0.662147	-0.00714674	0.977547	-0.12509	0.620909	-0.119052	0.637989	0.027151	0.914836	-0.437239	0.0696053	-0.547707	0.0186265	-0.428451	0.0760681	-0.571241	0.0132753	-0.812474	4.19014e-05	-0.656452	0.00308615	0.101334	0.68909	-0.316251	0.201061	0.0322926	0.89878	0.155569	0.537623	-0.0855902	0.735605	-0.074639	0.768496	-0.145429	0.564762	-0.382353	0.117367	-0.220529	0.379209	0.412977	0.0885063	0.0371405	0.883676	0.454199	0.0582936	0.00744983	0.976595	0.179362	0.476374	0.692535	0.00144538	0.60548	0.00774903	0.114845	0.649991	0.671748	0.00226499	0.123441	0.625557	0.0675125	0.790107	0.39828	0.101629	0.0861116	0.734049	0.622537	0.00579348	0.741411	0.000429595	0.771266	0.000178472	0.553798	0.017102	0.299542	0.227206	0.264863	0.288162	0.365813	0.135462	0.786628	0.000107854	0.869732	2.74898e-06	0.365079	0.136308	0.732492	0.000546243	0.47189	0.0480232	0.500575	0.0343593	0.293223	0.237639	0.742076	0.0004218	0.431129	0.074054	0.662671	0.00272699	0.535372	0.0220414	0.933583	1.54375e-08	0.955894	6.26859e-10	0.681084	0.00185918	0.736745	0.00048769	0.751022	0.000328047	-0.446782	0.0630566	-0.442462	0.0659619
Sobic.003G355600	honeydew1	-0.830912	1.9476e-05	-0.794041	8.33541e-05	-0.183175	0.466893	-0.367068	0.134025	-0.276211	0.267217	-0.286877	0.248418	-0.222065	0.375813	-0.125121	0.620822	-0.470524	0.0487636	-0.543513	0.0197374	-0.613229	0.00680345	-0.376313	0.123764	-0.775384	0.000156523	-0.48168	0.0429647	0.254019	0.309081	-0.0245839	0.922864	0.180054	0.474647	0.0992062	0.695318	0.0103847	0.967379	0.278464	0.263174	0.153739	0.542477	0.00940839	0.970444	-0.0528051	0.835156	0.571894	0.0131464	0.158221	0.530625	0.0908936	0.719829	-0.320647	0.194526	-0.198502	0.429751	0.391078	0.108546	0.229197	0.360269	-0.0181987	0.942862	0.477533	0.0450555	0.0162088	0.949102	-0.220757	0.378704	0.167481	0.506519	0.0727962	0.774069	0.568322	0.0138628	0.891971	6.61246e-07	0.859439	4.88281e-06	0.791429	9.13797e-05	0.648695	0.00358764	0.525037	0.0252646	0.623155	0.005731	0.890936	7.11252e-07	0.835166	1.61118e-05	0.516725	0.0281142	0.847136	9.1729e-06	0.749048	0.000347055	0.500489	0.0343949	0.371707	0.128804	0.571443	0.0132353	0.366391	0.134799	0.483232	0.0422012	0.493954	0.0372079	0.766314	0.00020826	0.879368	1.53418e-06	0.606094	0.00767037	0.473499	0.0471627	0.783648	0.000119292	-0.740927	0.000435328	-0.114166	0.651937
Sobic.003G355800	darkviolet	-0.64113	0.0041392	-0.781388	0.000128635	-0.287468	0.247401	-0.531667	0.0231576	-0.811545	4.34555e-05	-0.422526	0.0806682	-0.328313	0.183471	-0.528501	0.0241459	-0.469403	0.0493779	-0.0502542	0.843023	-0.433254	0.0724836	0.184436	0.463779	-0.251879	0.313314	0.2084	0.406617	0.340264	0.167088	0.394495	0.105224	0.513674	0.0292207	0.101898	0.68744	0.224165	0.371199	0.840896	1.23738e-05	0.741609	0.000427255	0.643057	0.00399257	0.494022	0.0371779	0.762611	0.000233187	0.574308	0.0126792	-0.44422	0.0647681	-0.643161	0.00398471	-0.806574	5.26297e-05	-0.359633	0.142696	-0.402796	0.0974569	-0.04292	0.865719	0.087897	0.72873	0.138667	0.583184	-0.315773	0.20178	0.0400173	0.87473	0.280983	0.2587	0.475406	0.0461572	0.664165	0.00264603	0.681828	0.00182962	0.926162	3.51772e-08	0.879176	1.55292e-06	0.601072	0.00833233	0.776634	0.000150331	0.5289	0.0240194	0.314112	0.204292	0.708227	0.00100484	0.640515	0.00418693	0.865535	3.49417e-06	0.119409	0.636974	0.0651898	0.797183	-0.0959059	0.705017	-0.200487	0.425058	0.182726	0.468004	0.426295	0.0777193	0.211427	0.399679	0.318597	0.197556	0.140722	0.577557	-0.175523	0.486018	0.471359	0.0483102	-0.811664	4.32541e-05	0.394288	0.105422
Sobic.003G355900	red	-0.701075	0.00118921	-0.381125	0.118649	-0.21573	0.389929	-0.346881	0.158458	0.153131	0.544094	-0.512488	0.0296594	-0.395854	0.103923	-0.207484	0.408729	-0.682395	0.00180736	-0.384963	0.114678	-0.143016	0.571307	-0.855646	5.9666e-06	-0.783327	0.000120581	-0.65334	0.00327994	-0.503346	0.0332182	-0.707608	0.00101979	-0.519839	0.0270189	-0.449616	0.061204	-0.701053	0.00118983	-0.109732	0.664693	-0.505848	0.0322132	-0.570097	0.0135031	-0.150001	0.552453	0.0171331	0.946203	-0.243354	0.330515	0.603565	0.00799822	0.403367	0.0969379	0.257166	0.30292	0.722696	0.00070382	0.434061	0.0718933	0.480648	0.0434778	0.801071	6.46571e-05	-0.173201	0.491894	0.0177558	0.944251	0.380373	0.119438	0.127477	0.614209	0.379317	0.120553	0.215857	0.389642	0.268485	0.281371	0.148164	0.557384	0.0160205	0.949692	-0.247389	0.322307	-0.221856	0.376274	0.538407	0.0211592	0.846643	9.39668e-06	0.442557	0.0658967	0.74067	0.000438409	0.401434	0.0987016	-0.0200803	0.936965	0.00618183	0.980578	0.45287	0.0591264	0.386467	0.113147	0.274924	0.269543	-0.0289389	0.909249	0.675469	0.00209532	0.561109	0.0154043	0.116198	0.646123	0.380171	0.119651	0.852628	6.97104e-06	-0.326988	0.18535	-0.730309	0.000578519
Sobic.003G356000	blue	0.819515	3.15909e-05	0.544991	0.0193401	0.163413	0.517045	0.392307	0.107342	0.318628	0.19751	0.579024	0.0118046	0.553041	0.0172859	0.524344	0.0254932	0.861308	4.41406e-06	0.203354	0.418325	0.131104	0.604079	0.670268	0.00233559	0.711488	0.000929044	0.395938	0.103842	0.383212	0.116478	0.556546	0.0164474	0.175832	0.485237	0.301716	0.223687	0.468806	0.0497071	-0.254155	0.308813	0.105448	0.677101	0.289277	0.244305	-0.179633	0.475697	-0.414778	0.0869872	-0.156018	0.536435	-0.459854	0.0548467	-0.210379	0.402075	0.0744807	0.768974	-0.477063	0.0452971	-0.292841	0.238278	-0.560721	0.0154907	-0.835054	1.61933e-05	-0.0919899	0.71658	-0.0790476	0.755206	-0.5224	0.026143	-0.431653	0.0736642	-0.670948	0.00230292	-0.392368	0.107283	-0.536319	0.0217631	-0.513219	0.0293882	-0.263159	0.291391	0.104332	0.680346	-0.089783	0.723124	-0.55882	0.0159207	-0.795877	7.80769e-05	-0.730309	0.000578508	-0.858519	5.12883e-06	-0.638731	0.00432786	0.0979578	0.698982	0.181793	0.470318	-0.25891	0.299537	-0.0388825	0.878258	-0.449215	0.0614633	-0.250535	0.31599	-0.725671	0.000652397	-0.586489	0.0105195	-0.138507	0.583621	-0.270166	0.278253	-0.908955	1.77842e-07	0.508757	0.0310744	0.575958	0.0123675
Sobic.003G356200	lightcoral	-0.824531	2.56409e-05	-0.839483	1.32189e-05	-0.61028	0.00715164	-0.772698	0.000170563	-0.764438	0.00022059	-0.752549	0.000313943	-0.627474	0.00530944	-0.680878	0.00186746	-0.72482	0.000666775	-0.0696295	0.783671	-0.395523	0.104239	-0.134018	0.595992	-0.442611	0.0658596	0.0800048	0.752329	-0.0233471	0.926734	0.104078	0.681085	0.151249	0.549112	-0.313126	0.205793	-0.189843	0.45054	0.828623	2.1523e-05	0.482436	0.0425915	0.475326	0.0461992	0.523224	0.0258661	0.591717	0.00968802	0.369726	0.131016	-0.309231	0.211792	-0.480605	0.043499	-0.727452	0.000623143	-0.202441	0.420463	-0.431304	0.0739235	0.198851	0.428923	0.288773	0.245165	-0.0821515	0.745888	-0.40766	0.0931028	0.0262762	0.917571	0.262575	0.292502	0.435062	0.0711665	0.508801	0.0310574	0.512154	0.0297842	0.805002	5.58514e-05	0.814206	3.91326e-05	0.366248	0.134962	0.508188	0.0312947	0.571875	0.0131501	0.497584	0.0356243	0.861533	4.36019e-06	0.827682	2.24158e-05	0.96779	5.26517e-11	-0.0607485	0.810756	0.0313746	0.901644	-0.133644	0.597028	-0.100551	0.691378	-0.0135667	0.957391	0.103395	0.683074	0.194037	0.440407	0.260724	0.296043	-0.116067	0.646496	-0.308815	0.21244	0.704376	0.00110091	-0.883826	1.15185e-06	0.172942	0.492552
Sobic.003G356300	blue	0.55487	0.0168443	0.367988	0.132978	0.153802	0.54231	0.210896	0.400892	-0.461371	0.053949	0.17384	0.490275	0.0472805	0.852212	-0.348376	0.156551	0.214528	0.39264	0.763994	0.000223597	0.487774	0.0400273	0.796352	7.67567e-05	0.875391	1.96304e-06	0.929085	2.5704e-08	0.127308	0.614682	0.473664	0.0470748	0.515992	0.028377	0.202786	0.419655	0.449304	0.0614056	0.488569	0.0396555	0.647808	0.00364905	0.641534	0.0041081	0.618175	0.00625052	0.217319	0.38636	0.575042	0.0125399	-0.465933	0.051315	-0.122484	0.628259	-0.506124	0.0321036	-0.875529	1.94663e-06	-0.571791	0.0131667	0.0372853	0.883225	-0.494226	0.0370873	0.391306	0.108322	0.167568	0.506296	-0.0407289	0.87252	0.424234	0.0793216	-0.0786562	0.756383	-0.391756	0.107881	-0.233833	0.350362	-0.002938	0.990769	-0.01298	0.959232	-0.0517835	0.838305	0.112895	0.655585	-0.691102	0.00149254	-0.836888	1.48987e-05	0.0239137	0.924961	-0.536987	0.0215683	-0.186106	0.459668	-0.505047	0.0325321	-0.524547	0.025426	-0.849708	8.07716e-06	-0.802178	6.20649e-05	-0.200211	0.425708	0.033136	0.89615	-0.631998	0.00489524	-0.7366	0.000489594	-0.451099	0.0602502	-0.62576	0.00547365	-0.630272	0.00505004	0.256883	0.303471	0.520665	0.0267338
Sobic.003G356400	coral3	-0.545713	0.0191484	-0.81692	3.51043e-05	-0.198425	0.429933	-0.382337	0.117385	-0.291877	0.239899	-0.0358294	0.887757	0.181497	0.471053	0.12152	0.630985	0.00702523	0.977929	-0.577243	0.0121291	-0.840896	1.23739e-05	0.1936	0.441457	-0.416702	0.0853857	-0.207486	0.408725	0.743319	0.000407572	0.608999	0.00730733	0.467705	0.0503185	0.356309	0.146695	0.401653	0.0985006	0.422634	0.0805824	0.515749	0.0284644	0.520332	0.0268485	-0.127148	0.615129	0.486493	0.0406315	0.1894	0.451618	-0.521352	0.0264987	-0.82223	2.82397e-05	-0.534058	0.0224325	-0.111378	0.659946	-0.220941	0.378297	-0.58427	0.0108892	-0.192835	0.443299	-0.129716	0.607948	-0.551328	0.017708	-0.316905	0.20008	-0.242027	0.333241	0.146345	0.562287	0.928037	2.88095e-08	0.736508	0.000490797	0.792208	8.89222e-05	0.887171	9.21747e-07	0.939232	7.71994e-09	0.901252	3.32181e-07	0.790363	9.48403e-05	0.427502	0.0767921	0.189599	0.451133	0.50962	0.0307425	0.67378	0.002171	0.707898	0.00101277	0.628607	0.00520317	0.431389	0.0738603	0.359889	0.142391	0.183263	0.466676	0.462401	0.0533453	0.298712	0.228559	0.618254	0.0062419	0.599237	0.00858551	0.221306	0.37749	0.344399	0.161659	-0.787391	0.000105076	0.533921	0.0224735
Sobic.003G356500	lightblue3	-0.237697	0.342227	-0.536866	0.0216036	-0.201236	0.423292	-0.330028	0.181057	-0.700582	0.0012029	-0.120811	0.632994	-0.064695	0.798693	-0.246141	0.324832	-0.011477	0.963949	0.0359943	0.887244	-0.418297	0.0840739	0.543531	0.0197325	0.0875703	0.729702	0.412188	0.0891771	0.597855	0.00878012	0.726379	0.000640631	0.664206	0.00264381	0.307621	0.214306	0.52936	0.0238746	0.705887	0.00106233	0.836073	1.54627e-05	0.808666	4.85852e-05	0.413677	0.0879133	0.610151	0.00716715	0.515435	0.0285778	-0.714385	0.000865769	-0.842203	1.1634e-05	-0.767416	0.000201292	-0.603946	0.00794818	-0.541393	0.0203181	-0.381108	0.118667	-0.351103	0.153114	0.110119	0.663575	-0.364186	0.13734	-0.232511	0.353171	-0.00681697	0.978583	0.171816	0.495418	0.529294	0.0238953	0.462492	0.0532925	0.720624	0.000741613	0.789995	9.60608e-05	0.717452	0.000802732	0.804073	5.78343e-05	0.281164	0.25838	-0.0867245	0.732222	0.344101	0.162046	0.210177	0.402538	0.559336	0.0158031	0.2308	0.356827	0.216487	0.388228	-0.196301	0.434986	-0.201113	0.423584	-0.0271037	0.914984	0.340921	0.166217	-0.143353	0.57039	0.0619374	0.807117	0.123807	0.624524	-0.302962	0.221685	-0.0109511	0.9656	-0.576567	0.012254	0.743999	0.000399956
Sobic.003G356600	lightsteelblue1	0.380013	0.119817	0.165352	0.512015	-0.0996041	0.694152	-0.0378424	0.881492	-0.603895	0.00795486	-0.0467476	0.853861	-0.119887	0.635616	-0.438498	0.0687135	0.101781	0.687782	0.714079	0.000872269	0.335823	0.173056	0.756854	0.000276911	0.764934	0.00021727	0.937316	9.8354e-09	0.123269	0.626042	0.530234	0.0236009	0.490778	0.0386369	0.0726155	0.774616	0.359552	0.142792	0.632685	0.00483472	0.719646	0.000760034	0.764655	0.000219135	0.710234	0.000957605	0.2944	0.235673	0.56669	0.0142004	-0.617229	0.0063533	-0.327448	0.184698	-0.668543	0.00242009	-0.946063	3.03903e-09	-0.726939	0.000631458	-0.0144288	0.954685	-0.503424	0.0331865	0.257652	0.301975	-0.0152634	0.952067	-0.133214	0.59822	0.292189	0.239373	-0.0797555	0.753078	-0.310836	0.209306	-0.200642	0.424692	0.120475	0.633949	0.183467	0.46617	0.0548988	0.82871	0.184248	0.464242	-0.557799	0.0161555	-0.746705	0.000370825	0.176343	0.483949	-0.377336	0.122664	0.0227842	0.928497	-0.489048	0.0394332	-0.424616	0.0790231	-0.880832	1.39816e-06	-0.726268	0.000642467	-0.335345	0.173706	-0.0682675	0.787811	-0.688135	0.00159425	-0.73137	0.000562641	-0.538354	0.0211741	-0.777347	0.000146891	-0.516035	0.0283615	0.044637	0.860396	0.635872	0.00456188
Sobic.003G356700	floralwhite	0.0666192	0.792827	-0.224196	0.371129	0.139003	0.582262	-0.0211903	0.933488	-0.0151063	0.95256	0.275255	0.268943	0.339151	0.16857	0.382194	0.117533	0.498429	0.0352635	-0.366945	0.134165	-0.529101	0.023956	0.36075	0.141369	0.00920165	0.971093	-0.0639048	0.801105	0.641742	0.00409218	0.618156	0.00625256	0.291854	0.239938	0.35358	0.150035	0.513965	0.0291135	-0.0149603	0.953018	0.250635	0.315791	0.368756	0.132108	-0.313175	0.205718	0.017792	0.944137	-0.11714	0.643433	-0.534872	0.0221897	-0.64025	0.00420765	-0.161879	0.521041	-0.208756	0.405798	-0.234945	0.34801	-0.700516	0.00120473	-0.560713	0.0154926	-0.219978	0.380433	-0.425121	0.0786291	-0.539851	0.0207491	-0.52458	0.0254151	-0.305648	0.217411	0.385626	0.114	0.147048	0.560389	0.153977	0.541845	0.358685	0.143829	0.616594	0.00642318	0.477656	0.0449921	0.228356	0.362083	-0.108635	0.667863	-0.359089	0.143345	-0.14658	0.561651	0.027067	0.915098	0.512017	0.0298352	0.531601	0.0231778	0.232301	0.353619	0.245435	0.326266	-0.110323	0.662987	0.118578	0.639337	-0.167891	0.505465	0.133422	0.597644	0.396344	0.103457	0.0397484	0.875566	-0.268643	0.281078	-0.193969	0.440572	0.605775	0.00771114
Sobic.003G356900	blue	0.574633	0.0126173	0.412774	0.088678	0.393718	0.105973	0.421523	0.0814669	-0.31894	0.197048	0.403599	0.096728	0.266789	0.284538	-0.110301	0.663052	0.315254	0.202562	0.596576	0.0089634	0.412027	0.0893151	0.721265	0.000729741	0.747629	0.000361297	0.715596	0.000840384	0.268412	0.281507	0.420904	0.0819629	0.572705	0.0129881	0.448101	0.0621893	0.555506	0.0166928	0.219699	0.381051	0.550099	0.0180156	0.408966	0.091958	0.404023	0.096345	0.21759	0.385755	0.514218	0.029021	-0.283434	0.254392	-0.0962335	0.704052	-0.254322	0.308486	-0.617139	0.00636314	-0.236786	0.344136	-0.0820519	0.746187	-0.394368	0.105345	0.494827	0.0368221	0.337571	0.17069	0.111839	0.658619	0.297602	0.230378	0.00222604	0.993006	-0.254802	0.307542	-0.1096	0.665072	-0.00292576	0.990807	-0.107359	0.671556	0.0106687	0.966487	0.163744	0.516184	-0.584818	0.0107969	-0.732418	0.000547308	-0.120087	0.635049	-0.56767	0.013997	-0.321948	0.192619	-0.252144	0.312788	-0.394915	0.104821	-0.548367	0.0184565	-0.65061	0.00345807	0.0308011	0.903434	0.268099	0.282089	-0.402018	0.0981661	-0.484285	0.0416894	-0.149433	0.553975	-0.287494	0.247355	-0.637615	0.00441804	0.369365	0.131422	0.388236	0.111366
Sobic.003G357100	firebrick4	0.885534	1.02882e-06	0.706476	0.00104761	0.578688	0.0118653	0.720344	0.000746842	0.392067	0.107576	0.81313	4.0834e-05	0.668794	0.00240768	0.60153	0.0082702	0.856188	5.80012e-06	0.213417	0.395153	0.278319	0.263433	0.573258	0.0128809	0.669159	0.00238966	0.275339	0.268792	0.393912	0.105785	0.366411	0.134775	0.283174	0.254847	0.566243	0.014294	0.596887	0.00891849	-0.480756	0.043424	0.0237872	0.925357	0.00150569	0.995269	-0.262546	0.292557	-0.306379	0.216258	-0.0559415	0.825503	-0.113652	0.653411	0.0350204	0.890277	0.344977	0.160909	-0.220075	0.380216	0.122556	0.628057	-0.439671	0.0678907	-0.588617	0.0101743	0.213479	0.395013	0.287999	0.24649	-0.160748	0.523996	-0.265462	0.287032	-0.403738	0.0966022	-0.334184	0.175293	-0.370281	0.130394	-0.508726	0.0310862	-0.474752	0.0465003	-0.0074663	0.976543	-0.104089	0.681052	-0.582113	0.0112585	-0.731572	0.000559651	-0.77565	0.00015519	-0.899935	3.67741e-07	-0.813039	4.09809e-05	0.156003	0.536475	0.054653	0.829466	-0.0642914	0.799924	-0.0982778	0.698042	-0.046098	0.855871	0.0812142	0.748699	-0.397039	0.102797	-0.363352	0.138311	0.13352	0.597371	0.0932456	0.712866	-0.902981	2.90015e-07	0.721573	0.0007241	0.298751	0.228496
Sobic.003G357300	blue	0.839419	1.32579e-05	0.601115	0.00832655	0.44831	0.0620525	0.545997	0.0190735	-0.00259041	0.991861	0.605546	0.00774045	0.524026	0.0255985	0.194189	0.440043	0.644335	0.00389764	0.5299	0.0237052	0.4053	0.0951968	0.830701	1.96576e-05	0.90077	3.44843e-07	0.689043	0.00156252	0.361111	0.140942	0.528795	0.0240528	0.499764	0.034699	0.511798	0.0299173	0.61212	0.00693275	-0.00775015	0.975652	0.416692	0.0853937	0.385276	0.114358	0.173717	0.490587	-0.0529242	0.834789	0.318053	0.198365	-0.363324	0.138344	-0.0934219	0.712345	-0.120357	0.634283	-0.649054	0.00356305	-0.25583	0.305526	-0.298479	0.228941	-0.662578	0.0027321	0.359144	0.14328	0.261154	0.295217	-0.111713	0.658982	0.0422088	0.867926	-0.289439	0.244029	-0.391359	0.10827	-0.319995	0.195487	-0.274356	0.270574	-0.260626	0.296231	0.00942887	0.97038	0.0386141	0.879092	-0.713861	0.000876932	-0.911438	1.43687e-07	-0.463164	0.052902	-0.840844	1.24043e-05	-0.580294	0.0115776	-0.151331	0.548895	-0.241219	0.334908	-0.489261	0.0393346	-0.48639	0.0406805	-0.117457	0.642531	0.114618	0.650642	-0.585069	0.0107548	-0.609595	0.00723456	-0.153368	0.543463	-0.273928	0.271353	-0.9027	2.96546e-07	0.554578	0.0169143	0.509608	0.0307473
Sobic.003G357600	magenta3	-0.210773	0.401173	-0.179208	0.476759	0.421055	0.0818413	0.289868	0.2433	-0.117634	0.642024	0.266642	0.284813	0.0279377	0.912377	0.140554	0.578017	-0.0123637	0.961166	-0.238543	0.340461	-0.217659	0.3856	-0.121069	0.632264	-0.335852	0.173016	-0.274809	0.269752	0.364881	0.136536	-0.000187301	0.999411	0.40606	0.0945188	0.521196	0.0265521	0.449581	0.0612266	-0.131137	0.603987	0.102126	0.686775	-0.184147	0.464489	-0.110343	0.662929	0.502008	0.0337654	0.240218	0.336978	0.269626	0.279252	-0.105708	0.676344	0.211453	0.399619	0.377529	0.122458	0.540681	0.0205164	-0.0521114	0.837294	0.317572	0.199082	0.403939	0.0964205	0.253606	0.309896	0.328735	0.182875	0.0873137	0.730466	0.57415	0.0127094	0.623806	0.00566577	0.691816	0.00146888	0.453909	0.0584742	0.151311	0.548948	0.313422	0.205342	0.487111	0.040339	0.398093	0.101805	0.353629	0.149976	0.094983	0.707736	0.23739	0.34287	0.121006	0.632443	0.481607	0.0430007	0.204044	0.416714	0.507824	0.031436	0.129309	0.609084	0.684348	0.00173234	0.670836	0.00230829	0.671537	0.00227494	0.694914	0.0013698	0.737969	0.000471843	0.633884	0.00473057	0.18979	0.45067	-0.10638	0.674394	-0.120068	0.635101
Sobic.003G357700	orangered	0.622484	0.0057989	0.674368	0.00214438	0.836661	1.50544e-05	0.946058	3.04135e-09	0.285396	0.250976	0.801693	6.31892e-05	0.465024	0.0518322	0.316873	0.200127	0.42064	0.0821743	0.29874	0.228514	0.502337	0.0336301	0.257689	0.301903	0.427832	0.07654	0.142163	0.573627	0.201377	0.422962	-0.054581	0.829687	0.423139	0.0801835	0.689978	0.00153042	0.555013	0.0168101	-0.451774	0.0598204	-0.019956	0.937355	-0.321849	0.192764	-0.094602	0.70886	0.161226	0.522746	0.293364	0.237402	0.446766	0.0630673	0.468431	0.0499145	0.495123	0.0366922	0.146061	0.563053	0.606349	0.00763792	0.0639155	0.801072	0.0566801	0.823233	0.699489	0.00123368	0.755273	0.000290059	0.469242	0.0494664	0.342117	0.16464	0.283717	0.253898	-0.0831073	0.743026	0.154383	0.540766	-0.188745	0.453211	-0.563057	0.0149751	-0.199369	0.427698	-0.0066431	0.979129	-0.432153	0.073294	-0.366471	0.134707	-0.390708	0.10891	-0.555065	0.0167978	-0.664638	0.00262079	0.0449083	0.859556	-0.308044	0.213642	0.0782189	0.757699	-0.267507	0.283195	0.618184	0.00624951	0.550651	0.0178769	0.285058	0.251562	0.0798765	0.752715	0.446726	0.0630942	0.534248	0.0223755	-0.502336	0.0336305	0.708504	0.000998193	-0.22224	0.375427
Sobic.003G357800	green	-0.952791	1.06945e-09	-0.770082	0.000185246	-0.49913	0.0349659	-0.642158	0.00406043	-0.188155	0.454653	-0.65864	0.00295558	-0.544381	0.0195031	-0.276172	0.267287	-0.712542	0.00090559	-0.547252	0.0187448	-0.513214	0.0293903	-0.74346	0.000405984	-0.930592	2.17496e-08	-0.628323	0.0052296	-0.236663	0.344394	-0.398235	0.101671	-0.342333	0.164356	-0.437093	0.0697088	-0.511368	0.0300791	0.19064	0.448605	-0.209671	0.403696	-0.21752	0.38591	-0.0790942	0.755066	0.207893	0.407787	-0.17565	0.485698	0.239922	0.337593	-0.0807571	0.75007	-0.0664784	0.793256	0.548686	0.0183748	0.161241	0.522706	0.252562	0.311959	0.646259	0.0037583	-0.311937	0.207612	-0.328596	0.183071	0.117429	0.642611	0.00151315	0.995246	0.384418	0.115236	0.549587	0.018145	0.468025	0.0501403	0.48867	0.0396086	0.469164	0.0495094	0.155225	0.538533	0.159966	0.526043	0.826536	2.35464e-05	0.950545	1.54007e-09	0.590896	0.00981499	0.953518	9.46688e-10	0.756862	0.000276841	0.218118	0.384574	0.282954	0.255231	0.480675	0.0434642	0.434364	0.0716731	0.155991	0.536507	0.0162645	0.948927	0.616907	0.00638868	0.676282	0.00205966	0.196064	0.435552	0.240674	0.336034	0.972583	1.47321e-11	-0.725745	0.000651159	-0.386854	0.112756
Sobic.003G358000	grey60	-0.492573	0.0378243	-0.368022	0.13294	-0.356121	0.146924	-0.467024	0.0506996	-0.834823	1.63635e-05	-0.704292	0.00110307	-0.758468	0.000264002	-0.956772	5.35238e-10	-0.828363	2.17663e-05	0.489041	0.0394362	0.227433	0.36408	-0.0588642	0.816529	-0.0451502	0.858806	0.451798	0.0598046	-0.377509	0.122478	-0.155606	0.537525	0.182004	0.469794	-0.344185	0.161937	-0.244988	0.327177	0.820873	2.98741e-05	0.471897	0.0480199	0.343514	0.16281	0.875086	1.99979e-06	0.642178	0.00405886	0.625357	0.00551286	-0.0352446	0.889578	-0.0185884	0.941641	-0.624143	0.00563232	-0.330076	0.180989	-0.344902	0.161006	0.642589	0.00402779	0.450936	0.0603549	0.295242	0.234273	0.075619	0.765536	0.419024	0.083481	0.699774	0.00122559	0.606603	0.00760573	0.0443797	0.861194	0.295176	0.234382	0.575883	0.0123815	0.390277	0.109335	-0.135972	0.590594	0.173082	0.492197	0.040281	0.873911	0.154556	0.540308	0.948055	2.26337e-09	0.550469	0.0179225	0.666238	0.00253698	-0.597689	0.00880378	-0.562477	0.0151019	-0.561385	0.0153427	-0.583271	0.0110589	0.0856708	0.735364	0.0929684	0.713685	0.0934528	0.712253	-0.107078	0.672368	-0.434092	0.071871	-0.467406	0.0504857	0.480408	0.043598	-0.452923	0.0590932	-0.0716272	0.77761
Sobic.003G358100	blueviolet	0.244296	0.328588	0.219556	0.38137	0.230137	0.358248	0.38335	0.116335	0.379764	0.120081	0.451543	0.0599674	0.410896	0.0902853	0.542609	0.0199833	0.395035	0.104705	-0.20061	0.424768	-0.0882031	0.727819	0.00748171	0.976495	-0.035701	0.888157	-0.233985	0.350041	0.277206	0.265428	0.0392102	0.877239	0.0763832	0.76323	0.395894	0.103884	0.230065	0.358402	-0.513186	0.0294007	-0.193667	0.441297	-0.304451	0.219309	-0.3634	0.138255	-0.132212	0.601	-0.187665	0.455849	0.17057	0.498596	-0.0178715	0.943888	0.443731	0.0650983	0.301081	0.224711	0.449722	0.0611355	-0.321683	0.193007	-0.0644056	0.799576	0.0772177	0.760715	0.198608	0.4295	0.0329103	0.896854	-0.39138	0.108249	-0.0565468	0.823643	0.0925314	0.714978	0.0295276	0.90741	-0.17479	0.48787	-0.222254	0.375397	0.100053	0.692838	0.0105898	0.966735	0.0337214	0.894325	-0.0185798	0.941668	-0.402768	0.0974823	-0.257343	0.302575	-0.364918	0.136493	0.443779	0.0650654	0.33805	0.170045	0.417479	0.0847447	0.337316	0.171034	0.172073	0.494763	0.175116	0.487044	0.153088	0.544207	0.233013	0.352104	0.374482	0.125751	0.435215	0.071056	-0.245799	0.325527	0.293382	0.237372	-0.0413289	0.870657
Sobic.003G358200	blue	0.738816	0.000461135	0.652921	0.00330676	0.244656	0.327854	0.37205	0.128424	-0.23532	0.347219	0.225976	0.367244	0.0609826	0.810039	-0.269938	0.278675	0.262193	0.29323	0.877948	1.67702e-06	0.722799	0.000701986	0.676473	0.00205136	0.951057	1.41936e-09	0.90171	3.20536e-07	-0.0917422	0.717314	0.247125	0.32284	0.325345	0.187701	0.123195	0.62625	0.289193	0.244448	0.228371	0.362051	0.38867	0.110932	0.370583	0.130056	0.571705	0.0131837	0.0215805	0.932266	0.435556	0.0708101	-0.234455	0.349046	0.158723	0.529305	-0.219395	0.381727	-0.730294	0.000578746	-0.388704	0.110898	0.17225	0.494311	-0.405083	0.0953917	0.409073	0.0918642	0.368197	0.132741	0.0758686	0.764783	0.377211	0.122798	-0.136453	0.589268	-0.667848	0.00245489	-0.46163	0.0537967	-0.301497	0.224039	-0.344021	0.16215	-0.347807	0.157275	-0.204752	0.415064	-0.899094	3.92128e-07	-0.918917	7.26744e-08	-0.0952896	0.706833	-0.706253	0.00105316	-0.454497	0.0581081	-0.647723	0.00365495	-0.630956	0.00498829	-0.869515	2.78376e-06	-0.77515	0.000157708	-0.234037	0.34993	-0.114478	0.651043	-0.666608	0.00251793	-0.859607	4.83897e-06	-0.569246	0.0136747	-0.592699	0.00953792	-0.744153	0.000398246	0.54927	0.0182255	0.303608	0.220653
Sobic.003G358300	blue	0.812288	4.22102e-05	0.777821	0.000144644	0.427454	0.0768288	0.545327	0.0192506	-0.169434	0.501504	0.347381	0.157819	0.103443	0.682935	-0.199597	0.427158	0.289992	0.243089	0.889125	8.06684e-07	0.81246	4.19252e-05	0.613923	0.00672363	0.94482	3.63225e-09	0.837387	1.45624e-05	-0.114558	0.650813	0.13315	0.598397	0.336812	0.171714	0.223866	0.371853	0.334046	0.175483	0.0642304	0.800111	0.298731	0.22853	0.197665	0.431738	0.508145	0.0313111	0.0240734	0.924461	0.435961	0.070519	-0.0589754	0.816188	0.289133	0.24455	-0.0422622	0.86776	-0.596636	0.0089547	-0.180538	0.473439	0.223101	0.373532	-0.304832	0.218703	0.52934	0.0238808	0.545829	0.0191178	0.22752	0.36389	0.407898	0.0928935	-0.0510916	0.840439	-0.692405	0.00144962	-0.44257	0.0658882	-0.365612	0.135693	-0.49871	0.0351441	-0.438699	0.0685718	-0.26906	0.280302	-0.949843	1.71985e-09	-0.918792	7.3542e-08	-0.162542	0.51931	-0.772465	0.00017183	-0.591702	0.00969032	-0.626298	0.00542167	-0.68858	0.00157865	-0.782531	0.000123837	-0.789531	9.76159e-05	-0.0801842	0.75179	-0.00942456	0.970393	-0.550278	0.0179707	-0.790428	9.46257e-05	-0.468852	0.0496816	-0.437419	0.069477	-0.78135	0.000128797	0.699231	0.00124106	0.163826	0.515971
Sobic.003G358600	lightsteelblue1	0.343611	0.162684	0.118657	0.639112	-0.226793	0.365467	-0.141508	0.575414	-0.488865	0.0395178	-0.105364	0.677342	-0.0596495	0.814122	-0.403776	0.0965677	0.0912797	0.718684	0.633069	0.00480117	0.281242	0.258243	0.725312	0.000658436	0.732729	0.000542825	0.877904	1.68157e-06	0.0811586	0.748865	0.527306	0.0245273	0.363986	0.137574	-0.0471868	0.852502	0.218727	0.383214	0.645595	0.00380589	0.647196	0.0036919	0.775111	0.000157906	0.632692	0.00483409	0.150887	0.550082	0.456627	0.056794	-0.657317	0.00303401	-0.312543	0.206683	-0.702911	0.00113941	-0.94604	3.04928e-09	-0.812943	4.11363e-05	-0.0373927	0.882891	-0.552641	0.0173838	0.107726	0.670491	-0.144099	0.568365	-0.248325	0.32042	0.245176	0.326793	-0.220628	0.378989	-0.351825	0.152212	-0.283208	0.254787	0.0598281	0.813575	0.204274	0.416179	0.0517991	0.838257	0.119773	0.635941	-0.519513	0.027132	-0.704858	0.00108846	0.142142	0.573684	-0.342398	0.16427	0.0542562	0.830687	-0.489391	0.0392743	-0.368933	0.131909	-0.867705	3.08972e-06	-0.630398	0.00503859	-0.457309	0.0563784	-0.192674	0.443687	-0.750559	0.000332425	-0.766428	0.000207531	-0.615044	0.00659611	-0.817682	3.40395e-05	-0.46185	0.0536677	-0.0117618	0.963055	0.634514	0.00467653
Sobic.003G358900	lightsteelblue1	0.326158	0.186535	0.216953	0.387181	0.205041	0.414393	0.195503	0.436895	-0.696993	0.0013065	0.06191	0.807201	-0.0967898	0.702415	-0.578015	0.0119875	-0.0816355	0.747435	0.841923	1.17893e-05	0.515192	0.0286658	0.706604	0.00104443	0.729345	0.000593262	0.951731	1.27289e-09	0.113376	0.654203	0.367868	0.133114	0.701402	0.0011802	0.316951	0.20001	0.453863	0.058503	0.641983	0.00407371	0.796019	7.7681e-05	0.599939	0.0084879	0.855301	6.07492e-06	0.596981	0.00890499	0.863988	3.8095e-06	-0.30769	0.214197	-0.116244	0.645991	-0.588438	0.0102031	-0.792954	8.66166e-05	-0.39723	0.102617	0.223078	0.373584	-0.177786	0.480322	0.665912	0.00255388	0.372001	0.128478	0.312158	0.207273	0.65027	0.00348079	0.345386	0.16038	-0.189411	0.451591	0.103561	0.682589	0.316766	0.200288	0.109244	0.666102	-0.0293283	0.908033	0.291073	0.241256	-0.542407	0.0200387	-0.640152	0.0042153	0.365718	0.135571	-0.279603	0.261144	0.0316215	0.900874	-0.529348	0.0238784	-0.652653	0.00332401	-0.809041	4.78904e-05	-0.903898	2.69603e-07	0.119713	0.636109	0.331765	0.178633	-0.314492	0.203716	-0.498622	0.0351813	-0.329195	0.182226	-0.484496	0.0415873	-0.398538	0.101387	0.121146	0.632045	0.381456	0.118302
Sobic.003G359100	green	-0.983185	3.04819e-13	-0.94422	3.95278e-09	-0.64676	0.00372267	-0.819113	3.21151e-05	-0.342593	0.164015	-0.715581	0.000840707	-0.48339	0.0421243	-0.313524	0.205187	-0.650409	0.00347146	-0.550801	0.0178395	-0.681561	0.00184018	-0.498569	0.0352037	-0.835577	1.58148e-05	-0.458383	0.0557285	-0.0320222	0.899624	-0.0845421	0.738735	-0.184721	0.463076	-0.399437	0.100548	-0.398886	0.101062	0.442693	0.0658037	0.0576643	0.820211	0.125747	0.619061	0.0216114	0.932169	0.291725	0.240155	-0.0757219	0.765225	-0.114869	0.649924	-0.408805	0.0920984	-0.389608	0.109998	0.251538	0.313992	-0.153839	0.542212	0.0405943	0.872938	0.389903	0.109705	-0.396561	0.10325	-0.563605	0.0148562	-0.100637	0.691127	-0.091995	0.716565	0.271117	0.276499	0.647059	0.00370154	0.505959	0.032169	0.64737	0.00367968	0.741863	0.000424289	0.407252	0.0934624	0.377772	0.122197	0.879527	1.51892e-06	0.850696	7.68691e-06	0.630722	0.0050093	0.963266	1.48556e-10	0.922165	5.29512e-08	0.274688	0.269971	0.389392	0.110213	0.358249	0.144351	0.409356	0.091618	-0.00351864	0.988944	0.00121834	0.996172	0.419022	0.0834826	0.583407	0.0110357	0.135804	0.591057	0.034577	0.891658	0.908264	1.88511e-07	-0.926678	3.33152e-08	-0.0463986	0.854941
Sobic.003G359300	blue	0.871921	2.41768e-06	0.75769	0.000270158	0.430322	0.0746567	0.567276	0.0140785	-0.0561159	0.824967	0.470149	0.0489683	0.278837	0.262509	-0.0219619	0.931071	0.474192	0.0467955	0.769918	0.000186199	0.681935	0.00182542	0.717454	0.000802679	0.96402	1.2613e-10	0.794827	8.10595e-05	0.0658638	0.795129	0.296957	0.231437	0.382841	0.116862	0.331949	0.178377	0.44862	0.0618505	0.0082203	0.974175	0.319535	0.196165	0.264927	0.288041	0.370649	0.129982	-0.0329713	0.896663	0.361709	0.140236	-0.177981	0.479833	0.167307	0.506967	-0.0480383	0.849869	-0.626481	0.00540405	-0.211881	0.398645	0.00492366	0.98453	-0.472047	0.047939	0.445471	0.0639283	0.440366	0.0674063	0.0707458	0.780283	0.244768	0.327625	-0.184874	0.462699	-0.619391	0.00612023	-0.441133	0.0668748	-0.383633	0.116043	-0.440411	0.0673752	-0.283358	0.254524	-0.183583	0.465884	-0.897961	4.27194e-07	-0.951729	1.2733e-09	-0.316338	0.20093	-0.845333	1.00149e-05	-0.63085	0.00499782	-0.461	0.0541673	-0.514479	0.0289256	-0.683793	0.00175338	-0.661661	0.00278283	-0.122598	0.627938	-0.00610197	0.980829	-0.59854	0.00868326	-0.761833	0.00023873	-0.36267	0.139108	-0.385818	0.113805	-0.874937	2.01793e-06	0.685889	0.001675	0.306263	0.21644
Sobic.003G359500	green	-0.882362	1.2671e-06	-0.641107	0.00414093	-0.233118	0.35188	-0.415609	0.0862929	-0.219722	0.381001	-0.53169	0.0231505	-0.465263	0.0516954	-0.381245	0.118523	-0.791657	9.06547e-05	-0.361257	0.140769	-0.294131	0.236121	-0.690238	0.00152159	-0.822532	2.78858e-05	-0.515093	0.0287018	-0.250332	0.316396	-0.486013	0.0408599	-0.159626	0.526935	-0.233361	0.351365	-0.42978	0.0750639	0.204526	0.41559	-0.128609	0.611038	-0.296555	0.2321	0.0657475	0.795483	0.419591	0.0830208	0.0922366	0.71585	0.430111	0.0748153	0.105574	0.676734	-0.0440784	0.862127	0.560168	0.0156148	0.350618	0.153721	0.421866	0.0811933	0.808866	4.82136e-05	0.0285481	0.91047	-0.00549599	0.982732	0.442078	0.0662247	0.29731	0.230857	0.654676	0.00319555	0.547403	0.0187055	0.636888	0.00447757	0.573637	0.0128078	0.353612	0.149996	0.0467125	0.85397	0.196691	0.434056	0.718313	0.000785743	0.905817	2.30849e-07	0.683359	0.00177	0.919252	7.03825e-08	0.688136	0.00159422	0.110685	0.661944	0.0258444	0.918921	0.432618	0.072951	0.233493	0.351084	0.472485	0.0477035	0.286863	0.248441	0.805402	5.50155e-05	0.738095	0.000470236	0.283765	0.253814	0.39499	0.104749	0.952405	1.13986e-09	-0.592946	0.00950046	-0.527762	0.0243812
Sobic.003G359600	darkolivegreen1	-0.0131603	0.958666	0.0727778	0.774125	0.625586	0.00549058	0.550641	0.0178794	0.292715	0.238491	0.511222	0.030134	0.437762	0.0692338	0.297869	0.229939	0.0648258	0.798294	-0.230517	0.357432	-0.0156526	0.950846	-0.126048	0.618217	-0.212589	0.397033	-0.349916	0.154603	0.285067	0.251547	-0.157493	0.532542	0.313924	0.204578	0.63457	0.00467174	0.296134	0.232796	-0.373474	0.126854	-0.103223	0.683575	-0.42882	0.0757884	-0.294414	0.235649	0.315308	0.202481	0.202428	0.420494	0.507986	0.031373	0.248474	0.320119	0.381755	0.117991	0.491221	0.0384354	0.752097	0.000318067	-0.0156588	0.950827	0.349215	0.155487	0.500896	0.0342255	0.488923	0.0394912	0.491071	0.0385037	0.196904	0.433548	0.497466	0.035675	0.430676	0.0743916	0.603475	0.00801018	0.21521	0.391101	-0.164278	0.5148	0.0946379	0.708754	0.261313	0.294912	0.234273	0.349432	0.288619	0.245427	-0.120018	0.635245	0.0590156	0.816065	-0.160763	0.523957	0.406941	0.0937373	0.0280071	0.91216	0.57905	0.0118	0.15475	0.539793	0.847155	9.16441e-06	0.726553	0.000637778	0.760231	0.000250492	0.677932	0.00198884	0.761788	0.000239055	0.865469	3.50722e-06	0.105035	0.678298	0.165287	0.512184	-0.349993	0.154506
Sobic.003G359800	darkseagreen2	-0.510528	0.0303962	-0.471625	0.0481666	0.159952	0.52608	0.0422239	0.867879	-0.257051	0.303143	0.0564949	0.823802	-0.0588449	0.816589	-0.0426813	0.86646	-0.270036	0.278493	-0.332493	0.177624	-0.356689	0.146234	-0.194876	0.438396	-0.502319	0.0336375	-0.317361	0.199398	0.331849	0.178517	-0.00939535	0.970485	0.392875	0.10679	0.384415	0.115239	0.285567	0.250679	0.134412	0.594903	0.21454	0.392612	-0.0495645	0.845153	-0.0286562	0.910132	0.640879	0.00415863	0.322827	0.191339	0.208255	0.406952	-0.159998	0.525959	-0.0457347	0.856996	0.347649	0.157476	0.398581	0.101347	0.00966485	0.969639	0.431986	0.0734177	0.331697	0.178728	0.105141	0.677992	0.335291	0.17378	0.240943	0.335479	0.657557	0.00301965	0.798337	7.14521e-05	0.867833	3.06719e-06	0.695205	0.0013608	0.403097	0.0971832	0.421116	0.0817923	0.615703	0.00652214	0.617951	0.00627474	0.570867	0.0133494	0.343864	0.162354	0.540636	0.0205289	0.442706	0.0657952	0.458964	0.055379	0.176322	0.484003	0.485026	0.0413319	0.139806	0.580064	0.680068	0.00190021	0.695788	0.00134288	0.780209	0.000133751	0.805914	5.39614e-05	0.712996	0.000895639	0.588505	0.0101923	0.495783	0.0364036	-0.413914	0.0877129	-0.141597	0.575169
Sobic.003G359900	red	-0.52411	0.0255707	-0.590307	0.00990679	0.0145452	0.95432	-0.153237	0.543811	0.238318	0.340931	0.103456	0.682895	0.271273	0.276211	0.411531	0.0897393	0.0380868	0.880732	-0.849743	8.0628e-06	-0.764374	0.000221021	-0.296806	0.231686	-0.7006	0.0012024	-0.728754	0.000602462	0.456999	0.0565674	0.112967	0.655377	0.0112344	0.964711	0.229214	0.360233	0.109039	0.666695	-0.166315	0.509526	-0.126099	0.618075	-0.123378	0.625734	-0.605176	0.00778812	0.0966546	0.702813	-0.264053	0.289693	0.0131757	0.958618	-0.328382	0.183373	0.0867181	0.732241	0.497143	0.0358139	0.294016	0.236312	-0.442035	0.066254	0.104136	0.680914	-0.262883	0.291915	-0.367344	0.13371	-0.198332	0.430155	-0.345501	0.160232	0.0749614	0.767522	0.796828	7.54565e-05	0.589681	0.0100053	0.391769	0.107868	0.426723	0.0773893	0.594473	0.00927145	0.481796	0.042907	0.824425	2.57562e-05	0.686187	0.0016641	-0.0962596	0.703975	0.484859	0.0414125	0.349613	0.154985	0.781313	0.000128954	0.669275	0.00238391	0.833457	1.73986e-05	0.674053	0.00215858	0.332066	0.178215	0.343281	0.163114	0.595567	0.0091102	0.843128	1.1134e-05	0.78281	0.000122687	0.650603	0.00345854	0.47349	0.0471673	-0.493479	0.037419	-0.0110464	0.965301
Sobic.003G360000	darkseagreen3	0.157736	0.531902	-0.18152	0.470997	0.0366165	0.885307	0.0643942	0.799611	0.204333	0.416042	0.463672	0.0526078	0.497579	0.0356265	0.685621	0.00168486	0.72516	0.000661007	-0.529668	0.0237779	-0.63934	0.00427935	0.370383	0.13028	-0.0137596	0.956785	-0.196244	0.435123	0.781418	0.000128509	0.684178	0.00173878	0.257261	0.302735	0.423715	0.0797295	0.601177	0.00831815	-0.180832	0.472707	0.155905	0.536735	0.329405	0.181932	-0.543572	0.0197213	-0.133701	0.59687	-0.277807	0.26435	-0.545013	0.0193342	-0.663051	0.0027062	-0.0209111	0.934362	-0.108441	0.668423	-0.154061	0.541621	-0.881895	1.3059e-06	-0.668354	0.00242954	-0.321513	0.193256	-0.501911	0.0338051	-0.688871	0.00156849	-0.67789	0.00199064	-0.457394	0.0563266	0.450233	0.0608057	0.10593	0.675699	0.0518362	0.838142	0.331401	0.179139	0.729501	0.000590856	0.479669	0.0439688	0.292918	0.23815	-0.0959108	0.705002	-0.580572	0.0115282	-0.235646	0.346532	-0.0799934	0.752363	0.771566	0.00017679	0.777676	0.00014533	0.407789	0.0929888	0.470293	0.0488899	-0.175035	0.487249	0.0814073	0.748119	-0.175494	0.48609	0.202495	0.420336	0.518825	0.0273717	0.174094	0.48963	-0.341145	0.165921	-0.144748	0.566607	0.640787	0.00416575
Sobic.003G360100	orangered	0.595387	0.00913652	0.577965	0.0119968	0.834068	1.69287e-05	0.890806	7.17766e-07	0.19782	0.431369	0.81497	3.79602e-05	0.488821	0.0395385	0.354379	0.149052	0.490068	0.0389623	0.22908	0.36052	0.359824	0.142468	0.329707	0.181507	0.411603	0.0896773	0.148404	0.556738	0.339677	0.167869	0.0837512	0.741099	0.498492	0.0352365	0.752124	0.000317819	0.654098	0.00323184	-0.403666	0.0966673	0.0723143	0.775529	-0.207004	0.409839	-0.118343	0.640005	0.193266	0.44226	0.29776	0.230119	0.295759	0.233415	0.268065	0.282153	0.412696	0.0887447	0.0731747	0.772924	0.525003	0.0252757	-0.078796	0.755963	-0.0646152	0.798936	0.656508	0.00308275	0.63927	0.00428486	0.347491	0.157677	0.229001	0.360691	0.241771	0.33377	0.0201975	0.936598	0.200038	0.426116	-0.113735	0.653175	-0.442885	0.0656728	-0.0465457	0.854486	0.124067	0.623789	-0.361898	0.140014	-0.379845	0.119995	-0.420839	0.0820146	-0.554074	0.0170354	-0.609051	0.00730087	0.160905	0.523584	-0.17941	0.476255	0.106256	0.674752	-0.233615	0.350826	0.577988	0.0119926	0.58218	0.0112468	0.235784	0.346242	0.113852	0.652837	0.502872	0.0334111	0.508353	0.0312306	-0.534197	0.0223909	0.618236	0.00624388	-0.0653137	0.796806
Sobic.003G360300	lightsteelblue1	0.62264	0.0057831	0.502305	0.0336434	0.207865	0.40785	0.296478	0.232228	-0.423295	0.0800598	0.16907	0.502436	0.00779816	0.975501	-0.379187	0.120691	0.169514	0.501299	0.881749	1.31828e-06	0.644997	0.0038492	0.738092	0.000470271	0.917475	8.32904e-08	0.962632	1.69988e-10	0.00291335	0.990846	0.338204	0.169839	0.482321	0.0426482	0.196087	0.435499	0.372827	0.127566	0.395479	0.10428	0.571284	0.0132667	0.505599	0.0323121	0.685163	0.00170183	0.231931	0.354407	0.599217	0.00858827	-0.322593	0.191679	0.019689	0.938191	-0.39588	0.103898	-0.819434	3.16952e-05	-0.452938	0.0590838	0.148468	0.556567	-0.383038	0.116657	0.485178	0.0412589	0.34034	0.166987	0.126327	0.617434	0.445338	0.0640167	-0.001974	0.993798	-0.51742	0.0278667	-0.288406	0.245792	-0.0885379	0.726823	-0.167192	0.507263	-0.215041	0.391481	-0.0231074	0.927485	-0.802855	6.05237e-05	-0.873774	2.16485e-06	0.0503116	0.842846	-0.589983	0.00995771	-0.28738	0.247551	-0.621958	0.00585259	-0.647764	0.00365212	-0.89155	6.81205e-07	-0.844306	1.05234e-05	-0.148108	0.557534	0.0229813	0.92788	-0.602147	0.00818696	-0.784437	0.000116166	-0.513975	0.0291099	-0.611778	0.00697302	-0.668284	0.002433	0.397303	0.102548	0.394044	0.105658
Sobic.003G360400	blue	0.701156	0.00118699	0.381071	0.118705	0.442949	0.0656294	0.524002	0.0256067	0.0456489	0.857262	0.712082	0.000915756	0.74718	0.0003659	0.316072	0.20133	0.684116	0.00174113	0.313476	0.20526	0.154345	0.540868	0.91304	1.24813e-07	0.778804	0.000140071	0.582434	0.0112029	0.650485	0.00346637	0.719286	0.000766895	0.680818	0.00186985	0.719852	0.000756111	0.746502	0.000372943	0.0732862	0.772586	0.547382	0.018711	0.492903	0.037676	0.0680953	0.788334	0.107707	0.670548	0.401175	0.0989396	-0.458242	0.055813	-0.277659	0.264615	-0.247827	0.321422	-0.632301	0.0048685	-0.229708	0.35917	-0.506414	0.0319891	-0.706878	0.00103765	0.3799	0.119937	0.153345	0.543524	-0.161358	0.522399	0.0186347	0.941495	-0.22917	0.360327	-0.0639657	0.800919	-0.018382	0.942288	-0.0243916	0.923466	-0.0225759	0.929149	0.321612	0.193112	0.345168	0.160662	-0.448151	0.0621568	-0.752278	0.000316413	-0.457948	0.0559908	-0.698416	0.00126457	-0.416606	0.0854651	0.13201	0.60156	-0.0449635	0.859385	-0.277301	0.265255	-0.323612	0.190199	0.0494799	0.845414	0.351422	0.152714	-0.40175	0.0984122	-0.339329	0.168333	0.134103	0.595756	-0.061988	0.806962	-0.794999	8.05642e-05	0.348832	0.155972	0.625361	0.00551246
Sobic.003G360700	grey60	-0.533082	0.0227261	-0.520983	0.0266249	-0.049695	0.844749	-0.232217	0.353799	-0.753782	0.000302933	-0.307978	0.213746	-0.354896	0.148419	-0.660742	0.00283452	-0.615789	0.00651253	0.183694	0.465609	-0.0579228	0.819418	0.0880446	0.728291	-0.156804	0.53436	0.2627	0.292263	0.119373	0.637077	0.0921451	0.716121	0.54378	0.019665	0.165485	0.511672	0.176998	0.4823	0.753333	0.000306902	0.640081	0.00422083	0.390013	0.109597	0.606615	0.00760427	0.871696	2.45015e-06	0.765581	0.000213005	-0.0545319	0.829839	-0.199209	0.428077	-0.621622	0.00588701	-0.21937	0.381782	-0.116318	0.645779	0.326574	0.185941	0.38664	0.112972	0.485279	0.0412104	0.100449	0.691679	0.441389	0.0666981	0.70694	0.00103612	0.757641	0.000270556	0.527969	0.0243151	0.75493	0.000292982	0.869163	2.84109e-06	0.578531	0.0118937	0.279829	0.260744	0.618598	0.00620494	0.331511	0.178986	0.293728	0.236793	0.786156	0.000109599	0.591189	0.00976948	0.701705	0.00117193	-0.109777	0.664562	-0.317767	0.198792	-0.168536	0.503807	-0.434112	0.071856	0.503594	0.0331174	0.604534	0.00787135	0.443081	0.0655397	0.340983	0.166135	0.156941	0.533997	0.00603718	0.981032	0.493904	0.0372302	-0.556121	0.0165473	0.040802	0.872293
Sobic.003G360800	red	-0.89047	7.34822e-07	-0.720729	0.000739661	-0.509069	0.030954	-0.641891	0.00408078	0.0100428	0.968452	-0.618964	0.00616573	-0.452544	0.0593323	-0.0975024	0.700319	-0.569419	0.0136396	-0.659592	0.00290023	-0.584602	0.0108332	-0.790813	9.3368e-05	-0.961054	2.35496e-10	-0.741051	0.000433858	-0.229703	0.359181	-0.394089	0.105615	-0.484873	0.0414056	-0.483904	0.0418739	-0.571801	0.0131647	0.0197706	0.937936	-0.369157	0.131656	-0.300109	0.226285	-0.250183	0.316694	0.00775169	0.975647	-0.389088	0.110515	0.222414	0.375045	-0.097863	0.69926	0.0705258	0.780951	0.629273	0.00514148	0.183781	0.465393	0.129673	0.608068	0.5502	0.0179901	-0.476662	0.045504	-0.41485	0.0869266	-0.0335282	0.894927	-0.234376	0.349214	0.200792	0.424338	0.495689	0.0364443	0.336047	0.172752	0.325358	0.187681	0.394638	0.105086	0.151681	0.547958	0.0627429	0.804654	0.833227	1.75782e-05	0.947987	2.28676e-09	0.419389	0.0831848	0.872274	2.36769e-06	0.646813	0.00371891	0.306963	0.215338	0.445779	0.0637226	0.579954	0.011638	0.622869	0.0057599	0.0273996	0.914059	-0.13159	0.602727	0.54018	0.0206566	0.659511	0.0029049	0.202844	0.419518	0.263163	0.291383	0.901809	3.1806e-07	-0.663886	0.002661	-0.370147	0.130544
Sobic.003G361100	blue	0.827091	2.29929e-05	0.581941	0.0112882	0.511939	0.0298647	0.653927	0.00324261	-0.0793165	0.754398	0.715563	0.000841071	0.487534	0.0401401	0.205813	0.412599	0.680864	0.00186799	0.527422	0.0244902	0.380847	0.11894	0.869302	2.81844e-06	0.881429	1.34568e-06	0.694356	0.00138722	0.487082	0.0403529	0.582963	0.0111117	0.663085	0.00270434	0.658058	0.00298989	0.81258	4.17279e-05	0.0180003	0.943484	0.498842	0.0350879	0.415103	0.0867151	0.195631	0.436586	0.141114	0.576487	0.431324	0.0739089	-0.336413	0.172255	-0.121815	0.630151	-0.110723	0.661833	-0.623943	0.00565215	-0.167065	0.507591	-0.313925	0.204576	-0.622108	0.00583726	0.494433	0.0369959	0.323574	0.190255	-0.0646552	0.798814	0.147977	0.557887	-0.141888	0.574377	-0.223204	0.373306	-0.125505	0.619741	-0.139498	0.580904	-0.203852	0.417162	0.118674	0.639065	0.208372	0.406683	-0.653478	0.00327116	-0.87827	1.64368e-06	-0.437639	0.0693209	-0.815688	3.68875e-05	-0.548832	0.0183374	-0.0484703	0.848533	-0.227262	0.36445	-0.435746	0.0706732	-0.520524	0.0267822	0.0503927	0.842595	0.282847	0.255419	-0.448811	0.0617259	-0.47501	0.0463647	0.0383395	0.879946	-0.150433	0.551296	-0.897679	4.36343e-07	0.533422	0.0226235	0.529631	0.0237893
Sobic.003G361200	blue	0.938471	8.50662e-09	0.789821	9.66423e-05	0.377289	0.122714	0.565568	0.0144362	0.128849	0.610368	0.53756	0.0214026	0.396042	0.103744	0.149766	0.553083	0.618879	0.00617483	0.642933	0.00400186	0.603206	0.00804566	0.706362	0.00105044	0.961153	2.30851e-10	0.694558	0.0013809	0.0895437	0.723834	0.327359	0.184824	0.25643	0.304354	0.274905	0.269578	0.403622	0.0967067	-0.111333	0.660078	0.192519	0.444061	0.237778	0.342057	0.177988	0.479815	-0.244007	0.329178	0.17196	0.495049	-0.231299	0.355758	0.158412	0.530122	0.0291048	0.908731	-0.593358	0.00943822	-0.251459	0.314149	-0.118682	0.639041	-0.607004	0.00755516	0.274714	0.269924	0.310712	0.209499	-0.118782	0.638756	0.0917514	0.717287	-0.400734	0.0993463	-0.661825	0.00277372	-0.56821	0.0138858	-0.532317	0.0229588	-0.491624	0.0382523	-0.263938	0.289911	-0.258847	0.299658	-0.895538	5.11408e-07	-0.972453	1.52936e-11	-0.507647	0.031505	-0.929409	2.48056e-08	-0.724234	0.000676827	-0.372196	0.128263	-0.380209	0.119611	-0.615804	0.00651081	-0.515776	0.0284548	-0.260854	0.295793	-0.142059	0.573911	-0.695465	0.00135278	-0.796261	7.70079e-05	-0.363255	0.138424	-0.379497	0.120362	-0.936739	1.05642e-08	0.72165	0.000722698	0.343944	0.16225
Sobic.003G361300	darkred	0.397329	0.102524	0.436058	0.070449	0.138934	0.58245	0.183215	0.466794	-0.605129	0.00779416	-0.0968459	0.70225	-0.365388	0.135951	-0.647812	0.00364874	-0.178688	0.478061	0.958554	3.84324e-10	0.748118	0.000356337	0.435748	0.0706719	0.70905	0.000985239	0.889283	7.97903e-07	-0.293224	0.237636	0.0178234	0.944039	0.337697	0.17052	-0.0141268	0.955633	0.160264	0.525262	0.442315	0.0660623	0.460115	0.0546913	0.316328	0.200946	0.850641	7.70845e-06	0.311262	0.20865	0.627529	0.00530428	-0.0736391	0.771519	0.178365	0.478869	-0.314484	0.203728	-0.625637	0.00548555	-0.310184	0.210314	0.502223	0.0336771	-0.0223321	0.929912	0.549819	0.0180864	0.463923	0.0524631	0.362221	0.139635	0.634276	0.00469691	0.258228	0.300857	-0.544552	0.0194574	-0.24359	0.330031	-0.0217466	0.931745	-0.207534	0.408615	-0.428166	0.0762849	-0.138501	0.583639	-0.741583	0.00042756	-0.662407	0.0027415	0.341769	0.165098	-0.350444	0.153939	-0.145132	0.565565	-0.778301	0.000142397	-0.792381	8.83833e-05	-0.900197	3.60407e-07	-0.930298	2.24789e-08	-0.0566023	0.823473	0.00345026	0.989159	-0.423989	0.0795137	-0.694943	0.0013689	-0.616443	0.00643979	-0.609291	0.00727161	-0.395155	0.104591	0.335143	0.173982	0.106229	0.674831
Sobic.003G361400	blue	0.794702	8.14198e-05	0.580569	0.0115289	0.255462	0.306246	0.391104	0.10852	-0.175968	0.484896	0.393142	0.106531	0.272429	0.27409	-0.0583985	0.817958	0.493716	0.0373134	0.71317	0.000891847	0.515468	0.0285659	0.84357	1.09013e-05	0.979239	1.62606e-12	0.868216	3.00061e-06	0.187769	0.455594	0.502573	0.0335335	0.443379	0.0653368	0.283547	0.254194	0.493069	0.0376019	0.213178	0.395695	0.484605	0.0415348	0.523048	0.0259251	0.405858	0.0946986	-0.00356687	0.988793	0.388488	0.111113	-0.444132	0.0648272	-0.0673966	0.79046	-0.288931	0.244895	-0.816123	3.62489e-05	-0.476336	0.0456729	-0.130539	0.605652	-0.64961	0.00352526	0.321348	0.193498	0.197632	0.431818	-0.146679	0.561384	0.199101	0.428333	-0.292437	0.238957	-0.515892	0.0284131	-0.410445	0.0906736	-0.260245	0.296962	-0.213251	0.39553	-0.089169	0.724947	-0.0239957	0.924705	-0.811208	4.40319e-05	-0.971454	2.02711e-11	-0.281357	0.25804	-0.786928	0.000106755	-0.466295	0.0511101	-0.406142	0.0944461	-0.409975	0.0910809	-0.763262	0.000228629	-0.653972	0.00323982	-0.279141	0.261967	-0.058857	0.816551	-0.735222	0.000508019	-0.807053	5.1679e-05	-0.406577	0.0940598	-0.54627	0.0190016	-0.858282	5.19379e-06	0.485101	0.0412962	0.537897	0.0213053
Sobic.003G361500	floralwhite	0.422723	0.080512	-0.00579051	0.981807	0.117104	0.643536	0.156839	0.534267	-0.128088	0.612497	0.490138	0.0389301	0.551614	0.017637	0.326728	0.185721	0.687354	0.00162196	0.0461357	0.855755	-0.258319	0.300681	0.892852	6.21109e-07	0.547858	0.0185877	0.473051	0.047401	0.823952	2.62747e-05	0.95181	1.25667e-09	0.66245	0.00273912	0.578678	0.0118672	0.798753	7.03796e-05	0.268078	0.282129	0.666945	0.00250064	0.761475	0.000241315	0.0122334	0.961575	0.163683	0.516342	0.267536	0.283142	-0.787921	0.000103185	-0.685045	0.00170621	-0.469106	0.0495415	-0.702711	0.00114474	-0.5043	0.0328319	-0.750515	0.000332841	-0.849687	8.08576e-06	0.0547477	0.829174	-0.29397	0.236389	-0.518138	0.027613	-0.252231	0.312615	-0.34626	0.159255	0.22511	0.369131	0.0805043	0.750829	0.188315	0.454262	0.384097	0.115565	0.675606	0.00208926	0.592894	0.00950829	-0.119482	0.636767	-0.569081	0.013708	-0.37139	0.129157	-0.457408	0.0563182	-0.0810404	0.74922	0.352387	0.151513	0.307929	0.213823	-0.186402	0.458942	-0.10298	0.684283	-0.183784	0.465387	0.215628	0.390158	-0.474578	0.0465917	-0.232447	0.353308	0.196568	0.434351	-0.212014	0.398342	-0.631927	0.0049016	-0.0480316	0.849889	0.908574	1.8365e-07
Sobic.003G361600	antiquewhite2	0.568265	0.0138747	0.246647	0.323807	0.210725	0.401283	0.285957	0.250005	-0.225504	0.368271	0.444302	0.0647126	0.442251	0.0661058	0.0610825	0.809733	0.500441	0.0344151	0.423666	0.0797678	0.146929	0.56071	0.907894	1.94438e-07	0.768131	0.00019688	0.721885	0.000718422	0.537436	0.0214383	0.741591	0.000427475	0.656074	0.00310918	0.495387	0.0365765	0.665171	0.00259266	0.330879	0.179867	0.662583	0.00273179	0.666288	0.00253442	0.297476	0.230585	0.185063	0.462234	0.466117	0.0512108	-0.601579	0.0082636	-0.399405	0.100578	-0.451173	0.0602033	-0.789585	9.74336e-05	-0.472112	0.0479038	-0.388801	0.110801	-0.698752	0.00125484	0.306964	0.215337	0.00572498	0.982013	-0.236451	0.344838	0.0964764	0.703337	-0.206532	0.41093	-0.0921888	0.715992	-0.0575196	0.820655	0.0797546	0.753081	0.131239	0.603703	0.319503	0.196214	0.372586	0.127832	-0.443035	0.0655709	-0.7518	0.000320799	-0.234545	0.348855	-0.569827	0.0135573	-0.21531	0.390874	-0.0271707	0.914774	-0.103532	0.682674	-0.487986	0.0399277	-0.450503	0.0606322	-0.125351	0.620174	0.213504	0.394957	-0.539215	0.020929	-0.465755	0.0514161	-0.0808104	0.74991	-0.340077	0.167337	-0.700504	0.00120508	0.178345	0.47892	0.714234	0.000868968
Sobic.003G361700	darkolivegreen4	-0.890474	7.34643e-07	-0.958408	3.95121e-10	-0.450734	0.0604842	-0.641466	0.00411327	-0.336038	0.172764	-0.43838	0.0687965	-0.204561	0.415509	-0.140559	0.578003	-0.447545	0.0625541	-0.619768	0.00608032	-0.789562	9.75117e-05	-0.276692	0.26635	-0.757633	0.000270618	-0.428273	0.0762036	0.303853	0.220262	0.154494	0.540473	0.106023	0.67543	-0.0438412	0.862863	-0.0772969	0.760476	0.430815	0.0742877	0.245516	0.326101	0.237878	0.341849	-0.0577249	0.820025	0.434367	0.0716708	0.0672094	0.79103	-0.215187	0.391151	-0.572238	0.013079	-0.437738	0.0692509	0.184906	0.46262	-0.0915616	0.717849	-0.194311	0.43975	0.245266	0.326611	-0.240508	0.336378	-0.52093	0.0266431	-0.105835	0.675975	-0.115041	0.649431	0.318575	0.197588	0.85484	6.22202e-06	0.708068	0.00100865	0.78858	0.000100874	0.836045	1.54827e-05	0.654625	0.00319877	0.643756	0.00394043	0.935865	1.17561e-08	0.780726	0.000131489	0.502603	0.033521	0.867197	3.18059e-06	0.878884	1.5817e-06	0.518031	0.0276506	0.503137	0.0333029	0.48031	0.0436469	0.418243	0.0841186	0.183425	0.466273	0.289493	0.243936	0.498274	0.0353296	0.722269	0.000711488	0.409482	0.0915081	0.216247	0.388766	0.773484	0.000166352	-0.921044	5.91526e-08	0.127302	0.614699
Sobic.003G361800	coral3	-0.112702	0.656139	-0.467782	0.050276	-0.235388	0.347077	-0.213565	0.394818	0.070712	0.780385	0.217398	0.386184	0.42231	0.0808402	0.525114	0.0252393	0.459409	0.0551123	-0.575201	0.0125098	-0.767863	0.000198525	0.352033	0.151953	-0.145621	0.564242	-0.173648	0.490761	0.786523	0.000108238	0.729328	0.000593526	0.306155	0.216611	0.324105	0.189486	0.456272	0.0570119	0.110724	0.66183	0.310179	0.210322	0.484975	0.0413564	-0.38566	0.113966	0.0365302	0.885575	-0.138774	0.582888	-0.636002	0.004551	-0.795006	8.05428e-05	-0.30952	0.211343	-0.191244	0.447143	-0.299615	0.227088	-0.833238	1.75691e-05	-0.571953	0.0131349	-0.355637	0.147513	-0.650675	0.00345371	-0.649761	0.00351502	-0.595549	0.0091128	-0.348029	0.156993	0.603795	0.00796803	0.284363	0.252771	0.321929	0.192648	0.613268	0.00679893	0.865636	3.47434e-06	0.625342	0.00551429	0.503761	0.0330497	0.0903728	0.721373	-0.2907	0.241887	0.0617082	0.807818	0.256243	0.30472	0.774092	0.000163151	0.789327	9.83091e-05	0.388499	0.111102	0.511089	0.030184	-0.179002	0.477274	0.130486	0.6058	-0.104406	0.68013	0.292031	0.23964	0.454053	0.0583844	0.0992003	0.695335	-0.0784465	0.757014	-0.455142	0.0577075	0.680962	0.00186408
Sobic.003G361900	thistle1	-0.697018	0.00130574	-0.866025	3.39905e-06	-0.397178	0.102666	-0.553246	0.0172359	-0.634869	0.00464631	-0.354414	0.14901	-0.224653	0.370129	-0.296952	0.231445	-0.353173	0.150539	-0.30464	0.219008	-0.639981	0.00422871	0.103607	0.682455	-0.41147	0.0897918	-0.0125351	0.960628	0.449729	0.0611308	0.43393	0.0719888	0.433104	0.0725938	0.107379	0.671497	0.227462	0.364016	0.695937	0.00133834	0.622875	0.00575928	0.578131	0.0119665	0.248774	0.319516	0.645952	0.00378025	0.371055	0.129529	-0.456657	0.0567757	-0.716802	0.000815751	-0.69141	0.0014823	-0.202552	0.420204	-0.338257	0.169767	-0.222929	0.373911	0.0433304	0.864446	-0.0347546	0.891105	-0.460679	0.0543571	-0.116215	0.646075	0.0616245	0.808074	0.356079	0.146975	0.804067	5.78475e-05	0.709478	0.000975165	0.902489	3.01525e-07	0.929816	2.37152e-08	0.739798	0.000448975	0.819464	3.16567e-05	0.707712	0.00101725	0.449062	0.0615631	0.566014	0.0143421	0.682974	0.00178483	0.866208	3.36415e-06	0.367358	0.133694	0.33222	0.178002	0.136301	0.589687	0.072135	0.776072	0.131023	0.604306	0.385258	0.114376	0.273151	0.272768	0.47116	0.0484178	0.302051	0.223147	-0.0366252	0.88528	0.519055	0.0272915	-0.873218	2.23818e-06	0.408158	0.0926645
Sobic.003G362000	blue	0.904282	2.61438e-07	0.671545	0.00227459	0.544592	0.0194468	0.647876	0.00364431	0.048046	0.849845	0.698114	0.00127336	0.537973	0.0212836	0.256858	0.303519	0.723916	0.000682346	0.533752	0.0225241	0.432404	0.0731086	0.841553	1.19972e-05	0.924544	4.16215e-08	0.675327	0.00210157	0.398382	0.101533	0.533211	0.0226871	0.530523	0.0235108	0.571559	0.0132124	0.696567	0.00131926	-0.0753139	0.766457	0.384841	0.114802	0.34669	0.158703	0.135968	0.590607	-0.0255817	0.919743	0.311316	0.208567	-0.321179	0.193745	-0.0519685	0.837734	-0.0386837	0.878876	-0.612543	0.00688326	-0.184932	0.462555	-0.316765	0.200289	-0.664823	0.00261098	0.402104	0.0980882	0.309047	0.212079	-0.102965	0.684328	0.0492435	0.846144	-0.276725	0.266291	-0.375416	0.124735	-0.296489	0.232209	-0.304605	0.219065	-0.315987	0.201458	0.014494	0.954481	0.0472473	0.852315	-0.73954	0.00045214	-0.933239	1.60718e-08	-0.525596	0.0250812	-0.898152	4.21125e-07	-0.654095	0.003232	-0.124115	0.623656	-0.237004	0.343679	-0.459187	0.0552451	-0.474111	0.0468378	-0.0598061	0.813642	0.150694	0.550596	-0.549386	0.0181962	-0.58251	0.0111896	-0.0636477	0.80189	-0.204797	0.41496	-0.959817	3.01234e-10	0.626606	0.00539211	0.495129	0.0366894
Sobic.003G362100	brown2	-0.377603	0.122378	-0.0626783	0.804852	0.192078	0.445127	0.144633	0.566918	0.249849	0.317362	-0.0505498	0.842111	-0.226414	0.36629	0.113738	0.653166	-0.345722	0.159947	-0.345599	0.160105	-0.030326	0.904917	-0.762448	0.000234338	-0.663484	0.00268266	-0.678325	0.00197229	-0.284527	0.252486	-0.682334	0.00180975	-0.290858	0.24162	-0.0377815	0.881681	-0.264653	0.288558	-0.468437	0.0499114	-0.549027	0.0182876	-0.773075	0.000168531	-0.303022	0.221589	0.0489452	0.847066	-0.212	0.398373	0.791793	9.0223e-05	0.456667	0.0567699	0.638532	0.00434383	0.888383	8.48821e-07	0.826204	2.38826e-05	0.375931	0.124177	0.777189	0.000147648	0.121624	0.630691	0.339168	0.168547	0.514115	0.0290586	0.0733558	0.772376	0.49388	0.0372406	0.263266	0.291187	0.33543	0.173591	0.0410508	0.87152	-0.240691	0.335999	-0.23694	0.343813	-0.166455	0.509164	0.399777	0.100232	0.680552	0.00188056	0.14434	0.56771	0.424019	0.0794905	0.0266865	0.916288	0.238357	0.340849	0.085962	0.734495	0.647771	0.00365164	0.368822	0.132034	0.546945	0.0188247	0.248497	0.320074	0.801777	6.29942e-05	0.686735	0.00164419	0.446684	0.0631214	0.70119	0.00118605	0.54027	0.0206312	0.0327468	0.897364	-0.766271	0.000208539
Sobic.003G362200	darkgrey	-0.122546	0.628084	-0.247705	0.321669	-0.376128	0.123964	-0.410477	0.0906464	-0.838909	1.35759e-05	-0.466285	0.0511162	-0.470372	0.0488465	-0.720263	0.000748367	-0.352226	0.151713	0.575634	0.0124283	0.140841	0.577232	0.45598	0.0571911	0.360889	0.141204	0.771105	0.00017938	-0.0106764	0.966463	0.371409	0.129136	0.414592	0.0871431	-0.151606	0.54816	0.107381	0.67149	0.888595	8.36587e-07	0.7475	0.000362607	0.756759	0.000277683	0.865386	3.52354e-06	0.530607	0.0234847	0.627823	0.00527657	-0.539265	0.0209147	-0.404593	0.0958313	-0.829143	2.10428e-05	-0.787646	0.000104165	-0.724161	0.000678092	0.192773	0.443448	-0.15272	0.545188	0.190962	0.447825	-0.151236	0.549148	-0.00473575	0.985121	0.386651	0.112961	0.208317	0.406808	-0.042912	0.865744	0.0813295	0.748353	0.469171	0.0495056	0.491127	0.0384779	0.135175	0.592793	0.322226	0.192215	-0.175155	0.486947	-0.305414	0.217781	0.627003	0.00535416	0.14528	0.565166	0.491057	0.0385098	-0.483165	0.042234	-0.367317	0.133741	-0.768671	0.000193596	-0.616065	0.00648177	-0.253638	0.309832	-0.0211137	0.933728	-0.403093	0.0971865	-0.446424	0.0632937	-0.521679	0.0263874	-0.755491	0.000288213	-0.0159169	0.950017	-0.368285	0.132641	0.487203	0.0402959
Sobic.003G362300	darkgrey	-0.124716	0.621962	-0.155513	0.537772	-0.349919	0.154599	-0.36993	0.130787	-0.870741	2.59179e-06	-0.523597	0.0257415	-0.617372	0.00633768	-0.830588	1.97555e-05	-0.4655	0.051561	0.68065	0.00187663	0.294142	0.236103	0.32632	0.186304	0.344149	0.161983	0.769139	0.000190795	-0.200103	0.425964	0.172628	0.493351	0.318671	0.197446	-0.240838	0.335695	0.00759451	0.976141	0.838727	1.36903e-05	0.646496	0.00374138	0.613475	0.00677511	0.934155	1.44318e-08	0.510806	0.0302909	0.629507	0.00511993	-0.368911	0.131933	-0.229806	0.358959	-0.719312	0.000766399	-0.69307	0.0014281	-0.617702	0.00630176	0.393666	0.106023	0.00903894	0.971604	0.259191	0.298994	-0.00408912	0.987152	0.140566	0.577983	0.514476	0.0289263	0.303115	0.221441	-0.160787	0.523893	0.0192448	0.939583	0.395126	0.104618	0.350402	0.153992	-0.0623023	0.806001	0.175827	0.48525	-0.259968	0.297495	-0.289088	0.244627	0.696146	0.00133199	0.153752	0.542442	0.441266	0.0667829	-0.618368	0.00622963	-0.513178	0.0294034	-0.818962	3.23134e-05	-0.713373	0.000887431	-0.209023	0.405184	-0.0592413	0.815373	-0.35723	0.145579	-0.479053	0.0442802	-0.610134	0.00716925	-0.756032	0.000283682	0.0308327	0.903335	-0.274257	0.270754	0.305544	0.217575
Sobic.003G362400	blue	0.907802	1.95947e-07	0.704662	0.00109351	0.460494	0.0544667	0.608518	0.00736642	0.0482387	0.849249	0.624945	0.00555311	0.510165	0.0305346	0.161546	0.521909	0.636147	0.00453894	0.615213	0.00657709	0.526557	0.024769	0.821699	2.88698e-05	0.968649	4.25285e-11	0.730604	0.000574066	0.271647	0.275524	0.457838	0.0560577	0.460154	0.0546683	0.472469	0.0477122	0.565258	0.0145018	-0.0322165	0.899017	0.361312	0.140704	0.33671	0.171852	0.203579	0.4178	-0.0772769	0.760536	0.327039	0.185279	-0.293688	0.23686	0.0372627	0.883296	-0.078759	0.756074	-0.651198	0.00341905	-0.23635	0.345052	-0.210762	0.401199	-0.634783	0.00465367	0.397027	0.102809	0.334989	0.174192	-0.0691278	0.785195	0.134693	0.594127	-0.291624	0.240326	-0.494013	0.0371816	-0.377577	0.122406	-0.355108	0.148158	-0.367277	0.133786	-0.104546	0.679723	-0.0552999	0.827476	-0.815468	3.72124e-05	-0.962792	1.64335e-10	-0.475179	0.0462759	-0.896928	4.61502e-07	-0.653499	0.0032698	-0.257899	0.301496	-0.351657	0.152422	-0.561795	0.015252	-0.546828	0.0188552	-0.111839	0.65862	0.0709475	0.779671	-0.602048	0.00820027	-0.680294	0.00189099	-0.214274	0.393213	-0.288419	0.245769	-0.936103	1.14203e-08	0.645664	0.00380092	0.439207	0.0682152
Sobic.003G362500	firebrick4	0.809957	4.62242e-05	0.805631	5.4542e-05	0.703365	0.00112734	0.888683	8.31564e-07	0.28539	0.250986	0.774065	0.000163294	0.531682	0.0231529	0.268816	0.280755	0.517567	0.0278146	0.485091	0.041301	0.619468	0.00611209	0.452701	0.0592328	0.679696	0.00191539	0.37569	0.124438	0.148704	0.555931	0.0621374	0.806505	0.369737	0.131003	0.600983	0.00834447	0.495374	0.0365823	-0.38583	0.113793	0.0398641	0.875207	-0.175834	0.485232	0.018127	0.943087	-0.0213063	0.933125	0.2627	0.292264	0.25708	0.303087	0.420939	0.0819345	0.375542	0.124598	-0.109353	0.665788	0.364921	0.13649	0.00779154	0.975522	-0.17667	0.483127	0.604159	0.00792026	0.70473	0.00109175	0.318431	0.197803	0.271317	0.27613	0.0372294	0.883399	-0.370145	0.130546	-0.15323	0.543831	-0.373576	0.126742	-0.62188	0.00586056	-0.289214	0.244412	-0.146866	0.56088	-0.674946	0.00211848	-0.64084	0.00416166	-0.46742	0.050478	-0.76509	0.00021624	-0.773118	0.000168298	-0.131819	0.602091	-0.377146	0.122868	-0.179919	0.474983	-0.392689	0.106971	0.332232	0.177986	0.313704	0.204913	-0.0753223	0.766432	-0.272402	0.274138	0.127712	0.61355	0.240834	0.335703	-0.719536	0.000762116	0.80943	4.71759e-05	-0.0584984	0.817652
Sobic.003G362600	blue	0.765708	0.000212178	0.418941	0.0835486	0.268347	0.281629	0.408505	0.0923612	0.0988359	0.696404	0.625009	0.00554687	0.673733	0.00217311	0.363297	0.138375	0.770387	0.000183479	0.300633	0.225436	0.128316	0.611858	0.902679	2.9703e-07	0.821237	2.94279e-05	0.592456	0.00957482	0.566272	0.0142879	0.742019	0.00042247	0.502598	0.0335233	0.520396	0.0268265	0.642626	0.00402496	0.0353965	0.889105	0.450361	0.0607237	0.534602	0.02227	0.013564	0.957399	-0.111948	0.658305	0.203098	0.418924	-0.583059	0.0110953	-0.327662	0.184393	-0.235346	0.347164	-0.699394	0.0012364	-0.401005	0.0990962	-0.567605	0.0140103	-0.860675	4.56835e-06	0.148767	0.555763	-0.0242997	0.923753	-0.39286	0.106804	-0.169538	0.501236	-0.476933	0.0453642	-0.220725	0.378774	-0.268121	0.282049	-0.207991	0.407561	-0.058315	0.818214	0.272438	0.274074	0.196011	0.435681	-0.524773	0.0253516	-0.841303	1.21395e-05	-0.562981	0.0149916	-0.786533	0.000108203	-0.471695	0.0481287	0.07935	0.754297	0.0376059	0.882228	-0.365599	0.135708	-0.255522	0.306129	-0.24725	0.322587	0.0606071	0.811188	-0.645054	0.00384507	-0.53034	0.0235679	-0.0560225	0.825254	-0.265456	0.287043	-0.880486	1.42929e-06	0.369116	0.131702	0.714397	0.000865499
Sobic.003G362700	blue	0.078972	0.755434	-0.132878	0.59915	-0.0796478	0.753402	-0.13414	0.595655	-0.640929	0.0041547	-0.0548186	0.828956	-0.152935	0.544617	-0.392332	0.107318	0.0294718	0.907584	0.374935	0.125257	0.0360219	0.887158	0.587798	0.0103061	0.426269	0.0777394	0.625721	0.00547744	0.266093	0.285845	0.53069	0.0234591	0.492221	0.0379824	0.111297	0.660179	0.436234	0.0703228	0.666348	0.00253128	0.708194	0.00100563	0.743876	0.000401326	0.502694	0.0334838	0.379676	0.120173	0.494513	0.0369604	-0.570079	0.0135066	-0.396684	0.103134	-0.659423	0.00291	-0.716709	0.000817642	-0.622128	0.00583514	-0.0710164	0.779462	-0.371293	0.129265	0.173941	0.490018	-0.16933	0.50177	-0.181425	0.471231	0.335676	0.173255	0.0256508	0.919526	0.064152	0.80035	0.0816176	0.747489	0.352063	0.151916	0.412159	0.089202	0.293202	0.237674	0.418442	0.0839555	-0.179396	0.476291	-0.398766	0.101174	0.230982	0.356435	-0.0836254	0.741476	0.257588	0.302099	-0.215225	0.391065	-0.20654	0.410913	-0.566294	0.0142834	-0.552241	0.0174819	-0.163514	0.516782	0.111802	0.658727	-0.3817	0.118048	-0.354105	0.14939	-0.203947	0.416942	-0.514974	0.0287451	-0.213158	0.395741	-0.221368	0.377353	0.565992	0.0143468
Sobic.003G362900	blue	0.665843	0.00255747	0.483084	0.0422737	0.160472	0.524717	0.255493	0.306185	-0.273861	0.271474	0.225482	0.368319	0.165128	0.512595	-0.237488	0.342665	0.311311	0.208574	0.76771	0.000199467	0.535918	0.0218806	0.801374	6.3939e-05	0.933498	1.55919e-08	0.911564	1.42126e-07	0.0924393	0.71525	0.455036	0.0577735	0.415967	0.0859949	0.177983	0.479826	0.369872	0.130852	0.362981	0.138745	0.532687	0.0228459	0.562068	0.0151919	0.54401	0.0196031	0.0611347	0.809573	0.461132	0.0540897	-0.442976	0.065611	-0.055986	0.825366	-0.404751	0.0956898	-0.848082	8.75571e-06	-0.543758	0.019671	-0.0101765	0.968032	-0.551936	0.0175573	0.324356	0.189124	0.184707	0.46311	-0.078939	0.755533	0.310799	0.209364	-0.213546	0.394861	-0.522373	0.0261522	-0.380619	0.11918	-0.168956	0.502728	-0.133576	0.597217	-0.124181	0.623468	-0.019266	0.939517	-0.771836	0.00017529	-0.899359	3.84311e-07	-0.097596	0.700045	-0.648912	0.00357281	-0.321529	0.193233	-0.519554	0.0271176	-0.491457	0.0383283	-0.838786	1.36534e-05	-0.715873	0.000834675	-0.286068	0.249813	-0.0756082	0.765569	-0.716007	0.000831926	-0.819437	3.16911e-05	-0.509702	0.0307112	-0.625851	0.00546481	-0.725649	0.00065277	0.376229	0.123855	0.497663	0.0355904
Sobic.003G363000	blue	0.802257	6.18832e-05	0.524454	0.0254568	0.246778	0.323542	0.384448	0.115204	-0.107374	0.671512	0.474037	0.0468771	0.370454	0.1302	0.10903	0.666719	0.641649	0.00409926	0.551952	0.0175532	0.345566	0.160148	0.868143	3.01311e-06	0.922959	4.89043e-08	0.767178	0.000202783	0.338355	0.169636	0.614131	0.00669978	0.454002	0.0584165	0.36134	0.140671	0.58709	0.010421	0.120407	0.63414	0.467291	0.0505501	0.543272	0.0198027	0.244975	0.327202	-0.0625855	0.805135	0.27986	0.260688	-0.54166	0.0202443	-0.218574	0.383555	-0.256017	0.305161	-0.788455	0.000101312	-0.475362	0.0461804	-0.336767	0.171775	-0.775027	0.000158333	0.215822	0.389722	0.0806171	0.750491	-0.29685	0.231613	-0.00924311	0.970963	-0.395449	0.10431	-0.417159	0.0850083	-0.399195	0.100773	-0.269744	0.279034	-0.155369	0.538154	0.0553856	0.827212	0.0522486	0.836871	-0.719672	0.000759535	-0.955798	6.37702e-10	-0.421718	0.0813108	-0.821557	2.90408e-05	-0.486858	0.0404587	-0.213731	0.394442	-0.209158	0.404873	-0.622179	0.00582995	-0.506675	0.0318862	-0.314872	0.20314	-0.0634023	0.802639	-0.753445	0.000305913	-0.734127	0.000523076	-0.287431	0.247464	-0.485376	0.0411639	-0.911155	1.47274e-07	0.449252	0.0614397	0.654179	0.00322673
Sobic.003G363100	thistle4	0.388885	0.110718	0.140711	0.577587	0.578475	0.0119039	0.520081	0.0269352	-0.344616	0.161377	0.622948	0.00575188	0.426991	0.0771834	0.0565705	0.82357	0.41205	0.0892952	0.29926	0.227665	0.0788929	0.755671	0.777726	0.000145094	0.531009	0.0233604	0.525598	0.0250808	0.710142	0.000959732	0.642857	0.00400759	0.920676	6.13215e-08	0.851204	7.49303e-06	0.94268	4.89116e-09	0.259793	0.297832	0.73074	0.000572024	0.499483	0.0348169	0.247518	0.322047	0.588913	0.010127	0.68165	0.00183667	-0.317673	0.198931	-0.327231	0.185006	-0.312578	0.206631	-0.497915	0.0354828	-0.0516311	0.838775	-0.322418	0.191934	-0.371771	0.128733	0.650102	0.00349203	0.285137	0.251426	0.114891	0.64986	0.31781	0.198728	0.26688	0.284368	0.316646	0.200468	0.448226	0.0621074	0.401683	0.098473	0.193088	0.44269	0.452796	0.0591732	0.666924	0.00250174	-0.195529	0.436832	-0.478705	0.0444565	-0.111816	0.658687	-0.369743	0.130997	-0.121524	0.630975	0.194277	0.439832	-0.124928	0.621367	-0.174754	0.487961	-0.469089	0.0495508	0.444478	0.0645938	0.722984	0.000698705	0.00864189	0.972851	0.0214263	0.932749	0.433784	0.0720955	0.130162	0.606703	-0.501841	0.0338342	0.126082	0.618121	0.513808	0.0291713
Sobic.003G363500	blue	0.753245	0.000307692	0.85285	6.8925e-06	0.609034	0.00730293	0.709251	0.000980491	0.0551385	0.827972	0.428741	0.0758484	0.192527	0.444042	-0.147692	0.558653	0.170125	0.499734	0.809729	4.66354e-05	0.914655	1.07991e-07	0.375815	0.124302	0.788925	9.96817e-05	0.609685	0.00722356	-0.243259	0.33071	-0.159259	0.527896	0.237425	0.342796	0.272487	0.273984	0.193657	0.441321	-0.137871	0.585369	0.0693305	0.78458	-0.140164	0.579082	0.375757	0.124365	0.0168319	0.947148	0.411799	0.0895101	0.317496	0.199196	0.617108	0.00636663	0.205412	0.413529	-0.271686	0.275452	0.179304	0.47652	0.406988	0.0936952	-0.00199065	0.993745	0.66074	0.00283461	0.78502	0.000113903	0.512745	0.029564	0.568187	0.0138906	0.130299	0.606323	-0.669148	0.0023902	-0.324562	0.188826	-0.406478	0.0941471	-0.69217	0.00145728	-0.607718	0.00746566	-0.389145	0.110458	-0.88542	1.0367e-06	-0.711913	0.000919529	-0.155967	0.536571	-0.679359	0.00192925	-0.67011	0.00234324	-0.61183	0.00696691	-0.785327	0.000112726	-0.563811	0.0148117	-0.705264	0.0010781	0.217561	0.38582	0.145681	0.564079	-0.21478	0.392069	-0.559567	0.0157506	-0.300284	0.226002	-0.0996229	0.694097	-0.611706	0.00698158	0.808914	4.81235e-05	-0.202516	0.420289
Sobic.003G363600	orangered	0.697346	0.00129598	0.611624	0.00699128	0.780395	0.000132932	0.87948	1.52338e-06	0.0543051	0.830536	0.813767	3.98187e-05	0.467295	0.0505482	0.270038	0.27849	0.527309	0.0245264	0.411226	0.0900008	0.43721	0.0696257	0.554484	0.0169368	0.610925	0.00707428	0.400231	0.0998108	0.41709	0.0850653	0.255317	0.306532	0.669253	0.00238503	0.812743	4.14619e-05	0.793879	8.38319e-05	-0.231681	0.354941	0.287686	0.247025	0.00548686	0.982761	0.077287	0.760506	0.306403	0.216219	0.473038	0.0474078	0.130715	0.605162	0.16107	0.523154	0.226204	0.366748	-0.178683	0.478073	0.353402	0.150255	-0.107055	0.672437	-0.190116	0.449878	0.743191	0.000409015	0.643022	0.00399519	0.338144	0.169919	0.294031	0.236288	0.243588	0.330035	-0.035154	0.889861	0.177797	0.480294	-0.0496736	0.844816	-0.361858	0.140061	0.0102838	0.967695	0.203292	0.418471	-0.484934	0.0413762	-0.568003	0.0139284	-0.36237	0.13946	-0.641315	0.00412496	-0.583403	0.0110364	0.079061	0.755166	-0.268099	0.28209	-0.0926935	0.714498	-0.402877	0.0973832	0.5199	0.0269978	0.596929	0.0089125	0.070294	0.781654	-0.060381	0.811881	0.386052	0.113568	0.323005	0.19108	-0.673691	0.00217501	0.617523	0.00632127	0.122741	0.627533
Sobic.003G363700	blue	0.765997	0.000210303	0.559542	0.0157563	0.438957	0.0683904	0.52774	0.0243881	-0.187133	0.45715	0.523797	0.0256746	0.418249	0.0841136	-0.049259	0.846096	0.453806	0.0585387	0.700333	0.00120986	0.524177	0.0255484	0.879873	1.486e-06	0.952815	1.06503e-09	0.845665	9.85503e-06	0.3069	0.215437	0.508042	0.0313513	0.628308	0.00523103	0.516779	0.028095	0.608452	0.00737451	0.213144	0.395772	0.574865	0.0125732	0.474437	0.046666	0.41572	0.0862001	0.175034	0.487251	0.563186	0.0149472	-0.334323	0.175103	-0.0353658	0.889201	-0.285007	0.251651	-0.751129	0.000327039	-0.299403	0.227433	-0.121369	0.631414	-0.539314	0.0209007	0.539103	0.0209607	0.363728	0.137873	0.0611835	0.809424	0.335634	0.173312	-0.086713	0.732256	-0.368358	0.132559	-0.186303	0.459185	-0.105877	0.675853	-0.192546	0.443996	-0.0240615	0.924499	0.12112	0.632118	-0.741751	0.000425593	-0.905599	2.35001e-07	-0.232926	0.352289	-0.738558	0.000464372	-0.450618	0.0605584	-0.319342	0.196452	-0.451277	0.0601369	-0.646525	0.0037393	-0.690742	0.00150459	0.00468445	0.985282	0.237627	0.342373	-0.509579	0.0307582	-0.618835	0.00617949	-0.204617	0.415379	-0.322137	0.192344	-0.811994	4.26991e-05	0.489154	0.0393838	0.470668	0.0486855
Sobic.003G363800	darkred	0.750424	0.000333707	0.723484	0.000689882	0.320228	0.195144	0.45303	0.0590256	-0.232811	0.352533	0.246774	0.32355	0.0176065	0.944719	-0.302963	0.221684	0.20512	0.414208	0.926138	3.52656e-08	0.820139	3.0792e-05	0.602847	0.00809333	0.936456	1.09384e-08	0.879133	1.55709e-06	-0.171145	0.497127	0.123453	0.625523	0.312205	0.207202	0.137493	0.586407	0.268658	0.281048	0.164968	0.51301	0.33047	0.180437	0.252063	0.312949	0.589168	0.0100865	0.0505231	0.842193	0.465207	0.0517274	-0.0915045	0.718018	0.283998	0.253407	-0.127035	0.615447	-0.644229	0.00390547	-0.261201	0.295128	0.280201	0.260084	-0.282471	0.25608	0.502595	0.0335246	0.503333	0.0332232	0.218415	0.383911	0.469112	0.0495381	-0.0372994	0.883181	-0.706934	0.00103627	-0.44979	0.061091	-0.32841	0.183334	-0.445657	0.0638041	-0.453374	0.0588097	-0.271171	0.2764	-0.940527	6.52458e-09	-0.898604	4.06988e-07	-0.0695876	0.783799	-0.707723	0.00101699	-0.507459	0.0315785	-0.699423	0.00123559	-0.727208	0.000627091	-0.854881	6.20882e-06	-0.827981	2.21291e-05	-0.128061	0.612571	-0.0616821	0.807898	-0.577283	0.0121217	-0.82911	2.10732e-05	-0.553471	0.0171812	-0.520252	0.026876	-0.721041	0.000733873	0.630228	0.0050541	0.170196	0.499552
Sobic.003G363900	cyan	0.510697	0.0303324	0.547649	0.0186416	0.964261	1.19622e-10	0.764062	0.000223135	0.195663	0.43651	0.640153	0.00421518	0.424342	0.0792377	0.229166	0.360336	0.345645	0.160046	0.241828	0.333651	0.403526	0.0967936	0.22569	0.367867	0.361882	0.140033	0.115423	0.648338	0.179991	0.474804	-0.0362721	0.886379	0.349968	0.154538	0.611927	0.00695546	0.474463	0.046652	-0.374602	0.12562	-0.000881516	0.99723	-0.263996	0.289802	-0.0873888	0.730243	0.125872	0.618711	0.250471	0.316118	0.342164	0.164578	0.342737	0.163826	0.376523	0.123538	0.0878402	0.728899	0.49542	0.036562	0.029101	0.908742	0.0200254	0.937137	0.58862	0.0101738	0.635723	0.0045743	0.415885	0.0860631	0.243112	0.331012	0.223021	0.373709	-0.094679	0.708633	0.114631	0.650605	-0.16293	0.518302	-0.470999	0.0485053	-0.170769	0.498087	-0.0144667	0.954567	-0.37717	0.122842	-0.327885	0.184077	-0.333522	0.176204	-0.476085	0.0458034	-0.562021	0.0152021	-0.00434752	0.98634	-0.312059	0.207425	0.0685793	0.786863	-0.276521	0.266659	0.563057	0.0149751	0.507752	0.031464	0.21561	0.390199	0.057855	0.819625	0.385642	0.113984	0.430948	0.074189	-0.434637	0.0714747	0.591948	0.00965257	-0.165634	0.511285
Sobic.003G364000	cyan	0.5362	0.021798	0.521274	0.0265252	0.953626	9.29569e-10	0.753028	0.000309631	0.164204	0.514991	0.670903	0.00230508	0.475639	0.0460355	0.249448	0.318164	0.404747	0.0956928	0.240951	0.335461	0.358412	0.144155	0.323896	0.189788	0.41192	0.0894067	0.169757	0.500676	0.271652	0.275515	0.0769875	0.761408	0.422891	0.0803792	0.66392	0.00265914	0.550555	0.0179009	-0.322596	0.191675	0.0854866	0.735914	-0.16344	0.516974	-0.0757119	0.765256	0.149764	0.553087	0.284516	0.252505	0.237397	0.342856	0.246307	0.324495	0.300858	0.225072	-0.000580792	0.998175	0.418921	0.0835647	-0.0560285	0.825236	-0.0760288	0.764299	0.583201	0.0110709	0.582501	0.0111912	0.35015	0.154308	0.210833	0.401037	0.185394	0.461419	-0.0604987	0.81152	0.128544	0.611221	-0.12473	0.621922	-0.404494	0.09592	-0.0841764	0.739828	0.0624543	0.805537	-0.375047	0.125136	-0.380585	0.119216	-0.356254	0.146761	-0.506969	0.0317705	-0.545176	0.0192907	0.0338073	0.894057	-0.269554	0.279386	0.0438117	0.862954	-0.285425	0.250926	0.531369	0.0232491	0.52736	0.02451	0.158688	0.529397	0.0336273	0.894618	0.396666	0.103151	0.392871	0.106793	-0.488904	0.0394999	0.560421	0.0155579	-0.0529499	0.83471
Sobic.003G364100	cyan	0.54404	0.019595	0.535821	0.0219091	0.971405	2.05467e-11	0.793494	8.49818e-05	0.177003	0.482289	0.704357	0.0011014	0.497036	0.03586	0.2579	0.301493	0.405392	0.0951153	0.246189	0.324735	0.374024	0.126252	0.323554	0.190283	0.412571	0.0888511	0.165298	0.512156	0.28239	0.256221	0.0652477	0.797007	0.449023	0.0615881	0.702337	0.00115479	0.566958	0.0141446	-0.338312	0.169694	0.0862626	0.733599	-0.186113	0.459652	-0.076795	0.761989	0.176474	0.483619	0.310893	0.209219	0.271592	0.275625	0.271686	0.275452	0.321716	0.19296	0.0213232	0.933071	0.462522	0.0532748	-0.0450927	0.858984	-0.0514629	0.839294	0.626815	0.00537213	0.62436	0.00561073	0.389541	0.110065	0.239692	0.338071	0.223818	0.371959	-0.0429982	0.865477	0.162656	0.519014	-0.111682	0.659071	-0.420095	0.0826133	-0.0872697	0.730598	0.0758598	0.764809	-0.373554	0.126767	-0.373074	0.127294	-0.35637	0.146622	-0.509095	0.0309439	-0.557887	0.0161351	0.0470608	0.852892	-0.278511	0.26309	0.0627784	0.804546	-0.2881	0.246317	0.581136	0.0114289	0.570399	0.0134427	0.201628	0.42237	0.0638843	0.801167	0.430194	0.0747527	0.438844	0.06847	-0.488555	0.039662	0.578142	0.0119645	-0.0758318	0.764894
Sobic.003G364200	firebrick3	0.647605	0.0036632	0.535115	0.0221176	0.783197	0.000121106	0.828166	2.19533e-05	-0.0432211	0.864785	0.792684	8.74462e-05	0.463198	0.0528821	0.219179	0.382209	0.519617	0.0270958	0.413935	0.0876953	0.385758	0.113866	0.612328	0.00690839	0.613622	0.00675815	0.443224	0.0654422	0.479333	0.0441386	0.335079	0.174069	0.728449	0.000607259	0.838251	1.3995e-05	0.844956	1.0199e-05	-0.126271	0.617589	0.395217	0.104531	0.113936	0.652597	0.127271	0.614786	0.369984	0.130727	0.521827	0.0263371	0.0485856	0.848177	0.0808281	0.749857	0.122371	0.62858	-0.245389	0.32636	0.283131	0.254923	-0.144976	0.565987	-0.222133	0.375663	0.742115	0.000421349	0.601086	0.00833042	0.30699	0.215296	0.320386	0.19491	0.253279	0.310542	0.0293504	0.907963	0.224792	0.369826	0.0345538	0.891731	-0.257765	0.301754	0.0934725	0.712195	0.295413	0.233989	-0.443247	0.0654265	-0.563256	0.014932	-0.308726	0.212578	-0.601024	0.00833893	-0.502824	0.0334309	0.0870324	0.731304	-0.252383	0.312314	-0.126085	0.618111	-0.438642	0.0686122	0.506381	0.0320019	0.630743	0.00500747	0.0586674	0.817133	-0.0530602	0.83437	0.39934	0.100638	0.286788	0.24857	-0.64864	0.00359142	0.53645	0.0217247	0.19168	0.446087
Sobic.003G364300	blue	0.648194	0.0036222	0.411872	0.0894473	0.378867	0.121031	0.476495	0.0455903	-0.24455	0.32807	0.537021	0.0215585	0.257577	0.30212	0.145812	0.563727	0.583584	0.0110056	0.451703	0.0598654	0.23535	0.347155	0.754016	0.000300882	0.705365	0.00107553	0.626027	0.00544783	0.476424	0.0456272	0.578456	0.0119073	0.623625	0.00568385	0.548415	0.0184442	0.790357	9.48611e-05	0.0854103	0.736142	0.515472	0.0285644	0.443023	0.0655789	0.242111	0.333069	0.194289	0.439803	0.374236	0.12602	-0.385253	0.114381	-0.28055	0.259465	-0.127966	0.612838	-0.565753	0.0143971	-0.198431	0.429918	-0.3103	0.210135	-0.55373	0.0171185	0.394982	0.104756	0.195096	0.437868	-0.121287	0.631645	0.0330312	0.896477	-0.0876085	0.729589	-0.106139	0.675094	-0.0804164	0.751093	-0.0305383	0.904254	-0.0546927	0.829344	0.205537	0.41324	0.279618	0.261119	-0.494182	0.0371069	-0.737163	0.000482229	-0.303673	0.220549	-0.65002	0.00349754	-0.382284	0.11744	0.022917	0.928081	-0.0745844	0.768661	-0.381973	0.117763	-0.434063	0.0718922	-0.0310669	0.902604	0.232577	0.353032	-0.424093	0.0794328	-0.389115	0.110488	0.0418482	0.869045	-0.207487	0.408722	-0.764449	0.000220514	0.369477	0.131296	0.558261	0.0160489
Sobic.003G364600	lightsteelblue1	0.174383	0.488897	0.212253	0.397798	0.178347	0.478915	0.139955	0.579655	-0.753509	0.000305343	-0.113388	0.654169	-0.407186	0.0935209	-0.682152	0.00181688	-0.294866	0.234897	0.828212	2.19094e-05	0.581393	0.0113838	0.386406	0.113208	0.507471	0.0315737	0.783053	0.000121691	-0.13859	0.583394	0.0568227	0.822795	0.504969	0.0325633	0.134132	0.595677	0.289707	0.243572	0.54248	0.0200187	0.5939	0.00935691	0.343605	0.162692	0.868887	2.8869e-06	0.567741	0.0139822	0.757812	0.000269184	-0.0360867	0.886956	0.0645179	0.799233	-0.380703	0.119092	-0.522832	0.0259975	-0.191494	0.446537	0.480407	0.043598	0.13458	0.594437	0.654148	0.00322867	0.470707	0.0486639	0.487475	0.0401676	0.703836	0.00111496	0.502113	0.0337223	-0.231613	0.355087	0.0721147	0.776133	0.273434	0.272253	0.00784216	0.975363	-0.223998	0.371565	0.119812	0.635828	-0.479562	0.0440231	-0.437995	0.0690688	0.509693	0.0307147	-0.11616	0.646231	0.0711431	0.779078	-0.595689	0.00909236	-0.693375	0.00141833	-0.714722	0.00085864	-0.87894	1.57605e-06	0.175356	0.486439	0.272407	0.27413	-0.150004	0.552444	-0.399244	0.100728	-0.363976	0.137585	-0.418314	0.0840605	-0.192332	0.444512	0.134766	0.593923	0.0875735	0.729693
Sobic.003G364800	blue	0.841199	1.2199e-05	0.731755	0.000556965	0.420112	0.0825995	0.510311	0.0304789	-0.129007	0.609927	0.394669	0.105057	0.175069	0.487164	-0.090021	0.722417	0.436034	0.0704663	0.792214	8.89013e-05	0.681287	0.00185108	0.696933	0.00130829	0.95461	7.85464e-10	0.816151	3.62089e-05	0.0231211	0.927442	0.288011	0.246469	0.359051	0.143391	0.26401	0.289776	0.432671	0.0729119	0.053366	0.833428	0.329418	0.181913	0.294875	0.234882	0.414521	0.0872029	-0.0218864	0.931308	0.359297	0.143096	-0.208558	0.406255	0.143489	0.570021	-0.0767159	0.762227	-0.653891	0.00324489	-0.269512	0.279464	0.0410558	0.871505	-0.46801	0.0501488	0.417707	0.0845574	0.401394	0.0987385	0.0478916	0.850322	0.249985	0.31709	-0.181049	0.472168	-0.632646	0.00483818	-0.461784	0.0537061	-0.373583	0.126735	-0.41694	0.0851892	-0.297929	0.229841	-0.19138	0.446812	-0.903462	2.7914e-07	-0.952634	1.09767e-09	-0.271345	0.276079	-0.819342	3.18157e-05	-0.592244	0.00960721	-0.514371	0.0289649	-0.535157	0.0221051	-0.734418	0.000519032	-0.697256	0.00129866	-0.165816	0.510815	-0.0508659	0.841135	-0.633912	0.00472815	-0.795789	7.83232e-05	-0.408918	0.0919994	-0.460742	0.05432	-0.857604	5.38398e-06	0.654115	0.00323076	0.323199	0.190799
Sobic.003G364900	darkred	0.674864	0.00212215	0.675054	0.00211369	0.405241	0.0952501	0.496074	0.0362766	-0.330553	0.180322	0.250015	0.31703	-0.0178592	0.943927	-0.373842	0.126451	0.108133	0.669315	0.95572	6.46588e-10	0.834042	1.69485e-05	0.582697	0.0111575	0.883738	1.15848e-06	0.885909	1.0034e-06	-0.139537	0.580799	0.0939237	0.710863	0.430644	0.0744154	0.235306	0.347249	0.329397	0.181942	0.219285	0.381973	0.405864	0.0946938	0.230766	0.356899	0.674441	0.00214112	0.222589	0.374659	0.608128	0.0074147	-0.00963925	0.969719	0.289005	0.244769	-0.137313	0.586903	-0.595949	0.00905439	-0.155317	0.538291	0.359204	0.143207	-0.151558	0.548287	0.660397	0.00285411	0.610816	0.00708734	0.376341	0.123734	0.591053	0.00979051	0.165774	0.510923	-0.59016	0.00992984	-0.273241	0.272604	-0.177664	0.480629	-0.39939	0.100592	-0.424253	0.079307	-0.161473	0.5221	-0.874656	2.05262e-06	-0.820245	3.06573e-05	0.0541977	0.830867	-0.614516	0.00665587	-0.434431	0.0716242	-0.67255	0.0022275	-0.766962	0.00020414	-0.812449	4.19426e-05	-0.877773	1.69539e-06	0.0503567	0.842707	0.119716	0.6361	-0.414356	0.0873409	-0.696168	0.00133134	-0.449272	0.0614268	-0.415289	0.0865593	-0.639431	0.00427212	0.589717	0.00999965	0.111947	0.658308
Sobic.003G365000	grey60	-0.506766	0.0318504	-0.157997	0.531214	-0.0106714	0.966478	-0.153151	0.54404	-0.471119	0.0484401	-0.53291	0.0227783	-0.741266	0.000431309	-0.733823	0.000527311	-0.851545	7.36484e-06	0.283427	0.254404	0.334124	0.175377	-0.542393	0.0200426	-0.358003	0.144647	-0.031576	0.901016	-0.59761	0.008815	-0.662275	0.00274875	-0.0963254	0.703781	-0.300098	0.226304	-0.38726	0.112346	0.255489	0.306194	-0.0488303	0.847421	-0.321738	0.192926	0.509825	0.0306643	0.464646	0.0520483	0.346361	0.159124	0.583004	0.0111047	0.45316	0.0589438	0.0241496	0.924223	0.324839	0.188428	0.314693	0.203411	0.848973	8.37805e-06	0.880439	1.43363e-06	0.37616	0.12393	0.427814	0.0765538	0.745856	0.00037976	0.679038	0.00194254	0.787182	0.000105833	0.0327284	0.897421	0.319868	0.195674	0.333538	0.176181	-0.0314106	0.901532	-0.441961	0.0663049	-0.1173	0.642979	0.113754	0.653119	0.449745	0.0611201	0.780997	0.000130314	0.577415	0.0120974	0.385767	0.113857	-0.478469	0.0445767	-0.544538	0.0194613	-0.112283	0.657343	-0.353389	0.150271	0.436879	0.0698617	0.198673	0.429345	0.553562	0.0171592	0.243572	0.330068	-0.127888	0.613057	0.0674397	0.790329	0.630093	0.00506632	-0.156566	0.534986	-0.647316	0.00368341
Sobic.003G365100	blue	0.674334	0.00214591	0.356303	0.146703	0.29587	0.233233	0.401343	0.098785	0.28023	0.260032	0.673117	0.00220129	0.716589	0.000820062	0.543444	0.0197561	0.850128	7.90925e-06	0.0235702	0.926036	-0.0418865	0.868926	0.710117	0.000960293	0.603589	0.00799506	0.286148	0.249674	0.580439	0.011552	0.657833	0.00300321	0.324255	0.189269	0.486155	0.0407923	0.599295	0.00857741	-0.174724	0.488035	0.241301	0.334739	0.372957	0.127422	-0.284498	0.252536	-0.256869	0.303497	-0.0637379	0.801614	-0.493453	0.0374307	-0.279526	0.261282	-0.0486404	0.848008	-0.448999	0.061604	-0.261455	0.29464	-0.681996	0.00182299	-0.817174	3.47469e-05	-0.0436633	0.863414	-0.114133	0.652031	-0.492528	0.0378443	-0.339609	0.167959	-0.575961	0.012367	-0.119641	0.636315	-0.274295	0.270685	-0.297148	0.231123	-0.085173	0.73685	0.313192	0.205693	0.146524	0.561803	-0.356791	0.14611	-0.655271	0.00315853	-0.710035	0.000962186	-0.724186	0.000677672	-0.500818	0.034258	0.24548	0.326174	0.222306	0.375283	-0.105879	0.675848	-0.0180186	0.943427	-0.241778	0.333755	0.000753004	0.997634	-0.514686	0.02885	-0.354605	0.148776	0.127144	0.615141	-0.0795169	0.753795	-0.776016	0.000153367	0.345992	0.1596	0.603486	0.00800866
Sobic.003G365200	green	-0.990339	3.70203e-15	-0.913793	1.16708e-07	-0.624839	0.00556357	-0.802067	6.23221e-05	-0.342969	0.163523	-0.73927	0.000455483	-0.531661	0.0231594	-0.356502	0.14646	-0.701355	0.00118151	-0.519105	0.0272738	-0.624897	0.00555788	-0.552837	0.0173359	-0.848307	8.65919e-06	-0.468246	0.0500174	-0.103222	0.683577	-0.163431	0.516999	-0.215169	0.391193	-0.427626	0.0766967	-0.445807	0.063704	0.423194	0.0801398	0.0155368	0.95121	0.064712	0.798641	0.0434015	0.864226	0.302639	0.222204	-0.0681467	0.788178	-0.0396006	0.876026	-0.329885	0.181257	-0.349557	0.155056	0.292294	0.239197	-0.107084	0.672351	0.119079	0.637911	0.46118	0.0540613	-0.36513	0.136248	-0.508227	0.0312794	-0.0330336	0.896469	-0.0427079	0.866377	0.318563	0.197606	0.612136	0.00693087	0.500369	0.0344453	0.627474	0.0053095	0.689489	0.00154715	0.334325	0.1751	0.325926	0.186867	0.856269	5.77554e-06	0.86993	2.7175e-06	0.662597	0.00273105	0.977824	2.74336e-12	0.908807	1.80081e-07	0.214876	0.391853	0.329609	0.181645	0.348203	0.15677	0.384035	0.115629	0.0324039	0.898433	0.000674982	0.997879	0.459542	0.0550328	0.586345	0.0105431	0.118371	0.639926	0.0510126	0.840683	0.935345	1.25201e-08	-0.894769	5.40944e-07	-0.123094	0.626535
Sobic.003G365300	blue	0.952745	1.07765e-09	0.833075	1.76975e-05	0.550115	0.0180117	0.707493	0.00102258	0.246737	0.323625	0.673459	0.00218562	0.546104	0.0190452	0.24071	0.33596	0.639183	0.00429179	0.582079	0.0112643	0.6214	0.00590996	0.667853	0.00245462	0.920222	6.40917e-08	0.59377	0.00937631	0.135796	0.591079	0.263684	0.290393	0.296091	0.232866	0.419965	0.0827187	0.438701	0.0685708	-0.228654	0.361438	0.13928	0.581504	0.106159	0.675035	0.0782334	0.757656	-0.215245	0.39102	0.195481	0.436947	-0.084177	0.739826	0.265604	0.286764	0.13767	0.585921	-0.460954	0.0541946	-0.0558738	0.825711	-0.12043	0.634076	-0.516829	0.028077	0.382269	0.117455	0.447241	0.062754	0.0199413	0.937401	0.141659	0.575001	-0.313804	0.20476	-0.599879	0.00849626	-0.465212	0.0517248	-0.524863	0.0253217	-0.566962	0.0141436	-0.272785	0.273438	-0.246757	0.323583	-0.859175	4.95229e-06	-0.908729	1.81269e-07	-0.561819	0.0152466	-0.932629	1.72511e-08	-0.793468	8.50613e-05	-0.292983	0.238041	-0.396792	0.103031	-0.471717	0.0481169	-0.473951	0.0469228	-0.0628839	0.804223	0.020543	0.935516	-0.519928	0.026988	-0.653162	0.00329133	-0.198506	0.429741	-0.162038	0.520626	-0.913179	1.23274e-07	0.791542	9.1021e-05	0.223929	0.371715
Sobic.003G365400	blue	0.570292	0.013464	0.480022	0.0437913	0.225818	0.367588	0.242935	0.331375	-0.44442	0.0646332	0.0939792	0.710699	-0.135213	0.592688	-0.401013	0.0990886	0.147059	0.560358	0.831294	1.91519e-05	0.616669	0.00641482	0.628954	0.00517098	0.831954	1.86012e-05	0.880915	1.39074e-06	-0.06835	0.78756	0.271252	0.27625	0.379378	0.120488	0.0917328	0.717342	0.350682	0.153641	0.361676	0.140275	0.48355	0.0420463	0.457233	0.0564247	0.638899	0.00431444	0.173267	0.491728	0.495127	0.0366903	-0.291103	0.241205	0.039474	0.876419	-0.329394	0.181946	-0.74471	0.00039212	-0.447596	0.0625202	0.197968	0.431019	-0.344813	0.161121	0.398483	0.101439	0.280019	0.260407	0.0696122	0.783724	0.415661	0.0862495	-0.0198569	0.937665	-0.521861	0.0263256	-0.330141	0.180898	-0.128618	0.611014	-0.177071	0.482118	-0.252085	0.312905	-0.0733884	0.772277	-0.770088	0.000185212	-0.812895	4.12139e-05	0.05215	0.837175	-0.545239	0.0192741	-0.268862	0.280669	-0.633957	0.0047243	-0.617102	0.00636719	-0.856689	5.64971e-06	-0.819252	3.19324e-05	-0.187939	0.45518	-0.0594788	0.814645	-0.596198	0.00901817	-0.768849	0.000192529	-0.515117	0.0286932	-0.629729	0.00509958	-0.61484	0.00661924	0.375681	0.124448	0.349691	0.154887
Sobic.003G365600	antiquewhite2	0.273074	0.27291	-0.05368	0.832461	0.148032	0.55774	0.180975	0.472352	-0.433165	0.0725488	0.385598	0.11403	0.281695	0.257443	-0.00798646	0.97491	0.391664	0.107971	0.242292	0.332696	-0.0913725	0.718409	0.823884	2.63504e-05	0.508002	0.0313666	0.582162	0.0112499	0.698708	0.00125611	0.796973	7.50633e-05	0.797542	7.35375e-05	0.585294	0.0107172	0.819774	3.12568e-05	0.475645	0.0460323	0.80739	5.10189e-05	0.754569	0.000296075	0.298893	0.228264	0.484563	0.0415552	0.560942	0.0154414	-0.613082	0.00682046	-0.538717	0.0210706	-0.548732	0.0183628	-0.682603	0.00179923	-0.413573	0.0880009	-0.428574	0.0759746	-0.545559	0.0191892	0.33852	0.169415	-0.0683711	0.787495	-0.193456	0.441805	0.173777	0.490434	0.0303836	0.904737	0.29874	0.228514	0.295004	0.234668	0.418581	0.0838421	0.425664	0.0782076	0.581973	0.0112828	0.681549	0.00184066	-0.114083	0.652176	-0.474304	0.0467363	-0.0430416	0.865342	-0.273166	0.272742	0.0830584	0.743172	0.173462	0.491233	0.0297105	0.906839	-0.309901	0.210752	-0.385158	0.114478	0.0652798	0.796909	0.425649	0.0782188	-0.256007	0.305181	-0.147639	0.558796	0.201947	0.421623	-0.184074	0.46467	-0.442751	0.0657646	-0.107121	0.672245	0.729511	0.000590706
Sobic.003G365700	blue	0.638256	0.00436607	0.507327	0.0316301	0.373789	0.126509	0.454351	0.0581991	0.32143	0.193377	0.488837	0.0395309	0.566304	0.0142812	0.302099	0.223071	0.497246	0.0357697	0.283817	0.253723	0.314231	0.204111	0.497467	0.0356748	0.601496	0.00827484	0.346274	0.159236	0.211559	0.39938	0.269395	0.27968	0.241952	0.333396	0.381424	0.118336	0.271744	0.275346	-0.196521	0.434461	0.104572	0.679646	0.0857016	0.735272	-0.0313392	0.901755	-0.125333	0.620226	0.119313	0.637248	-0.107738	0.670456	0.106541	0.673928	0.056852	0.822705	-0.315636	0.201986	-0.0260347	0.918326	-0.243994	0.329205	-0.408963	0.0919608	0.217372	0.386243	0.246573	0.323957	0.00134178	0.995784	-0.0806353	0.750436	-0.253965	0.309187	-0.330466	0.180443	-0.24944	0.318181	-0.323555	0.190282	-0.321862	0.192746	-0.06968	0.783518	-0.115316	0.648643	-0.491682	0.0382261	-0.572716	0.0129859	-0.428842	0.0757716	-0.614157	0.00669684	-0.519151	0.0272578	-0.0943309	0.70966	-0.150195	0.551934	-0.204532	0.415576	-0.138785	0.582859	-0.0175289	0.944962	0.0620272	0.806842	-0.308777	0.212499	-0.366995	0.134108	-0.0483638	0.848863	-0.0284056	0.910915	-0.628561	0.00520747	0.491374	0.0383656	0.221758	0.376492
Sobic.003G365800	coral	-0.439716	0.0678587	-0.405879	0.0946804	-0.324713	0.188609	-0.455669	0.0573824	-0.722457	0.000708104	-0.568306	0.0138662	-0.494342	0.037036	-0.827499	2.25934e-05	-0.684226	0.00173697	0.36808	0.132873	0.116648	0.644838	0.0802625	0.751555	0.0143406	0.954962	0.426626	0.0774645	-0.215897	0.389553	0.00673279	0.978847	0.216587	0.388002	-0.255607	0.305963	-0.177981	0.479833	0.835908	1.55793e-05	0.524335	0.0254962	0.454928	0.0578401	0.72099	0.000734818	0.530632	0.0234771	0.587321	0.0103833	-0.17435	0.488981	-0.0935855	0.711861	-0.713619	0.000882128	-0.413936	0.0876946	-0.447052	0.0628787	0.461558	0.0538391	0.256161	0.304879	0.216576	0.388028	-0.0478219	0.850538	0.257251	0.302755	0.668185	0.00243794	0.431547	0.0737426	0.0904079	0.721269	0.281673	0.257482	0.562269	0.0151474	0.452751	0.0592015	-0.000957237	0.996992	0.251655	0.31376	0.0696659	0.783561	0.102542	0.685561	0.786852	0.00010703	0.480874	0.0433649	0.642069	0.00406718	-0.482206	0.0427045	-0.472829	0.0475195	-0.513207	0.0293927	-0.537131	0.0215266	0.0460864	0.855907	0.123771	0.624625	0.0230022	0.927814	-0.112088	0.657903	-0.371423	0.12912	-0.433131	0.0725739	0.419348	0.0832185	-0.488179	0.0398375	0.0548896	0.828738
Sobic.003G366300	darkred	0.328409	0.183335	0.480844	0.04338	0.206951	0.409961	0.268745	0.280887	-0.517339	0.0278955	-0.103447	0.682922	-0.405496	0.0950217	-0.663484	0.00268266	-0.314654	0.203471	0.955859	6.30804e-10	0.842955	1.12261e-05	0.24393	0.329335	0.584911	0.0107813	0.76498	0.000216965	-0.420192	0.0825356	-0.212945	0.396225	0.277831	0.264306	-0.00832937	0.973833	0.0470327	0.852979	0.327429	0.184724	0.318007	0.198434	0.0775799	0.759623	0.84199	1.17522e-05	0.367392	0.133655	0.641192	0.00413439	0.204985	0.414522	0.394612	0.105111	-0.142789	0.571925	-0.397574	0.102292	-0.049461	0.845472	0.676512	0.00204966	0.244488	0.328196	0.666642	0.00251619	0.659751	0.00289107	0.609962	0.00719006	0.740242	0.000443574	0.447008	0.0629079	-0.532044	0.0230419	-0.150323	0.55159	-0.0194912	0.938811	-0.328197	0.183636	-0.564198	0.0147283	-0.225108	0.369137	-0.696593	0.00131849	-0.505215	0.0324649	0.425546	0.0782987	-0.251388	0.31429	-0.164194	0.515016	-0.797586	7.34227e-05	-0.873194	2.24145e-06	-0.780458	0.000132659	-0.885342	1.04206e-06	0.141482	0.575483	0.0977492	0.699594	-0.184428	0.463796	-0.542115	0.0201189	-0.536307	0.0217666	-0.412775	0.0886775	-0.257054	0.303137	0.399587	0.100408	-0.160568	0.524466
Sobic.003G366400	pink	0.920688	6.1253e-08	0.965725	8.60124e-11	0.531004	0.0233617	0.711599	0.000926539	0.253979	0.30916	0.504209	0.0328687	0.252248	0.312582	0.118023	0.640917	0.449896	0.0610231	0.694818	0.00137279	0.822599	2.78082e-05	0.378069	0.12188	0.823864	2.63726e-05	0.523786	0.0256783	-0.211456	0.399614	-0.0887605	0.726162	0.0598365	0.813549	0.190118	0.449872	0.197691	0.431676	-0.367444	0.133596	-0.113371	0.654219	-0.178233	0.479202	0.149218	0.554552	-0.293675	0.236883	0.0950537	0.707528	0.203093	0.418936	0.527858	0.0243504	0.375072	0.125109	-0.251575	0.313919	0.121012	0.632426	0.190609	0.448682	-0.242105	0.333081	0.396529	0.103281	0.612361	0.00690446	0.204738	0.415097	0.195389	0.437166	-0.204031	0.416744	-0.796687	7.58392e-05	-0.598622	0.00867164	-0.683754	0.00175488	-0.797652	7.32461e-05	-0.598482	0.00869141	-0.535924	0.0218789	-0.952328	1.15443e-09	-0.827392	2.26978e-05	-0.454501	0.0581051	-0.884076	1.13307e-06	-0.865037	3.59315e-06	-0.491671	0.0382309	-0.547651	0.0186413	-0.503951	0.0329728	-0.501529	0.0339631	-0.0670018	0.791662	-0.132727	0.599571	-0.454536	0.0580834	-0.69205	0.00146119	-0.355078	0.148195	-0.179765	0.475369	-0.813432	4.03496e-05	0.92622	3.49642e-08	-0.080252	0.751587
Sobic.003G366500	blue	0.887257	9.16443e-07	0.809008	4.79513e-05	0.494764	0.0368501	0.630392	0.00503915	0.0373534	0.883014	0.505875	0.0322025	0.338353	0.169639	-0.0159577	0.949889	0.4453	0.0640426	0.7695	0.000188656	0.747066	0.000367071	0.669966	0.00235022	0.964603	1.109e-10	0.753872	0.000302145	0.00494307	0.984469	0.209544	0.403988	0.340796	0.166382	0.326191	0.186488	0.382495	0.11722	-0.0414755	0.870202	0.248176	0.320719	0.178319	0.478985	0.3303	0.180675	-0.0655067	0.796217	0.360246	0.141966	-0.0762939	0.7635	0.299653	0.227026	0.00898394	0.971777	-0.563285	0.0149255	-0.142548	0.572578	0.0744452	0.769081	-0.409107	0.091835	0.482916	0.0423558	0.509338	0.0308508	0.142743	0.572049	0.329397	0.181943	-0.163965	0.515612	-0.652907	0.00330768	-0.436261	0.0703035	-0.425822	0.0780847	-0.525847	0.0249994	-0.364164	0.137366	-0.24689	0.323314	-0.922557	5.09164e-08	-0.928052	2.87615e-08	-0.335724	0.17319	-0.848956	8.3852e-06	-0.680085	0.00189951	-0.503366	0.0332099	-0.588084	0.01026	-0.664463	0.00263011	-0.665605	0.00256987	-0.0548069	0.828992	0.0201046	0.936889	-0.532076	0.0230323	-0.738602	0.000463828	-0.346667	0.158732	-0.312552	0.20667	-0.846748	9.34877e-06	0.74151	0.00042842	0.198087	0.430736
Sobic.003G366600	pink	0.898737	4.02911e-07	0.968816	4.0774e-11	0.566616	0.0142158	0.749446	0.000343153	0.271275	0.276208	0.528059	0.0242865	0.235293	0.347276	0.150746	0.550458	0.446359	0.0633372	0.650968	0.00343425	0.809223	4.75543e-05	0.310803	0.209357	0.759258	0.000257878	0.450153	0.0608574	-0.216199	0.388874	-0.143265	0.570629	0.0455343	0.857617	0.21512	0.391302	0.213794	0.3943	-0.439541	0.0679812	-0.164847	0.513322	-0.257417	0.302431	0.0995777	0.694229	-0.292416	0.238992	0.0642405	0.80008	0.276761	0.266227	0.555542	0.0166842	0.456931	0.0566089	-0.156719	0.534583	0.217606	0.385719	0.202733	0.41978	-0.181367	0.471378	0.41158	0.089697	0.652689	0.00332172	0.241976	0.333347	0.18112	0.471991	-0.157374	0.532856	-0.759903	0.000252962	-0.56366	0.0148444	-0.684969	0.00170904	-0.826592	2.34902e-05	-0.610876	0.0070801	-0.540065	0.0206887	-0.91552	9.98197e-08	-0.772961	0.000169145	-0.467948	0.0501832	-0.864351	3.73347e-06	-0.882132	1.28615e-06	-0.440556	0.0672741	-0.522458	0.0261235	-0.422564	0.0806379	-0.468129	0.0500826	-0.00539001	0.983065	-0.0998289	0.693493	-0.375757	0.124366	-0.616497	0.00643385	-0.286956	0.24828	-0.0977482	0.699597	-0.783459	0.00012005	0.942882	4.75822e-09	-0.141541	0.575322
Sobic.003G367300	orangered	0.624745	0.0055728	0.735673	0.000501919	0.838372	1.39171e-05	0.945254	3.41454e-09	0.517629	0.0277928	0.811735	4.31348e-05	0.520443	0.0268101	0.495975	0.0363196	0.464739	0.0519949	0.137836	0.585465	0.4585	0.055658	0.0463684	0.855034	0.284496	0.252539	-0.0981675	0.698366	0.0950574	0.707517	-0.236559	0.344611	0.164262	0.514839	0.602657	0.00811873	0.376859	0.123176	-0.728353	0.00060877	-0.312903	0.206133	-0.581936	0.0112891	-0.32995	0.181166	-0.102902	0.684511	0.0193512	0.93925	0.593977	0.00934537	0.565058	0.0145445	0.738329	0.000467273	0.380294	0.119521	0.782265	0.000124936	0.0324923	0.898157	0.110164	0.663447	0.539722	0.0207854	0.757303	0.000273265	0.445368	0.0639967	0.129131	0.609581	0.146858	0.560901	-0.185083	0.462183	-0.00817024	0.974332	-0.409675	0.0913407	-0.731558	0.000559852	-0.315431	0.202295	-0.228302	0.362199	-0.400575	0.0994926	-0.270622	0.27741	-0.549496	0.0181681	-0.581803	0.0113123	-0.796042	7.76151e-05	0.140667	0.577709	-0.194161	0.44011	0.2735	0.272133	-0.0624231	0.805632	0.567604	0.0140106	0.411153	0.090064	0.303102	0.221462	0.12796	0.612856	0.44154	0.0665942	0.650138	0.00348966	-0.469938	0.0490837	0.805616	5.45747e-05	-0.388544	0.111058
Sobic.003G367451	blue	0.8546	6.29969e-06	0.802869	6.04931e-05	0.462717	0.0531612	0.582264	0.0112322	0.0306855	0.903795	0.451211	0.0601787	0.235127	0.347626	-0.01079	0.966106	0.443597	0.0651888	0.743753	0.000402692	0.729029	0.000598161	0.590167	0.00992887	0.90556	2.35757e-07	0.700771	0.00119764	-0.0502592	0.843008	0.158706	0.529349	0.243804	0.329594	0.236848	0.344005	0.348228	0.156739	-0.0726025	0.774656	0.181045	0.472179	0.142346	0.573129	0.306072	0.216741	-0.12504	0.621049	0.262258	0.293107	-0.0563948	0.82411	0.312313	0.207036	0.0678671	0.789028	-0.503208	0.0332741	-0.13201	0.60156	0.0931194	0.713239	-0.377878	0.122084	0.401728	0.0984324	0.476343	0.0456691	0.104593	0.679586	0.28216	0.256625	-0.20318	0.418733	-0.675154	0.00210926	-0.501482	0.0339822	-0.476473	0.0456021	-0.535885	0.0218902	-0.388774	0.110828	-0.305905	0.217005	-0.902523	3.0071e-07	-0.887618	8.94241e-07	-0.333648	0.176031	-0.824724	2.54329e-05	-0.673868	0.00216697	-0.501286	0.0340634	-0.547991	0.0185532	-0.649001	0.00356671	-0.625994	0.00545098	-0.12615	0.61793	-0.0713933	0.778319	-0.554696	0.0168858	-0.749115	0.000346397	-0.37321	0.127145	-0.342032	0.164751	-0.812277	4.22282e-05	0.735957	0.000498116	0.158863	0.528936
Sobic.003G367500	green	-0.976155	4.87742e-12	-0.941502	5.73381e-09	-0.499564	0.034783	-0.717675	0.000798305	-0.339347	0.168308	-0.613948	0.00672075	-0.407927	0.0928674	-0.278362	0.263357	-0.624378	0.005609	-0.568894	0.0137462	-0.687469	0.00161786	-0.46849	0.0498821	-0.841051	1.22843e-05	-0.476273	0.0457056	0.0603381	0.812012	-0.0611865	0.809415	-0.0724182	0.775214	-0.253833	0.309448	-0.286377	0.249279	0.42358	0.0798352	0.101886	0.687476	0.107703	0.670558	0.00209743	0.99341	0.393717	0.105974	0.00732477	0.976988	-0.0670023	0.79166	-0.401959	0.0982209	-0.367857	0.133126	0.287276	0.24773	-0.0545861	0.829672	0.0220414	0.930822	0.42359	0.0798278	-0.279817	0.260764	-0.482746	0.042439	-0.0182533	0.942691	-0.0332733	0.895722	0.372575	0.127844	0.746691	0.000370969	0.639246	0.00428678	0.724172	0.000677907	0.749153	0.000346028	0.463014	0.052989	0.473454	0.0471865	0.91462	1.08334e-07	0.873289	2.22865e-06	0.622555	0.00579168	0.965824	8.40715e-11	0.911067	1.48399e-07	0.345293	0.1605	0.3828	0.116904	0.431606	0.073699	0.397357	0.102498	0.157524	0.532461	0.165439	0.511789	0.539015	0.0209857	0.693345	0.00141928	0.285047	0.251581	0.166641	0.508685	0.905317	2.40449e-07	-0.912398	1.32098e-07	-0.0605079	0.811492
Sobic.003G367800	floralwhite	0.286055	0.249835	-0.136142	0.590125	-0.112486	0.65676	-0.0666651	0.792687	0.084035	0.74025	0.347867	0.157199	0.486813	0.0404799	0.525528	0.0251036	0.738611	0.00046371	-0.296431	0.232305	-0.528679	0.0240893	0.620214	0.00603339	0.273431	0.272258	0.132799	0.599371	0.735594	0.000502986	0.859168	4.954e-06	0.28989	0.243261	0.295621	0.233644	0.551415	0.0176863	0.0634677	0.80244	0.342064	0.16471	0.621733	0.00587561	-0.31834	0.197938	-0.174853	0.487709	-0.176566	0.483387	-0.825517	2.45922e-05	-0.765976	0.000210435	-0.312935	0.206085	-0.494874	0.0368015	-0.539183	0.0209379	-0.89411	5.67448e-07	-0.913002	1.25228e-07	-0.381254	0.118514	-0.623566	0.00568979	-0.84174	1.18921e-05	-0.645385	0.00382107	-0.641296	0.00412637	0.229066	0.360552	-0.0995416	0.694335	-0.00044412	0.998605	0.386679	0.112932	0.695144	0.00136268	0.431025	0.074131	0.0691576	0.785105	-0.374028	0.126247	-0.539329	0.0208965	-0.368865	0.131985	-0.0626681	0.804883	0.517316	0.0279037	0.624564	0.00559061	0.0351097	0.889999	0.269174	0.28009	-0.456774	0.0567048	-0.114702	0.650402	-0.543322	0.019789	-0.167114	0.507465	0.177015	0.482257	-0.218771	0.383118	-0.509569	0.030762	-0.156204	0.535943	0.881243	1.3618e-06
Sobic.003G367900	blue	0.868252	2.99429e-06	0.730047	0.000582494	0.364064	0.137483	0.508937	0.0310049	-0.0773039	0.760455	0.434398	0.0716483	0.254218	0.308689	-0.0358329	0.887746	0.487046	0.0403697	0.762191	0.00023616	0.652724	0.00331949	0.738266	0.000468062	0.985315	1.03874e-13	0.818354	3.31238e-05	0.0568955	0.822572	0.333314	0.176489	0.349823	0.154721	0.259789	0.297841	0.424225	0.0793288	0.0585701	0.817431	0.333501	0.176232	0.336214	0.172525	0.368172	0.132769	-0.0756711	0.765379	0.33363	0.176055	-0.261449	0.294652	0.124479	0.622631	-0.105822	0.676014	-0.689249	0.00155542	-0.321265	0.19362	-0.0158299	0.95029	-0.541169	0.0203802	0.373918	0.126368	0.348477	0.156423	-0.0264088	0.917156	0.233491	0.351088	-0.262017	0.293566	-0.634129	0.00470948	-0.48682	0.0404767	-0.397091	0.102749	-0.4068	0.0938622	-0.264837	0.28821	-0.186704	0.4582	-0.905869	2.29877e-07	-0.979153	1.68055e-12	-0.329506	0.181789	-0.851024	7.5613e-06	-0.606796	0.00758129	-0.480754	0.0434248	-0.5025	0.0335634	-0.743384	0.000406837	-0.667061	0.00249471	-0.22135	0.377392	-0.080956	0.749473	-0.682922	0.00178684	-0.820729	3.00519e-05	-0.420334	0.0824204	-0.4742	0.0467908	-0.881735	1.31951e-06	0.646572	0.00373601	0.365115	0.136265
Sobic.003G368000	blue	0.860403	4.63593e-06	0.672835	0.00221432	0.449969	0.0609756	0.609304	0.00726995	-0.138768	0.582907	0.583276	0.011058	0.362489	0.13932	0.0447991	0.859894	0.553377	0.0172042	0.70879	0.000991399	0.561261	0.0153703	0.835554	1.58316e-05	0.965243	9.60311e-11	0.813958	3.95182e-05	0.277119	0.265582	0.459241	0.0552132	0.56957	0.0136092	0.503227	0.0332664	0.648207	0.0036213	0.0690675	0.785379	0.470496	0.048779	0.384341	0.115314	0.353268	0.150422	0.0909225	0.719743	0.461469	0.0538912	-0.283231	0.254747	-0.0010049	0.996843	-0.127309	0.614679	-0.682088	0.00181936	-0.224126	0.371282	-0.129589	0.608303	-0.554056	0.0170397	0.516294	0.0282686	0.401321	0.0988058	0.026363	0.917299	0.242888	0.331472	-0.135683	0.591392	-0.43352	0.0722889	-0.279166	0.261922	-0.230049	0.358436	-0.306353	0.216298	-0.083685	0.741297	0.0338002	0.894079	-0.807409	5.09814e-05	-0.955206	7.07917e-10	-0.338292	0.169721	-0.839496	1.32109e-05	-0.575294	0.0124922	-0.282792	0.255516	-0.409213	0.0917424	-0.621769	0.005872	-0.65689	0.00305964	-0.0421592	0.86808	0.159785	0.526517	-0.55352	0.0171694	-0.654134	0.00322957	-0.203874	0.417112	-0.314314	0.203986	-0.902599	2.98904e-07	0.606211	0.0076555	0.444161	0.0648074
Sobic.003G368100	darkred	0.214851	0.39191	0.42496	0.0787547	0.350731	0.153579	0.357325	0.145464	-0.402623	0.0976141	-0.0159506	0.949912	-0.302316	0.222722	-0.638427	0.00435229	-0.396571	0.103241	0.806088	5.36074e-05	0.816748	3.53496e-05	0.112649	0.656291	0.438955	0.0683922	0.566892	0.0141583	-0.423325	0.0800364	-0.342166	0.164575	0.257887	0.301517	0.0514939	0.839198	0.0214353	0.932721	0.273249	0.27259	0.230606	0.357242	-0.0612733	0.809149	0.689489	0.00154715	0.401182	0.0989338	0.648525	0.00359934	0.398525	0.101399	0.576956	0.012182	-0.0672326	0.790959	-0.198793	0.429061	0.131148	0.603958	0.755624	0.000287092	0.416014	0.0859556	0.732708	0.000543125	0.734849	0.000513102	0.735281	0.000507214	0.93881	8.14774e-09	0.564623	0.0146372	-0.386859	0.112751	0.0337504	0.894235	0.0520535	0.837472	-0.351612	0.152477	-0.568991	0.0137264	-0.18543	0.461329	-0.560961	0.0154371	-0.311203	0.208741	0.425815	0.0780903	-0.12263	0.627847	-0.131755	0.602268	-0.728945	0.000599479	-0.925755	3.67126e-08	-0.599913	0.00849152	-0.84707	9.20272e-06	0.387211	0.112395	0.276713	0.266313	0.0945556	0.708997	-0.309223	0.211805	-0.320182	0.19521	-0.145506	0.564555	-0.0716441	0.777559	0.366237	0.134975	-0.367136	0.133947
Sobic.003G368200	lightsteelblue1	0.590925	0.00981048	0.408498	0.0923671	0.171169	0.497068	0.251291	0.314483	-0.441705	0.0664805	0.198162	0.430558	0.0831112	0.743014	-0.335031	0.174135	0.224052	0.371445	0.812424	4.19853e-05	0.529291	0.0238961	0.82576	2.43394e-05	0.911914	1.37845e-07	0.967957	5.05426e-11	0.140753	0.577474	0.479093	0.0442599	0.561005	0.0154274	0.256735	0.303759	0.45443	0.0581496	0.473097	0.0473766	0.66756	0.00246942	0.626543	0.00539809	0.66151	0.0027913	0.270888	0.276921	0.619324	0.0061274	-0.441474	0.0666398	-0.106846	0.673041	-0.496091	0.0362691	-0.88459	1.09531e-06	-0.529477	0.0238378	0.0285137	0.910577	-0.475787	0.0459582	0.448685	0.0618081	0.234581	0.34878	0.0286271	0.910223	0.407322	0.0934003	-0.0415506	0.869969	-0.407538	0.0932104	-0.220358	0.379588	-0.00173047	0.994563	-0.0367825	0.88479	-0.0601705	0.812526	0.108803	0.667376	-0.719382	0.000765066	-0.860866	4.52121e-06	0.038799	0.878517	-0.562236	0.0151547	-0.214334	0.393078	-0.521953	0.0262944	-0.542234	0.0200863	-0.859472	4.8742e-06	-0.794978	8.06238e-05	-0.167655	0.506071	0.067031	0.791573	-0.614253	0.00668584	-0.741532	0.000428164	-0.446218	0.0634305	-0.605257	0.00777766	-0.66555	0.00257274	0.299199	0.227765	0.514469	0.0289289
Sobic.003G368300	blue	0.840959	1.23377e-05	0.605498	0.00774672	0.433825	0.0720655	0.550175	0.0179964	-0.0735711	0.771724	0.590145	0.00993228	0.469335	0.0494153	0.0991341	0.69553	0.6066	0.00760615	0.620715	0.00598103	0.467449	0.0504618	0.887804	8.83015e-07	0.963521	1.40599e-10	0.786361	0.000108839	0.350181	0.154269	0.554748	0.0168734	0.559204	0.0158332	0.501555	0.0339521	0.645625	0.00380376	0.101752	0.687867	0.495699	0.0364401	0.465237	0.0517104	0.279986	0.260465	0.0456174	0.857359	0.414026	0.0876188	-0.385298	0.114335	-0.0659021	0.795012	-0.205538	0.413237	-0.730362	0.000577715	-0.316553	0.200608	-0.243031	0.331177	-0.651567	0.00339477	0.416715	0.0853744	0.28326	0.254696	-0.0862975	0.733495	0.178864	0.477621	-0.241888	0.333527	-0.39189	0.107749	-0.280944	0.258768	-0.220796	0.378618	-0.229497	0.359622	0.00712222	0.977624	0.0768143	0.761931	-0.753568	0.00030482	-0.946474	2.86255e-09	-0.388455	0.111147	-0.829294	2.09046e-05	-0.539114	0.0209574	-0.240016	0.337398	-0.342719	0.16385	-0.597389	0.00884661	-0.587849	0.0102978	-0.100818	0.690598	0.131352	0.60339	-0.594673	0.00924188	-0.65474	0.00319158	-0.179621	0.475727	-0.330186	0.180835	-0.898775	4.01755e-07	0.537115	0.0215314	0.526431	0.0248097
Sobic.003G368400	blue	0.767077	0.000203413	0.612538	0.00688378	0.281415	0.257937	0.398009	0.101884	-0.211536	0.39943	0.326955	0.185398	0.19304	0.442806	-0.159755	0.526594	0.369741	0.130999	0.792357	8.84561e-05	0.619046	0.00615693	0.771393	0.000177758	0.969639	3.3005e-11	0.886813	9.44323e-07	0.0653425	0.796718	0.379708	0.120139	0.414161	0.0875055	0.230752	0.356929	0.403005	0.0972666	0.228059	0.362724	0.454299	0.0582314	0.448735	0.0617752	0.487855	0.0399892	0.0322311	0.898972	0.442174	0.0661589	-0.334273	0.175172	0.0429359	0.86567	-0.266127	0.28578	-0.778719	0.000140462	-0.423181	0.0801501	0.0200865	0.936946	-0.522344	0.026162	0.395202	0.104545	0.294279	0.235874	-0.010327	0.96756	0.308	0.213712	-0.194196	0.440026	-0.573988	0.0127404	-0.406655	0.0939908	-0.258606	0.300124	-0.275119	0.26919	-0.206939	0.40999	-0.0954184	0.706453	-0.850488	7.76775e-06	-0.944425	3.84077e-09	-0.185819	0.460373	-0.743609	0.000404304	-0.459097	0.055299	-0.51881	0.027377	-0.534002	0.0224493	-0.809739	4.6616e-05	-0.724158	0.000678145	-0.22272	0.374371	-0.0412764	0.87082	-0.679683	0.00191592	-0.814119	3.92677e-05	-0.46537	0.0516346	-0.548278	0.0184793	-0.797999	7.23339e-05	0.515575	0.0285272	0.418471	0.0839322
Sobic.003G368500	blue	0.689647	0.00154174	0.537047	0.021551	0.248122	0.320828	0.33605	0.172747	-0.251742	0.313587	0.278828	0.262525	0.204237	0.416264	-0.24589	0.325341	0.290111	0.242887	0.785225	0.000113116	0.601365	0.00829257	0.774995	0.000158495	0.94381	4.18576e-09	0.892148	6.53004e-07	0.0565972	0.823488	0.38253	0.117184	0.418646	0.0837894	0.218073	0.384674	0.362833	0.138917	0.313756	0.204833	0.50304	0.0333424	0.4898	0.0390855	0.522884	0.02598	0.0649575	0.797892	0.487762	0.0400327	-0.351344	0.152812	0.0434229	0.86416	-0.357643	0.145081	-0.802496	6.13368e-05	-0.46339	0.0527711	0.0431515	0.865001	-0.493555	0.0373853	0.394844	0.104888	0.282146	0.256651	0.0137111	0.956937	0.391605	0.108029	-0.165268	0.512233	-0.54773	0.0186207	-0.367222	0.133849	-0.193097	0.442668	-0.21165	0.399171	-0.193313	0.442149	-0.0595531	0.814417	-0.809803	4.65016e-05	-0.901433	3.27529e-07	-0.113996	0.652426	-0.670606	0.00231928	-0.375887	0.124225	-0.553669	0.0171334	-0.578258	0.0119434	-0.82604	2.40504e-05	-0.767721	0.000199402	-0.195742	0.436321	-0.0152923	0.951976	-0.65118	0.00342024	-0.798005	7.23174e-05	-0.483007	0.0423113	-0.557091	0.0163199	-0.720585	0.00074234	0.440371	0.0674028	0.409736	0.0912877
Sobic.003G368600	orangered	0.683309	0.00177191	0.725978	0.000647276	0.872871	2.28507e-06	0.960353	2.71043e-10	0.281897	0.257088	0.809021	4.7927e-05	0.460767	0.0543051	0.309509	0.211361	0.459885	0.0548284	0.352821	0.150974	0.543908	0.0196304	0.299698	0.226953	0.496688	0.0360102	0.199767	0.426757	0.190333	0.449352	-0.0352984	0.889411	0.420868	0.0819917	0.682431	0.00180594	0.570557	0.0134111	-0.450134	0.0608693	-0.0138757	0.956421	-0.294997	0.234679	-0.0699785	0.782612	0.139055	0.58212	0.295891	0.233197	0.413193	0.0883226	0.466373	0.0510665	0.484557	0.0415581	0.0883142	0.727489	0.565541	0.014442	0.0603781	0.81189	0.00374979	0.988218	0.699849	0.00122348	0.760368	0.000249472	0.442416	0.0659928	0.334202	0.175269	0.24298	0.331283	-0.145832	0.563671	0.0984464	0.697547	-0.235781	0.346249	-0.595363	0.00914009	-0.227224	0.364532	-0.0387772	0.878585	-0.503671	0.0330862	-0.441496	0.0666249	-0.419025	0.0834806	-0.619406	0.00611861	-0.70746	0.00102338	-0.00100585	0.99684	-0.345408	0.160352	0.0149388	0.953085	-0.31073	0.209471	0.579922	0.0116437	0.509862	0.0306498	0.210084	0.40275	0.00293647	0.990774	0.396996	0.102838	0.474208	0.0467867	-0.569815	0.0135598	0.751079	0.000327509	-0.185562	0.461006
Sobic.003G368700	darkred	0.42642	0.0776227	0.427101	0.0770993	0.268314	0.281689	0.297465	0.230602	-0.612962	0.00683447	0.0452355	0.858542	-0.218877	0.382882	-0.591185	0.00977007	-0.118576	0.639344	0.953524	9.45808e-10	0.724982	0.000664025	0.549999	0.0180408	0.748543	0.000352071	0.921799	5.4907e-08	-0.123652	0.624962	0.122905	0.627069	0.530393	0.0235514	0.200815	0.424284	0.32433	0.189161	0.46015	0.0546706	0.584305	0.0108833	0.363507	0.13813	0.856555	5.68977e-06	0.465456	0.0515859	0.765194	0.000215546	-0.0826762	0.744316	0.130247	0.606466	-0.35197	0.152031	-0.651364	0.00340808	-0.239942	0.337551	0.416431	0.0856096	-0.0355672	0.888574	0.695678	0.00134625	0.545016	0.0193335	0.445279	0.0640563	0.679873	0.00190815	0.358377	0.144198	-0.413604	0.0879751	-0.0773108	0.760434	0.0986652	0.696905	-0.154617	0.540145	-0.306379	0.216257	0.0199938	0.937236	-0.704941	0.00108635	-0.675605	0.00208932	0.332306	0.177883	-0.368092	0.13286	-0.146763	0.561158	-0.680862	0.0018681	-0.783708	0.000119052	-0.842698	1.13644e-05	-0.945165	3.45809e-09	0.109128	0.666437	0.214237	0.393296	-0.319064	0.196863	-0.591088	0.00978523	-0.447456	0.0626122	-0.481376	0.043115	-0.435747	0.0706726	0.336802	0.171728	0.158592	0.529649
Sobic.003G368800	ivory	0.546144	0.0190348	0.769457	0.000188905	0.250147	0.316766	0.397254	0.102595	-0.0671081	0.791338	0.00194351	0.993893	-0.291886	0.239884	-0.391989	0.107653	-0.120256	0.634568	0.854396	6.36646e-06	0.95637	5.75624e-10	0.0560261	0.825243	0.602519	0.00813717	0.548558	0.0184074	-0.639256	0.00428596	-0.43668	0.0700039	-0.11182	0.658676	-0.202198	0.421033	-0.177863	0.480128	-0.0800678	0.75214	-0.13104	0.604259	-0.241154	0.335041	0.504068	0.0329257	-0.106154	0.675049	0.226103	0.366967	0.395005	0.104734	0.704108	0.00110786	0.239119	0.33926	-0.175926	0.484999	0.0777304	0.75917	0.684285	0.00173472	0.19553	0.43683	0.426735	0.07738	0.656867	0.00306103	0.473987	0.0469034	0.53446	0.0223121	0.116814	0.644363	-0.84118	1.22098e-05	-0.528184	0.0242466	-0.50121	0.0340952	-0.709622	0.000971789	-0.844844	1.02545e-05	-0.650232	0.00348336	-0.864967	3.60716e-06	-0.560256	0.015595	0.0712932	0.778623	-0.476367	0.0456571	-0.516142	0.0283232	-0.845874	9.75563e-06	-0.831305	1.91427e-05	-0.683985	0.0017461	-0.680102	0.00189883	-0.04764	0.8511	-0.229043	0.3606	-0.300632	0.225438	-0.679237	0.00193428	-0.630127	0.00506329	-0.35736	0.145422	-0.386164	0.113454	0.700997	0.00119138	-0.368605	0.132279
Sobic.003G368901	blue	0.896678	4.70155e-07	0.669242	0.00238554	0.389868	0.10974	0.537066	0.0215455	0.085384	0.73622	0.590751	0.00983746	0.520034	0.0269514	0.201777	0.422022	0.676853	0.00203493	0.554545	0.016922	0.454616	0.058034	0.824856	2.52916e-05	0.948516	2.11053e-09	0.700777	0.00119747	0.28416	0.253125	0.507807	0.0314426	0.395979	0.103804	0.403139	0.0971451	0.530424	0.0235417	-0.0336192	0.894643	0.332912	0.177044	0.370932	0.129667	0.151327	0.548905	-0.163578	0.516617	0.228391	0.362006	-0.370332	0.130336	-0.0227856	0.928492	-0.0891299	0.725063	-0.666325	0.00253251	-0.31619	0.201152	-0.279786	0.260819	-0.710384	0.000954134	0.272607	0.273764	0.218646	0.383396	-0.196479	0.434562	0.0281134	0.911828	-0.409012	0.0919175	-0.50216	0.0337028	-0.442817	0.0657192	-0.392238	0.10741	-0.329944	0.181174	-0.0637131	0.80169	-0.0641559	0.800338	-0.786941	0.000106707	-0.959038	3.50395e-10	-0.518821	0.0273732	-0.897704	4.35538e-07	-0.640335	0.00420098	-0.23245	0.353303	-0.263889	0.290004	-0.554684	0.0168887	-0.473325	0.047255	-0.23204	0.354176	-0.0274897	0.913777	-0.681111	0.0018581	-0.714101	0.000871803	-0.243032	0.331176	-0.344831	0.161099	-0.943401	4.4305e-09	0.607702	0.00746761	0.497016	0.0358689
Sobic.003G369000	green	-0.94896	1.97215e-09	-0.737854	0.00047332	-0.467867	0.0502281	-0.636306	0.00452571	-0.261083	0.295354	-0.705772	0.00106522	-0.583174	0.0110756	-0.398825	0.101119	-0.813599	4.00848e-05	-0.417617	0.0846315	-0.398255	0.101652	-0.724473	0.000672724	-0.871727	2.44567e-06	-0.528119	0.0242674	-0.307144	0.215053	-0.449215	0.0614637	-0.303433	0.220932	-0.435395	0.0709259	-0.548661	0.018381	0.264662	0.288541	-0.155178	0.538658	-0.214349	0.393044	0.058611	0.817306	0.278208	0.263632	-0.0516111	0.838836	0.284062	0.253295	-0.0213365	0.93303	-0.121015	0.632417	0.497325	0.0357359	0.16513	0.51259	0.370833	0.129777	0.718099	0.000789928	-0.199403	0.427616	-0.222076	0.375789	0.253916	0.309284	0.134197	0.595496	0.482159	0.0427279	0.483911	0.0418707	0.476326	0.0456784	0.520755	0.026703	0.443222	0.0654436	0.0729035	0.773745	0.132257	0.600873	0.75557	0.00028755	0.915033	1.04349e-07	0.696524	0.00132055	0.964459	1.14489e-10	0.774196	0.000162607	0.100743	0.690816	0.137558	0.586228	0.384254	0.115404	0.308161	0.213461	0.214398	0.392934	0.0629427	0.804044	0.623175	0.00572901	0.625051	0.00554277	0.110764	0.661717	0.198116	0.430666	0.984808	1.36043e-13	-0.70207	0.00116199	-0.433202	0.0725212
Sobic.003G369100	darkseagreen3	0.0752991	0.766502	-0.315142	0.202732	0.117565	0.642222	0.0400543	0.874615	-0.252083	0.31291	0.401187	0.0989293	0.483171	0.0422311	0.300471	0.225698	0.481475	0.0430662	-0.215752	0.389878	-0.521476	0.0264566	0.675122	0.00211066	0.172166	0.494526	0.201929	0.421665	0.913484	1.19974e-07	0.874903	2.02209e-06	0.70374	0.00111748	0.652684	0.00332202	0.789318	9.83382e-05	0.286341	0.249341	0.671888	0.00225842	0.657632	0.00301518	-0.0668021	0.79227	0.34045	0.166841	0.288476	0.245672	-0.682644	0.00179764	-0.815919	3.65475e-05	-0.45846	0.0556818	-0.452486	0.0593687	-0.306935	0.215382	-0.755981	0.000284103	-0.610699	0.00710125	0.0784413	0.75703	-0.327094	0.185201	-0.396511	0.103298	-0.267225	0.283721	-0.0980442	0.698728	0.574135	0.0127122	0.404855	0.095596	0.476364	0.0456582	0.58851	0.0101915	0.851991	7.20031e-06	0.811403	4.36972e-05	0.252597	0.31189	-0.203067	0.418998	-0.197298	0.432611	-0.124381	0.622906	0.172461	0.493775	0.603732	0.00797621	0.482865	0.0423811	0.127609	0.613838	0.0493193	0.84591	0.0595101	0.814549	0.460223	0.0546276	-0.123579	0.625166	0.176337	0.483964	0.471314	0.0483345	0.0530132	0.834515	-0.304499	0.219234	-0.304903	0.218591	0.794203	8.28767e-05
Sobic.003G369200	blue	0.937759	9.30648e-09	0.763615	0.000226193	0.381019	0.118759	0.565922	0.0143615	0.0964329	0.703465	0.560193	0.0156092	0.413935	0.0876957	0.169933	0.500225	0.646776	0.00372151	0.626482	0.00540403	0.561732	0.0152658	0.744001	0.00039993	0.963702	1.3521e-10	0.705363	0.00107557	0.151204	0.549234	0.382335	0.117387	0.306142	0.216631	0.319224	0.196626	0.462303	0.0534027	-0.0959117	0.704999	0.23801	0.341574	0.278581	0.262966	0.175768	0.485398	-0.217031	0.387006	0.19119	0.447273	-0.277706	0.264531	0.0885286	0.726851	0.00160766	0.994949	-0.619323	0.0061275	-0.266484	0.28511	-0.170288	0.499317	-0.644506	0.00388506	0.281794	0.257269	0.288598	0.245464	-0.145575	0.564366	0.0648259	0.798293	-0.39897	0.100984	-0.617236	0.00635258	-0.536696	0.0216532	-0.495186	0.0366648	-0.450034	0.0609341	-0.205123	0.414201	-0.200767	0.424396	-0.874173	2.11342e-06	-0.983402	2.75005e-13	-0.517561	0.0278166	-0.934961	1.31116e-08	-0.7102	0.000958389	-0.321494	0.193284	-0.341786	0.165076	-0.602511	0.00813812	-0.513189	0.0293996	-0.25565	0.305879	-0.109352	0.665791	-0.702575	0.00114837	-0.777819	0.000144653	-0.330237	0.180763	-0.377	0.123025	-0.955228	7.0528e-10	0.697542	0.00129019	0.399244	0.100727
Sobic.003G369400	blue	0.640186	0.00421266	0.445427	0.0639576	0.280621	0.25934	0.344136	0.162	-0.336238	0.172493	0.31861	0.197537	0.257861	0.301569	-0.241383	0.33457	0.287839	0.246764	0.763802	0.000224909	0.52298	0.0259479	0.859154	4.95781e-06	0.928129	2.85237e-08	0.923797	4.49295e-08	0.210217	0.402446	0.495153	0.036679	0.594204	0.0093115	0.368913	0.131931	0.48981	0.0390809	0.397888	0.101997	0.649217	0.00355198	0.578453	0.0119079	0.570991	0.0133246	0.238	0.341594	0.621048	0.00594631	-0.404378	0.0960247	-0.0762659	0.763584	-0.452007	0.0596725	-0.846733	9.35577e-06	-0.450513	0.0606259	-0.0283935	0.910953	-0.49785	0.0355104	0.492521	0.0378474	0.288311	0.245955	0.0589985	0.816118	0.403629	0.0967005	-0.0554778	0.826929	-0.387757	0.111846	-0.189207	0.452088	-0.0201859	0.936634	-0.0800472	0.752202	-0.0406033	0.87291	0.1249	0.621444	-0.716909	0.000813597	-0.868123	3.01654e-06	-0.0504721	0.84235	-0.611734	0.00697824	-0.283923	0.253538	-0.450129	0.0608727	-0.52866	0.0240956	-0.777257	0.000147324	-0.764887	0.000217587	-0.0810177	0.749288	0.156689	0.534663	-0.56319	0.0149463	-0.68727	0.00162495	-0.35774	0.144964	-0.488108	0.0398706	-0.700439	0.00120688	0.351934	0.152076	0.494573	0.0369343
Sobic.003G369500	blue	0.82115	2.9534e-05	0.689596	0.00154349	0.301758	0.223619	0.462283	0.0534141	0.195863	0.436032	0.465641	0.0514809	0.412537	0.0888796	0.151825	0.547575	0.546554	0.018927	0.498094	0.0354062	0.513829	0.0291637	0.590289	0.00990969	0.840327	1.27085e-05	0.552531	0.0174108	0.0237179	0.925574	0.254084	0.308953	0.114259	0.651671	0.155021	0.539074	0.255344	0.306478	-0.120656	0.633434	0.0975894	0.700064	0.199742	0.426816	0.0540805	0.831228	-0.345346	0.160432	0.058708	0.817009	-0.217748	0.3854	0.195765	0.436267	0.00929179	0.97081	-0.521788	0.0263504	-0.285481	0.250828	-0.116378	0.645609	-0.578568	0.011887	0.134383	0.594984	0.202241	0.420932	-0.183322	0.466528	0.0825057	0.744827	-0.476987	0.045336	-0.63769	0.00441191	-0.578537	0.0118927	-0.548251	0.0184864	-0.4646	0.0520742	-0.274341	0.270602	-0.308437	0.213029	-0.79895	6.9879e-05	-0.852821	6.90253e-06	-0.518854	0.0273617	-0.827932	2.21755e-05	-0.656767	0.00306705	-0.361693	0.140256	-0.368386	0.132526	-0.550292	0.017967	-0.440184	0.067533	-0.299074	0.227969	-0.212353	0.39757	-0.660957	0.00282237	-0.745801	0.000380349	-0.369244	0.131558	-0.362089	0.13979	-0.797975	7.23959e-05	0.628745	0.00519036	0.27529	0.268881
Sobic.003G369700	blue	0.712858	0.000898654	0.547149	0.0187714	0.114115	0.652083	0.282961	0.25522	-0.230648	0.357152	0.230004	0.358533	0.130016	0.60711	-0.168516	0.503859	0.342409	0.164256	0.779464	0.000137074	0.560661	0.0155042	0.757363	0.000272785	0.92921	2.5355e-08	0.894489	5.52046e-07	0.0577675	0.819894	0.40901	0.0919197	0.376572	0.123486	0.15763	0.53218	0.346433	0.159032	0.271316	0.276133	0.460682	0.0543554	0.489535	0.0392078	0.52849	0.0241494	0.0204673	0.935753	0.403827	0.0965219	-0.397881	0.102004	-0.0434415	0.864102	-0.310582	0.209699	-0.800356	6.6377e-05	-0.484501	0.0415852	-0.010177	0.968031	-0.538258	0.0212018	0.310827	0.209321	0.209755	0.403504	-0.0737118	0.771299	0.213021	0.396053	-0.229298	0.360052	-0.571458	0.0132323	-0.436722	0.0699737	-0.241324	0.334691	-0.202765	0.419703	-0.169332	0.501765	-0.092032	0.716456	-0.802267	6.18614e-05	-0.913572	1.19037e-07	-0.133479	0.597484	-0.691622	0.00147529	-0.386515	0.113099	-0.496691	0.0360093	-0.450312	0.0607549	-0.817062	3.49041e-05	-0.653956	0.00324081	-0.326615	0.185882	-0.132232	0.600944	-0.735971	0.000497937	-0.836121	1.54292e-05	-0.535953	0.0218705	-0.62378	0.00566841	-0.766861	0.000204774	0.441345	0.0667285	0.47059	0.0487277
Sobic.003G369900	green	-0.929989	2.32655e-08	-0.861746	4.31001e-06	-0.403991	0.096374	-0.62292	0.00575478	-0.427791	0.0765708	-0.598171	0.00873531	-0.412569	0.0888525	-0.424347	0.0792334	-0.719341	0.00076584	-0.36712	0.133966	-0.501807	0.033848	-0.39037	0.109243	-0.721408	0.000727124	-0.312502	0.206746	0.0181519	0.943009	-0.093286	0.712747	0.0613006	0.809066	-0.168403	0.504148	-0.252204	0.31267	0.519444	0.0271558	0.219351	0.381826	0.122899	0.627088	0.199467	0.427465	0.551486	0.0176685	0.226044	0.367096	0.0140772	0.955789	-0.292601	0.238682	-0.42365	0.0797802	0.217861	0.385149	-0.0112898	0.964537	0.171444	0.496364	0.524788	0.0253464	-0.0562554	0.824538	-0.281055	0.258572	0.201313	0.423112	0.193306	0.442164	0.551071	0.017772	0.697296	0.00129748	0.708084	0.00100827	0.796579	7.6134e-05	0.707713	0.00101723	0.37574	0.124384	0.489558	0.0391971	0.805215	5.54067e-05	0.8035	5.90865e-05	0.754238	0.000298946	0.951387	1.34599e-09	0.905203	2.42696e-07	0.196146	0.435357	0.175543	0.485967	0.304536	0.219175	0.207557	0.408561	0.297445	0.230635	0.300899	0.225005	0.596235	0.00901283	0.650695	0.00345236	0.243179	0.330874	0.163734	0.516211	0.885622	1.0228e-06	-0.844488	1.04317e-05	-0.119985	0.635339
Sobic.003G370000	green	-0.985518	9.29511e-14	-0.85918	4.95108e-06	-0.543009	0.0198743	-0.728396	0.000608086	-0.245201	0.326742	-0.697632	0.00128751	-0.515624	0.0285094	-0.299914	0.226603	-0.703504	0.00112369	-0.558646	0.0159604	-0.59063	0.00985636	-0.653044	0.00329888	-0.90592	2.28928e-07	-0.568405	0.013846	-0.155873	0.53682	-0.274109	0.271023	-0.28295	0.255239	-0.426843	0.0772971	-0.47888	0.0443677	0.303477	0.220862	-0.10127	0.689276	-0.0777454	0.759125	-0.0376069	0.882225	0.247074	0.322943	-0.131544	0.602856	0.0967307	0.702589	-0.215663	0.390079	-0.207825	0.407943	0.433341	0.0724196	0.0319319	0.899905	0.171902	0.495198	0.552633	0.0173857	-0.349237	0.15546	-0.430171	0.0747701	0.0345929	0.891609	-0.0319991	0.899696	0.347328	0.157886	0.601687	0.00824897	0.499793	0.0346864	0.5679	0.0139496	0.592515	0.00956593	0.261885	0.293819	0.255394	0.306381	0.865224	3.55565e-06	0.929002	2.59398e-08	0.621884	0.00586018	0.97894	1.8212e-12	0.842186	1.16436e-05	0.239902	0.337635	0.324495	0.188923	0.439348	0.0681161	0.432055	0.0733661	0.102057	0.686978	0.0175219	0.944984	0.550396	0.0179408	0.653118	0.00329411	0.178422	0.478727	0.162295	0.519956	0.967031	6.32955e-11	-0.825275	2.48464e-05	-0.253509	0.310088
Sobic.003G370100	red	-0.131025	0.6043	0.257748	0.301788	-0.138756	0.582938	-0.0699871	0.782586	0.374925	0.125268	-0.389752	0.109855	-0.404158	0.0962228	-0.174694	0.488112	-0.447444	0.0626206	0.069853	0.782993	0.402947	0.0973198	-0.746678	0.000371103	-0.294366	0.235729	-0.346638	0.158769	-0.860738	4.55274e-06	-0.875018	2.0081e-06	-0.763981	0.000223689	-0.638374	0.00435658	-0.826154	2.39337e-05	-0.382059	0.117673	-0.759828	0.000253531	-0.738943	0.000459543	-0.0580397	0.819059	-0.414198	0.0874737	-0.405427	0.095084	0.709536	0.000973807	0.772958	0.000169159	0.545901	0.0190988	0.578603	0.0118807	0.391982	0.10766	0.669808	0.00235786	0.624313	0.00561546	-0.164378	0.514538	0.271774	0.275291	0.353046	0.150695	0.116186	0.646158	0.0571008	0.821941	-0.50173	0.0338801	-0.385283	0.11435	-0.484826	0.0414282	-0.564035	0.0147634	-0.785715	0.000111252	-0.797247	7.43252e-05	-0.129046	0.609819	0.314761	0.203309	0.146414	0.562101	0.175616	0.485781	-0.163491	0.516842	-0.455556	0.0574522	-0.309414	0.211508	0.0447386	0.860082	0.136803	0.588304	-0.0605934	0.81123	-0.463428	0.0527489	0.187663	0.455854	-0.0596339	0.81417	-0.380002	0.119829	0.0592474	0.815355	0.355621	0.147532	0.268908	0.280584	-0.817261	3.4625e-05
Sobic.003G370200	blue	0.946475	2.86178e-09	0.812142	4.24513e-05	0.568623	0.0138014	0.726802	0.000633696	0.0960458	0.704605	0.673545	0.0021817	0.485239	0.0412297	0.179683	0.475573	0.617821	0.00628876	0.654904	0.00318131	0.626805	0.00537304	0.730632	0.000573646	0.945095	3.4928e-09	0.682918	0.00178701	0.1961	0.435467	0.322758	0.19144	0.429669	0.0751474	0.500355	0.0344511	0.549308	0.018216	-0.159718	0.526692	0.259835	0.297752	0.168799	0.503131	0.192911	0.443116	-0.0791946	0.754764	0.31351	0.205208	-0.119377	0.637065	0.173086	0.492188	0.0888279	0.725961	-0.51706	0.0279947	-0.0567642	0.822975	-0.115583	0.647882	-0.507698	0.031485	0.487083	0.0403523	0.494097	0.0371444	0.0711206	0.779146	0.168034	0.505097	-0.204204	0.41634	-0.540193	0.0206529	-0.381259	0.118509	-0.41778	0.0844976	-0.506787	0.031842	-0.220314	0.379686	-0.139714	0.580314	-0.860608	4.58492e-06	-0.940679	6.39554e-09	-0.484888	0.0413983	-0.925358	3.82629e-08	-0.752556	0.00031388	-0.279438	0.261439	-0.40598	0.0945899	-0.510983	0.030224	-0.553478	0.0171795	-0.0113051	0.964489	0.113892	0.652722	-0.50543	0.0323794	-0.635469	0.00459565	-0.172563	0.493515	-0.182516	0.468526	-0.939549	7.41091e-09	0.769384	0.000189341	0.287335	0.247629
Sobic.003G370300	blue	0.302366	0.222641	0.0282669	0.911348	-0.269791	0.278948	-0.156493	0.535181	0.378882	0.121014	0.150843	0.550199	0.427265	0.0769731	0.418987	0.0835115	0.5632	0.014944	-0.209479	0.404137	-0.274139	0.270969	0.38741	0.112195	0.280342	0.259833	0.0653819	0.796597	0.289698	0.243588	0.518582	0.0274568	-0.140021	0.579475	-0.102197	0.686568	0.0526573	0.835611	-0.0267502	0.916089	0.00452644	0.985778	0.382091	0.11764	-0.334254	0.175199	-0.498834	0.0350912	-0.392607	0.10705	-0.592241	0.00960772	-0.325394	0.187631	-0.173999	0.489872	-0.369298	0.131498	-0.544137	0.0195687	-0.596743	0.00893927	-0.74329	0.0004079	-0.558011	0.0161065	-0.575352	0.0124813	-0.767795	0.000198943	-0.533	0.022751	-0.804223	5.7511e-05	-0.155728	0.537203	-0.439468	0.0680326	-0.327791	0.18421	0.113424	0.654067	0.288583	0.24549	-0.0310511	0.902654	-0.0932315	0.712908	-0.331554	0.178926	-0.514485	0.0289234	-0.354233	0.149232	-0.162251	0.52007	0.158832	0.529018	0.404625	0.0958026	-0.09087	0.719898	0.299979	0.226497	-0.645663	0.00380099	-0.468292	0.0499919	-0.624266	0.00562004	-0.388272	0.111329	-0.165819	0.510808	-0.331172	0.179457	-0.39791	0.101976	-0.012481	0.960798	0.54964	0.0181316
Sobic.003G370400	cyan	0.621974	0.00585098	0.666545	0.00252116	0.989555	6.89322e-15	0.913039	1.24825e-07	0.309394	0.211539	0.781746	0.000127115	0.512906	0.0295043	0.337175	0.171224	0.444308	0.0647086	0.25471	0.307723	0.467071	0.0506735	0.245454	0.326227	0.415065	0.0867464	0.1028	0.684809	0.201828	0.421901	-0.0520024	0.83763	0.367492	0.133541	0.683485	0.00176517	0.531723	0.0231402	-0.488899	0.0395021	-0.0543667	0.830347	-0.33802	0.170085	-0.152125	0.546775	0.0827903	0.743975	0.22937	0.359896	0.418148	0.0841956	0.433109	0.0725898	0.499703	0.0347245	0.146497	0.561877	0.593599	0.00940202	0.0188384	0.940857	0.0141171	0.955663	0.641965	0.00407515	0.723306	0.000693024	0.437264	0.0695873	0.255774	0.305637	0.213326	0.39536	-0.118607	0.639255	0.0984442	0.697554	-0.237931	0.341738	-0.57713	0.0121499	-0.205804	0.412619	-0.0458686	0.856582	-0.4352	0.071067	-0.374864	0.125335	-0.438878	0.068446	-0.575689	0.0124179	-0.689424	0.0015494	0.0404809	0.87329	-0.300818	0.225137	0.106316	0.674579	-0.25318	0.310737	0.599975	0.00848299	0.53106	0.0233445	0.242202	0.332882	0.0642051	0.800188	0.44287	0.0656833	0.520503	0.0267896	-0.517527	0.0278289	0.714408	0.000865271	-0.209328	0.404484
Sobic.003G370500	deeppink1	0.122748	0.627514	0.372026	0.128451	0.452669	0.059253	0.432286	0.0731958	-0.151939	0.54727	0.104147	0.680882	-0.0602096	0.812406	-0.403857	0.0964944	-0.374911	0.125284	0.54003	0.0206986	0.66689	0.00250345	-0.0672645	0.790862	0.206867	0.410157	0.254561	0.308016	-0.350764	0.153538	-0.460655	0.0543712	0.179054	0.477145	0.190747	0.448346	-0.0602463	0.812293	0.0104227	0.967259	0.0393289	0.87687	-0.32786	0.184112	0.416864	0.0852515	0.318047	0.198374	0.508996	0.030982	0.588019	0.0102704	0.61667	0.0064147	0.145561	0.564404	0.110533	0.662382	0.443955	0.0649467	0.645847	0.00378773	0.542572	0.0199936	0.715318	0.000846163	0.810922	4.45255e-05	0.836555	1.51273e-05	0.767639	0.000199906	0.600221	0.00844894	-0.246777	0.323543	0.151566	0.548265	0.0401064	0.874454	-0.411098	0.0901111	-0.525165	0.0252225	-0.190207	0.449657	-0.360193	0.14203	-0.0877621	0.729131	0.312303	0.207052	-0.044794	0.85991	-0.181414	0.471259	-0.460196	0.0546432	-0.745384	0.000384816	-0.233784	0.350466	-0.57246	0.0130356	0.5787	0.0118631	0.415882	0.0860656	0.351105	0.15311	-0.0129065	0.959462	-0.0756364	0.765484	0.204412	0.415857	0.0481868	0.84941	0.377049	0.122972	-0.541583	0.0202656
Sobic.003G370600	pink	0.889983	7.60181e-07	0.978727	1.97294e-12	0.594536	0.00926213	0.795043	8.04377e-05	0.361294	0.140725	0.583307	0.0110528	0.323414	0.190486	0.206842	0.410213	0.441943	0.0663175	0.591127	0.0097791	0.802486	6.13603e-05	0.267857	0.282542	0.716181	0.00082836	0.369734	0.131007	-0.215758	0.389867	-0.191737	0.44595	0.0164515	0.948341	0.241312	0.334716	0.17902	0.47723	-0.506811	0.0318326	-0.227384	0.364184	-0.340914	0.166227	0.0200504	0.937059	-0.331464	0.179051	0.0331011	0.896259	0.351206	0.152985	0.617108	0.0063666	0.518375	0.0275294	-0.0720684	0.776273	0.302883	0.221812	0.200606	0.424777	-0.13736	0.586774	0.419565	0.083042	0.689962	0.00153098	0.283449	0.254365	0.197945	0.431074	-0.157047	0.533718	-0.745045	0.000388475	-0.543713	0.0196832	-0.704353	0.00110151	-0.869615	2.76777e-06	-0.624744	0.00557289	-0.560028	0.0156463	-0.884818	1.07893e-06	-0.722454	0.000708151	-0.508114	0.0313233	-0.85451	6.32894e-06	-0.914974	1.04912e-07	-0.394622	0.105101	-0.515497	0.0285555	-0.341465	0.165498	-0.422144	0.0809718	0.0554607	0.826981	-0.0563872	0.824133	-0.3047	0.218913	-0.551158	0.0177503	-0.228435	0.361913	0.00478041	0.98498	-0.748357	0.000353932	0.96788	5.15018e-11	-0.220256	0.379814
Sobic.003G370700	orangered3	-0.463651	0.0526202	-0.401195	0.0989216	0.0606006	0.811208	0.00094506	0.997031	0.467811	0.0502597	0.157516	0.53248	0.292908	0.238167	0.514911	0.0287679	-0.00765433	0.975953	-0.835844	1.56245e-05	-0.598228	0.00872718	-0.519524	0.0271281	-0.774349	0.000161811	-0.879146	1.55586e-06	0.265544	0.286877	-0.188969	0.452666	-0.155396	0.538082	0.211107	0.400409	-0.0679432	0.788797	-0.445648	0.0638099	-0.40225	0.0979543	-0.48157	0.0430188	-0.695199	0.00136098	-0.0329444	0.896747	-0.365506	0.135815	0.355997	0.147075	-0.0327265	0.897427	0.408888	0.0920256	0.782289	0.000124839	0.624373	0.00560945	-0.269969	0.278617	0.337071	0.171364	-0.183663	0.465686	-0.120107	0.634991	0.037563	0.882361	-0.34493	0.160969	0.156791	0.534392	0.656621	0.00307591	0.510444	0.0304283	0.205538	0.413237	0.145699	0.564032	0.345158	0.160675	0.229121	0.360432	0.766159	0.000209254	0.769062	0.000191253	-0.146819	0.561007	0.452856	0.0591355	0.168473	0.503969	0.774828	0.000159345	0.622064	0.00584171	0.975504	6.03664e-12	0.775853	0.000154176	0.449508	0.0612735	0.332967	0.176969	0.751532	0.000323277	0.911205	1.46628e-07	0.777682	0.000145302	0.851408	7.41614e-06	0.50794	0.031391	-0.277891	0.264198	-0.329965	0.181145
Sobic.003G370900	darkolivegreen2	0.158968	0.52866	0.406348	0.0942632	0.715782	0.000836545	0.710541	0.000950544	0.408048	0.0927612	0.497326	0.0357352	0.297609	0.230365	0.220252	0.379823	-0.0102057	0.96794	0.000345861	0.998913	0.364072	0.137473	-0.297001	0.231366	-0.10599	0.675526	-0.321941	0.19263	-0.0881484	0.727982	-0.510752	0.0303116	0.0756313	0.765499	0.452904	0.0591049	0.0866476	0.732451	-0.564736	0.0146131	-0.359482	0.142876	-0.720982	0.000734956	-0.242792	0.331668	0.125982	0.618403	0.118043	0.640859	0.83012	2.01649e-05	0.684316	0.00173356	0.659378	0.00291261	0.63145	0.00494395	0.925751	3.67268e-08	0.314652	0.203473	0.554751	0.0168728	0.578657	0.011871	0.777805	0.000144719	0.724706	0.000668726	0.370292	0.130381	0.503889	0.0329978	0.0529782	0.834622	0.314289	0.204024	-0.104915	0.67865	-0.555102	0.0167888	-0.341991	0.164806	-0.153584	0.54289	-0.0611966	0.809384	0.189968	0.450237	-0.14363	0.569637	-0.0860169	0.734332	-0.417741	0.0845295	0.0984396	0.697567	-0.270819	0.277048	0.436093	0.0704236	0.00335502	0.989459	0.823847	2.63908e-05	0.561173	0.01539	0.721468	0.00072602	0.470023	0.0490372	0.528909	0.0240167	0.824288	2.59051e-05	0.0489128	0.847166	0.494246	0.0370785	-0.690801	0.00150261
Sobic.003G371000	blue	0.929367	2.49215e-08	0.855254	6.08972e-06	0.700198	0.00121365	0.838447	1.38692e-05	0.12075	0.633167	0.731129	0.000566209	0.459535	0.0550372	0.169203	0.502096	0.571801	0.0131646	0.656772	0.00306674	0.693943	0.00140024	0.644986	0.00385003	0.892356	6.4343e-07	0.614892	0.0066133	0.161143	0.522963	0.206175	0.411759	0.446976	0.0629289	0.557804	0.0161543	0.576954	0.0121823	-0.222566	0.374709	0.204622	0.415367	0.0436595	0.863426	0.173556	0.490994	-0.0099473	0.968752	0.358483	0.14407	0.0529872	0.834595	0.317887	0.198613	0.201293	0.423159	-0.384023	0.115641	0.113913	0.652664	-0.00458593	0.985591	-0.355927	0.147159	0.608206	0.00740497	0.634253	0.00469888	0.226223	0.366705	0.303446	0.220912	-0.0597912	0.813688	-0.494239	0.0370816	-0.282633	0.255795	-0.392643	0.107015	-0.57992	0.0116441	-0.279059	0.262113	-0.143807	0.569158	-0.842517	1.14623e-05	-0.864537	3.69506e-06	-0.458168	0.0558577	-0.887338	9.11426e-07	-0.779612	0.000136407	-0.27569	0.268157	-0.476276	0.045704	-0.435247	0.071033	-0.579109	0.0117894	0.168848	0.503006	0.235826	0.346152	-0.332222	0.177999	-0.520763	0.0267001	-0.0571285	0.821856	-0.0291348	0.908637	-0.878421	1.62817e-06	0.82437	2.58161e-05	0.135771	0.591148
Sobic.003G371250	red	-0.884379	1.11068e-06	-0.783253	0.000120882	-0.294647	0.235261	-0.472412	0.047743	-0.110418	0.662713	-0.403863	0.0964894	-0.307743	0.214114	-0.0593015	0.815189	-0.512058	0.0298199	-0.673952	0.00216316	-0.641085	0.00414265	-0.609345	0.00726498	-0.918454	7.59444e-08	-0.682488	0.00180372	0.0606943	0.810921	-0.219041	0.382514	-0.122866	0.62718	-0.133958	0.59616	-0.235243	0.347382	0.11634	0.645718	-0.119787	0.6359	-0.176762	0.482896	-0.220942	0.378294	0.324486	0.188936	-0.107623	0.67079	0.195065	0.437941	-0.201522	0.42262	-0.0418585	0.869013	0.562991	0.0149896	0.27121	0.276327	0.0337111	0.894357	0.542916	0.0198997	-0.205205	0.41401	-0.312668	0.206493	0.097068	0.701597	-0.0664609	0.793309	0.422463	0.0807186	0.76847	0.000194817	0.673036	0.00220502	0.594333	0.00929225	0.533176	0.0226976	0.382334	0.117388	0.381672	0.118077	0.920478	6.25178e-08	0.945186	3.44773e-09	0.444493	0.064584	0.888908	8.18788e-07	0.706757	0.00104063	0.47915	0.0442312	0.429079	0.0755924	0.663668	0.00267271	0.527805	0.0243673	0.347064	0.158224	0.264511	0.288827	0.740267	0.000443265	0.861229	4.43311e-06	0.506459	0.0319713	0.464921	0.0518908	0.87762	1.71156e-06	-0.718512	0.000781852	-0.268597	0.281163
Sobic.003G371600	red	-0.92467	4.10859e-08	-0.709433	0.000976225	-0.344928	0.160973	-0.520263	0.0268723	-0.158922	0.528783	-0.571801	0.0131647	-0.492081	0.0380459	-0.249168	0.318726	-0.715679	0.000838674	-0.529671	0.0237769	-0.456508	0.056867	-0.768663	0.000193646	-0.936127	1.13873e-08	-0.655621	0.00313695	-0.224479	0.370511	-0.462312	0.0533973	-0.287727	0.246956	-0.32461	0.188757	-0.467113	0.0506498	0.114137	0.652021	-0.233253	0.351593	-0.317483	0.199216	-0.091189	0.718953	0.270892	0.276914	-0.116479	0.645319	0.360126	0.142109	-0.00602099	0.981083	0.0165791	0.94794	0.626593	0.00539336	0.316559	0.200599	0.29074	0.241819	0.730313	0.000578449	-0.182206	0.469294	-0.184967	0.462469	0.256331	0.304548	0.0586499	0.817187	0.493867	0.0372465	0.572196	0.0130872	0.546133	0.0190375	0.499438	0.0348359	0.39237	0.107281	0.118105	0.640684	0.162926	0.518311	0.813356	4.0471e-05	0.966966	6.42885e-11	0.581818	0.0113097	0.93472	1.34949e-08	0.695086	0.00136448	0.241986	0.333325	0.228775	0.361178	0.54516	0.019295	0.413316	0.0882185	0.318768	0.197303	0.146162	0.562782	0.736774	0.000487307	0.760322	0.000249813	0.293668	0.236894	0.375539	0.124601	0.967291	5.94495e-11	-0.64945	0.00353611	-0.476261	0.0457117
Sobic.003G371750	pink	0.812499	4.18612e-05	0.916625	9.01619e-08	0.706357	0.00105057	0.881081	1.37602e-06	0.388632	0.11097	0.686392	0.00165663	0.30725	0.214887	0.337631	0.170609	0.498407	0.0352727	0.420998	0.0818872	0.674183	0.00215271	0.160089	0.52572	0.541252	0.0203574	0.176308	0.484038	-0.0951503	0.707243	-0.215793	0.389788	0.069469	0.784159	0.373175	0.127183	0.320607	0.194585	-0.627008	0.00535368	-0.279883	0.260648	-0.448056	0.062219	-0.126078	0.618132	-0.241151	0.335048	-0.00807999	0.974616	0.462078	0.0535344	0.605382	0.0077616	0.674388	0.00214347	0.135591	0.591647	0.513442	0.0293059	0.146076	0.563014	-0.0359974	0.887234	0.460626	0.0543883	0.714751	0.000858029	0.323924	0.189748	0.150921	0.549989	-0.0332223	0.895881	-0.521625	0.0264059	-0.358837	0.143647	-0.616546	0.00642843	-0.834613	1.65192e-05	-0.504448	0.0327723	-0.437062	0.0697312	-0.706454	0.00104814	-0.554387	0.01696	-0.545752	0.019138	-0.771394	0.000177754	-0.896059	4.92176e-07	-0.172471	0.493749	-0.349403	0.15525	-0.0945716	0.70895	-0.277122	0.265578	0.234256	0.349467	0.10387	0.681688	-0.0704203	0.781271	-0.287819	0.246798	0.0584462	0.817812	0.2552	0.30676	-0.669129	0.00239113	0.936475	1.09124e-08	-0.286828	0.248502
Sobic.003G372000	blue	0.645811	0.00379036	0.751989	0.000319057	0.543756	0.0196714	0.631859	0.00490758	-0.190546	0.448834	0.313679	0.20495	0.0159732	0.949841	-0.32586	0.186961	0.0228662	0.92824	0.902702	2.9649e-07	0.918656	7.44986e-08	0.388369	0.111233	0.760101	0.00025147	0.709547	0.00097355	-0.244052	0.329087	-0.145438	0.564739	0.356952	0.145915	0.284898	0.251841	0.245278	0.326587	0.0278163	0.912756	0.222084	0.375772	-0.0528378	0.835055	0.571927	0.01314	0.210045	0.402839	0.579843	0.0116579	0.290393	0.242407	0.524155	0.0255559	0.0824959	0.744857	-0.336044	0.172756	0.145988	0.563252	0.498038	0.0354303	0.0850717	0.737153	0.769498	0.000188667	0.815672	3.69108e-05	0.609805	0.00720903	0.675593	0.00208982	0.314141	0.204248	-0.591954	0.00965159	-0.206419	0.411193	-0.226769	0.36552	-0.568707	0.0137843	-0.570279	0.0134667	-0.272662	0.273664	-0.843081	1.11591e-05	-0.679515	0.00192281	0.0471438	0.852635	-0.565119	0.0145314	-0.51762	0.0277959	-0.648775	0.00358215	-0.837914	1.42137e-05	-0.634443	0.00468266	-0.827919	2.21882e-05	0.279267	0.261742	0.235722	0.346372	-0.169101	0.502356	-0.528866	0.0240301	-0.330883	0.179861	-0.163475	0.516884	-0.533512	0.0225965	0.699179	0.00124254	-0.168619	0.503595
Sobic.003G372100	navajowhite	0.505675	0.0322818	0.491056	0.0385105	0.766363	0.000207947	0.759227	0.00025812	-0.253606	0.309896	0.586675	0.0104888	0.270868	0.276958	-0.144672	0.566811	0.162462	0.51952	0.634223	0.00470141	0.584201	0.0109007	0.545431	0.0192231	0.614021	0.00671236	0.585299	0.0107164	0.264684	0.2885	0.158051	0.531073	0.774098	0.000163118	0.752287	0.000316328	0.683033	0.00178257	0.0952005	0.707095	0.490591	0.0387226	0.101505	0.688588	0.43643	0.0701827	0.589034	0.0101078	0.789869	9.64795e-05	0.186809	0.457945	0.233841	0.350347	-0.0253092	0.920595	-0.290952	0.241461	0.286041	0.249859	0.189176	0.452163	0.0415228	0.870055	0.954364	8.19566e-10	0.781218	0.000129364	0.616059	0.00648237	0.679353	0.0019295	0.543754	0.019672	-0.0255142	0.919954	0.338997	0.168775	0.19596	0.435801	-0.247123	0.322843	-0.0825063	0.744825	0.274111	0.27102	-0.489214	0.0393563	-0.501265	0.0340723	0.0299551	0.906075	-0.424333	0.0792442	-0.341963	0.164843	-0.195353	0.437253	-0.581188	0.0114199	-0.307116	0.215098	-0.695035	0.00136608	0.669439	0.00237588	0.736419	0.000491973	0.18162	0.470748	-0.0692582	0.784799	0.247679	0.321721	0.218819	0.38301	-0.463738	0.0525698	0.474297	0.0467396	0.0222261	0.930244
Sobic.003G372200	firebrick4	0.95953	3.18595e-10	0.830807	1.9566e-05	0.425623	0.0782393	0.620798	0.00597234	0.202608	0.420073	0.583541	0.0110128	0.448622	0.0618487	0.217291	0.386425	0.636889	0.00447751	0.608986	0.00730885	0.611745	0.00697688	0.662096	0.00275868	0.93295	1.6622e-08	0.632274	0.00487086	0.0817931	0.746963	0.27638	0.266912	0.228926	0.360853	0.304	0.220027	0.385731	0.113894	-0.207909	0.407748	0.122627	0.627855	0.143392	0.570284	0.113963	0.652519	-0.286109	0.249743	0.129963	0.607257	-0.156946	0.533985	0.203778	0.417336	0.121189	0.631923	-0.51218	0.0297745	-0.156889	0.534134	-0.121327	0.631532	-0.572112	0.0131037	0.287234	0.247802	0.362199	0.139661	-0.0768277	0.76189	0.0509133	0.840989	-0.398812	0.101131	-0.671942	0.00225589	-0.573924	0.0127527	-0.57544	0.0124648	-0.5562	0.0165286	-0.294702	0.23517	-0.2994	0.227437	-0.892685	6.28569e-07	-0.950517	1.54679e-09	-0.556382	0.0164859	-0.949488	1.81773e-09	-0.783637	0.000119335	-0.330724	0.180082	-0.363229	0.138455	-0.544013	0.0196022	-0.4676	0.050377	-0.219895	0.380616	-0.11986	0.635694	-0.650334	0.00347653	-0.754941	0.000292887	-0.321825	0.192799	-0.301444	0.224126	-0.941784	5.52189e-09	0.776951	0.000148793	0.280761	0.259092
Sobic.003G372400	darkolivegreen4	-0.795439	7.93077e-05	-0.796565	7.61725e-05	-0.379138	0.120742	-0.497499	0.0356609	0.0394077	0.876625	-0.293364	0.237403	-0.140138	0.579153	0.195187	0.43765	-0.250576	0.315909	-0.853347	6.71945e-06	-0.835501	1.58697e-05	-0.524387	0.0254789	-0.911182	1.46922e-07	-0.766038	0.000210035	0.230442	0.357592	-0.0328997	0.896887	-0.178993	0.477298	-0.11318	0.654766	-0.155546	0.537685	-0.00537406	0.983115	-0.169001	0.502613	-0.110137	0.663525	-0.444344	0.0646843	0.111831	0.658643	-0.329877	0.181268	0.00212324	0.993329	-0.39287	0.106794	0.000238239	0.999251	0.537199	0.0215069	0.174231	0.489283	-0.262712	0.292241	0.276491	0.266713	-0.433586	0.0722405	-0.527793	0.0243714	-0.21504	0.391483	-0.383739	0.115934	0.133448	0.59757	0.790624	9.39831e-05	0.543873	0.0196399	0.475088	0.0463235	0.573651	0.012805	0.542201	0.0200951	0.408695	0.0921944	0.962598	1.71243e-10	0.87899	1.57114e-06	0.18955	0.451254	0.759778	0.000253911	0.619977	0.00605826	0.69051	0.0015124	0.710076	0.00096124	0.768477	0.000194771	0.727964	0.00061495	0.138733	0.583002	0.124358	0.622971	0.565948	0.014356	0.824771	2.53823e-05	0.553009	0.0172937	0.440904	0.0670331	0.732963	0.000539482	-0.721016	0.000734338	-0.0713519	0.778445
Sobic.003G372500	magenta3	-0.353341	0.150331	-0.449959	0.0609822	0.191111	0.447463	0.0657834	0.795373	0.318673	0.197444	0.337579	0.170679	0.477784	0.0449266	0.553952	0.0170649	0.192469	0.444183	-0.804013	5.79646e-05	-0.691171	0.00149024	-0.166194	0.50984	-0.573292	0.0128743	-0.679941	0.00190536	0.592668	0.00954267	0.177108	0.482024	0.163271	0.517414	0.463523	0.0526941	0.280744	0.259122	-0.262517	0.292612	-0.070966	0.779615	-0.149658	0.55337	-0.647373	0.00367945	0.122999	0.626803	-0.176076	0.484622	0.0620252	0.806849	-0.284673	0.252231	0.166925	0.507952	0.493186	0.0375499	0.421287	0.0816553	-0.509552	0.0307684	0.0571728	0.82172	-0.0949754	0.707759	-0.20848	0.406433	-0.100437	0.691711	-0.319375	0.196402	0.108264	0.668936	0.802923	6.03715e-05	0.626205	0.00543059	0.367663	0.133347	0.339498	0.168108	0.623704	0.00567601	0.523921	0.0256336	0.743197	0.000408952	0.575774	0.012402	-0.220816	0.378574	0.331216	0.179396	0.196158	0.43533	0.871667	2.45431e-06	0.666628	0.00251688	0.880327	1.4438e-06	0.647147	0.00369529	0.461789	0.0537033	0.514327	0.0289811	0.63546	0.00459642	0.863928	3.8222e-06	0.89936	3.84274e-07	0.7872	0.000105766	0.320053	0.195401	-0.340766	0.166422	0.00164255	0.994839
Sobic.003G372700	blue	0.764553	0.000219818	0.618837	0.00617929	0.716952	0.000812723	0.841407	1.20803e-05	0.237772	0.34207	0.871494	2.4795e-06	0.729512	0.000590692	0.365833	0.135439	0.62733	0.00532308	0.344104	0.162042	0.387899	0.111704	0.661695	0.00278093	0.689226	0.00155622	0.398516	0.101408	0.468357	0.0499557	0.362306	0.139535	0.597637	0.00881121	0.793124	8.61018e-05	0.701613	0.00117443	-0.234087	0.349825	0.266207	0.28563	0.067002	0.791661	-0.033939	0.893647	0.110188	0.663376	0.375519	0.124623	0.0149925	0.952917	0.14563	0.564218	0.16013	0.525612	-0.260907	0.295691	0.226459	0.366194	-0.241772	0.333766	-0.368394	0.132518	0.605002	0.00781064	0.526627	0.0247462	0.178799	0.477784	0.213993	0.393848	0.00489637	0.984616	-0.116587	0.645012	0.0484091	0.848723	-0.152367	0.546129	-0.360346	0.141848	0.0457552	0.856933	0.163894	0.515794	-0.511532	0.0300173	-0.634832	0.00464949	-0.501234	0.0340852	-0.722605	0.000705457	-0.634991	0.00463604	0.0923553	0.715499	-0.204404	0.415876	-0.103499	0.682769	-0.327292	0.184919	0.37784	0.122125	0.500239	0.0344994	-0.0708391	0.78	-0.157705	0.531984	0.314102	0.204307	0.285104	0.251483	-0.738408	0.000466263	0.62195	0.00585334	0.203967	0.416895
Sobic.003G372800	coral3	-0.054714	0.829278	-0.237576	0.34248	0.103455	0.682898	0.143185	0.570846	0.269727	0.279065	0.408166	0.0926578	0.564464	0.0146712	0.482348	0.0426347	0.311363	0.208494	-0.424558	0.0790688	-0.436646	0.0700278	0.22014	0.380072	-0.141633	0.575072	-0.228607	0.36154	0.645822	0.00378955	0.412146	0.0892129	0.365942	0.135314	0.514493	0.0289202	0.397669	0.102204	-0.0408079	0.872275	0.176297	0.484066	0.124295	0.623147	-0.333685	0.175979	0.171222	0.496931	0.061847	0.807394	-0.133324	0.597915	-0.308209	0.213386	-0.0355394	0.88866	0.0986145	0.697054	0.170459	0.498879	-0.490406	0.0388073	-0.172288	0.494215	0.0571212	0.821879	-0.149635	0.553432	-0.130939	0.60454	-0.174329	0.489036	0.0186214	0.941537	0.572408	0.0130458	0.472068	0.0479278	0.321509	0.193262	0.320599	0.194597	0.602341	0.00816098	0.529342	0.0238803	0.426338	0.0776862	0.200568	0.424867	-0.202251	0.420909	0.0813612	0.748258	0.0979676	0.698953	0.670065	0.0023454	0.513741	0.0291958	0.499296	0.0348961	0.417309	0.084885	0.291841	0.239961	0.459059	0.0553218	0.308372	0.213131	0.494983	0.0367537	0.629323	0.00513685	0.503173	0.0332886	0.0165464	0.948043	-0.201484	0.42271	0.23266	0.352854
Sobic.003G372900	green	-0.935636	1.20875e-08	-0.820323	3.05601e-05	-0.338851	0.168971	-0.545453	0.0192173	-0.351592	0.152503	-0.548569	0.0184045	-0.407542	0.0932065	-0.382788	0.116916	-0.732755	0.000542462	-0.416546	0.0855142	-0.478046	0.0447925	-0.492564	0.0378281	-0.784271	0.000116819	-0.416431	0.0856094	-0.0285976	0.910315	-0.205863	0.412482	0.0118089	0.962907	-0.161696	0.521518	-0.283785	0.253778	0.413188	0.0883269	0.107144	0.672177	-0.0104247	0.967253	0.113938	0.652592	0.535272	0.0220712	0.184259	0.464214	0.147504	0.559159	-0.178488	0.478562	-0.304807	0.218743	0.345593	0.160114	0.11893	0.638336	0.224146	0.371239	0.613149	0.00681273	-0.0283832	0.910985	-0.215169	0.391192	0.263686	0.290389	0.228915	0.360877	0.593545	0.00941012	0.708494	0.000998428	0.740406	0.000441582	0.756416	0.000280498	0.617026	0.00637562	0.313523	0.205188	0.438365	0.0688074	0.82082	2.99403e-05	0.868765	2.90727e-06	0.715149	0.000849684	0.961927	1.96966e-10	0.851454	7.39879e-06	0.21599	0.389343	0.15167	0.547987	0.389121	0.110482	0.242491	0.332286	0.39242	0.107232	0.336318	0.172384	0.707589	0.00102025	0.734946	0.000511775	0.3219	0.19269	0.287123	0.247993	0.928478	2.74638e-08	-0.790116	9.56566e-05	-0.246258	0.324596
Sobic.003G373000	darkgrey	-0.00677623	0.978711	0.0720311	0.776387	0.0246264	0.922731	-0.0314019	0.901559	-0.850537	7.74867e-06	-0.320711	0.194433	-0.592399	0.00958351	-0.848349	8.64141e-06	-0.490832	0.0386126	0.820507	3.03291e-05	0.548224	0.0184933	0.269629	0.279247	0.393935	0.105763	0.763601	0.000226289	-0.260954	0.2956	-0.0249446	0.921735	0.426849	0.0772927	-0.0415574	0.869948	0.131024	0.604303	0.677036	0.00202707	0.588617	0.0101744	0.369977	0.130734	0.96175	2.04307e-10	0.63842	0.00435282	0.776526	0.00015086	-0.0354417	0.888965	0.0661742	0.794183	-0.479169	0.0442212	-0.515242	0.0286477	-0.272515	0.273931	0.601384	0.00828996	0.246851	0.323395	0.595832	0.00907141	0.391164	0.108461	0.499377	0.0348615	0.779921	0.000135026	0.572019	0.0131219	-0.189922	0.450348	0.131589	0.602731	0.371894	0.128597	0.103762	0.682006	-0.246594	0.323915	0.123718	0.624776	-0.38768	0.111923	-0.30728	0.21484	0.692547	0.00144497	0.0696787	0.783522	0.250451	0.316158	-0.686424	0.00165546	-0.745506	0.000383502	-0.768642	0.000193776	-0.883489	1.1775e-06	0.142303	0.573247	0.206831	0.41024	-0.107598	0.670863	-0.371441	0.1291	-0.44041	0.0673761	-0.500907	0.0342208	-0.00834115	0.973796	-0.0205409	0.935522	0.0371733	0.883574
Sobic.003G373100	pink	0.941843	5.47821e-09	0.922228	5.26152e-08	0.498085	0.03541	0.675036	0.00211448	0.207392	0.408943	0.525897	0.0249833	0.315195	0.202652	0.106212	0.67488	0.501221	0.0340907	0.696008	0.00133617	0.776827	0.000149392	0.504666	0.0326848	0.899559	3.78479e-07	0.600109	0.00846451	-0.125756	0.619037	0.0458233	0.856722	0.125318	0.620268	0.214032	0.39376	0.264018	0.289759	-0.266987	0.284168	-0.00107668	0.996617	-0.0266349	0.916449	0.162027	0.520653	-0.286401	0.249238	0.135946	0.590665	0.056039	0.825203	0.433245	0.0724901	0.238783	0.33996	-0.390054	0.109556	-0.0250784	0.921317	0.103695	0.682199	-0.372873	0.127515	0.365558	0.135755	0.522314	0.0261721	0.102293	0.686287	0.20941	0.404296	-0.279993	0.260453	-0.776116	0.000152871	-0.602675	0.00811631	-0.644232	0.00390524	-0.710288	0.000956359	-0.508869	0.0310309	-0.45711	0.0564996	-0.963914	1.291e-10	-0.901007	3.38565e-07	-0.479224	0.0441936	-0.915884	9.65427e-08	-0.829405	2.08042e-05	-0.48887	0.0395155	-0.542718	0.0199535	-0.574514	0.0126399	-0.552408	0.017441	-0.128637	0.610961	-0.134485	0.594701	-0.549319	0.0182131	-0.755499	0.000288143	-0.376808	0.123231	-0.262412	0.292812	-0.862025	4.24481e-06	0.870598	2.61351e-06	0.0552983	0.827481
Sobic.003G373300	green	-0.878855	1.58453e-06	-0.679655	0.00191709	-0.416553	0.0855084	-0.604294	0.00790261	-0.556135	0.016544	-0.763213	0.000228967	-0.698957	0.00124891	-0.709656	0.000971005	-0.937252	9.9134e-09	-0.0671302	0.791271	-0.167727	0.505888	-0.502117	0.0337207	-0.614171	0.00669517	-0.155131	0.538784	-0.343123	0.163321	-0.363824	0.137761	-0.0637578	0.801554	-0.38934	0.110264	-0.447661	0.0624778	0.565298	0.0144935	0.139508	0.580877	0.0135508	0.95744	0.44006	0.067619	0.54956	0.0181518	0.303839	0.220284	0.197384	0.432407	-0.0117865	0.962978	-0.380908	0.118876	0.192748	0.443508	-0.012687	0.960151	0.542831	0.0199228	0.713619	0.000882127	0.0563626	0.824209	-0.0842555	0.739591	0.404434	0.0959742	0.455659	0.0573882	0.660703	0.00283669	0.403558	0.0967647	0.539975	0.0207142	0.667668	0.00246393	0.491984	0.0380893	0.012724	0.960035	0.221844	0.3763	0.552668	0.0173772	0.71033	0.000955377	0.918295	7.70992e-08	0.922322	5.21247e-08	0.84004	1.28801e-05	-0.193229	0.442349	-0.184533	0.463539	0.027605	0.913417	-0.0662411	0.793979	0.268049	0.282183	0.166592	0.508812	0.535178	0.0220988	0.431837	0.0735281	-0.0519915	0.837663	-0.0175119	0.945015	0.901623	3.22713e-07	-0.691423	0.00148186	-0.335065	0.174088
Sobic.003G373500	darkseagreen3	0.192004	0.445305	-0.177612	0.480757	-0.0225618	0.929193	0.0684853	0.787148	-0.00381018	0.988028	0.428498	0.0760323	0.526639	0.0247424	0.483779	0.0419349	0.583287	0.0110561	-0.237965	0.341667	-0.472727	0.0475742	0.611624	0.00699119	0.194071	0.440326	0.139274	0.58152	0.832544	1.81211e-05	0.806605	5.25663e-05	0.540903	0.0204544	0.545845	0.0191135	0.663137	0.00270153	0.119187	0.637604	0.474349	0.0467123	0.533969	0.022459	-0.174269	0.489188	0.140084	0.579301	0.101932	0.68734	-0.612326	0.00690855	-0.707148	0.00103102	-0.290992	0.241393	-0.370393	0.130269	-0.25674	0.303749	-0.772186	0.000173355	-0.640944	0.0041536	-0.0448031	0.859882	-0.35703	0.145821	-0.474072	0.0468588	-0.425379	0.0784283	-0.262286	0.293052	0.430165	0.0747747	0.223666	0.372291	0.261075	0.295368	0.443071	0.0655461	0.759614	0.000255157	0.616676	0.0064141	0.190325	0.449371	-0.226165	0.366833	-0.331122	0.179528	-0.218762	0.383138	0.0312583	0.902007	0.625064	0.00554146	0.580916	0.0114677	0.167248	0.507119	0.234573	0.348797	-0.0935416	0.711991	0.267944	0.282379	-0.207341	0.409059	0.0973421	0.700791	0.386812	0.112798	0.0549523	0.828545	-0.375227	0.12494	-0.179807	0.475264	0.73086	0.000570219
Sobic.003G373600	darkolivegreen4	-0.541995	0.020152	-0.767958	0.000197938	-0.381454	0.118305	-0.436347	0.0702421	0.0980795	0.698624	-0.0299814	0.905993	0.281634	0.257551	0.417916	0.0843859	0.125307	0.620299	-0.858463	5.14403e-06	-0.965975	8.11719e-11	-0.0649259	0.797988	-0.605747	0.00771477	-0.547628	0.0186471	0.615622	0.00653117	0.439205	0.0682168	0.0645316	0.799192	0.143349	0.570402	0.130124	0.606808	0.0747655	0.768114	0.103196	0.683655	0.244509	0.328152	-0.506724	0.0318667	0.0436521	0.863449	-0.279733	0.260914	-0.413967	0.0876687	-0.71783	0.000795225	-0.234126	0.349743	0.173834	0.49029	-0.108509	0.668225	-0.694738	0.00137531	-0.218564	0.383579	-0.489985	0.0390006	-0.70261	0.00114745	-0.53334	0.0226481	-0.585791	0.0106347	-0.174505	0.488589	0.8071	5.15871e-05	0.470237	0.0489205	0.463468	0.052726	0.711004	0.000939964	0.8357	1.57269e-05	0.614184	0.00669376	0.863752	3.85979e-06	0.557547	0.0162139	-0.0802739	0.751521	0.472466	0.0477138	0.516311	0.0282625	0.85735	5.45672e-06	0.880902	1.39188e-06	0.674757	0.00212692	0.727676	0.000619541	-0.0430437	0.865335	0.143389	0.570293	0.247351	0.322384	0.642008	0.00407183	0.567081	0.014119	0.315236	0.202591	0.384318	0.115338	-0.70832	0.00100259	0.380345	0.119467
Sobic.003G373900	lightsteelblue1	0.502102	0.0337267	0.346788	0.158577	0.0674349	0.790344	0.128267	0.611996	-0.497215	0.0357829	0.0573139	0.821287	-0.0370333	0.884009	-0.448559	0.0618901	0.108429	0.668456	0.822407	2.80317e-05	0.531453	0.0232235	0.751344	0.000325026	0.863452	3.92447e-06	0.963977	1.2734e-10	0.0253331	0.92052	0.413242	0.0882809	0.459085	0.0553062	0.102113	0.686813	0.330125	0.180921	0.549945	0.0180546	0.640066	0.00422201	0.639626	0.00425671	0.709722	0.000969468	0.228822	0.361078	0.59005	0.00994713	-0.451178	0.0601999	-0.090904	0.719798	-0.550619	0.0178849	-0.892189	6.51116e-07	-0.6093	0.00727043	0.119773	0.63594	-0.432412	0.0731027	0.373975	0.126305	0.170219	0.499493	0.00153535	0.995176	0.459981	0.0547711	-0.0556695	0.826339	-0.450565	0.0605923	-0.2697	0.279116	-0.00160778	0.994948	-0.00863518	0.972872	-0.11861	0.639247	0.05378	0.832153	-0.704292	0.00110307	-0.813399	4.0402e-05	0.12541	0.620008	-0.479447	0.0440809	-0.131977	0.601654	-0.608584	0.00735827	-0.585529	0.0106781	-0.920869	6.01755e-08	-0.826072	2.40182e-05	-0.245966	0.325188	-0.0329344	0.896779	-0.65177	0.00338143	-0.784689	0.000115182	-0.561424	0.0153342	-0.701959	0.00116502	-0.56983	0.0135568	0.226589	0.36591	0.477892	0.0448713
Sobic.003G374000	firebrick4	0.952447	1.13203e-09	0.806377	5.30245e-05	0.483051	0.0422898	0.652194	0.00335377	0.19731	0.432583	0.632406	0.00485922	0.50393	0.0329815	0.224845	0.36971	0.655389	0.00315127	0.597164	0.00887877	0.593314	0.00944483	0.707296	0.00102739	0.942527	4.99403e-09	0.640541	0.00418487	0.153864	0.542146	0.32252	0.191785	0.307714	0.21416	0.391717	0.107919	0.455382	0.0575596	-0.179316	0.476489	0.183738	0.465501	0.181544	0.470936	0.114242	0.65172	-0.208788	0.405724	0.194009	0.440475	-0.167067	0.507587	0.191357	0.446869	0.0800403	0.752223	-0.529416	0.0238569	-0.14044	0.57833	-0.155116	0.538823	-0.575653	0.0124247	0.340283	0.167063	0.383098	0.116596	-0.0479414	0.850168	0.0931164	0.713248	-0.350899	0.153369	-0.602313	0.00816473	-0.488979	0.039465	-0.511896	0.0298808	-0.514675	0.0288541	-0.235854	0.346094	-0.224258	0.370995	-0.862912	4.04299e-06	-0.941174	5.99037e-09	-0.548727	0.018364	-0.937079	1.01291e-08	-0.760165	0.00025099	-0.298414	0.229047	-0.368133	0.132813	-0.519393	0.0271736	-0.477465	0.0450901	-0.139398	0.581179	-0.0312886	0.901913	-0.592483	0.00957076	-0.702885	0.00114008	-0.244609	0.32795	-0.245941	0.325239	-0.937902	9.14004e-09	0.753839	0.000302436	0.304789	0.218772
Sobic.003G374100	blue	0.691777	0.00147017	0.429169	0.0755245	0.394883	0.104851	0.41044	0.0906784	-0.265734	0.28652	0.467263	0.0505658	0.38687	0.112739	-0.056244	0.824573	0.471259	0.0483645	0.619715	0.00608595	0.384338	0.115317	0.916405	9.20175e-08	0.913467	1.20158e-07	0.838635	1.37487e-05	0.390074	0.109536	0.618468	0.00621889	0.649087	0.00356082	0.494453	0.036987	0.654003	0.00323782	0.303948	0.22011	0.648422	0.00360646	0.605531	0.00774244	0.397669	0.102203	0.197541	0.432033	0.548517	0.0184179	-0.48733	0.0402358	-0.199765	0.426762	-0.406344	0.0942668	-0.828792	2.13654e-05	-0.430388	0.0746074	-0.223006	0.373741	-0.634714	0.00465952	0.444313	0.0647054	0.2037	0.417518	-0.0757054	0.765275	0.264619	0.288622	-0.142836	0.571795	-0.275562	0.268388	-0.148889	0.555436	-0.027451	0.913898	-0.0487195	0.847763	0.108078	0.669472	0.222951	0.373863	-0.655049	0.00317235	-0.884161	1.12679e-06	-0.223125	0.373479	-0.684393	0.00173065	-0.343716	0.162546	-0.25545	0.30627	-0.366854	0.134269	-0.644237	0.00390483	-0.662267	0.00274918	-0.0616465	0.808007	0.215085	0.391381	-0.56437	0.0146913	-0.604594	0.00786356	-0.185222	0.46184	-0.3929	0.106765	-0.784619	0.000115454	0.35343	0.150221	0.605619	0.00773107
Sobic.003G374200	darkred	0.495009	0.0367421	0.642693	0.00401992	0.297146	0.231127	0.346488	0.158962	-0.359193	0.143221	-0.0218806	0.931326	-0.345908	0.159707	-0.547855	0.0185885	-0.15064	0.550742	0.94206	5.32003e-09	0.897789	4.32754e-07	0.243694	0.329819	0.674773	0.00212621	0.732952	0.000539636	-0.478686	0.0444663	-0.235584	0.346662	0.1383	0.584191	-0.0722876	0.775609	0.0299055	0.90623	0.15907	0.528392	0.162388	0.519712	0.0104543	0.96716	0.692691	0.00144033	0.142079	0.573857	0.458567	0.0556177	0.199108	0.428315	0.476189	0.0457491	-0.0128386	0.959675	-0.393569	0.106117	-0.0758508	0.764837	0.624091	0.00563744	0.110826	0.661536	0.546262	0.0190036	0.624699	0.00557736	0.466014	0.0512691	0.62529	0.00551933	0.235462	0.346919	-0.70268	0.00114557	-0.363405	0.138249	-0.264576	0.288704	-0.500789	0.0342699	-0.673155	0.00219957	-0.398232	0.101674	-0.841275	1.21555e-05	-0.63308	0.00480021	0.205396	0.413566	-0.438515	0.0687015	-0.364409	0.137083	-0.848538	8.5609e-06	-0.878379	1.63253e-06	-0.804227	5.75025e-05	-0.864105	3.78486e-06	0.0143393	0.954966	-0.0737145	0.771291	-0.332825	0.177165	-0.682311	0.00181062	-0.594476	0.00927099	-0.461341	0.0539663	-0.41258	0.0888432	0.561142	0.0153969	-0.15626	0.535796
Sobic.003G374500	blue	0.840716	1.24792e-05	0.583734	0.01098	0.3056	0.217486	0.441862	0.0663731	-0.0288246	0.909606	0.515016	0.0287297	0.437385	0.0695009	0.137484	0.586433	0.646698	0.00372701	0.56879	0.0137673	0.404833	0.0956162	0.861747	4.30963e-06	0.94986	1.71536e-09	0.758023	0.000267513	0.310112	0.210426	0.572864	0.0129571	0.43454	0.0715454	0.36845	0.132455	0.549766	0.0180998	0.0861696	0.733876	0.429473	0.0752952	0.491826	0.0381608	0.224959	0.36946	-0.0932105	0.71297	0.276822	0.266117	-0.473396	0.0472174	-0.119765	0.635964	-0.208598	0.406162	-0.755315	0.000289697	-0.427478	0.0768105	-0.298759	0.228483	-0.742755	0.000413974	0.246662	0.323776	0.138278	0.584252	-0.241626	0.334069	0.0342648	0.892631	-0.401019	0.0990831	-0.455436	0.0575258	-0.415709	0.086209	-0.312181	0.207238	-0.219076	0.382437	0.0071852	0.977426	0.00247476	0.992224	-0.751883	0.000320029	-0.958954	3.56094e-10	-0.44361	0.0651799	-0.844829	1.0262e-05	-0.538379	0.0211671	-0.243289	0.330648	-0.250163	0.316733	-0.61944	0.006115	-0.499263	0.0349098	-0.289052	0.244689	-0.0444227	0.86106	-0.726339	0.000641304	-0.738367	0.000466786	-0.281634	0.257551	-0.440113	0.067582	-0.915366	1.01236e-07	0.508969	0.0309925	0.584291	0.0108856
Sobic.003G374600	red	-0.757154	0.000274467	-0.604012	0.00793954	-0.0450928	0.858984	-0.192913	0.443111	-0.180653	0.473154	-0.237794	0.342024	-0.269788	0.278952	-0.13559	0.591648	-0.534916	0.0221765	-0.448932	0.0616475	-0.400923	0.0991719	-0.526195	0.0248861	-0.77625	0.000152213	-0.532391	0.022936	0.0688811	0.785945	-0.276442	0.266801	0.0976995	0.69974	0.089563	0.723777	-0.0730561	0.773282	0.102356	0.686103	-0.0187458	0.941147	-0.248861	0.319343	-0.0559064	0.825611	0.537816	0.0213288	0.151768	0.547726	0.37738	0.122616	-0.0392729	0.877044	0.0354728	0.888868	0.573002	0.0129304	0.470439	0.0488101	0.191655	0.446148	0.683505	0.0017644	0.154377	0.540782	0.0292992	0.908123	0.399813	0.100199	0.195556	0.436766	0.694767	0.00137438	0.761818	0.000238836	0.816967	3.50384e-05	0.662476	0.0027377	0.398901	0.101047	0.279446	0.261424	0.432189	0.0732673	0.775523	0.000155824	0.849144	8.30713e-06	0.511246	0.030125	0.798428	7.12174e-05	0.590191	0.00992503	0.391681	0.107954	0.211841	0.398736	0.596679	0.00894854	0.314872	0.20314	0.624052	0.00564135	0.524388	0.0254786	0.896274	4.84439e-07	0.896858	4.63927e-07	0.601044	0.00833622	0.598671	0.00866483	0.788732	0.000100349	-0.536534	0.0217003	-0.379527	0.120331
Sobic.003G374700	blue	0.865929	3.41761e-06	0.798669	7.0595e-05	0.3835	0.11618	0.551807	0.0175892	0.0153031	0.951943	0.425072	0.0786675	0.268001	0.282273	-0.0587517	0.816875	0.401899	0.0982758	0.787156	0.000105925	0.757929	0.000268258	0.635334	0.00460698	0.959225	3.38034e-10	0.76524	0.000215249	-0.074383	0.769269	0.173078	0.492208	0.256318	0.304572	0.212919	0.396284	0.294267	0.235894	-0.0106003	0.966702	0.219123	0.382332	0.189562	0.451224	0.353606	0.150004	-0.135418	0.592124	0.313668	0.204967	-0.096333	0.703759	0.306886	0.215459	-0.015153	0.952413	-0.583636	0.0109966	-0.207956	0.407641	0.115799	0.647262	-0.412473	0.0889347	0.411543	0.0897287	0.459786	0.0548873	0.0992119	0.695301	0.326807	0.185608	-0.220862	0.378471	-0.721489	0.000725641	-0.523237	0.0258617	-0.469425	0.0493654	-0.52785	0.0243532	-0.412088	0.0892627	-0.316707	0.200376	-0.942385	5.09179e-09	-0.931383	1.9895e-08	-0.311113	0.20888	-0.833218	1.75854e-05	-0.656704	0.00307088	-0.554509	0.0169307	-0.601087	0.00833036	-0.721034	0.000734006	-0.676184	0.00206394	-0.158127	0.530873	-0.0871726	0.730887	-0.607302	0.00751762	-0.810164	4.5855e-05	-0.461392	0.0539367	-0.404057	0.0963137	-0.819525	3.1577e-05	0.720556	0.000742885	0.18807	0.45486
Sobic.003G374850	blue	0.750268	0.000335205	0.560553	0.0155285	0.284671	0.252235	0.418971	0.0835244	-0.297835	0.229996	0.381404	0.118357	0.201387	0.422939	-0.138299	0.584193	0.405213	0.0952749	0.77703	0.000148413	0.555688	0.0166496	0.83931	1.33251e-05	0.960644	2.5575e-10	0.909487	1.69979e-07	0.192929	0.443073	0.474992	0.0463742	0.541493	0.0202906	0.3446	0.161398	0.547143	0.018773	0.26897	0.280469	0.562794	0.0150326	0.516533	0.0281827	0.511748	0.0299363	0.139105	0.581981	0.513772	0.0291845	-0.385603	0.114025	-0.06533	0.796756	-0.306447	0.21615	-0.8029	6.04246e-05	-0.408048	0.0927612	-0.0540474	0.83133	-0.541537	0.0202783	0.453879	0.0584932	0.298422	0.229034	-0.00356075	0.988812	0.30451	0.219216	-0.132	0.601589	-0.460294	0.0545851	-0.307236	0.21491	-0.151666	0.547999	-0.184151	0.46448	-0.0851316	0.736974	0.0411995	0.871058	-0.793161	8.59865e-05	-0.941184	5.98192e-09	-0.166979	0.507812	-0.729263	0.000594532	-0.414567	0.087164	-0.414551	0.0871774	-0.47084	0.0485918	-0.771486	0.000177241	-0.734592	0.000516637	-0.164581	0.514012	0.0663705	0.793585	-0.642962	0.00399968	-0.747746	0.0003601	-0.369932	0.130785	-0.5092	0.0309035	-0.811392	4.37167e-05	0.469296	0.0494366	0.494979	0.0367555
Sobic.003G375000	lightsteelblue1	0.668106	0.0024419	0.57577	0.0124027	0.270551	0.277542	0.372657	0.127753	-0.404557	0.0958636	0.215799	0.389772	0.000772953	0.997571	-0.36061	0.141534	0.180698	0.473043	0.917205	8.5422e-08	0.706074	0.00105764	0.712041	0.000916667	0.928709	2.67833e-08	0.956606	5.51631e-10	-0.0250793	0.921314	0.282505	0.25602	0.475489	0.0461141	0.21777	0.385351	0.390822	0.108798	0.334452	0.174927	0.52523	0.0252012	0.430973	0.0741701	0.682382	0.00180785	0.210142	0.402618	0.596019	0.00904412	-0.243767	0.329669	0.0796072	0.753524	-0.307856	0.213938	-0.765848	0.000211266	-0.366995	0.134108	0.199301	0.427858	-0.342648	0.163943	0.540472	0.0205747	0.419896	0.0827741	0.176232	0.484229	0.479111	0.0442506	0.0292669	0.908224	-0.552993	0.0172976	-0.30594	0.21695	-0.132776	0.599435	-0.247591	0.321899	-0.274211	0.270837	-0.0636947	0.801746	-0.845978	9.70628e-06	-0.888735	8.28606e-07	0.0268317	0.915834	-0.630846	0.00499817	-0.356192	0.146838	-0.620344	0.0060197	-0.668442	0.00242513	-0.876031	1.88773e-06	-0.865529	3.49538e-06	-0.106385	0.67438	0.04421	0.86172	-0.577771	0.0120322	-0.776813	0.000149463	-0.502169	0.0336991	-0.563698	0.0148362	-0.693827	0.00140391	0.47461	0.0465746	0.330527	0.180358
Sobic.003G375100	blue	0.732578	0.000544998	0.570586	0.0134053	0.202156	0.421132	0.31805	0.19837	-0.244606	0.327955	0.261939	0.293715	0.126638	0.61656	-0.192412	0.44432	0.363005	0.138716	0.779706	0.000135985	0.581262	0.0114068	0.760407	0.000249179	0.949021	1.95374e-09	0.887233	9.1792e-07	0.0473637	0.851955	0.398155	0.101746	0.368699	0.132173	0.161668	0.52159	0.374813	0.12539	0.259965	0.297502	0.455594	0.0574285	0.488277	0.0397916	0.499541	0.0347926	0.0134785	0.957667	0.397935	0.101953	-0.392315	0.107334	-0.000673606	0.997883	-0.299857	0.226695	-0.803133	5.99023e-05	-0.492154	0.0380129	-0.00259609	0.991843	-0.547399	0.0187066	0.315598	0.202043	0.223318	0.373055	-0.0743533	0.769359	0.264261	0.2893	-0.241229	0.334887	-0.585304	0.0107155	-0.453231	0.0588996	-0.266907	0.284318	-0.233702	0.35064	-0.191637	0.446191	-0.104318	0.680386	-0.834552	1.6564e-05	-0.937602	9.49061e-09	-0.167651	0.506083	-0.721082	0.000733112	-0.418608	0.0838204	-0.540586	0.0205429	-0.50379	0.0330378	-0.837586	1.44296e-05	-0.711455	0.000929777	-0.305203	0.218116	-0.121989	0.62966	-0.734774	0.000514134	-0.852067	7.17284e-06	-0.513635	0.0292349	-0.620965	0.00595493	-0.783962	0.000118037	0.471028	0.0484895	0.455987	0.0571865
Sobic.003G375200	blue	0.903213	2.84741e-07	0.757488	0.000271777	0.416822	0.0852861	0.577765	0.0120332	0.039387	0.876689	0.53148	0.0232152	0.402538	0.0976919	0.064556	0.799117	0.537588	0.0213943	0.703724	0.00111788	0.639099	0.00429846	0.749732	0.000340368	0.98088	8.46008e-13	0.760247	0.000250376	0.111522	0.659532	0.338094	0.169986	0.36211	0.139765	0.343104	0.163346	0.439201	0.0682196	-0.0172285	0.945904	0.296775	0.231738	0.279367	0.261565	0.277165	0.2655	-0.119697	0.636155	0.315048	0.202874	-0.21646	0.388289	0.156704	0.534623	-0.0551875	0.827822	-0.63664	0.00449801	-0.240992	0.335376	-0.0648213	0.798308	-0.550372	0.017947	0.393557	0.106128	0.381256	0.118512	-0.00761561	0.976074	0.216658	0.387843	-0.280396	0.259738	-0.616761	0.00640472	-0.466155	0.0511893	-0.421303	0.0816427	-0.443764	0.0650761	-0.247969	0.321136	-0.184611	0.463345	-0.887981	8.72439e-07	-0.965525	9.00484e-11	-0.40727	0.0934463	-0.881272	1.3593e-06	-0.66261	0.0027303	-0.401658	0.0984963	-0.46467	0.0520345	-0.649415	0.00353848	-0.607791	0.00745661	-0.155825	0.536945	-0.0190561	0.940175	-0.630862	0.00499673	-0.762994	0.000230497	-0.346822	0.158534	-0.360951	0.141131	-0.897447	4.43987e-07	0.686226	0.00166268	0.336036	0.172766
Sobic.003G375500	darkseagreen3	0.138845	0.582695	-0.193497	0.441706	0.340408	0.166897	0.275351	0.26877	-0.0693251	0.784596	0.571471	0.0132298	0.69612	0.00133278	0.314392	0.203868	0.438257	0.0688833	-0.155531	0.537724	-0.347071	0.158215	0.675526	0.00209281	0.236203	0.345361	0.194311	0.439749	0.895321	5.19574e-07	0.756146	0.000282736	0.799529	6.84187e-05	0.82539	2.47251e-05	0.777266	0.000147282	0.225431	0.368431	0.639951	0.00423103	0.521109	0.0265817	-0.07764	0.759442	0.45771	0.0561352	0.460777	0.0542992	-0.450897	0.0603795	-0.541479	0.0202943	-0.395549	0.104214	-0.366183	0.135037	-0.0946716	0.708655	-0.626943	0.00535985	-0.459054	0.0553248	0.330709	0.180104	-0.067879	0.788992	-0.129585	0.608313	0.000593535	0.998135	0.0889562	0.72558	0.594083	0.00932957	0.582227	0.0112386	0.50415	0.0328925	0.442498	0.0659372	0.745739	0.000381012	0.80114	6.44911e-05	0.201797	0.421975	-0.175274	0.486645	-0.194797	0.438583	-0.13929	0.581475	0.0816085	0.747516	0.547323	0.0187263	0.27559	0.268337	0.17589	0.485091	-0.00466924	0.98533	0.376205	0.123881	0.691866	0.00146723	0.121285	0.631652	0.296839	0.231633	0.613853	0.00673158	0.301949	0.223313	-0.276949	0.265889	-0.180477	0.473593	0.599853	0.00849988
Sobic.003G375600	coral3	-0.238641	0.340256	-0.565251	0.0145033	-0.176896	0.482557	-0.348666	0.156183	-0.245494	0.326147	0.0188073	0.940955	0.164869	0.513265	0.198993	0.428588	0.269118	0.280194	-0.446726	0.0630937	-0.71594	0.000833301	0.345854	0.159776	-0.140975	0.576866	-0.0500289	0.843719	0.666896	0.00250314	0.70482	0.00108944	0.313433	0.205325	0.190424	0.44913	0.441502	0.0666202	0.344935	0.160963	0.444923	0.0642946	0.617199	0.0063566	-0.179792	0.475302	0.146614	0.56156	-0.0248612	0.921996	-0.702752	0.00114363	-0.815719	3.6841e-05	-0.482139	0.0427376	-0.312561	0.206656	-0.470308	0.0488818	-0.660557	0.00284497	-0.511347	0.0300869	-0.329233	0.182173	-0.671193	0.00229126	-0.619261	0.00613403	-0.388614	0.110987	-0.253323	0.310455	0.584132	0.0109124	0.294308	0.235826	0.437647	0.0693152	0.711868	0.000920531	0.811065	4.42772e-05	0.66581	0.00255917	0.471263	0.0483624	0.081707	0.747221	-0.0805495	0.750694	0.169066	0.502447	0.413657	0.0879299	0.547284	0.0187365	0.592388	0.00958525	0.181808	0.470282	0.247086	0.322918	-0.20389	0.417074	0.116255	0.645959	-0.153306	0.543627	0.20206	0.421356	0.329505	0.181791	-0.100184	0.692455	0.0192367	0.939609	-0.567997	0.0139296	0.692657	0.00144144
Sobic.003G375700	thistle1	-0.482917	0.0423554	-0.724285	0.000675953	-0.801929	6.26406e-05	-0.837434	1.45306e-05	-0.318061	0.198354	-0.547123	0.0187783	-0.226848	0.365349	-0.149252	0.55446	-0.116418	0.645495	-0.338458	0.169497	-0.665723	0.0025637	0.115256	0.648816	-0.239456	0.33856	0.017993	0.943507	0.211822	0.39878	0.490611	0.0387134	-0.0782654	0.757559	-0.406392	0.0942238	-0.152761	0.545078	0.581465	0.0113713	0.315702	0.201888	0.664626	0.00262144	0.0657722	0.795408	0.00187258	0.994116	-0.150315	0.55161	-0.773423	0.000166671	-0.765333	0.000214632	-0.692945	0.00143212	-0.409364	0.0916112	-0.800771	6.53738e-05	-0.398015	0.101878	-0.402872	0.0973879	-0.651224	0.0034173	-0.911669	1.40823e-07	-0.722214	0.000712478	-0.403823	0.0965255	-0.368921	0.131922	0.318052	0.198366	0.0276313	0.913334	0.357601	0.145132	0.778008	0.000143766	0.563581	0.0148614	0.369378	0.131408	0.462547	0.0532602	0.190928	0.447909	0.238059	0.34147	0.413573	0.088001	0.674123	0.00215542	0.173019	0.492358	0.480989	0.0433077	-0.10476	0.679098	0.274791	0.269785	-0.622839	0.00576297	-0.39318	0.106493	-0.380433	0.119375	-0.0653355	0.796739	-0.227535	0.363858	-0.538305	0.0211883	0.277177	0.265479	-0.783325	0.000120588	0.618965	0.00616566
Sobic.003G375800	blue2	-0.732169	0.000550915	-0.861554	4.3552e-06	-0.288026	0.246444	-0.447885	0.0623306	-0.378329	0.121603	-0.224303	0.370895	-0.0729053	0.773739	-0.0572915	0.821355	-0.287874	0.246704	-0.524322	0.0255005	-0.743565	0.000404798	-0.0697264	0.783377	-0.596622	0.00895674	-0.287823	0.246791	0.502501	0.033563	0.315262	0.20255	0.351874	0.15215	0.208657	0.406027	0.197019	0.433276	0.43955	0.0679751	0.40523	0.09526	0.330287	0.180693	-0.00624963	0.980365	0.566943	0.0141477	0.231423	0.355493	-0.268813	0.280762	-0.648191	0.00362241	-0.453528	0.0587127	0.0807527	0.750084	-0.0489826	0.84695	-0.287895	0.246668	0.142406	0.572965	-0.0454784	0.85779	-0.406768	0.0938902	-0.0688844	0.785935	-0.0647284	0.798591	0.383914	0.115753	0.919929	6.59381e-08	0.810045	4.6067e-05	0.854061	6.47739e-06	0.837512	1.44792e-05	0.761466	0.00024138	0.796767	7.56219e-05	0.857592	5.38718e-06	0.629911	0.00508293	0.430719	0.0743597	0.720254	0.00074854	0.786855	0.00010702	0.61284	0.00684856	0.49899	0.0350252	0.455634	0.0574041	0.326606	0.185895	0.302664	0.222164	0.477225	0.0452138	0.493348	0.0374775	0.727307	0.000625492	0.535513	0.022	0.279558	0.261226	0.593647	0.00939477	-0.82969	2.05469e-05	0.253023	0.311046
Sobic.003G375900	coral3	-0.17581	0.485293	-0.571678	0.013189	-0.175537	0.48598	-0.25633	0.30455	-0.343101	0.163349	0.126309	0.617484	0.297523	0.230507	0.139303	0.58144	0.277834	0.264301	-0.294339	0.235774	-0.661606	0.0027859	0.584878	0.0107868	0.0262008	0.917806	0.174947	0.487471	0.845436	9.96504e-06	0.877124	1.76501e-06	0.631517	0.00493799	0.442458	0.0659644	0.611273	0.00703288	0.512121	0.0297966	0.711834	0.000921293	0.792617	8.76504e-05	0.0170008	0.946618	0.435213	0.0710577	0.304503	0.219227	-0.792959	8.66031e-05	-0.911868	1.38397e-07	-0.685447	0.00169129	-0.514427	0.0289443	-0.501375	0.0340266	-0.70848	0.000998765	-0.56506	0.0145439	-0.0717899	0.777117	-0.556401	0.0164813	-0.491727	0.0382055	-0.239639	0.338181	-0.0740618	0.77024	0.683633	0.00175949	0.503436	0.0331813	0.638865	0.00431712	0.812715	4.15064e-05	0.932567	1.73755e-08	0.879478	1.52366e-06	0.43162	0.073689	-0.0283485	0.911093	0.0147028	0.953826	0.13507	0.593084	0.466278	0.0511198	0.556702	0.0164108	0.508071	0.0313402	0.0853177	0.736418	0.119905	0.635564	-0.0290621	0.908864	0.351953	0.152052	-0.106175	0.674987	0.21875	0.383165	0.383439	0.116243	-0.0747343	0.768208	-0.0698419	0.783026	-0.593231	0.00945743	0.844087	1.06349e-05
Sobic.003G376100	antiquewhite2	0.526871	0.0246673	0.230266	0.35797	0.303003	0.22162	0.375768	0.124353	-0.228681	0.361381	0.548881	0.0183247	0.33269	0.177351	0.198797	0.429052	0.608395	0.00738166	0.259911	0.297605	0.0358393	0.887726	0.771862	0.000175142	0.605159	0.00779034	0.520194	0.0268962	0.611525	0.00700295	0.688177	0.00159279	0.637051	0.00446413	0.56456	0.0146506	0.838018	1.41461e-05	0.166245	0.509708	0.564392	0.0146867	0.556233	0.0165209	0.113857	0.652824	0.196551	0.434392	0.339568	0.168014	-0.500554	0.0343681	-0.391814	0.107824	-0.25055	0.315961	-0.577552	0.0120722	-0.286198	0.249588	-0.439601	0.0679391	-0.630059	0.00506941	0.282238	0.256488	0.012531	0.960641	-0.269697	0.279121	0.0314161	0.901515	-0.153758	0.542428	0.0709717	0.779598	0.0299389	0.906126	0.0804448	0.751008	0.121438	0.631218	0.393413	0.106268	0.425896	0.0780276	-0.318045	0.198377	-0.629134	0.00515433	-0.331664	0.178773	-0.541976	0.0201571	-0.243573	0.330067	0.177861	0.480133	0.0449268	0.859498	-0.276304	0.267049	-0.347762	0.157332	-0.025359	0.920439	0.268636	0.28109	-0.382683	0.117025	-0.274904	0.269579	0.159228	0.527977	-0.1561	0.536219	-0.658931	0.00293856	0.186693	0.458229	0.647899	0.00364268
Sobic.003G376200	green	-0.856727	5.63858e-06	-0.861493	4.36972e-06	-0.226597	0.365894	-0.471381	0.0482984	-0.452649	0.0592658	-0.370997	0.129594	-0.275887	0.267801	-0.265056	0.287797	-0.528783	0.0240566	-0.46666	0.0509044	-0.616982	0.00638038	-0.276947	0.265893	-0.705396	0.00107473	-0.350683	0.153639	0.265562	0.286844	0.0593002	0.815193	0.244168	0.32885	0.0784281	0.75707	0.0260221	0.918365	0.446618	0.0631656	0.303082	0.221494	0.168998	0.502621	0.07256	0.774785	0.634135	0.00470895	0.262099	0.293409	-0.0495248	0.845275	-0.426644	0.0774501	-0.391253	0.108374	0.214186	0.393413	0.0600256	0.812969	-0.021482	0.932574	0.406223	0.094374	0.0224441	0.929562	-0.279052	0.262126	0.143705	0.569436	0.129422	0.608767	0.561145	0.0153962	0.865351	3.53038e-06	0.838704	1.37051e-05	0.862614	4.10982e-06	0.748162	0.000355895	0.560004	0.0156519	0.673861	0.00216728	0.853401	6.70083e-06	0.759384	0.000256909	0.600961	0.00834752	0.859249	4.93267e-06	0.838892	1.35861e-05	0.410217	0.090871	0.294513	0.235484	0.429946	0.0749388	0.225172	0.368997	0.426414	0.0776273	0.49096	0.0385539	0.656425	0.00308778	0.776101	0.000152947	0.491516	0.0383015	0.315654	0.20196	0.773131	0.000168229	-0.821247	2.9416e-05	0.00153966	0.995162
Sobic.003G376400	blue	0.790679	9.38033e-05	0.700118	0.00121588	0.524884	0.025315	0.658751	0.00294909	-0.177228	0.481723	0.527632	0.0244227	0.29444	0.235605	-0.122774	0.627441	0.349922	0.154595	0.822661	2.7736e-05	0.722322	0.000710519	0.738934	0.00045966	0.938129	8.88344e-09	0.832847	1.78781e-05	0.131416	0.603212	0.274856	0.269666	0.580545	0.0115331	0.500653	0.0343265	0.548109	0.0185228	0.112274	0.657369	0.459817	0.0548688	0.270692	0.277281	0.483618	0.0420131	0.219285	0.381972	0.609097	0.00729524	-0.0777496	0.759112	0.203823	0.41723	-0.111407	0.659862	-0.601657	0.00825305	-0.0879636	0.728532	0.106705	0.673452	-0.313813	0.204746	0.696907	0.00130905	0.608184	0.00740776	0.301348	0.224281	0.4975	0.0356606	0.0899119	0.722741	-0.457155	0.0564723	-0.178327	0.478964	-0.163237	0.517503	-0.376546	0.123513	-0.235022	0.347847	-0.0150819	0.952636	-0.829561	2.06632e-05	-0.873765	2.16602e-06	-0.163315	0.517301	-0.73765	0.000475933	-0.535502	0.0220032	-0.42994	0.0749434	-0.625004	0.00554735	-0.655087	0.00316994	-0.778445	0.000141729	0.153075	0.544242	0.278385	0.263315	-0.374759	0.125449	-0.594081	0.00932987	-0.218143	0.384519	-0.232526	0.353141	-0.771994	0.000174417	0.634241	0.00469988	0.233479	0.351113
Sobic.003G376500	blue	0.894307	5.59409e-07	0.677285	0.00201638	0.355587	0.147574	0.503743	0.0330572	0.00870722	0.972646	0.529117	0.0239509	0.407961	0.0928376	0.13165	0.602562	0.64373	0.00394236	0.621122	0.00593868	0.494088	0.0371483	0.818315	3.31763e-05	0.970333	2.74888e-11	0.756132	0.000282846	0.233631	0.350792	0.48906	0.0394276	0.390421	0.109193	0.353251	0.150443	0.52124	0.026537	0.00775222	0.975645	0.354101	0.149394	0.397554	0.102312	0.22913	0.360414	-0.126622	0.616606	0.255037	0.30708	-0.384673	0.114974	-0.0249722	0.921649	-0.114599	0.650698	-0.706199	0.00105451	-0.354964	0.148335	-0.232606	0.352969	-0.693905	0.00140146	0.280034	0.260379	0.224692	0.370045	-0.180135	0.474445	0.0493523	0.845808	-0.384139	0.115522	-0.54039	0.0205976	-0.472223	0.0478444	-0.392644	0.107014	-0.32871	0.18291	-0.0980258	0.698782	-0.0896172	0.723616	-0.825212	2.49121e-05	-0.985843	7.75996e-14	-0.46445	0.0521605	-0.894199	5.63783e-07	-0.620524	0.00600092	-0.302571	0.222313	-0.310989	0.20907	-0.630079	0.00506758	-0.527261	0.0245419	-0.266536	0.285013	-0.0700181	0.782491	-0.720515	0.000743647	-0.770551	0.000182537	-0.310414	0.209958	-0.42485	0.0788407	-0.948969	1.96949e-09	0.606404	0.00763091	0.506127	0.0321024
Sobic.003G376700	lightsteelblue1	0.417923	0.0843799	0.162671	0.518976	-0.0104438	0.967193	0.0534745	0.833094	-0.612076	0.0069379	0.0914191	0.718271	0.0014816	0.995345	-0.353358	0.150309	0.191048	0.447618	0.686023	0.00167011	0.290367	0.242451	0.853794	6.56699e-06	0.786201	0.000109431	0.943706	4.24716e-09	0.285462	0.250862	0.635414	0.00460026	0.629308	0.0051382	0.246297	0.324517	0.525931	0.0249721	0.627773	0.00528122	0.807787	5.02507e-05	0.800574	6.58482e-05	0.680519	0.0018819	0.351717	0.152347	0.6296	0.00511138	-0.636735	0.00449019	-0.393887	0.105809	-0.663858	0.00266251	-0.948074	2.25698e-09	-0.664899	0.002607	-0.103745	0.682054	-0.544827	0.0193839	0.344723	0.161238	0.023436	0.926456	-0.118942	0.6383	0.300475	0.225692	-0.0438437	0.862855	-0.208311	0.406823	-0.108519	0.668196	0.192194	0.444846	0.229727	0.359128	0.174209	0.489338	0.315164	0.202698	-0.519401	0.0271707	-0.762746	0.000232234	0.128829	0.610424	-0.411747	0.0895541	0.00476709	0.985022	-0.351208	0.152982	-0.347837	0.157236	-0.803379	5.93552e-05	-0.721302	0.000729072	-0.24218	0.332926	0.0835337	0.74175	-0.636227	0.00453224	-0.650177	0.00348703	-0.402031	0.0981542	-0.669343	0.00238059	-0.565639	0.0144211	0.0523745	0.836483	0.692636	0.00144211
Sobic.003G376900	antiquewhite2	0.19769	0.431679	-0.166033	0.510255	0.206363	0.411322	0.12065	0.63345	-0.415365	0.086496	0.370068	0.130632	0.314786	0.20327	0.0822751	0.745518	0.437873	0.0691549	0.0782837	0.757504	-0.265328	0.287283	0.781354	0.000128781	0.395508	0.104252	0.462782	0.0531236	0.787685	0.000104026	0.854926	6.19416e-06	0.784987	0.00011403	0.605898	0.00769535	0.852209	7.12128e-06	0.430045	0.0748645	0.786406	0.000108672	0.764384	0.000220953	0.175826	0.485253	0.454361	0.0581922	0.469442	0.0493563	-0.682885	0.00178827	-0.684665	0.00172041	-0.540986	0.0204312	-0.632785	0.00482596	-0.42085	0.0820061	-0.554458	0.016943	-0.603544	0.00800104	0.236085	0.345609	-0.200235	0.425653	-0.31296	0.206047	-0.00361324	0.988647	-0.00877945	0.972419	0.42535	0.0784513	0.356915	0.14596	0.460647	0.0543761	0.509493	0.0307913	0.69589	0.00133978	0.760449	0.000248866	0.017266	0.945786	-0.393013	0.106656	-0.0967673	0.702481	-0.221917	0.37614	0.129251	0.609246	0.313288	0.205545	0.19397	0.440567	-0.174197	0.489369	-0.248008	0.321058	0.0539093	0.831755	0.434573	0.0715214	-0.222167	0.375588	-0.0330994	0.896264	0.315511	0.202175	-0.133939	0.596212	-0.408439	0.0924185	-0.201129	0.423546	0.802388	6.15829e-05
Sobic.003G377000	firebrick4	0.961335	2.22466e-10	0.831443	1.9026e-05	0.589086	0.0100995	0.805477	5.48611e-05	0.405414	0.095095	0.832814	1.79044e-05	0.668411	0.0024267	0.503341	0.0332201	0.793514	8.49234e-05	0.374506	0.125725	0.472835	0.0475165	0.590039	0.00994896	0.78551	0.00011203	0.381389	0.118372	0.269868	0.278805	0.268316	0.281685	0.274646	0.270047	0.53696	0.0215763	0.527264	0.0245409	-0.449983	0.0609665	0.014782	0.953577	-0.0320618	0.8995	-0.160988	0.523367	-0.298858	0.228322	0.0372361	0.883378	-0.0159422	0.949938	0.220747	0.378726	0.344022	0.162149	-0.257132	0.302986	0.138314	0.584152	-0.278047	0.26392	-0.524125	0.0255659	0.328748	0.182857	0.433362	0.0724044	-0.0397119	0.875679	-0.0562639	0.824512	-0.355229	0.14801	-0.466695	0.0508848	-0.413344	0.0881947	-0.564303	0.0147058	-0.595845	0.00906956	-0.166354	0.509427	-0.204588	0.415446	-0.727274	0.000626014	-0.808008	4.98272e-05	-0.734798	0.000513808	-0.954049	8.65021e-10	-0.877644	1.70898e-06	-0.0107973	0.966083	-0.15222	0.546521	-0.203428	0.418153	-0.245456	0.326224	-0.00695221	0.978158	0.077777	0.75903	-0.40583	0.0947243	-0.463495	0.0527103	0.0242723	0.923839	0.0635715	0.802123	-0.923362	4.69569e-08	0.826257	2.38293e-05	0.193679	0.441269
Sobic.003G377500	antiquewhite2	0.220603	0.379044	-0.0263932	0.917205	-0.142653	0.572295	-0.103909	0.681576	-0.00421846	0.986746	0.100112	0.692665	0.21596	0.389411	0.104848	0.678845	0.369186	0.131623	7.81037e-05	0.999755	-0.156343	0.535576	0.46332	0.0528113	0.333324	0.176476	0.26637	0.285325	0.288021	0.246452	0.52978	0.0237427	0.119914	0.635541	-0.0133927	0.957937	0.225596	0.368072	0.235175	0.347524	0.263386	0.290959	0.516975	0.0280251	-0.0379013	0.881309	-0.15493	0.539317	-0.0556614	0.826364	-0.566878	0.0141613	-0.327388	0.184783	-0.335758	0.173144	-0.485667	0.0410247	-0.573541	0.0128262	-0.372499	0.127928	-0.607726	0.0074646	-0.264247	0.289326	-0.430066	0.0748488	-0.578509	0.0118977	-0.169702	0.500817	-0.474378	0.046697	-0.0333977	0.895334	-0.191803	0.44579	-0.0513507	0.83964	0.220942	0.378295	0.291931	0.239807	0.178322	0.478977	-0.119448	0.636863	-0.347374	0.157827	-0.246853	0.323389	-0.250186	0.316688	-0.0102184	0.967901	0.0119847	0.962356	0.169826	0.500499	-0.265809	0.286379	-0.0315708	0.901032	-0.435735	0.0706809	-0.223602	0.372432	-0.49341	0.0374496	-0.340751	0.166442	-0.123777	0.624608	-0.367081	0.134009	-0.325371	0.187663	-0.0901379	0.72207	0.550548	0.0179028
Sobic.003G377600	thistle1	-0.436564	0.0700866	-0.751262	0.000325793	-0.483086	0.0422725	-0.555656	0.0166572	-0.092226	0.715882	-0.134284	0.595256	0.272978	0.273085	0.185878	0.460228	0.108576	0.668031	-0.583362	0.0110433	-0.835651	1.57621e-05	0.244848	0.327462	-0.297371	0.230757	-0.167999	0.505187	0.616457	0.0064383	0.660346	0.00285701	0.190616	0.448663	0.0806645	0.750348	0.148699	0.555946	0.406107	0.0944776	0.3925	0.107154	0.592381	0.00958638	-0.208436	0.406534	0.109487	0.665399	-0.0758266	0.764909	-0.697659	0.00128673	-0.810527	4.5215e-05	-0.584553	0.0108414	-0.245683	0.325762	-0.497133	0.0358185	-0.684835	0.00171404	-0.426756	0.0773644	-0.469212	0.0494826	-0.778885	0.000139702	-0.608125	0.00741503	-0.4444	0.0646467	-0.276291	0.267073	0.635803	0.00456759	0.33434	0.17508	0.501985	0.033775	0.826634	2.34476e-05	0.846168	9.61687e-06	0.64855	0.00359764	0.655685	0.003133	0.285512	0.250775	0.0347342	0.891169	0.375693	0.124435	0.586594	0.0105022	0.573605	0.0128139	0.688161	0.00159334	0.278871	0.262448	0.45595	0.0572093	-0.250976	0.315111	0.049113	0.846547	-0.0678986	0.788932	0.294424	0.235633	0.267642	0.282943	-0.0585405	0.817522	0.235582	0.346668	-0.746917	0.000368623	0.628717	0.00519291
Sobic.003G377700	grey60	-0.609553	0.00723962	-0.306478	0.216102	-0.366457	0.134723	-0.491552	0.0382851	-0.563418	0.0148968	-0.815862	3.66302e-05	-0.902996	2.89684e-07	-0.823052	2.72867e-05	-0.934417	1.39915e-08	0.264032	0.289733	0.218582	0.383538	-0.554661	0.0168942	-0.386236	0.113381	0.0220566	0.930775	-0.696141	0.00133215	-0.598825	0.00864308	-0.271623	0.275568	-0.598622	0.00867171	-0.591345	0.00974535	0.418863	0.0836123	-0.0391614	0.87739	-0.156306	0.535675	0.579908	0.0116462	0.306224	0.216501	0.214197	0.393388	0.348044	0.156972	0.26115	0.295224	-0.168712	0.503355	0.164552	0.514087	0.000131081	0.999588	0.810662	4.49771e-05	0.745144	0.000387397	0.0880209	0.728361	0.126117	0.618022	0.494617	0.0369147	0.506055	0.0321309	0.564957	0.0145658	-0.0758084	0.764964	0.113316	0.654377	0.294105	0.236165	0.11583	0.647175	-0.417944	0.0843626	-0.195805	0.436173	0.140944	0.576953	0.438722	0.0685556	0.857537	5.40313e-06	0.65436	0.00321538	0.542614	0.019982	-0.548567	0.0184051	-0.449374	0.0613604	-0.25353	0.310046	-0.298528	0.22886	0.0716932	0.77741	-0.113502	0.653841	0.271703	0.275421	0.0496244	0.844968	-0.430105	0.0748195	-0.259522	0.298355	0.685066	0.00170545	-0.336956	0.171519	-0.492892	0.037681
Sobic.003G377800	red	-0.80101	6.48021e-05	-0.683617	0.00176013	-0.0789758	0.755422	-0.274203	0.270853	-0.241491	0.334346	-0.277736	0.264476	-0.225654	0.367945	-0.175371	0.4864	-0.561375	0.0153451	-0.453381	0.0588052	-0.457663	0.0561633	-0.458503	0.0556559	-0.771395	0.000177747	-0.489631	0.0391636	0.128823	0.610442	-0.193946	0.440625	0.145074	0.565723	0.116985	0.643875	-0.0716807	0.777448	0.193619	0.441412	0.074744	0.768179	-0.16092	0.523546	-0.00854974	0.973141	0.570353	0.0134519	0.200637	0.424704	0.285851	0.250188	-0.140485	0.578204	-0.0821777	0.74581	0.492841	0.0377042	0.395981	0.103802	0.135408	0.59215	0.639142	0.00429503	0.14335	0.570398	-0.0163045	0.948802	0.387372	0.112233	0.173888	0.490152	0.681071	0.0018597	0.787181	0.000105836	0.834233	1.68037e-05	0.733523	0.000531529	0.497688	0.03558	0.355454	0.147736	0.499634	0.0347534	0.812218	4.23248e-05	0.845354	1.00048e-05	0.559596	0.0157441	0.834039	1.69504e-05	0.667525	0.00247114	0.405945	0.0946212	0.231661	0.354984	0.578375	0.011922	0.29791	0.229871	0.605253	0.00777821	0.553344	0.0172122	0.857032	5.54872e-06	0.88438	1.1106e-06	0.572546	0.0130189	0.552725	0.0173633	0.803358	5.94021e-05	-0.614908	0.00661152	-0.300014	0.22644
Sobic.003G377900	antiquewhite2	0.637159	0.0044553	0.309614	0.211198	0.496484	0.0360989	0.60998	0.00718779	0.286199	0.249586	0.890672	7.24566e-07	0.880196	1.45592e-06	0.660324	0.00285824	0.863857	3.83727e-06	-0.0539342	0.831678	-0.108558	0.668084	0.746753	0.00037032	0.520581	0.0267626	0.213835	0.394206	0.821514	2.90921e-05	0.707154	0.00103088	0.609081	0.00729718	0.82917	2.10181e-05	0.835703	1.57251e-05	-0.216566	0.388049	0.339021	0.168744	0.302802	0.221943	-0.316679	0.200419	0.0120173	0.962253	0.146354	0.562262	-0.363895	0.137679	-0.323457	0.190424	0.0157194	0.950637	-0.318795	0.197261	0.0149292	0.953115	-0.724743	0.000668095	-0.694779	0.00137402	0.244227	0.32873	0.0605238	0.811443	-0.283196	0.254808	-0.238991	0.339527	-0.288902	0.244945	0.179611	0.475752	0.103268	0.683444	-0.0509398	0.840907	-0.0230607	0.927631	0.492101	0.0380365	0.420256	0.0824839	-0.195537	0.436812	-0.533602	0.0225694	-0.683923	0.00174847	-0.653369	0.00327811	-0.473466	0.0471802	0.51399	0.0291044	0.294451	0.235588	0.129583	0.608319	0.0323241	0.898682	0.14646	0.561976	0.416136	0.0858545	-0.18827	0.454371	-0.0206319	0.935237	0.494739	0.036861	0.272439	0.27407	-0.729824	0.000585903	0.327381	0.184792	0.565053	0.0145455
Sobic.003G378000	antiquewhite2	0.577525	0.0120773	0.212095	0.398158	0.00687436	0.978403	0.102464	0.685789	-0.249331	0.318398	0.30405	0.219947	0.31413	0.204265	0.0824209	0.745081	0.582133	0.011255	0.390607	0.10901	0.0541363	0.831056	0.903651	2.74973e-07	0.775211	0.0001574	0.73767	0.000475675	0.490836	0.0386108	0.810236	4.57284e-05	0.501437	0.0340011	0.302878	0.22182	0.591013	0.00979677	0.333828	0.175783	0.620433	0.00601045	0.766645	0.000206144	0.270741	0.277192	0.0212614	0.933265	0.273387	0.272339	-0.790617	9.40048e-05	-0.541754	0.0202183	-0.493585	0.037372	-0.883829	1.15157e-06	-0.682266	0.00181241	-0.500463	0.0344061	-0.866696	3.27244e-06	0.0447205	0.860138	-0.215276	0.390952	-0.494456	0.0369857	-0.158488	0.529921	-0.4394	0.0680798	-0.194915	0.438301	-0.275795	0.267968	-0.0458176	0.85674	0.179125	0.476967	0.334437	0.174947	0.278881	0.26243	-0.468204	0.0500406	-0.818728	3.26233e-05	-0.296201	0.232685	-0.614805	0.0066232	-0.200372	0.425328	-0.0553021	0.827469	0.0215461	0.932374	-0.572677	0.0129934	-0.36915	0.131664	-0.443152	0.0654909	-0.0844404	0.739039	-0.790148	9.55517e-05	-0.641644	0.00409967	-0.26175	0.294077	-0.582405	0.0112079	-0.766809	0.000205105	0.128071	0.612544	0.866784	3.25616e-06
Sobic.003G378100	cyan	0.210724	0.401286	0.214098	0.393612	0.86941	2.80088e-06	0.66034	0.00285733	0.222087	0.375766	0.645542	0.0038097	0.477046	0.0453056	0.379728	0.120118	0.31454	0.203644	-0.119247	0.637434	0.0263544	0.917326	0.0996622	0.693982	0.00718425	0.977429	-0.17953	0.475956	0.429673	0.0751444	0.0482224	0.849299	0.43759	0.0693556	0.746995	0.000367806	0.560092	0.0156321	-0.376856	0.12318	0.0200025	0.937209	-0.276831	0.2661	-0.267434	0.283331	0.294656	0.235247	0.212344	0.39759	0.337139	0.171273	0.126321	0.61745	0.375555	0.124584	0.308864	0.212364	0.641409	0.00411766	-0.157657	0.53211	0.117932	0.641175	0.524296	0.0255091	0.476769	0.0454489	0.367591	0.133429	0.0965017	0.703262	0.364785	0.136648	0.358415	0.144152	0.484632	0.0415217	0.133343	0.597861	-0.185872	0.460243	0.168015	0.505146	0.302178	0.222944	0.0658003	0.795322	0.0339277	0.893682	-0.269528	0.279434	-0.178198	0.479288	-0.309593	0.211229	0.398676	0.101258	0.0443386	0.861321	0.454777	0.0579341	0.0495938	0.845062	0.743689	0.000403408	0.717907	0.000793716	0.541515	0.0202845	0.501801	0.0338505	0.766488	0.000207149	0.734105	0.000523383	-0.173934	0.490036	0.295302	0.234173	-0.140174	0.579056
Sobic.003G378400	lightsteelblue1	0.732711	0.000543089	0.649059	0.00356274	0.3396	0.167971	0.457751	0.0561103	-0.308452	0.213006	0.301008	0.22483	0.0911119	0.719181	-0.291792	0.240043	0.239625	0.33821	0.908793	1.80292e-07	0.743378	0.000406905	0.714998	0.000852842	0.955652	6.54444e-10	0.927844	2.94154e-08	-0.0196978	0.938164	0.259874	0.297676	0.461321	0.0539782	0.264679	0.28851	0.400415	0.099641	0.248176	0.320719	0.474603	0.0465787	0.367508	0.133523	0.618393	0.00622695	0.15836	0.53026	0.565436	0.0144642	-0.188318	0.454254	0.151586	0.548212	-0.231038	0.356317	-0.720632	0.000741453	-0.297872	0.229934	0.184442	0.463763	-0.34505	0.160815	0.559824	0.0156925	0.479658	0.0439747	0.201403	0.422901	0.475826	0.0459381	0.00437293	0.98626	-0.585984	0.0106026	-0.333324	0.176476	-0.199313	0.42783	-0.326306	0.186324	-0.309058	0.212061	-0.107227	0.671938	-0.882733	1.23702e-06	-0.911547	1.4233e-07	-0.0511627	0.840219	-0.693502	0.00141427	-0.444291	0.0647202	-0.606313	0.00764247	-0.676279	0.00205981	-0.838401	1.38981e-05	-0.847144	9.16913e-06	-0.0730659	0.773253	0.0598692	0.813449	-0.558693	0.0159498	-0.773653	0.000165455	-0.467081	0.0506676	-0.496787	0.0359675	-0.738392	0.000466476	0.556837	0.0163792	0.286307	0.2494
