## Supplemental Dataset 9 for "Stage-resolved gene regulatory network analysis reveals developmental reprogramming and genes with robust stem-preferred expression in sorghum" (part 33 of 165)

### Sheet: veg (continued)
Supplemental Dataset 9 Gene module membership (MM) and significance (GS) in WGCNA at vegetative stage
Sobic.003G378600	green	-0.977244	3.3663e-12	-0.820792	2.99742e-05	-0.499312	0.0348892	-0.668837	0.00240552	-0.218571	0.383564	-0.666939	0.00250096	-0.510134	0.0305464	-0.297502	0.230542	-0.725725	0.000651497	-0.542822	0.0199251	-0.544538	0.0194611	-0.690769	0.00150368	-0.917928	7.98143e-08	-0.589745	0.00999524	-0.180696	0.473046	-0.338238	0.169793	-0.275772	0.26801	-0.39246	0.107193	-0.487886	0.0399747	0.257978	0.301343	-0.136442	0.589298	-0.151648	0.548048	-0.0383562	0.879894	0.276885	0.266003	-0.105075	0.678185	0.185079	0.462193	-0.14473	0.566655	-0.150751	0.550444	0.490817	0.0386192	0.1235	0.625389	0.220855	0.378486	0.622047	0.00584343	-0.282399	0.256205	-0.346095	0.159467	0.122256	0.628905	0.0131805	0.958602	0.413975	0.0876618	0.599517	0.00854651	0.53354	0.022588	0.563544	0.0148694	0.537021	0.0215587	0.216962	0.387162	0.233646	0.35076	0.855629	5.972e-06	0.95086	1.46469e-09	0.629704	0.00510185	0.98046	1.00514e-12	0.811675	4.3235e-05	0.235505	0.34683	0.285061	0.251557	0.469672	0.0492298	0.425804	0.078099	0.185851	0.460294	0.0687257	0.786417	0.623785	0.00566791	0.695272	0.00135875	0.212308	0.397672	0.234394	0.349176	0.9803	1.07255e-12	-0.780564	0.000132193	-0.327866	0.184104
Sobic.003G378800	blue	0.708024	0.00100972	0.369028	0.131802	0.249021	0.31902	0.344609	0.161385	-0.194647	0.438943	0.507469	0.0315745	0.41524	0.0866004	0.147108	0.560228	0.667972	0.00244865	0.444948	0.0642783	0.17785	0.480162	0.938847	8.10935e-09	0.853912	6.52708e-06	0.740685	0.00043823	0.530513	0.023514	0.766733	0.000205589	0.598369	0.00870737	0.477748	0.0449451	0.734398	0.000519311	0.21719	0.38665	0.607862	0.00744777	0.667755	0.00245955	0.226388	0.366348	0.0690348	0.785478	0.343563	0.162746	-0.646263	0.00375798	-0.391467	0.108164	-0.360169	0.142058	-0.816643	3.54998e-05	-0.505613	0.0323065	-0.462892	0.0530598	-0.817653	3.40795e-05	0.22612	0.366931	-0.0123221	0.961297	-0.351942	0.152066	-0.0348522	0.890801	-0.3476	0.157539	-0.199056	0.428438	-0.220718	0.378791	-0.0843937	0.739178	0.0367471	0.8849	0.277059	0.265691	0.275405	0.268672	-0.55895	0.0158911	-0.880585	1.42032e-06	-0.386859	0.11275	-0.729924	0.000584366	-0.355984	0.147091	-0.0471285	0.852682	-0.077006	0.761352	-0.5328	0.0228116	-0.453025	0.0590292	-0.253574	0.309959	0.0777421	0.759135	-0.678214	0.00197694	-0.593415	0.0094296	-0.123306	0.625936	-0.419201	0.0833374	-0.857272	5.47912e-06	0.298525	0.228865	0.772543	0.000171404
Sobic.003G379200	blue	0.772394	0.000172215	0.493329	0.0374857	0.36702	0.134079	0.502986	0.0333645	-0.0790985	0.755053	0.603249	0.00804	0.557594	0.016203	0.128991	0.609972	0.598502	0.00868861	0.545328	0.0192503	0.355054	0.148225	0.934988	1.30698e-08	0.917112	8.61632e-08	0.767698	0.000199545	0.466928	0.0507537	0.647471	0.0036726	0.638333	0.00435986	0.572335	0.0130601	0.674661	0.00213121	0.168065	0.505018	0.571932	0.0131389	0.532037	0.0230441	0.269378	0.279712	0.104398	0.680153	0.464489	0.0521379	-0.452938	0.0590836	-0.17951	0.476004	-0.291719	0.240165	-0.751689	0.000321818	-0.337186	0.171209	-0.32589	0.18692	-0.682566	0.00180067	0.420265	0.0824763	0.218134	0.384538	-0.115883	0.647023	0.159263	0.527885	-0.220451	0.379383	-0.267377	0.283437	-0.170103	0.49979	-0.102979	0.684288	-0.107707	0.670546	0.142096	0.573811	0.209905	0.40316	-0.641185	0.00413492	-0.886996	9.32739e-07	-0.36091	0.14118	-0.7596	0.000255266	-0.446937	0.0629541	-0.122071	0.629426	-0.243077	0.331084	-0.528257	0.0242233	-0.522536	0.026097	-0.0639046	0.801105	0.217113	0.386823	-0.548179	0.0185049	-0.560943	0.0154412	-0.107823	0.670211	-0.275587	0.268343	-0.850162	7.89571e-06	0.428495	0.0760347	0.598604	0.00867419
Sobic.003G379301	green	-0.16593	0.510522	-0.0604384	0.811705	-0.052373	0.836487	-0.0629774	0.803937	-0.0814955	0.747855	-0.167796	0.505709	-0.139448	0.581041	-0.296104	0.232845	-0.341713	0.165171	0.0895558	0.723798	0.153607	0.542827	-0.142514	0.572673	-0.0595176	0.814526	0.0103596	0.967457	-0.252833	0.311424	-0.226517	0.366067	-0.0738989	0.770733	-0.185319	0.461602	-0.225064	0.369232	0.181557	0.470904	-0.0236882	0.925667	-0.0556293	0.826463	0.138957	0.582387	0.0622078	0.80629	0.142454	0.572834	0.17547	0.486151	0.24961	0.31784	-0.0921771	0.716026	0.039226	0.87719	-0.0161326	0.949341	0.360682	0.141449	0.247779	0.32152	0.102667	0.685196	0.0750708	0.767191	0.186444	0.45884	0.425849	0.0780644	0.184288	0.464143	-0.0330273	0.896489	0.092094	0.716272	0.100377	0.691889	-0.0191685	0.939822	-0.191996	0.445323	-0.0600077	0.813024	0.00374679	0.988228	0.132372	0.600556	0.240702	0.335976	0.201771	0.422036	0.146087	0.562982	-0.239308	0.338868	-0.290935	0.24149	-0.115785	0.647302	-0.1907	0.448461	0.123927	0.624185	0.0477656	0.850712	0.148938	0.555303	0.0273098	0.914339	-0.111511	0.659565	-0.00774212	0.975677	0.258032	0.301237	-0.0837779	0.741019	-0.240215	0.336986
Sobic.003G379400	green	-0.665904	0.00255429	-0.403655	0.0966772	-0.124944	0.621322	-0.265644	0.286689	-0.147354	0.559566	-0.44254	0.065908	-0.389912	0.109697	-0.433185	0.0725339	-0.742383	0.000418255	-0.134988	0.593309	-0.0240645	0.924489	-0.561367	0.0153469	-0.572238	0.0130791	-0.331762	0.178637	-0.348691	0.156151	-0.509071	0.0309532	-0.148977	0.555198	-0.231591	0.355134	-0.42515	0.0786065	0.204923	0.414666	-0.115271	0.648772	-0.29585	0.233265	0.163441	0.516971	0.358667	0.143851	0.165269	0.51223	0.484924	0.0413812	0.320296	0.195043	-0.026331	0.917399	0.448736	0.0617747	0.319538	0.196162	0.534481	0.022306	0.778463	0.000141643	0.13631	0.589664	0.157633	0.532173	0.535937	0.0218751	0.478659	0.04448	0.606107	0.00766869	0.308083	0.213583	0.473811	0.0469968	0.419473	0.0831168	0.173122	0.492096	-0.135141	0.592889	0.0448526	0.859728	0.453719	0.0585936	0.693601	0.00141112	0.633995	0.00472102	0.730258	0.000579284	0.511884	0.0298851	-0.119673	0.636224	-0.210496	0.401807	0.2306	0.357255	0.0415905	0.869845	0.450283	0.0607734	0.247201	0.322686	0.68409	0.00174211	0.509288	0.0308698	0.136563	0.588965	0.304436	0.219333	0.788172	0.000102302	-0.379028	0.12086	-0.578007	0.011989
Sobic.003G379600	lightsteelblue1	0.588052	0.0102651	0.398348	0.101565	0.183997	0.464861	0.265213	0.287501	-0.497624	0.0356073	0.214432	0.392856	0.068084	0.788368	-0.320012	0.195461	0.233357	0.351373	0.811927	4.28108e-05	0.504411	0.0327874	0.831404	1.90592e-05	0.895004	5.31776e-07	0.970929	2.34154e-11	0.179542	0.475925	0.495765	0.0364114	0.601629	0.00825684	0.301749	0.223633	0.510042	0.0305811	0.459651	0.0549676	0.694195	0.00139231	0.622482	0.00579916	0.673344	0.00219088	0.289009	0.244762	0.635085	0.00462804	-0.449614	0.0612049	-0.173983	0.489911	-0.477018	0.0453202	-0.872217	2.37573e-06	-0.496285	0.0361849	0.00838004	0.973673	-0.475265	0.0462309	0.480257	0.0436732	0.253508	0.310089	0.0389112	0.878168	0.373243	0.127108	-0.00770154	0.975804	-0.375032	0.125152	-0.197662	0.431746	0.0285717	0.910396	-0.0215098	0.932487	-0.0301432	0.905488	0.149669	0.553341	-0.703557	0.00112229	-0.864345	3.73462e-06	0.0414421	0.870305	-0.568035	0.0139218	-0.2154	0.390672	-0.45938	0.0551296	-0.49941	0.0348478	-0.83138	1.90794e-05	-0.800676	6.56028e-05	-0.150398	0.551388	0.108161	0.669232	-0.609546	0.0072405	-0.711874	0.000920398	-0.420925	0.0819459	-0.590804	0.00982923	-0.681018	0.00186184	0.297852	0.229968	0.536925	0.0215863
Sobic.003G379700	magenta3	-0.157248	0.533188	-0.191878	0.445608	0.330888	0.179854	0.295161	0.234406	0.38166	0.118089	0.474802	0.0464738	0.400846	0.099243	0.642542	0.00403134	0.31438	0.203886	-0.688263	0.00158974	-0.51313	0.0294213	-0.212008	0.398356	-0.493527	0.0373978	-0.668267	0.00243388	0.518684	0.0274212	0.0577193	0.820042	0.140217	0.578937	0.512707	0.0295781	0.376816	0.123222	-0.490543	0.0387443	-0.211878	0.398652	-0.334862	0.174365	-0.668931	0.00240087	0.0769897	0.761402	-0.231739	0.354817	0.231981	0.354302	-0.132967	0.598904	0.438614	0.0686315	0.602388	0.00815458	0.616607	0.00642175	-0.436274	0.0702943	0.106031	0.675406	0.00997506	0.968665	-0.00518794	0.9837	-0.0150536	0.952725	-0.343546	0.162769	0.140344	0.57859	0.667519	0.00247146	0.524564	0.0254205	0.185618	0.460867	0.0911366	0.719108	0.458445	0.0556909	0.378977	0.120913	0.566831	0.0141709	0.461528	0.0538566	-0.345807	0.159838	0.142861	0.571728	-0.0468627	0.853505	0.845154	1.01019e-05	0.605911	0.00769378	0.87991	1.48255e-06	0.601415	0.00828574	0.510339	0.0304683	0.485063	0.0413144	0.631483	0.00494107	0.807493	5.08188e-05	0.920589	6.18471e-08	0.846416	9.5014e-06	0.151167	0.549332	-0.0767436	0.762144	-0.105738	0.676258
Sobic.003G379800	blue	0.85802	5.26664e-06	0.743984	0.000400126	0.591147	0.00977609	0.736815	0.000486763	-0.0615248	0.80838	0.651489	0.00339985	0.36712	0.133965	0.0986838	0.69685	0.529719	0.0237618	0.687246	0.00162581	0.615341	0.0065627	0.709402	0.000976936	0.877306	1.74522e-06	0.699593	0.00123073	0.238585	0.340374	0.313896	0.204621	0.551295	0.0177161	0.577706	0.012044	0.647058	0.00370156	-0.0894986	0.723968	0.352406	0.151489	0.175461	0.486174	0.299354	0.227512	0.110662	0.662011	0.443705	0.065116	-0.0717355	0.777282	0.12705	0.615405	0.0724287	0.775182	-0.480693	0.0434551	0.0263212	0.91743	-0.0529423	0.834733	-0.386721	0.11289	0.619922	0.00606412	0.570915	0.0133398	0.196495	0.434525	0.261012	0.295489	-0.00464021	0.985421	-0.411647	0.0896396	-0.218375	0.384001	-0.255514	0.306145	-0.427009	0.07717	-0.162697	0.518909	-0.0127964	0.959808	-0.78324	0.000120934	-0.865387	3.52343e-06	-0.346306	0.159195	-0.824742	2.54139e-05	-0.654929	0.00317975	-0.232576	0.353034	-0.411919	0.0894068	-0.478923	0.0443463	-0.607185	0.00753237	0.12831	0.611876	0.263953	0.289883	-0.373801	0.126495	-0.51639	0.0282342	-0.0805595	0.750663	-0.118943	0.638299	-0.863361	3.94428e-06	0.706366	0.00105035	0.26483	0.288224
Sobic.003G380000	magenta3	-0.371376	0.129172	-0.423965	0.0795332	0.170642	0.498412	0.0386437	0.879	0.282413	0.256181	0.248382	0.320306	0.295099	0.234511	0.469955	0.0490744	0.148227	0.557214	-0.753849	0.000302342	-0.636942	0.00447315	-0.241454	0.334422	-0.587163	0.0104091	-0.670651	0.00231713	0.480112	0.043746	0.102877	0.684585	0.0931338	0.713196	0.340982	0.166137	0.229959	0.358631	-0.254325	0.30848	-0.132071	0.601392	-0.171933	0.495119	-0.596665	0.00895059	0.160326	0.5251	-0.207453	0.408801	0.0966496	0.702827	-0.213502	0.394961	0.198794	0.429059	0.505699	0.0322724	0.394549	0.105171	-0.417688	0.0845733	0.112175	0.657653	-0.126592	0.61669	-0.216723	0.387698	-0.106327	0.674547	-0.293938	0.236443	0.126647	0.616536	0.76015	0.000251101	0.599847	0.00850069	0.334689	0.174602	0.30403	0.219979	0.54695	0.0188233	0.460308	0.0545769	0.708246	0.00100437	0.588117	0.0102545	-0.168702	0.503382	0.355971	0.147106	0.208255	0.40695	0.751534	0.000323255	0.593729	0.00938251	0.804189	5.75844e-05	0.620145	0.00604063	0.423035	0.0802653	0.415308	0.086544	0.626806	0.00537301	0.81834	3.31428e-05	0.855978	5.86413e-06	0.714914	0.000854595	0.342991	0.163493	-0.330264	0.180726	-0.0424162	0.867282
Sobic.003G380200	red	-0.942789	4.8192e-09	-0.833315	1.75091e-05	-0.450876	0.0603931	-0.617284	0.00634732	-0.0597225	0.813898	-0.534614	0.0222664	-0.323664	0.190124	-0.0995352	0.694354	-0.571613	0.0132018	-0.703562	0.00112216	-0.670402	0.00232911	-0.664727	0.00261606	-0.954664	7.78117e-10	-0.708055	0.00100896	-0.0410606	0.87149	-0.25217	0.312737	-0.276235	0.267173	-0.299599	0.227114	-0.421788	0.0812554	0.142671	0.572245	-0.186139	0.459589	-0.172007	0.494932	-0.229592	0.359418	0.192074	0.445135	-0.215698	0.39	0.149352	0.554193	-0.201434	0.422828	-0.0833256	0.742372	0.5523	0.0174675	0.167609	0.506189	0.0423866	0.867374	0.522151	0.0262272	-0.361949	0.139954	-0.419456	0.0831304	0.00869315	0.97269	-0.1362	0.589967	0.303508	0.220812	0.683213	0.0017756	0.551489	0.0176679	0.527555	0.0244475	0.547751	0.0186153	0.331711	0.178708	0.2844	0.252706	0.932834	1.68458e-08	0.976124	4.92743e-12	0.465708	0.0514428	0.933775	1.5094e-08	0.751607	0.000322585	0.410808	0.0903611	0.4532	0.0589189	0.625105	0.0055375	0.586842	0.0104615	0.186952	0.457594	0.0929042	0.713875	0.646747	0.00372356	0.782752	0.000122924	0.359651	0.142675	0.357321	0.145469	0.935328	1.25466e-08	-0.77405	0.000163367	-0.275769	0.268015
Sobic.003G380300	darkolivegreen4	-0.344617	0.161375	-0.532582	0.0228778	-0.665688	0.00256553	-0.61242	0.00689764	0.204198	0.416355	-0.285936	0.250041	-0.00529215	0.983373	0.370075	0.130624	0.184646	0.463261	-0.662231	0.00275118	-0.767032	0.0002037	-0.143382	0.570312	-0.427099	0.0771007	-0.412294	0.0890868	0.233782	0.350472	0.311661	0.208037	-0.346414	0.159056	-0.348224	0.156744	-0.198546	0.429647	0.000751133	0.99764	-0.155871	0.536824	0.226934	0.365161	-0.440955	0.0669983	-0.354305	0.149144	-0.594211	0.00931044	-0.507336	0.0316266	-0.603472	0.00801048	-0.146877	0.56085	0.0398662	0.8752	-0.391857	0.107782	-0.577945	0.0120004	-0.379905	0.119931	-0.827601	2.2494e-05	-0.872535	2.33119e-06	-0.801234	6.42698e-05	-0.809521	4.70114e-05	-0.562752	0.0150418	0.304663	0.218972	-0.103706	0.682168	0.0119497	0.962466	0.474925	0.0464092	0.503982	0.0329603	0.140579	0.577948	0.539714	0.0207878	0.320306	0.195028	-0.179344	0.476419	0.264562	0.288731	0.338211	0.169829	0.507202	0.0316791	0.81338	4.04322e-05	0.341907	0.164916	0.73538	0.000505873	-0.5998	0.0085072	-0.488458	0.0397075	-0.242356	0.332565	0.138542	0.583527	0.0334762	0.895089	-0.160864	0.523692	0.197038	0.433229	-0.529686	0.023772	0.405652	0.0948831
Sobic.003G380400	blue	0.27237	0.274196	0.29361	0.236991	-0.0971886	0.701242	0.0144197	0.954714	0.199092	0.428353	-0.0240986	0.924382	0.113465	0.653948	-0.112995	0.655297	0.0208109	0.934676	0.252961	0.31117	0.344567	0.16144	0.108685	0.667718	0.351079	0.153144	0.216691	0.387769	-0.316746	0.200319	-0.0960647	0.704549	-0.256869	0.303497	-0.287253	0.247769	-0.29516	0.234409	0.0328656	0.896993	-0.119909	0.635553	0.0330769	0.896334	0.046057	0.855998	-0.374619	0.125601	-0.0867377	0.732182	-0.0241055	0.924361	0.33505	0.174109	-0.0634477	0.802501	-0.226733	0.365598	-0.272685	0.27362	0.176936	0.482458	-0.166182	0.509869	-0.119548	0.636578	0.00536308	0.98315	-0.100619	0.691181	0.202506	0.420311	-0.341259	0.16577	-0.514244	0.0290113	-0.468063	0.0501193	-0.390501	0.109115	-0.285223	0.251277	-0.368637	0.132243	-0.408833	0.0920743	-0.413841	0.0877749	-0.313002	0.205982	-0.137089	0.587517	-0.264658	0.288548	-0.231012	0.356373	-0.444964	0.0642676	-0.339904	0.167567	-0.389258	0.110346	-0.225534	0.368207	-0.313645	0.205002	-0.361777	0.140157	-0.377042	0.122979	-0.495052	0.0367234	-0.471936	0.0479989	-0.318525	0.197662	-0.17838	0.478833	0.239153	0.33919	-0.0631859	0.8033
Sobic.003G380500	lightsteelblue1	0.390365	0.109249	0.426474	0.0775812	0.238998	0.339513	0.280879	0.258884	-0.580226	0.0115896	0.00671907	0.97889	-0.216555	0.388074	-0.639182	0.00429188	-0.20324	0.418593	0.95778	4.44604e-10	0.768226	0.000196299	0.490338	0.0388385	0.722446	0.000708293	0.894178	5.64657e-07	-0.208886	0.4055	0.0354326	0.888993	0.469162	0.0495102	0.144989	0.565952	0.22045	0.379384	0.465326	0.0516598	0.535973	0.0218645	0.307774	0.214065	0.857867	5.30944e-06	0.428685	0.0758907	0.765441	0.000213923	-0.0110092	0.965418	0.223987	0.371589	-0.345872	0.159753	-0.610743	0.0070961	-0.217999	0.384841	0.505824	0.0322227	0.0357192	0.8881	0.700808	0.0011966	0.575862	0.0123856	0.502316	0.0336387	0.76171	0.000239613	0.378421	0.121505	-0.453049	0.0590138	-0.0885563	0.726768	0.0843949	0.739174	-0.190212	0.449645	-0.382318	0.117404	-0.0401633	0.874277	-0.706454	0.00104816	-0.632107	0.00488559	0.369337	0.131453	-0.324238	0.189294	-0.132481	0.600251	-0.734417	0.000519045	-0.849374	8.21277e-06	-0.84579	9.79554e-06	-0.963325	1.46691e-10	0.13153	0.602896	0.204701	0.415183	-0.281629	0.25756	-0.587385	0.010373	-0.493943	0.0372129	-0.464889	0.0519088	-0.365698	0.135594	0.335666	0.173269	0.0660474	0.794569
Sobic.003G380600	red	-0.92844	2.75772e-08	-0.85682	5.61116e-06	-0.488715	0.0395877	-0.651979	0.00336779	-0.0788107	0.755919	-0.530963	0.0233747	-0.304433	0.219338	-0.0466007	0.854316	-0.513249	0.0293773	-0.732447	0.000546891	-0.735985	0.000497742	-0.621227	0.00592782	-0.949109	1.92756e-09	-0.698618	0.0012587	0.0225614	0.929194	-0.175939	0.484969	-0.261055	0.295407	-0.283345	0.254548	-0.381682	0.118066	0.138279	0.584246	-0.156491	0.535184	-0.123429	0.625591	-0.247385	0.322315	0.165097	0.512675	-0.250642	0.315777	0.0641979	0.80021	-0.312636	0.206541	-0.105507	0.676927	0.512474	0.0296648	0.122624	0.627864	-0.0532172	0.833886	0.441664	0.0665088	-0.414538	0.0871887	-0.48266	0.0424816	-0.0687365	0.786385	-0.252911	0.311268	0.238823	0.339878	0.694218	0.00139158	0.51959	0.0271052	0.524159	0.0255546	0.591825	0.00967142	0.398536	0.101389	0.313574	0.20511	0.947092	2.61347e-09	0.94484	3.62201e-09	0.427477	0.0768108	0.905114	2.44455e-07	0.752472	0.000314644	0.475253	0.0462372	0.537989	0.021279	0.636529	0.00450721	0.626284	0.005423	0.116367	0.645639	0.0635807	0.802095	0.575153	0.0125188	0.760761	0.000246549	0.351958	0.152046	0.315634	0.201989	0.888371	8.49528e-07	-0.794845	8.10067e-05	-0.186467	0.458784
Sobic.003G381000	blue	0.897675	4.36473e-07	0.804516	5.68812e-05	0.551943	0.0175556	0.681482	0.00184331	0.00754773	0.976287	0.570623	0.0133978	0.368714	0.132156	0.0213126	0.933105	0.48609	0.040823	0.753756	0.000303168	0.717672	0.000798355	0.697061	0.00130447	0.956843	5.28382e-10	0.746864	0.000369173	0.0843795	0.739221	0.244533	0.328105	0.416908	0.0852151	0.430402	0.0745971	0.477406	0.0451205	-0.0696586	0.783583	0.288392	0.245817	0.175861	0.485164	0.318037	0.198388	-0.00968814	0.969566	0.39747	0.102391	-0.076908	0.761648	0.248667	0.319731	0.0279492	0.912341	-0.547727	0.0186215	-0.0831598	0.742869	0.0226963	0.928772	-0.412175	0.0891887	0.541111	0.0203965	0.551399	0.0176902	0.175097	0.487092	0.307536	0.214439	-0.113504	0.653835	-0.591144	0.00977641	-0.376382	0.12369	-0.383342	0.116343	-0.510258	0.030499	-0.309234	0.211787	-0.180252	0.474153	-0.899422	3.82475e-07	-0.931044	2.0673e-08	-0.354611	0.148768	-0.865371	3.52647e-06	-0.692591	0.00144356	-0.425422	0.078395	-0.551159	0.0177501	-0.611171	0.007045	-0.666382	0.00252955	0.0170443	0.946481	0.107915	0.669946	-0.488203	0.0398262	-0.680448	0.00188477	-0.264379	0.289076	-0.249684	0.317692	-0.87476	2.03976e-06	0.75061	0.000331941	0.224159	0.371212
Sobic.003G381200	blue	0.846518	9.45457e-06	0.925055	3.94855e-08	0.673191	0.00219791	0.822997	2.73498e-05	0.157321	0.532996	0.577761	0.012034	0.298507	0.228895	0.0221137	0.930596	0.333066	0.176832	0.740926	0.000435344	0.872912	2.27954e-06	0.39359	0.106097	0.791718	9.04618e-05	0.541759	0.020217	-0.14812	0.557503	-0.120533	0.633782	0.247745	0.321588	0.379155	0.120724	0.297308	0.23086	-0.297087	0.231223	0.0103654	0.967439	-0.205979	0.412214	0.243933	0.329329	-0.0573234	0.821257	0.321637	0.193075	0.331215	0.179398	0.591437	0.00973118	0.343342	0.163035	-0.197691	0.431676	0.279491	0.261345	0.284879	0.251873	-0.0692713	0.784759	0.647662	0.00365921	0.808854	4.82362e-05	0.457458	0.0562879	0.434996	0.0712146	0.0688675	0.785986	-0.649035	0.0035644	-0.351415	0.152723	-0.485118	0.041288	-0.757003	0.000275696	-0.567093	0.0141164	-0.383842	0.115827	-0.88923	8.0084e-07	-0.745118	0.000387684	-0.315653	0.201962	-0.78696	0.000106636	-0.795487	7.91736e-05	-0.472674	0.0476025	-0.659878	0.00288375	-0.450606	0.0605663	-0.614579	0.0066488	0.227002	0.365014	0.160468	0.524728	-0.211638	0.399199	-0.517133	0.0279687	-0.19273	0.443552	0.00307792	0.990329	-0.716591	0.000820029	0.901692	3.20987e-07	-0.179152	0.476899
Sobic.003G381300	darkgrey	-0.187272	0.456809	0.00245011	0.992302	0.132063	0.601412	-0.00374368	0.988237	-0.764495	0.000220205	-0.365429	0.135904	-0.63174	0.00491814	-0.876522	1.8317e-06	-0.67202	0.00225224	0.701269	0.00118388	0.538662	0.0210863	0.0167895	0.94728	0.162013	0.520691	0.53977	0.0207719	-0.361654	0.140301	-0.2587	0.299944	0.355675	0.147467	-0.039657	0.87585	0.000390716	0.998772	0.580321	0.0115727	0.43614	0.0703902	0.132444	0.600355	0.886342	9.74725e-07	0.731715	0.000557554	0.771228	0.000178688	0.236566	0.344597	0.248846	0.319373	-0.341305	0.165709	-0.239354	0.338773	-0.0121183	0.961936	0.749778	0.000339927	0.540638	0.0205282	0.667719	0.00246136	0.512633	0.0296057	0.720675	0.000740666	0.877003	1.77816e-06	0.790416	9.46649e-05	-0.0649792	0.797826	0.323813	0.189909	0.449041	0.0615766	0.0573754	0.821098	-0.321186	0.193734	0.102338	0.686157	-0.224866	0.369664	-0.0391233	0.877509	0.800117	6.69623e-05	0.271683	0.275458	0.317401	0.199337	-0.663182	0.00269907	-0.786317	0.000109001	-0.563145	0.0149561	-0.781376	0.000128687	0.400006	0.100019	0.344887	0.161026	0.227867	0.363139	-0.103636	0.682373	-0.265115	0.287686	-0.240383	0.336638	0.232256	0.353714	-0.0592695	0.815287	-0.236634	0.344455
Sobic.003G381400	blue	0.798738	7.04179e-05	0.508601	0.0311344	0.345473	0.160267	0.454906	0.057854	-0.110804	0.6616	0.553536	0.0171655	0.475401	0.0461598	0.125665	0.619293	0.641318	0.00412473	0.548481	0.0184273	0.342676	0.163906	0.925159	3.90619e-08	0.934464	1.39131e-08	0.778267	0.000142553	0.428122	0.0763183	0.656491	0.00308379	0.57132	0.0132596	0.489555	0.0391983	0.662828	0.00271837	0.150575	0.550915	0.545174	0.0192914	0.559057	0.0158665	0.254851	0.307445	0.0311409	0.902373	0.383292	0.116395	-0.516174	0.0283115	-0.215868	0.389618	-0.280412	0.25971	-0.78614	0.00010966	-0.418034	0.0842895	-0.347355	0.157852	-0.748209	0.000355414	0.327997	0.183918	0.146645	0.561475	-0.21088	0.400928	0.0671374	0.791249	-0.309494	0.211383	-0.327973	0.183953	-0.276014	0.267571	-0.174773	0.487911	-0.119983	0.635342	0.119842	0.635744	0.1533	0.543643	-0.682502	0.00180319	-0.936745	1.05565e-08	-0.401145	0.0989679	-0.802542	6.12322e-05	-0.46979	0.0491651	-0.160642	0.524272	-0.220774	0.378667	-0.579665	0.0116895	-0.524145	0.0255591	-0.187632	0.45593	0.0981772	0.698337	-0.656495	0.00308352	-0.648706	0.00358692	-0.179942	0.474925	-0.383943	0.115724	-0.899042	3.93689e-07	0.440006	0.067657	0.649623	0.00352434
Sobic.003G381600	blue	0.733161	0.000536664	0.701131	0.00118768	0.325215	0.187886	0.450021	0.060942	-0.26948	0.279522	0.24117	0.335009	0.00802356	0.974793	-0.313091	0.205847	0.1956	0.436662	0.933596	1.54144e-08	0.805449	5.49199e-05	0.616201	0.00646667	0.927614	3.0149e-08	0.89405	5.69908e-07	-0.141793	0.574635	0.145315	0.565072	0.356198	0.14683	0.171221	0.496933	0.299277	0.227638	0.185067	0.462222	0.368245	0.132687	0.269169	0.280099	0.619964	0.00605964	0.102185	0.686602	0.500323	0.0344646	-0.100663	0.691052	0.246547	0.32401	-0.144098	0.568368	-0.651078	0.00342696	-0.251551	0.313967	0.271239	0.276274	-0.272341	0.274251	0.531505	0.0232074	0.514232	0.0290157	0.238198	0.341181	0.460478	0.0544759	0.00476948	0.985015	-0.669824	0.00235709	-0.405714	0.0948272	-0.281676	0.257478	-0.412678	0.0887595	-0.422713	0.0805204	-0.226873	0.365293	-0.918765	7.37298e-08	-0.888902	8.19167e-07	-0.0379961	0.881014	-0.688748	0.00157278	-0.480847	0.0433782	-0.678939	0.00194664	-0.71294	0.000896856	-0.846522	9.45277e-06	-0.829105	2.10777e-05	-0.102553	0.68553	-0.0246654	0.922609	-0.555455	0.0167048	-0.802805	6.0637e-05	-0.530377	0.0235563	-0.511647	0.0299739	-0.715862	0.000834905	0.608863	0.00732401	0.190273	0.449496
Sobic.003G381700	darkolivegreen4	-0.793875	8.38457e-05	-0.855818	5.91348e-06	-0.251272	0.314521	-0.50095	0.0342028	-0.288494	0.245642	-0.321671	0.193025	-0.0963099	0.703827	-0.0925497	0.714924	-0.403466	0.0968483	-0.567948	0.0139397	-0.701258	0.00118417	-0.217248	0.386521	-0.678884	0.00194894	-0.396353	0.103448	0.344496	0.161533	0.155566	0.53763	0.192447	0.444234	0.0792394	0.754629	0.00190835	0.994004	0.382996	0.116701	0.262308	0.29301	0.193958	0.440596	-0.0602888	0.812163	0.47855	0.0445356	0.138482	0.583691	-0.140952	0.576929	-0.493954	0.0372079	-0.390582	0.109034	0.186775	0.458027	0.000662239	0.997919	-0.182864	0.467663	0.262251	0.293119	-0.113576	0.653631	-0.398092	0.101805	0.00598978	0.981181	-0.0546903	0.829351	0.365301	0.136051	0.833588	1.72965e-05	0.740365	0.000442087	0.772466	0.000171825	0.756621	0.000278814	0.630492	0.0050301	0.640781	0.00416619	0.86675	3.26251e-06	0.723244	0.000694107	0.459547	0.0550296	0.790556	9.4205e-05	0.783108	0.000121471	0.502157	0.0337041	0.424321	0.0792537	0.49021	0.0388971	0.369483	0.131289	0.304251	0.219627	0.414922	0.0868662	0.549644	0.0181306	0.733363	0.000533794	0.483317	0.0421597	0.304032	0.219977	0.702857	0.00114083	-0.812945	4.11336e-05	0.0853209	0.736409
Sobic.003G381800	thistle	-0.0861402	0.733964	-0.260802	0.295892	0.110097	0.66364	-0.00663119	0.979166	-0.773694	0.00016524	-0.000466212	0.998535	-0.101051	0.689916	-0.488789	0.0395532	-0.160674	0.524189	0.424056	0.0794617	0.0320279	0.899606	0.602321	0.00816363	0.312841	0.206229	0.651454	0.00340219	0.438282	0.0688656	0.535047	0.0221377	0.855634	5.97038e-06	0.458766	0.055498	0.598722	0.00865756	0.766192	0.000209043	0.91692	8.77204e-08	0.69771	0.00128521	0.705764	0.00106542	0.874915	2.02063e-06	0.881621	1.32919e-06	-0.400133	0.0999023	-0.442191	0.0661472	-0.711871	0.000920453	-0.618502	0.00621525	-0.330587	0.180273	0.00418683	0.986845	-0.0855668	0.735675	0.582924	0.0111184	0.113214	0.654668	0.227221	0.364539	0.527366	0.024508	0.534987	0.0221554	0.396306	0.103492	0.589366	0.0100551	0.758595	0.000263009	0.553833	0.0170936	0.435992	0.0704962	0.744759	0.000391582	0.0134004	0.957912	-0.208182	0.407119	0.516173	0.0283118	0.131443	0.603136	0.431426	0.0738325	-0.0894358	0.724155	-0.258773	0.299801	-0.406427	0.0941926	-0.57992	0.011644	0.329983	0.181119	0.603069	0.00806382	0.0507391	0.841526	0.0145618	0.954268	0.116553	0.64511	-0.198816	0.429008	-0.0563437	0.824267	-0.324278	0.189236	0.485776	0.0409727
Sobic.003G381900	darkgrey	-0.246302	0.324507	-0.137169	0.587298	-0.0216023	0.932198	-0.163824	0.515978	-0.848219	8.69674e-06	-0.441945	0.0663159	-0.573256	0.0128811	-0.908148	1.90355e-07	-0.679628	0.00191819	0.675177	0.00210821	0.41489	0.0868928	0.137012	0.58773	0.181601	0.470795	0.616396	0.00644499	-0.260834	0.295831	-0.0912214	0.718857	0.412078	0.0892717	-0.0420114	0.868538	-0.00481455	0.984873	0.733761	0.000528179	0.583118	0.0110851	0.318451	0.197773	0.943144	4.59015e-09	0.74423	0.000397393	0.808857	4.82302e-05	0.0291306	0.90865	0.0426302	0.866618	-0.548993	0.0182962	-0.400007	0.100019	-0.199984	0.426245	0.622056	0.00584256	0.406364	0.094249	0.584187	0.0109031	0.359596	0.14274	0.601928	0.00821643	0.789099	9.90843e-05	0.707905	0.00101258	-0.0225592	0.929201	0.32227	0.19215	0.54335	0.0197815	0.235831	0.346142	-0.178661	0.478128	0.209669	0.403702	-0.164479	0.514276	-0.0646928	0.798699	0.84721	9.13989e-06	0.313404	0.205369	0.444867	0.0643323	-0.622633	0.0057838	-0.701155	0.00118699	-0.613867	0.00673003	-0.767816	0.000198814	0.280508	0.259539	0.316755	0.200304	0.107575	0.67093	-0.154968	0.539215	-0.342944	0.163555	-0.366969	0.134138	0.235341	0.347175	-0.207918	0.407728	-0.052745	0.835341
Sobic.003G382000	grey60	-0.779781	0.000135651	-0.620635	0.00598928	-0.471918	0.0480082	-0.650168	0.00348762	-0.659109	0.00292821	-0.823415	2.68749e-05	-0.775501	0.000155938	-0.800536	6.59402e-05	-0.900852	3.42652e-07	0.0958382	0.705216	-0.0851992	0.736772	-0.359638	0.14269	-0.444146	0.0648179	0.0472272	0.852377	-0.363909	0.137663	-0.259351	0.298685	-0.0240702	0.924472	-0.450112	0.0608837	-0.417548	0.0846881	0.681099	0.00185857	0.247668	0.321743	0.16837	0.504234	0.592701	0.00953756	0.560254	0.0155955	0.358867	0.143611	0.0514327	0.839387	-0.0713818	0.778354	-0.496053	0.0362859	-0.0131225	0.958785	-0.205887	0.412426	0.543442	0.0197566	0.588426	0.0102049	0.0432451	0.864711	-0.126544	0.616823	0.332517	0.17759	0.448614	0.0618544	0.582916	0.0111197	0.277635	0.264657	0.417234	0.0849462	0.632506	0.00485046	0.510659	0.0303467	-0.00682171	0.978568	0.199685	0.42695	0.407281	0.0934366	0.534829	0.0222022	0.944982	3.54957e-09	0.825555	2.45525e-05	0.828331	2.17973e-05	-0.342238	0.164481	-0.258584	0.300168	-0.189399	0.451619	-0.189348	0.451745	0.108769	0.667474	0.0551555	0.82792	0.32559	0.187349	0.214111	0.393581	-0.225026	0.369316	-0.248167	0.320737	0.768849	0.000192528	-0.663681	0.00267204	-0.192022	0.445261
Sobic.003G382100	lightcoral	-0.628707	0.00519382	-0.810822	4.46991e-05	-0.491475	0.0383197	-0.657526	0.00302149	-0.289237	0.244374	-0.397216	0.10263	-0.0359453	0.887396	-0.192083	0.445114	-0.270285	0.278034	-0.418977	0.0835195	-0.649657	0.00352206	0.0621313	0.806524	-0.36865	0.132228	-0.113337	0.654315	0.314497	0.203708	0.396374	0.103427	0.125341	0.620204	-0.122637	0.627827	-0.0677543	0.789372	0.604164	0.00791959	0.393984	0.105716	0.539196	0.0209343	0.035685	0.888207	0.277949	0.264096	0.0986092	0.697069	-0.510104	0.0305576	-0.577013	0.0121714	-0.674941	0.00211871	-0.216175	0.388928	-0.4989	0.0350633	-0.280898	0.25885	-0.116313	0.645794	-0.337484	0.170808	-0.657025	0.00305152	-0.349244	0.155451	-0.065113	0.797418	-0.00612629	0.980752	0.588468	0.0101983	0.429071	0.0755985	0.622124	0.00583562	0.81606	3.63416e-05	0.623276	0.00571885	0.567687	0.0139935	0.641619	0.00410155	0.418916	0.0835695	0.369229	0.131575	0.604231	0.00791079	0.766675	0.000205956	0.258062	0.301179	0.35846	0.144098	0.113619	0.653506	0.233112	0.351893	-0.122659	0.627764	0.0754657	0.765999	0.0874812	0.729968	0.299939	0.226561	0.124716	0.621962	-0.128982	0.609998	0.494506	0.0369635	-0.831098	1.93178e-05	0.387815	0.111788
Sobic.003G382400	blue	0.641172	0.00413598	0.385374	0.114257	0.126781	0.616159	0.234556	0.348831	-0.38777	0.111833	0.270778	0.277123	0.153241	0.543803	-0.149954	0.552577	0.40355	0.0967721	0.689585	0.00154384	0.376695	0.123353	0.875198	1.98622e-06	0.895333	5.19126e-07	0.910181	1.60194e-07	0.283003	0.255146	0.610362	0.00714175	0.554795	0.0168621	0.298671	0.228626	0.556111	0.0165497	0.388052	0.11155	0.652021	0.00336501	0.670955	0.00230262	0.52473	0.0253656	0.157296	0.533061	0.4884	0.0397344	-0.572986	0.0129334	-0.286474	0.249112	-0.453972	0.0584351	-0.889993	7.59663e-07	-0.566237	0.0142951	-0.173818	0.490329	-0.644164	0.00391027	0.322349	0.192035	0.0966203	0.702913	-0.168096	0.504936	0.170586	0.498556	-0.195618	0.43662	-0.357077	0.145764	-0.277376	0.265122	-0.049708	0.844709	0.0110074	0.965423	0.0765883	0.762612	0.159295	0.527803	-0.668312	0.00243163	-0.895723	5.04501e-07	-0.118481	0.639612	-0.638827	0.0043202	-0.258353	0.300615	-0.32436	0.189118	-0.316112	0.20127	-0.761707	0.000239634	-0.654774	0.00318943	-0.286149	0.249673	0.00633184	0.980107	-0.718854	0.000775221	-0.734166	0.000522532	-0.390973	0.108649	-0.61013	0.00716966	-0.764154	0.000222512	0.285472	0.250845	0.664123	0.00264825
Sobic.003G382500	blue	0.826587	2.3495e-05	0.630376	0.00504064	0.359154	0.143267	0.482631	0.0424958	-0.152032	0.547021	0.459632	0.0549794	0.333697	0.175963	-0.0312138	0.902146	0.494059	0.0371615	0.737255	0.000481025	0.560361	0.0155714	0.845697	9.83964e-06	0.985359	1.0141e-13	0.863236	3.97148e-06	0.211463	0.399597	0.473316	0.0472598	0.503484	0.033162	0.388233	0.111369	0.530839	0.023413	0.154137	0.541419	0.483266	0.0421849	0.449287	0.0614169	0.412171	0.0891921	0.0448836	0.859632	0.442723	0.0657833	-0.359609	0.142724	-0.0277714	0.912897	-0.227457	0.364028	-0.765736	0.000211997	-0.355988	0.147085	-0.11455	0.650836	-0.59175	0.00968298	0.428432	0.0760825	0.315493	0.202203	-0.0291443	0.908607	0.21596	0.389411	-0.207423	0.408871	-0.506288	0.032039	-0.358276	0.144319	-0.247351	0.322384	-0.265323	0.287294	-0.109747	0.66465	-0.0153471	0.951804	-0.82469	2.54691e-05	-0.970211	2.83993e-11	-0.283349	0.25454	-0.808793	4.83487e-05	-0.516447	0.0282137	-0.381645	0.118105	-0.434179	0.0718079	-0.710566	0.000949966	-0.66274	0.00272318	-0.161484	0.52207	0.0482113	0.849334	-0.653151	0.00329202	-0.750847	0.000329697	-0.342057	0.164718	-0.447041	0.0628855	-0.878959	1.57426e-06	0.549242	0.0182327	0.484504	0.0415834
Sobic.003G382600	antiquewhite2	0.594142	0.00932073	0.282132	0.256674	0.278858	0.262472	0.380612	0.119187	-0.245511	0.326112	0.538834	0.0210373	0.400327	0.0997226	0.136212	0.589932	0.594803	0.00922263	0.390131	0.109479	0.133531	0.597342	0.885559	1.02716e-06	0.740031	0.000446139	0.66731	0.00248204	0.593215	0.00945978	0.735935	0.000498416	0.688473	0.00158238	0.573971	0.0127436	0.801723	6.31183e-05	0.246622	0.323858	0.659709	0.00289347	0.632274	0.00487084	0.23363	0.350794	0.219365	0.381794	0.432295	0.0731887	-0.548328	0.0184664	-0.369007	0.131825	-0.340598	0.166645	-0.702899	0.00113972	-0.370302	0.13037	-0.422424	0.0807496	-0.665852	0.00255698	0.336003	0.172811	0.0665147	0.793145	-0.212145	0.398043	0.0787398	0.756132	-0.167591	0.506238	-0.0224106	0.929666	-0.0251688	0.921034	0.0747781	0.768075	0.113523	0.653782	0.356524	0.146435	0.402465	0.0977587	-0.420427	0.0823461	-0.736009	0.000497425	-0.288272	0.246022	-0.597707	0.00880118	-0.26066	0.296166	0.055842	0.825809	-0.0527338	0.835376	-0.417274	0.0849134	-0.432841	0.0727867	-0.0768224	0.761906	0.261791	0.293998	-0.469467	0.0493427	-0.40289	0.0973715	0.0427551	0.866231	-0.257274	0.302709	-0.726134	0.00064469	0.226886	0.365265	0.68722	0.00162675
Sobic.003G382800	blue	0.672816	0.0022152	0.479341	0.0441344	0.42067	0.0821505	0.49002	0.0389845	-0.332674	0.177373	0.475944	0.0458768	0.205489	0.413351	-0.0886082	0.726614	0.443882	0.0649963	0.655805	0.00312565	0.443174	0.0654764	0.810738	4.48455e-05	0.841545	1.20016e-05	0.793348	8.54217e-05	0.336124	0.172646	0.511855	0.0298959	0.650429	0.00347015	0.498461	0.0352497	0.71853	0.000781506	0.234006	0.349996	0.59557	0.00910976	0.491798	0.0381736	0.42974	0.0750935	0.282184	0.256584	0.542542	0.0200017	-0.338616	0.169287	-0.104501	0.679852	-0.250172	0.316715	-0.688472	0.00158244	-0.275566	0.268382	-0.11716	0.643378	-0.479158	0.0442272	0.520814	0.0266828	0.322545	0.191749	0.0341929	0.892855	0.319709	0.195908	-0.00399032	0.987463	-0.24242	0.332432	-0.105424	0.67717	-0.018677	0.941363	-0.105834	0.675978	0.0537729	0.832175	0.212943	0.39623	-0.644893	0.00385676	-0.821275	2.9382e-05	-0.169933	0.500225	-0.652743	0.00331824	-0.364251	0.137266	-0.257728	0.301827	-0.376601	0.123454	-0.601035	0.00833744	-0.68253	0.00180207	0.0227186	0.928702	0.250113	0.316833	-0.44408	0.0648626	-0.531206	0.0232995	-0.106377	0.674401	-0.314465	0.203757	-0.750564	0.000332374	0.412845	0.0886183	0.484776	0.0414524
Sobic.003G382900	blue	0.872531	2.33186e-06	0.701874	0.00116732	0.374846	0.125354	0.526482	0.0247931	-0.0552592	0.827601	0.492807	0.0377194	0.358189	0.144424	0.00652872	0.979488	0.519627	0.0270923	0.728357	0.000608712	0.610459	0.00713009	0.798776	7.0321e-05	0.995868	4.21912e-18	0.818909	3.2383e-05	0.145738	0.563927	0.400858	0.0992315	0.416599	0.0854704	0.34543	0.160324	0.476005	0.0458451	0.0733115	0.77251	0.385303	0.11433	0.372393	0.128045	0.343892	0.162318	-0.0516935	0.838582	0.371551	0.128978	-0.295479	0.23388	0.0784408	0.757031	-0.147007	0.5605	-0.712305	0.000910809	-0.318055	0.198363	-0.0837113	0.741218	-0.580207	0.0115929	0.398321	0.10159	0.341502	0.165449	-0.0310475	0.902665	0.231568	0.355183	-0.261199	0.295132	-0.580077	0.0116161	-0.434402	0.0716454	-0.351698	0.15237	-0.363319	0.13835	-0.192527	0.444043	-0.116811	0.644372	-0.872678	2.31156e-06	-0.980636	9.35421e-13	-0.352367	0.151538	-0.854872	6.21166e-06	-0.595507	0.009119	-0.412762	0.0886887	-0.465119	0.0517778	-0.701813	0.00116897	-0.649349	0.00354295	-0.177568	0.480868	-0.00907439	0.971493	-0.661121	0.00281311	-0.780641	0.000131856	-0.364717	0.136726	-0.424274	0.0792904	-0.893372	5.98422e-07	0.623128	0.00573379	0.410383	0.0907275
Sobic.003G383200	lightsteelblue1	-0.0282359	0.911445	-0.173971	0.489942	-0.31435	0.203931	-0.338251	0.169776	-0.800953	6.49378e-05	-0.380038	0.119791	-0.38357	0.116108	-0.701863	0.00116761	-0.275788	0.26798	0.622041	0.00584403	0.195949	0.435828	0.541711	0.0202301	0.461247	0.0540221	0.828204	2.19166e-05	0.0189547	0.940493	0.416122	0.0858659	0.447012	0.062905	-0.0966781	0.702743	0.165452	0.511758	0.880494	1.4286e-06	0.773433	0.00016662	0.787912	0.000103217	0.856793	5.61907e-06	0.496747	0.0359851	0.64946	0.00353544	-0.561298	0.0153621	-0.369685	0.131062	-0.836381	1.52476e-05	-0.844098	1.06293e-05	-0.744888	0.000390184	0.169473	0.501404	-0.223438	0.372792	0.221904	0.376169	-0.11716	0.643378	-0.0230046	0.927807	0.434242	0.0717619	0.163457	0.51693	-0.0952885	0.706836	0.0373691	0.882964	0.418769	0.0836888	0.445853	0.063673	0.118733	0.638897	0.311882	0.207696	-0.25714	0.302971	-0.398157	0.101745	0.55725	0.0162829	0.0499061	0.844098	0.416463	0.0855833	-0.511324	0.0300955	-0.408775	0.0921248	-0.812715	4.15063e-05	-0.676116	0.0020669	-0.251663	0.313744	-0.0136866	0.957014	-0.453001	0.0590442	-0.510432	0.0304327	-0.532013	0.0230514	-0.761374	0.000242049	-0.104455	0.679986	-0.299384	0.227463	0.518836	0.0273679
Sobic.003G383300	darkviolet	-0.49027	0.0388695	-0.653833	0.00324859	0.00469892	0.985236	-0.173304	0.491634	-0.558364	0.0160252	-0.0290698	0.90884	-0.0213434	0.933008	-0.207989	0.407566	-0.214952	0.391681	-0.173985	0.489906	-0.461341	0.0539664	0.249079	0.318905	-0.241543	0.334239	0.0791423	0.754921	0.601568	0.00826505	0.459262	0.0552003	0.708393	0.00100086	0.467428	0.0504736	0.509157	0.0309203	0.596651	0.0089526	0.695652	0.00134706	0.506781	0.0318442	0.268839	0.280713	0.852129	7.15016e-06	0.610343	0.00714401	-0.29806	0.229627	-0.575795	0.0123981	-0.579011	0.011807	-0.185619	0.460866	-0.0896031	0.723658	-0.198428	0.429928	0.0807074	0.750219	0.333701	0.175957	-0.14214	0.57369	0.118025	0.640912	0.269757	0.27901	0.571774	0.01317	0.868653	2.92611e-06	0.917819	8.06452e-08	0.948515	2.11091e-09	0.779587	0.000136522	0.732234	0.00054997	0.930067	2.30634e-08	0.584522	0.0108467	0.332185	0.17805	0.478536	0.0445428	0.515988	0.0283785	0.675553	0.00209158	0.412709	0.0887339	0.184335	0.464027	0.177124	0.481983	-0.0565527	0.823625	0.497602	0.0356167	0.721094	0.000732903	0.462678	0.0531842	0.578683	0.0118662	0.556937	0.0163559	0.224048	0.371453	0.350844	0.153437	-0.655754	0.00312879	0.358763	0.143735
Sobic.003G383500	grey60	-0.761016	0.00024467	-0.593136	0.00947178	-0.48174	0.0429347	-0.63862	0.00433676	-0.764071	0.000223075	-0.83125	1.91886e-05	-0.825429	2.46836e-05	-0.865846	3.43356e-06	-0.934297	1.41915e-08	0.177861	0.480134	-0.0326596	0.897636	-0.341822	0.165028	-0.406618	0.0940231	0.115687	0.647584	-0.393206	0.106469	-0.279263	0.26175	0.0010851	0.996591	-0.443396	0.0653252	-0.401145	0.0989672	0.708137	0.001007	0.289268	0.24432	0.176865	0.482635	0.670414	0.00232853	0.569937	0.0135353	0.411342	0.0899019	0.0516085	0.838844	-0.0892364	0.724747	-0.511675	0.0299636	-0.0493293	0.845879	-0.206908	0.410062	0.591412	0.00973496	0.598312	0.00871542	0.10211	0.686822	-0.0680024	0.788617	0.373528	0.126796	0.499489	0.0348143	0.619275	0.00613263	0.22897	0.360757	0.385174	0.114462	0.63363	0.0047525	0.488146	0.0398529	-0.0513351	0.839688	0.187497	0.456259	0.347768	0.157325	0.48065	0.0434769	0.978582	2.0823e-12	0.795614	7.88144e-05	0.814648	3.84506e-05	-0.376507	0.123555	-0.313077	0.205868	-0.254199	0.308727	-0.292237	0.239294	0.104758	0.679105	0.065585	0.795978	0.284407	0.252694	0.165427	0.511822	-0.29403	0.23629	-0.296769	0.231747	0.743773	0.000402476	-0.636089	0.00454378	-0.19328	0.442227
Sobic.003G383600	grey60	-0.823206	2.71106e-05	-0.653089	0.00329599	-0.60635	0.00763782	-0.763947	0.000223915	-0.571365	0.0132506	-0.911403	1.44135e-07	-0.823983	2.62405e-05	-0.74088	0.000435891	-0.88698	9.33745e-07	-6.78821e-05	0.999787	-0.163099	0.51786	-0.470805	0.048611	-0.531045	0.0233493	-0.0568563	0.822692	-0.441565	0.0665768	-0.312021	0.207483	-0.215215	0.391089	-0.611434	0.00701378	-0.557785	0.0161587	0.612175	0.00692633	0.106065	0.675308	0.118936	0.638318	0.494646	0.0369021	0.38279	0.116914	0.165101	0.512664	0.0269098	0.91559	-0.0949483	0.707839	-0.438374	0.0688011	0.0526065	0.835768	-0.244603	0.327961	0.509968	0.0306094	0.556749	0.0163997	-0.152531	0.545691	-0.255607	0.305963	0.188699	0.453326	0.294109	0.236158	0.435675	0.0707243	0.224033	0.371486	0.28784	0.246762	0.520793	0.0266899	0.49507	0.0367154	-0.0365012	0.885666	0.0902946	0.721605	0.449205	0.0614697	0.589682	0.0100051	0.889783	7.7081e-07	0.846872	9.29206e-06	0.82895	2.12198e-05	-0.308746	0.212547	-0.145087	0.565689	-0.146357	0.562253	-0.0529258	0.834784	-0.0583419	0.818132	-0.140567	0.57798	0.243056	0.331126	0.184582	0.463419	-0.306809	0.215579	-0.3048	0.218755	0.809372	4.72829e-05	-0.695524	0.00135096	-0.20611	0.41191
Sobic.003G383900	cyan	0.249552	0.317956	0.43041	0.0745905	0.882395	1.26439e-06	0.742773	0.000413774	0.181502	0.471042	0.509374	0.0308367	0.235865	0.346071	0.0913142	0.718582	0.0443043	0.861427	0.186781	0.458014	0.427896	0.0764911	-0.0714924	0.778019	0.0888446	0.725911	-0.0663543	0.793634	0.0127477	0.959961	-0.320184	0.195209	0.286601	0.248892	0.540989	0.0204305	0.312955	0.206054	-0.377481	0.122508	-0.115191	0.649002	-0.486483	0.0406363	-0.0419325	0.868783	0.28525	0.25123	0.312192	0.207222	0.649091	0.00356052	0.542406	0.0200389	0.488532	0.0396728	0.381711	0.118037	0.750122	0.000336603	0.302488	0.222446	0.41924	0.0833056	0.703266	0.00112996	0.784024	0.000117792	0.690771	0.00150361	0.464026	0.0524038	0.551196	0.0177407	0.0608576	0.810422	0.3574	0.145374	0.00171194	0.994621	-0.465616	0.0514952	-0.268129	0.282034	-0.00432024	0.986426	-0.181431	0.471217	-0.00352119	0.988936	-0.0844821	0.738914	-0.177282	0.481587	-0.395996	0.103787	-0.000549582	0.998273	-0.377688	0.122287	0.224652	0.370132	-0.224581	0.370288	0.814397	3.8836e-05	0.635475	0.00459511	0.586272	0.0105552	0.338177	0.169875	0.500315	0.0344677	0.649779	0.00351385	-0.101812	0.687691	0.489515	0.0392172	-0.482597	0.0425124
Sobic.003G384200	thistle	0.0499954	0.843822	0.02828	0.911307	0.258983	0.299395	0.170054	0.499915	-0.776996	0.000148579	-0.0193618	0.939217	-0.226728	0.365608	-0.672186	0.00224444	-0.326519	0.18602	0.723067	0.000697243	0.43829	0.0688598	0.489386	0.0392764	0.453159	0.0589447	0.767519	0.00020065	0.0963322	0.703761	0.206232	0.411627	0.753838	0.000302444	0.35868	0.143834	0.429467	0.0752993	0.690525	0.0015119	0.78307	0.000121624	0.472123	0.0478979	0.869858	2.72889e-06	0.838233	1.40068e-05	0.974909	7.30148e-12	-0.0909695	0.719604	-0.0460278	0.856089	-0.557551	0.0162129	-0.559592	0.015745	-0.173042	0.492299	0.385248	0.114386	0.145454	0.564695	0.799972	6.73194e-05	0.454753	0.0579491	0.544855	0.0193763	0.834156	1.68622e-05	0.677058	0.00202612	0.0810083	0.749316	0.439356	0.0681104	0.572736	0.0129819	0.216381	0.388466	0.0194536	0.938929	0.433364	0.072403	-0.282353	0.256286	-0.316924	0.200052	0.593441	0.00942575	0.0281848	0.911605	0.241857	0.333591	-0.434747	0.0713949	-0.658108	0.00298693	-0.604412	0.0078872	-0.845701	9.83793e-06	0.429229	0.0754788	0.577864	0.0120151	0.0756164	0.765544	-0.150787	0.550347	-0.096077	0.704513	-0.227803	0.363279	-0.0819792	0.746405	-0.0474108	0.851809	0.169957	0.500164
Sobic.003G384300	grey60	-0.689502	0.00154669	-0.629918	0.00508233	-0.270529	0.277583	-0.461935	0.0536179	-0.799654	6.81068e-05	-0.561743	0.0152636	-0.524028	0.0255979	-0.742734	0.000414214	-0.779583	0.000136537	0.150929	0.549967	-0.119158	0.637687	-0.0791475	0.754906	-0.308662	0.212678	0.196682	0.434078	-0.037482	0.882613	-0.0189214	0.940597	0.35866	0.143858	-0.0454426	0.857901	-0.0637226	0.801661	0.76528	0.000214985	0.54929	0.0182205	0.326856	0.185539	0.66091	0.00282499	0.787997	0.000102917	0.642644	0.00402364	-0.0500291	0.843718	-0.258945	0.29947	-0.626556	0.00539691	-0.154385	0.54076	-0.148593	0.556229	0.379429	0.120434	0.480128	0.0437379	0.32399	0.189653	0.0129969	0.959179	0.429812	0.0750399	0.546237	0.0190102	0.72994	0.000584121	0.460902	0.0542253	0.648002	0.00363554	0.844782	1.0285e-05	0.621599	0.00588943	0.212789	0.39658	0.50187	0.0338223	0.409548	0.0914507	0.412343	0.0890451	0.917397	8.39021e-08	0.730193	0.000580265	0.814871	3.81105e-05	-0.154446	0.540599	-0.248253	0.320564	-0.158406	0.530137	-0.331633	0.178817	0.34563	0.160066	0.42166	0.0813577	0.394166	0.105541	0.316741	0.200325	-0.0179723	0.943572	-0.11083	0.661525	0.631811	0.00491183	-0.658045	0.00299067	-0.0152958	0.951966
Sobic.003G384700	pink	0.940597	6.465e-09	0.966242	7.62867e-11	0.49058	0.0387277	0.710762	0.000945481	0.415531	0.0863573	0.567981	0.0139329	0.333176	0.17668	0.299962	0.226524	0.582313	0.0112238	0.533008	0.0227485	0.707468	0.00102318	0.324208	0.189337	0.752053	0.000318472	0.374251	0.126003	-0.165309	0.512125	-0.0736005	0.771635	-0.0536045	0.832693	0.164912	0.513154	0.184131	0.46453	-0.513911	0.0291334	-0.246002	0.325114	-0.242188	0.332909	-0.0523891	0.836438	-0.45965	0.0549686	-0.104234	0.68063	0.187108	0.457212	0.501471	0.0339869	0.492655	0.0377873	-0.151876	0.547437	0.151832	0.547555	0.0575788	0.820473	-0.320469	0.194788	0.237369	0.342913	0.506251	0.0320536	0.0514246	0.839412	0.0118164	0.962884	-0.363221	0.138464	-0.779117	0.000138642	-0.674141	0.00215463	-0.793288	8.56032e-05	-0.825038	2.5097e-05	-0.549506	0.0181656	-0.577105	0.0121545	-0.890289	7.44183e-07	-0.787026	0.000106397	-0.619061	0.00615538	-0.923282	4.73383e-08	-0.932462	1.75857e-08	-0.349698	0.154878	-0.369375	0.131411	-0.367202	0.133872	-0.320489	0.194758	-0.156563	0.534994	-0.229518	0.359579	-0.481644	0.0429824	-0.65214	0.00335726	-0.289266	0.244324	-0.11589	0.647003	-0.836998	1.4824e-05	0.942117	5.2793e-09	-0.0687438	0.786362
Sobic.003G385000	lightblue3	-0.130398	0.606047	-0.416032	0.0859403	-0.124588	0.622324	-0.122806	0.627348	-0.657038	0.0030507	0.0572545	0.821469	0.0484652	0.848549	-0.251233	0.314598	-0.000276808	0.99913	0.152892	0.544731	-0.253471	0.310163	0.646646	0.00373075	0.222393	0.375089	0.507842	0.0314292	0.634228	0.00470104	0.719168	0.00076917	0.821976	2.8539e-05	0.45328	0.0588685	0.636686	0.00449421	0.743487	0.000405679	0.910579	1.54798e-07	0.811128	4.41684e-05	0.46919	0.0494947	0.737825	0.000473679	0.70557	0.00107032	-0.599843	0.00850121	-0.658143	0.00298482	-0.772161	0.000173494	-0.632173	0.00487979	-0.454931	0.0578385	-0.281891	0.257098	-0.293866	0.236564	0.337512	0.17077	-0.183419	0.46629	-0.0733889	0.772276	0.284115	0.253203	0.298546	0.22883	0.543402	0.0197674	0.580653	0.011514	0.766979	0.000204034	0.717219	0.00080737	0.683677	0.00175781	0.851419	7.41184e-06	0.192288	0.444619	-0.148772	0.555748	0.347528	0.15763	0.150991	0.549802	0.492942	0.037659	0.188024	0.454971	0.0492809	0.846028	-0.250107	0.316845	-0.331569	0.178905	0.16193	0.520906	0.522886	0.0259794	-0.0297685	0.906658	0.0821749	0.745818	0.204053	0.416694	-0.181868	0.470131	-0.0492719	0.846056	-0.475329	0.0461973	0.667355	0.0024798
Sobic.003G385100	darkolivegreen4	-0.658341	0.00297318	-0.672281	0.00224001	-0.0830257	0.74327	-0.234334	0.349302	0.190358	0.449289	-0.0204319	0.935864	0.132925	0.599021	0.358681	0.143833	-0.102359	0.686094	-0.867925	3.05109e-06	-0.787384	0.000105104	-0.433131	0.0725734	-0.836715	1.50173e-05	-0.79115	9.2276e-05	0.387296	0.11231	0.00525758	0.983481	-0.0237612	0.925439	0.171894	0.495219	0.0159647	0.949867	-0.148224	0.557222	-0.159329	0.527714	-0.196143	0.435365	-0.546443	0.0189559	0.174189	0.48939	-0.246187	0.324738	0.106336	0.67452	-0.316547	0.200617	0.113135	0.654896	0.601962	0.00821178	0.379418	0.120446	-0.344377	0.161687	0.268965	0.280478	-0.243693	0.329822	-0.34013	0.167266	-0.0886413	0.726516	-0.344358	0.161712	0.208621	0.40611	0.85917	4.95357e-06	0.670793	0.00231036	0.474469	0.0466491	0.470651	0.0486947	0.579825	0.0116611	0.480713	0.0434454	0.930404	2.22121e-08	0.832604	1.80723e-05	0.0489063	0.847186	0.636612	0.00450036	0.460757	0.0543111	0.805932	5.39254e-05	0.696038	0.00133527	0.895892	4.9826e-07	0.739897	0.000447761	0.381003	0.118777	0.36189	0.140024	0.712382	0.000909103	0.946018	3.05881e-09	0.783107	0.000121472	0.689994	0.00152989	0.619715	0.00608595	-0.572337	0.0130598	-0.10748	0.671206
Sobic.003G385300	blue	0.889449	7.88847e-07	0.797161	7.45564e-05	0.419348	0.0832184	0.592198	0.00961426	0.0889243	0.725675	0.499586	0.0347737	0.369843	0.130885	0.0277137	0.913077	0.471057	0.0484739	0.730388	0.000577318	0.711204	0.000935432	0.669117	0.00239173	0.956531	5.59143e-10	0.730344	0.000577979	0.0095982	0.969848	0.22542	0.368454	0.293202	0.237674	0.290531	0.242174	0.342816	0.163722	-0.0524657	0.836202	0.217535	0.385878	0.185686	0.4607	0.287401	0.247516	-0.135257	0.592566	0.303466	0.22088	-0.108077	0.669477	0.280977	0.258711	0.00486436	0.984717	-0.566969	0.0141423	-0.174904	0.48758	0.0360068	0.887205	-0.45235	0.0594549	0.414064	0.087587	0.45051	0.0606275	0.0772369	0.760657	0.276454	0.266779	-0.240824	0.335724	-0.670736	0.00231309	-0.483277	0.0421795	-0.461438	0.0539095	-0.517021	0.0280086	-0.348114	0.156884	-0.269835	0.278864	-0.908561	1.83854e-07	-0.924755	4.0729e-08	-0.372967	0.127411	-0.854661	6.27994e-06	-0.680054	0.00190075	-0.470808	0.0486089	-0.535457	0.0220164	-0.649616	0.00352485	-0.611064	0.00705769	-0.120439	0.63405	-0.0389841	0.877941	-0.578207	0.0119526	-0.758907	0.000260588	-0.377622	0.122358	-0.330531	0.180352	-0.848216	8.69828e-06	0.726437	0.000639687	0.219123	0.382333
Sobic.003G385401	lightsteelblue1	0.0625983	0.805096	-0.096706	0.702661	-0.351534	0.152574	-0.346424	0.159044	-0.661171	0.00281029	-0.356945	0.145924	-0.308468	0.21298	-0.602661	0.00811821	-0.169717	0.500777	0.600512	0.00840897	0.205508	0.413307	0.558829	0.0159187	0.514103	0.0290628	0.810552	4.51706e-05	-0.00803898	0.974745	0.431697	0.0736315	0.328913	0.182624	-0.169527	0.501265	0.100292	0.692138	0.799295	6.90045e-05	0.683884	0.00174993	0.769	0.000191623	0.768977	0.000191762	0.316561	0.200595	0.504895	0.0325932	-0.596716	0.00894319	-0.334875	0.174347	-0.776668	0.000150164	-0.851342	7.44108e-06	-0.794691	8.145e-05	0.103223	0.683576	-0.319477	0.196252	0.0930618	0.713409	-0.174619	0.488302	-0.128392	0.611646	0.315141	0.202733	-0.0264268	0.9171	-0.217132	0.38678	-0.139533	0.580811	0.25867	0.300001	0.375386	0.124768	0.0824149	0.745099	0.191976	0.445371	-0.322091	0.192411	-0.464101	0.0523607	0.432565	0.0729897	-0.0478041	0.850593	0.318593	0.197562	-0.52587	0.0249919	-0.358996	0.143456	-0.828629	2.15174e-05	-0.602596	0.00812687	-0.406789	0.0938719	-0.163659	0.516406	-0.587768	0.0103109	-0.625983	0.00545202	-0.612631	0.00687298	-0.822505	2.79169e-05	-0.187998	0.455035	-0.224017	0.371523	0.535587	0.021978
Sobic.003G385500	blue	0.486838	0.0404679	0.205017	0.414448	0.140293	0.578731	0.162942	0.51827	-0.54629	0.0189963	0.233677	0.350694	0.135916	0.590749	-0.233283	0.351529	0.311499	0.208285	0.622802	0.00576663	0.253804	0.309505	0.895325	5.19441e-07	0.800474	6.60923e-05	0.893741	5.82735e-07	0.391137	0.108488	0.684481	0.00172734	0.680585	0.00187923	0.377676	0.1223	0.638235	0.00436777	0.526704	0.0247213	0.797252	7.4312e-05	0.768276	0.000195991	0.568502	0.013826	0.322152	0.192323	0.603262	0.00803825	-0.631094	0.00497589	-0.415833	0.0861059	-0.591998	0.00964487	-0.910822	1.51585e-07	-0.589035	0.0101076	-0.203156	0.41879	-0.60494	0.0078186	0.372647	0.127765	0.0520213	0.837571	-0.139673	0.580426	0.24176	0.333791	-0.0701404	0.78212	-0.164734	0.513616	-0.0838606	0.740772	0.165538	0.511534	0.192453	0.44422	0.224566	0.370321	0.35608	0.146973	-0.517537	0.0278252	-0.791843	9.00648e-05	0.00241735	0.992405	-0.492298	0.0379479	-0.0861609	0.733902	-0.246497	0.324111	-0.286645	0.248817	-0.708843	0.000990131	-0.687646	0.00161156	-0.17376	0.490476	0.166573	0.508861	-0.604108	0.00792689	-0.591743	0.00968404	-0.276126	0.267371	-0.560036	0.0156447	-0.642214	0.00405615	0.114509	0.650955	0.716777	0.000816252
Sobic.003G385700	coral3	-0.300836	0.225108	-0.66558	0.00257119	-0.309254	0.211757	-0.413033	0.0884587	-0.45566	0.0573876	-0.0533266	0.833549	0.114002	0.652407	0.0459757	0.85625	0.166051	0.510209	-0.31555	0.202116	-0.716035	0.000831364	0.469983	0.0490595	-0.088476	0.727007	0.134644	0.59426	0.743289	0.000407914	0.81548	3.71957e-05	0.521527	0.0264391	0.28577	0.250329	0.502297	0.0336467	0.5478	0.0186025	0.682861	0.00178923	0.780842	0.000130984	0.0642927	0.799921	0.395468	0.104291	0.220225	0.379883	-0.807868	5.00956e-05	-0.970317	2.76054e-11	-0.688275	0.00158933	-0.471013	0.0484977	-0.548923	0.0183141	-0.657548	0.00302017	-0.499884	0.0346482	-0.184442	0.463763	-0.633889	0.00473013	-0.525025	0.0252687	-0.318976	0.196994	-0.0762961	0.763493	0.671048	0.00229816	0.440991	0.066973	0.64972	0.0035178	0.869602	2.76974e-06	0.903484	2.78662e-07	0.837063	1.47803e-05	0.493741	0.0373026	0.0530378	0.834439	0.118103	0.640689	0.240939	0.335487	0.563013	0.0149848	0.519533	0.0271249	0.560434	0.0155551	0.0733986	0.772246	0.14617	0.562758	-0.150843	0.550198	0.233159	0.351793	-0.138821	0.58276	0.206028	0.412099	0.28466	0.252255	-0.177255	0.481655	0.0314059	0.901547	-0.681232	0.00185327	0.819563	3.15289e-05
Sobic.003G385900	blue	0.674335	0.00214589	0.593387	0.0094338	0.303463	0.220885	0.382615	0.117095	-0.370858	0.129749	0.229466	0.35969	0.0262205	0.917745	-0.35595	0.147132	0.180867	0.47262	0.896599	4.72927e-07	0.721259	0.00072985	0.688064	0.00159677	0.924592	4.14173e-08	0.922111	5.32327e-08	-0.0560121	0.825286	0.244848	0.327463	0.427387	0.0768801	0.199185	0.428132	0.363625	0.137993	0.30785	0.213947	0.485886	0.0409204	0.399513	0.100477	0.634052	0.00471609	0.147736	0.558537	0.56056	0.0155269	-0.212919	0.396283	0.137673	0.585911	-0.285076	0.251531	-0.73997	0.000446878	-0.356021	0.147045	0.219939	0.380518	-0.335857	0.17301	0.520724	0.0267136	0.427203	0.0770205	0.177551	0.480911	0.509357	0.0308433	-0.00298307	0.990627	-0.585767	0.0106385	-0.343795	0.162444	-0.176399	0.48381	-0.283874	0.253624	-0.312191	0.207223	-0.109995	0.663935	-0.859681	4.81966e-06	-0.884433	1.10672e-06	-0.00645744	0.979712	-0.64075	0.00416864	-0.381169	0.118603	-0.6365	0.00450957	-0.696448	0.00132286	-0.864337	3.73627e-06	-0.879402	1.53094e-06	-0.10396	0.681429	0.0310714	0.90259	-0.576423	0.0122807	-0.786597	0.000107965	-0.511628	0.0299814	-0.548025	0.0185444	-0.681421	0.00184574	0.496118	0.0362574	0.286677	0.248762
Sobic.003G386000	blue	0.578778	0.011849	0.244246	0.328691	-0.0461774	0.855626	0.112728	0.656064	0.373844	0.126449	0.442182	0.0661534	0.596235	0.00901277	0.596309	0.00900213	0.840711	1.24818e-05	-0.116918	0.644068	-0.200849	0.424205	0.576958	0.0121816	0.482749	0.0424376	0.17678	0.48285	0.459698	0.0549396	0.639846	0.00423932	0.0278827	0.912549	0.164563	0.514058	0.340128	0.167268	-0.19235	0.444468	0.0743617	0.769334	0.387522	0.112082	-0.381545	0.118209	-0.527921	0.0243303	-0.353838	0.149718	-0.634103	0.0047117	-0.398085	0.101812	-0.0576216	0.820342	-0.437169	0.0696551	-0.451819	0.0597916	-0.754927	0.000293006	-0.918761	7.37607e-08	-0.411585	0.0896931	-0.418207	0.0841478	-0.776371	0.000151619	-0.62865	0.00519915	-0.849023	8.35751e-06	-0.213242	0.39555	-0.505612	0.0323069	-0.436757	0.0699489	-0.026123	0.91805	0.309835	0.210855	-0.004761	0.985041	-0.277424	0.265036	-0.585264	0.0107223	-0.746291	0.000375164	-0.657391	0.00302956	-0.424287	0.0792802	0.269302	0.279853	0.427301	0.0769461	-0.100287	0.692153	0.206146	0.411826	-0.604044	0.00793529	-0.367006	0.134095	-0.72851	0.0006063	-0.464705	0.0520142	-0.0866798	0.732355	-0.284838	0.251945	-0.708579	0.000996415	0.221689	0.376644	0.670242	0.00233685
Sobic.003G386100	blue	0.877738	1.699e-06	0.785173	0.000113316	0.42691	0.0772457	0.548561	0.0184067	0.0701485	0.782096	0.454519	0.0580943	0.297742	0.230148	0.0193961	0.939109	0.486385	0.040683	0.704857	0.00108849	0.686078	0.00166809	0.637029	0.00446592	0.939743	7.22686e-09	0.707906	0.00101256	-0.0223134	0.929971	0.218839	0.382966	0.234286	0.349403	0.221074	0.378002	0.332892	0.177072	-0.0620438	0.806792	0.186823	0.457909	0.200597	0.424798	0.258007	0.301285	-0.169979	0.500107	0.235844	0.346116	-0.143185	0.570847	0.265411	0.287127	0.00586903	0.98156	-0.573962	0.0127453	-0.227106	0.364789	0.0210144	0.934039	-0.480076	0.0437642	0.334141	0.175352	0.386378	0.113237	0.00758467	0.976171	0.22554	0.368194	-0.295531	0.233794	-0.688177	0.00159278	-0.531519	0.023203	-0.499628	0.0347561	-0.514475	0.0289268	-0.357577	0.14516	-0.304315	0.219526	-0.912295	1.33307e-07	-0.928093	2.86335e-08	-0.393599	0.106087	-0.85656	5.68827e-06	-0.676818	0.00203644	-0.501251	0.0340782	-0.532932	0.0227715	-0.669376	0.00237898	-0.605261	0.00777715	-0.185542	0.461054	-0.118709	0.638965	-0.624316	0.0056151	-0.793405	8.52506e-05	-0.398509	0.101415	-0.390661	0.108956	-0.849229	8.27232e-06	0.712316	0.000910563	0.238343	0.340878
Sobic.003G386200	ivory	0.436481	0.0701455	0.679903	0.00190693	0.427219	0.0770088	0.471781	0.048082	-0.242572	0.33212	0.0382761	0.880143	-0.307073	0.215166	-0.495606	0.0364806	-0.240469	0.336459	0.888495	8.42325e-07	0.952431	1.13502e-09	0.0724597	0.775088	0.536957	0.0215771	0.570801	0.0133625	-0.532277	0.0229707	-0.431468	0.0738016	0.11945	0.636857	0.0106441	0.966564	-0.0260504	0.918277	0.0105819	0.966759	0.033457	0.895149	-0.238438	0.340679	0.628036	0.00525646	0.19777	0.431488	0.470694	0.0486713	0.481269	0.0431685	0.668419	0.0024263	0.184292	0.464132	-0.136613	0.588827	0.230492	0.357486	0.742372	0.000418381	0.363613	0.138008	0.681353	0.00184843	0.826064	2.40258e-05	0.720233	0.000748922	0.704296	0.00110296	0.426745	0.0773729	-0.638093	0.00437926	-0.235328	0.347202	-0.245082	0.326985	-0.610156	0.0071666	-0.754519	0.00029651	-0.440466	0.0673366	-0.760651	0.000247363	-0.462556	0.0532553	0.24563	0.325871	-0.350027	0.154463	-0.401888	0.0982855	-0.789269	9.85072e-05	-0.901004	3.38635e-07	-0.612666	0.0068689	-0.780467	0.000132619	0.257139	0.302972	0.0918833	0.716896	-0.0531238	0.834174	-0.471393	0.0482917	-0.433586	0.0722405	-0.190418	0.449145	-0.28693	0.248326	0.631294	0.00495793	-0.413574	0.088
Sobic.003G386300	green	-0.954381	8.17072e-10	-0.731212	0.000564977	-0.498791	0.0351098	-0.683417	0.00176779	-0.235186	0.347501	-0.76855	0.000194327	-0.62748	0.00530885	-0.416552	0.0855092	-0.825145	2.49839e-05	-0.416078	0.0859026	-0.391788	0.10785	-0.761305	0.000242552	-0.876366	1.84933e-06	-0.535013	0.0221477	-0.373452	0.126878	-0.475932	0.0458828	-0.382032	0.117702	-0.528676	0.0240903	-0.626562	0.00539629	0.258136	0.301035	-0.208628	0.406093	-0.221793	0.376413	0.0556409	0.826427	0.228131	0.362569	-0.115699	0.647549	0.272557	0.273856	-0.00327819	0.9897	-0.115162	0.649085	0.492617	0.0378046	0.11704	0.643718	0.386541	0.113072	0.705735	0.00106616	-0.274263	0.270744	-0.271682	0.27546	0.200373	0.425325	0.0880544	0.728261	0.425261	0.0785202	0.431729	0.0736081	0.414153	0.0875119	0.466356	0.051076	0.422455	0.0807248	0.0282238	0.911483	0.0686055	0.786783	0.736618	0.000489353	0.914655	1.07993e-07	0.695021	0.0013665	0.965951	8.16217e-11	0.770605	0.000182225	0.0375175	0.882503	0.131441	0.603142	0.347785	0.157302	0.334603	0.174719	0.134598	0.594389	-0.0383477	0.87992	0.575561	0.012442	0.576069	0.0123468	0.0506784	0.841714	0.137041	0.58765	0.990062	4.63693e-15	-0.702759	0.00114345	-0.43938	0.0680938
Sobic.003G386600	palevioletred1	-0.0598738	0.813435	-0.0605652	0.811317	-0.190808	0.448197	-0.0804726	0.750924	0.816119	3.62548e-05	0.12423	0.62333	0.347857	0.157212	0.746959	0.000368184	0.346241	0.159278	-0.740371	0.000442013	-0.470008	0.0490456	-0.420651	0.0821655	-0.456577	0.0568248	-0.757775	0.000269482	0.0570397	0.822129	-0.131194	0.603828	-0.573503	0.0128335	-0.173294	0.491658	-0.313684	0.204943	-0.658016	0.00299236	-0.693376	0.00141829	-0.447744	0.0624233	-0.848387	8.62503e-06	-0.656674	0.00307269	-0.829665	2.05696e-05	0.121307	0.63159	0.0130312	0.959071	0.527245	0.024547	0.570012	0.0135203	0.273958	0.271297	-0.429566	0.0752249	-0.110393	0.662784	-0.649699	0.00351921	-0.389288	0.110316	-0.452113	0.0596052	-0.782031	0.000125914	-0.53773	0.0213535	0.0857745	0.735055	-0.216685	0.387782	-0.421182	0.0817395	-0.145707	0.564009	0.109097	0.666527	-0.268788	0.280807	0.369565	0.131197	0.370279	0.130396	-0.555541	0.0166843	0.016429	0.948411	-0.198559	0.429616	0.56404	0.0147624	0.699592	0.00123076	0.695189	0.0013613	0.905051	2.45694e-07	-0.245113	0.326923	-0.370153	0.130537	0.0806339	0.75044	0.308326	0.213203	0.275466	0.268561	0.390741	0.108878	0.100325	0.69204	0.0110912	0.965161	-0.14863	0.556132
Sobic.003G386700	blue	0.816336	3.59403e-05	0.779098	0.000138731	0.538978	0.0209963	0.655209	0.00316238	-0.0997137	0.693831	0.492721	0.0377578	0.23763	0.342368	-0.0861041	0.734071	0.346444	0.159018	0.798573	7.08427e-05	0.765152	0.000215825	0.607942	0.00743772	0.892571	6.337e-07	0.740823	0.000436579	-0.0027129	0.991476	0.13351	0.597399	0.407685	0.0930809	0.391304	0.108324	0.432613	0.0729545	-0.026302	0.91749	0.284024	0.253361	0.123298	0.625961	0.399304	0.100672	0.0577034	0.820091	0.454004	0.0584152	0.0213162	0.933094	0.303385	0.221009	0.0286557	0.910133	-0.497065	0.0358477	-0.0194123	0.939058	0.161668	0.521592	-0.272827	0.273361	0.609601	0.00723385	0.621058	0.00594535	0.291013	0.241357	0.419694	0.0829375	0.0105831	0.966756	-0.58802	0.0102702	-0.329835	0.181327	-0.32933	0.182037	-0.513065	0.0294454	-0.374193	0.126067	-0.199098	0.428339	-0.880142	1.46095e-06	-0.861013	4.4853e-06	-0.231863	0.354554	-0.775072	0.000158105	-0.629032	0.00516374	-0.471906	0.0480148	-0.632221	0.00487558	-0.620719	0.00598059	-0.73615	0.00049554	0.0892408	0.724734	0.149285	0.554372	-0.407824	0.0929586	-0.637549	0.00442341	-0.292317	0.239159	-0.234584	0.348773	-0.769693	0.000187518	0.722792	0.000702118	0.118384	0.639889
Sobic.003G387100	red	-0.949552	1.79967e-09	-0.749053	0.000347012	-0.46323	0.0528636	-0.630498	0.00502953	-0.115333	0.648595	-0.660967	0.00282178	-0.487077	0.0403553	-0.265252	0.287428	-0.736159	0.000495424	-0.547947	0.0185647	-0.485824	0.0409496	-0.769782	0.000186996	-0.934174	1.44004e-08	-0.648878	0.00357512	-0.270437	0.277752	-0.44312	0.0655129	-0.374131	0.126135	-0.438427	0.0687636	-0.580265	0.0115827	0.158294	0.530432	-0.255055	0.307044	-0.272229	0.274455	-0.092332	0.715568	0.182274	0.469124	-0.180196	0.474293	0.28821	0.246128	-0.0296595	0.906998	-0.0439297	0.862588	0.578659	0.0118705	0.201394	0.422922	0.275793	0.267971	0.676434	0.00205307	-0.300465	0.225707	-0.293003	0.238007	0.163046	0.518	0.00167615	0.994733	0.388778	0.110824	0.518387	0.0275254	0.463498	0.0527088	0.462002	0.0535787	0.425717	0.0781667	0.110462	0.662586	0.114773	0.650199	0.818405	3.30552e-05	0.967373	5.82837e-11	0.588683	0.0101637	0.956188	5.94786e-10	0.734418	0.000519036	0.197484	0.43217	0.256685	0.303857	0.500551	0.034369	0.46061	0.0543977	0.185756	0.460529	0.0216408	0.932077	0.643691	0.00394526	0.686706	0.00164526	0.186562	0.45855	0.276071	0.26747	0.98702	3.88949e-14	-0.700769	0.00119769	-0.437816	0.0691952
Sobic.003G387300	darkred	0.486489	0.0406336	0.481388	0.0431092	0.136768	0.588403	0.201095	0.423625	-0.521753	0.0263621	-0.0372032	0.883481	-0.263295	0.291132	-0.590467	0.00988185	-0.0710321	0.779415	0.959869	2.98202e-10	0.752313	0.000316095	0.530817	0.0234198	0.808212	4.94406e-05	0.932548	1.74129e-08	-0.252673	0.31174	0.103005	0.68421	0.331716	0.178701	-0.0152558	0.952091	0.176472	0.483625	0.447902	0.0623195	0.471203	0.0483949	0.390402	0.109212	0.804671	5.65516e-05	0.242002	0.333292	0.594991	0.00919475	-0.159592	0.527022	0.181619	0.47075	-0.352768	0.151041	-0.713419	0.000886456	-0.40834	0.0925055	0.424688	0.0789669	-0.152977	0.544505	0.492604	0.0378102	0.401281	0.0988422	0.255731	0.305721	0.609481	0.00724839	0.126337	0.617404	-0.593323	0.00944356	-0.315502	0.202188	-0.0902842	0.721636	-0.218858	0.382924	-0.404638	0.095791	-0.15435	0.540855	-0.801272	6.41797e-05	-0.751989	0.000319051	0.243883	0.329431	-0.440351	0.067417	-0.200025	0.426147	-0.799268	6.90732e-05	-0.786154	0.000109608	-0.955385	6.86037e-10	-0.921292	5.77302e-08	-0.14115	0.576388	-0.0586234	0.817268	-0.526523	0.0247798	-0.785859	0.00011071	-0.644629	0.00387608	-0.661646	0.00278367	-0.485484	0.0411125	0.36731	0.133749	0.18673	0.458137
Sobic.003G387500	darkred	0.290359	0.242465	0.385885	0.113738	0.235616	0.346595	0.270385	0.277848	-0.624909	0.00555667	-0.0592049	0.815485	-0.366404	0.134784	-0.699566	0.0012315	-0.308605	0.212767	0.941961	5.39209e-09	0.775699	0.000154945	0.3554	0.147802	0.608344	0.0073879	0.821431	2.91922e-05	-0.281912	0.257062	-0.0810236	0.749271	0.441925	0.0663295	0.0984054	0.697667	0.187475	0.456313	0.462211	0.0534563	0.485346	0.0411783	0.225154	0.369037	0.88182	1.3123e-06	0.508687	0.0311012	0.777309	0.000147073	0.106585	0.673799	0.292696	0.238522	-0.281908	0.257068	-0.49215	0.0380147	-0.121537	0.630938	0.624061	0.00564047	0.193973	0.440562	0.739091	0.0004577	0.616434	0.00644082	0.59279	0.00952412	0.836618	1.50837e-05	0.516197	0.0283032	-0.385165	0.11447	0.000598389	0.99812	0.142713	0.572132	-0.189631	0.451056	-0.419453	0.0831327	-0.0380684	0.880789	-0.633253	0.00478515	-0.506836	0.0318228	0.469482	0.0493343	-0.209102	0.405002	-0.0687279	0.786411	-0.741567	0.000427753	-0.862455	4.14599e-06	-0.79309	8.62036e-05	-0.945563	3.26663e-09	0.217897	0.385068	0.240686	0.336009	-0.140445	0.578316	-0.478584	0.0445183	-0.438492	0.0687174	-0.395295	0.104456	-0.243355	0.330513	0.29844	0.229005	-0.0510047	0.840707
Sobic.003G387600	blue	0.787504	0.000104671	0.692207	0.00145607	0.305693	0.21734	0.447636	0.0624941	-0.219005	0.382595	0.311291	0.208606	0.115667	0.64764	-0.215225	0.391065	0.317537	0.199135	0.874213	2.10838e-06	0.729623	0.000588977	0.707213	0.00102942	0.973911	9.94315e-12	0.898107	4.22537e-07	-0.0378564	0.881449	0.265878	0.286249	0.376091	0.124004	0.207165	0.409466	0.363167	0.138527	0.180949	0.472418	0.397415	0.102442	0.351642	0.15244	0.540734	0.0205016	0.0369008	0.884422	0.45282	0.0591582	-0.21665	0.38786	0.158325	0.53035	-0.182799	0.467822	-0.717964	0.000792594	-0.332835	0.177151	0.135052	0.593134	-0.419545	0.0830586	0.45845	0.055688	0.414719	0.0870369	0.0990989	0.695633	0.374131	0.126134	-0.122861	0.627194	-0.651781	0.00338068	-0.441587	0.066562	-0.308356	0.213155	-0.372646	0.127766	-0.329215	0.182198	-0.183608	0.465821	-0.914846	1.06139e-07	-0.946709	2.76553e-09	-0.146871	0.560868	-0.755662	0.000286775	-0.507555	0.0315411	-0.599593	0.00853592	-0.621729	0.00587602	-0.834674	1.64734e-05	-0.780621	0.000131946	-0.179406	0.476264	-0.0534561	0.83315	-0.643405	0.00396649	-0.834928	1.62862e-05	-0.509008	0.0309776	-0.533673	0.0225481	-0.79221	8.89158e-05	0.596832	0.00892652	0.307922	0.213835
Sobic.003G387700	blue	0.78953	9.76191e-05	0.52444	0.0254616	0.206288	0.411497	0.339281	0.168397	-0.0528999	0.834864	0.43039	0.074606	0.332658	0.177396	0.146718	0.56128	0.647909	0.003642	0.492045	0.0380621	0.317049	0.199865	0.792	8.95726e-05	0.87825	1.64566e-06	0.696634	0.00131724	0.274444	0.270414	0.564683	0.0146243	0.335529	0.173456	0.251704	0.313662	0.506931	0.0317853	0.0709431	0.779684	0.366372	0.13482	0.502948	0.0333801	0.167099	0.507503	-0.175329	0.486507	0.159289	0.527818	-0.53557	0.021983	-0.197102	0.433077	-0.207515	0.408658	-0.745069	0.000388217	-0.500718	0.0342995	-0.329766	0.181424	-0.789984	9.60973e-05	0.104509	0.679828	0.00196061	0.99384	-0.383693	0.115981	-0.0772521	0.760611	-0.487103	0.0403431	-0.455397	0.0575502	-0.474293	0.0467417	-0.347957	0.157083	-0.18692	0.457672	0.018033	0.943382	-0.0271537	0.914827	-0.710012	0.000962737	-0.928118	2.85585e-08	-0.469835	0.0491401	-0.8163	3.59925e-05	-0.502198	0.0336873	-0.214328	0.39309	-0.173516	0.491097	-0.604625	0.00785951	-0.442517	0.0659241	-0.405125	0.0953544	-0.174363	0.48895	-0.794748	8.12869e-05	-0.754588	0.000295913	-0.325321	0.187735	-0.515636	0.0285052	-0.887162	9.22355e-07	0.445885	0.063652	0.626247	0.00542653
Sobic.003G387800	green	-0.984223	1.83746e-13	-0.847069	9.20284e-06	-0.532406	0.0229314	-0.69878	0.00125403	-0.227947	0.362967	-0.675455	0.00209594	-0.492421	0.0378924	-0.287698	0.247005	-0.714831	0.000856342	-0.561199	0.0153841	-0.578868	0.0118328	-0.667001	0.00249777	-0.916784	8.88354e-08	-0.584224	0.010897	-0.155722	0.537217	-0.298331	0.229183	-0.271007	0.276702	-0.398129	0.101771	-0.484716	0.0414815	0.278128	0.263774	-0.114442	0.651147	-0.11551	0.648089	-0.0444489	0.860979	0.262717	0.292231	-0.117376	0.642759	0.138262	0.584294	-0.191468	0.446601	-0.183088	0.467108	0.463157	0.0529059	0.081688	0.747278	0.182409	0.468789	0.583708	0.0109844	-0.315704	0.201884	-0.391282	0.108346	0.0783984	0.757159	-0.0215593	0.932332	0.378725	0.121181	0.608769	0.00733552	0.523314	0.0258359	0.572305	0.013066	0.570999	0.0133231	0.25058	0.3159	0.253102	0.310892	0.869701	2.75394e-06	0.944047	4.04975e-09	0.622534	0.00579379	0.981833	5.63571e-13	0.828601	2.15433e-05	0.252336	0.312408	0.317214	0.199618	0.466249	0.051136	0.439933	0.0677078	0.146485	0.561907	0.0533649	0.833431	0.592051	0.00963672	0.683985	0.0017461	0.202076	0.42132	0.208709	0.405907	0.975226	6.60217e-12	-0.807641	5.05324e-05	-0.286809	0.248535
Sobic.003G387900	blue	0.754924	0.000293026	0.671904	0.00225766	0.302139	0.223007	0.424279	0.0792871	-0.260874	0.295754	0.270685	0.277296	0.0738326	0.770934	-0.272348	0.274238	0.263486	0.290768	0.896606	4.72659e-07	0.745407	0.000384566	0.69159	0.00147635	0.964251	1.19888e-10	0.912563	1.30198e-07	-0.0681674	0.788115	0.242747	0.331761	0.378562	0.121355	0.186465	0.458786	0.340935	0.166199	0.218805	0.383041	0.414297	0.0873909	0.357827	0.144859	0.582536	0.0111853	0.0717336	0.777288	0.485934	0.0408973	-0.206612	0.410747	0.169191	0.502127	-0.211276	0.400023	-0.725519	0.000654948	-0.342104	0.164657	0.177705	0.480525	-0.382819	0.116884	0.47708	0.0452883	0.426403	0.077636	0.134668	0.594193	0.419449	0.0831359	-0.0826879	0.744282	-0.650702	0.00345193	-0.423242	0.0801017	-0.279334	0.261623	-0.359485	0.142872	-0.346738	0.15864	-0.182125	0.469493	-0.911609	1.41572e-07	-0.930797	2.12561e-08	-0.0938903	0.710961	-0.720878	0.000736896	-0.47313	0.0473591	-0.63943	0.00427218	-0.663619	0.00267536	-0.859967	4.74609e-06	-0.814999	3.79173e-05	-0.162337	0.519845	-0.0432873	0.86458	-0.626579	0.00539472	-0.83411	1.68966e-05	-0.528481	0.0241522	-0.550877	0.0178203	-0.757603	0.000270859	0.574713	0.0126021	0.289469	0.243977
Sobic.003G388000	blue	0.803909	5.81902e-05	0.556548	0.0164468	0.224948	0.369486	0.370177	0.13051	-0.0902494	0.721739	0.423828	0.0796405	0.372831	0.127562	0.0358614	0.887658	0.561395	0.0153405	0.634286	0.00469608	0.438916	0.0684196	0.868945	2.87725e-06	0.963684	1.35723e-10	0.823039	2.73012e-05	0.254928	0.307294	0.564926	0.0145725	0.429081	0.0755907	0.308411	0.21307	0.493236	0.0375274	0.173721	0.490574	0.467242	0.0505775	0.532485	0.0229074	0.326364	0.186241	-0.0642713	0.799986	0.323143	0.19088	-0.494407	0.0370072	-0.125843	0.618793	-0.28627	0.249464	-0.811503	4.35279e-05	-0.489174	0.0393748	-0.238664	0.340208	-0.71972	0.000758611	0.248568	0.31993	0.13112	0.604036	-0.222837	0.374113	0.084154	0.739895	-0.376504	0.123558	-0.49526	0.0366323	-0.430247	0.0747129	-0.282429	0.256153	-0.18594	0.460075	-0.0245469	0.92298	-0.00858332	0.973035	-0.769324	0.000189692	-0.963668	1.36211e-10	-0.350734	0.153576	-0.803205	5.97416e-05	-0.477246	0.045203	-0.324864	0.188392	-0.307019	0.21525	-0.696418	0.00132375	-0.554652	0.0168963	-0.321469	0.193321	-0.0819436	0.746512	-0.761145	0.000243723	-0.791076	9.25143e-05	-0.377412	0.122583	-0.522143	0.0262301	-0.881541	1.336e-06	0.468153	0.0500689	0.59054	0.00987047
Sobic.003G388100	lightskyblue4	-0.0062112	0.980486	-0.00587653	0.981537	0.493576	0.0373758	0.431027	0.0741298	-0.200926	0.424023	0.367306	0.133753	0.287649	0.247089	-0.131874	0.601939	-0.103499	0.682769	0.190871	0.448046	0.157276	0.533114	0.271413	0.275953	0.10747	0.671234	0.189547	0.451261	0.358525	0.14402	0.122374	0.62857	0.693637	0.00140994	0.693194	0.00142412	0.471834	0.0480534	0.19225	0.444711	0.450239	0.0608017	0.0535804	0.832768	0.26697	0.284199	0.703739	0.0011175	0.700001	0.00121918	0.22493	0.369524	0.0913968	0.718337	-0.126787	0.616142	-0.0139051	0.956329	0.370388	0.130274	0.106462	0.674156	0.271721	0.275389	0.759164	0.000258597	0.52973	0.0237584	0.609862	0.00720207	0.577625	0.0120589	0.680481	0.00188343	0.409569	0.091433	0.692194	0.00145648	0.531856	0.0230996	0.115784	0.647307	0.197485	0.432165	0.511161	0.030157	0.076391	0.763207	0.0448361	0.859779	0.252572	0.311941	0.0899377	0.722664	0.0869826	0.731453	0.101859	0.687554	-0.258839	0.299673	0.0968554	0.702222	-0.30474	0.218851	0.800677	6.56001e-05	0.862287	4.18433e-06	0.568607	0.0138047	0.405874	0.0946843	0.508593	0.0311376	0.488961	0.0394736	0.0398187	0.875348	0.0176419	0.944608	-0.0757377	0.765178
Sobic.003G388251	firebrick2	-0.463812	0.052527	-0.0950637	0.707499	0.154992	0.539153	0.0803486	0.751297	-0.143834	0.569085	-0.254181	0.308762	-0.453475	0.058746	-0.401362	0.0987678	-0.6989	0.00125055	0.0664782	0.793256	0.253925	0.309266	-0.628537	0.00520965	-0.48318	0.0422268	-0.290332	0.242511	-0.440703	0.0671724	-0.717642	0.000798958	-0.0706093	0.780697	-0.0620097	0.806896	-0.307725	0.214142	-0.0350269	0.890257	-0.223263	0.373177	-0.566064	0.0143316	0.222698	0.374419	0.440737	0.067149	0.259352	0.298683	0.79649	7.63792e-05	0.556865	0.0163726	0.28917	0.244487	0.609537	0.00724152	0.669823	0.00235716	0.72328	0.000693468	0.960302	2.7376e-10	0.450242	0.0608002	0.552439	0.0174334	0.836419	1.52213e-05	0.588014	0.0102712	0.834187	1.68382e-05	0.19539	0.437164	0.484977	0.0413556	0.302753	0.222021	-0.141242	0.576138	-0.364821	0.136606	-0.0788462	0.755812	0.250494	0.316073	0.59553	0.00911561	0.584629	0.0108285	0.554212	0.0170021	0.243943	0.32931	-0.172409	0.493906	-0.372579	0.12784	0.243999	0.329195	-0.0883334	0.727432	0.692526	0.00144566	0.398852	0.101093	0.828449	2.16856e-05	0.538629	0.0210956	0.21591	0.389524	0.484817	0.0414325	0.641462	0.00411361	-0.0520813	0.837387	-0.794733	8.13285e-05
Sobic.003G388300	lightsteelblue1	0.459586	0.0550064	0.406373	0.0942404	0.2155	0.390447	0.256953	0.303334	-0.589721	0.00999889	0.0531671	0.83404	-0.151541	0.548332	-0.561469	0.0153241	-0.0582366	0.818455	0.938156	8.85306e-09	0.683989	0.00174595	0.637101	0.00446002	0.80981	4.64888e-05	0.966504	7.17323e-11	-0.0702706	0.781725	0.223376	0.372929	0.545067	0.0193199	0.192676	0.443683	0.338981	0.168798	0.511623	0.0299832	0.631996	0.00489545	0.46881	0.0497047	0.838565	1.37932e-05	0.424173	0.07937	0.756567	0.000279254	-0.20002	0.426159	0.0631184	0.803507	-0.441262	0.0667862	-0.754227	0.000299038	-0.362885	0.138857	0.33759	0.170665	-0.16023	0.52535	0.632259	0.00487217	0.444494	0.0645833	0.329118	0.182335	0.640079	0.00422101	0.257445	0.302377	-0.420834	0.0820186	-0.111181	0.660515	0.0905537	0.720836	-0.103587	0.682513	-0.24833	0.32041	0.046668	0.854107	-0.717584	0.000800111	-0.734112	0.000523284	0.284661	0.252253	-0.405053	0.0954187	-0.135671	0.591425	-0.672194	0.00224409	-0.749688	0.000340793	-0.886559	9.60621e-07	-0.932713	1.7084e-08	0.0228927	0.928157	0.165605	0.51136	-0.414894	0.0868902	-0.654518	0.00320545	-0.485823	0.0409503	-0.552784	0.0173487	-0.484815	0.0414337	0.301495	0.224043	0.269083	0.28026
Sobic.003G388700	blue	0.818188	3.33489e-05	0.726145	0.0006445	0.282074	0.256777	0.425952	0.0779843	-0.112643	0.65631	0.301231	0.22447	0.144919	0.566143	-0.150977	0.54984	0.360863	0.141235	0.828225	2.18966e-05	0.721516	0.000725139	0.667213	0.00248701	0.968767	4.12876e-11	0.844041	1.06582e-05	-0.0856582	0.735402	0.235847	0.346109	0.26342	0.290895	0.131875	0.601935	0.284004	0.253397	0.10574	0.676252	0.298151	0.229477	0.306397	0.216228	0.455226	0.0576556	-0.0951106	0.70736	0.333004	0.176917	-0.216456	0.388296	0.192725	0.443564	-0.128355	0.611749	-0.688979	0.00156477	-0.350319	0.154096	0.107793	0.670297	-0.459235	0.0552163	0.352866	0.150919	0.36234	0.139495	0.0274291	0.913966	0.284383	0.252736	-0.239416	0.338643	-0.724863	0.00066605	-0.548994	0.018296	-0.419854	0.0828081	-0.429328	0.0754041	-0.373524	0.1268	-0.283272	0.254675	-0.936238	1.12347e-08	-0.954556	7.92867e-10	-0.227324	0.364316	-0.793626	8.4586e-05	-0.563076	0.014971	-0.608511	0.00736724	-0.588642	0.0101704	-0.817821	3.38482e-05	-0.709265	0.000980175	-0.269907	0.278732	-0.165036	0.512832	-0.704878	0.00108795	-0.88355	1.17283e-06	-0.5563	0.0165051	-0.557904	0.0161313	-0.813006	4.10333e-05	0.632414	0.00485855	0.290815	0.241692
Sobic.003G388900	blue	0.863537	3.90599e-06	0.693447	0.00141601	0.32876	0.18284	0.48544	0.0411335	-0.0772073	0.760746	0.449666	0.0611712	0.316464	0.200741	-0.0110903	0.965163	0.50854	0.031158	0.737411	0.000479008	0.604942	0.00781835	0.788331	0.000101744	0.992745	3.77154e-16	0.829854	2.04005e-05	0.11833	0.640043	0.399036	0.100921	0.383684	0.11599	0.293611	0.236989	0.44651	0.0632372	0.0882776	0.727598	0.377971	0.121985	0.386244	0.113373	0.36071	0.141416	-0.0805971	0.750551	0.344301	0.161786	-0.319789	0.19579	0.0572845	0.821377	-0.156766	0.534458	-0.727265	0.000626171	-0.356257	0.146758	-0.0764496	0.76303	-0.593694	0.00938775	0.358632	0.143892	0.30735	0.214729	-0.0678405	0.789109	0.204272	0.416182	-0.290964	0.241441	-0.605537	0.00774171	-0.474539	0.0466124	-0.368065	0.132891	-0.35549	0.147693	-0.203825	0.417227	-0.138044	0.584894	-0.879322	1.53868e-06	-0.986949	4.06355e-14	-0.340941	0.166191	-0.850902	7.60797e-06	-0.583498	0.0110202	-0.430971	0.0741713	-0.452879	0.059121	-0.729436	0.000591861	-0.647184	0.00369275	-0.238739	0.340053	-0.0648582	0.798195	-0.706066	0.00105784	-0.814896	3.80729e-05	-0.414645	0.0870988	-0.476809	0.0454283	-0.891054	7.05426e-07	0.609766	0.00721379	0.424175	0.0793685
Sobic.003G389000	blue	0.867929	3.05043e-06	0.910306	1.58485e-07	0.738818	0.000461111	0.866338	3.33944e-06	0.184653	0.463243	0.665147	0.00259387	0.389522	0.110084	0.11	0.663919	0.408892	0.0920222	0.672118	0.00224766	0.810313	4.55913e-05	0.438514	0.0687023	0.790753	9.35619e-05	0.507002	0.0317574	-0.0437691	0.863086	-0.0541472	0.831022	0.305027	0.218395	0.468436	0.0499118	0.388205	0.111397	-0.325394	0.18763	0.036383	0.886034	-0.184812	0.462851	0.165364	0.511983	-0.0527523	0.835318	0.320976	0.194043	0.298927	0.228209	0.539781	0.0207689	0.345097	0.160753	-0.196723	0.433982	0.296559	0.232093	0.194462	0.439387	-0.124278	0.623197	0.654819	0.00318665	0.785845	0.000110764	0.425417	0.0783992	0.400145	0.0998903	0.0472134	0.85242	-0.579206	0.0117719	-0.304009	0.220013	-0.461431	0.0539137	-0.729814	0.000586052	-0.482095	0.0427596	-0.316825	0.2002	-0.8526	6.98072e-06	-0.749401	0.000343591	-0.387778	0.111825	-0.812544	4.17865e-05	-0.813356	4.04706e-05	-0.372023	0.128455	-0.601525	0.00827081	-0.382398	0.117321	-0.581007	0.0114517	0.269306	0.279845	0.233215	0.351675	-0.190481	0.448991	-0.463489	0.0527137	-0.0942942	0.709769	0.0678268	0.789151	-0.747011	0.000367641	0.896171	4.88125e-07	-0.131356	0.603379
Sobic.003G389100	lightsteelblue1	0.346921	0.158406	0.228822	0.361076	-0.0802342	0.75164	-0.0133118	0.95819	-0.673189	0.00219799	-0.131053	0.604223	-0.284663	0.252248	-0.564564	0.0146498	-0.049756	0.844561	0.831369	1.90883e-05	0.479436	0.0440862	0.633267	0.00478394	0.728002	0.00061434	0.950656	1.51296e-09	-0.0459607	0.856297	0.347852	0.157218	0.440111	0.0675837	0.000669496	0.997896	0.269585	0.279329	0.620806	0.0059715	0.655241	0.00316042	0.631369	0.00495121	0.828374	2.17568e-05	0.333674	0.175994	0.608603	0.00735598	-0.439059	0.0683192	-0.181392	0.471315	-0.575355	0.0124808	-0.850808	7.64394e-06	-0.607055	0.00754868	0.202663	0.419943	-0.308003	0.213707	0.359458	0.142905	0.138127	0.584665	0.0471897	0.852493	0.41727	0.084917	0.0670844	0.79141	-0.389978	0.109632	-0.210917	0.400845	0.107537	0.671041	0.0854709	0.735961	-0.111091	0.660774	0.0833515	0.742295	-0.608009	0.00742944	-0.700643	0.00120119	0.305863	0.217071	-0.324767	0.188532	0.0173765	0.94544	-0.609615	0.0072321	-0.550722	0.0178592	-0.920785	6.06724e-08	-0.811021	4.43542e-05	-0.268327	0.281665	-0.0616793	0.807907	-0.609068	0.00729881	-0.729479	0.000591199	-0.608937	0.00731484	-0.766429	0.000207523	-0.441857	0.0663762	0.107228	0.671934	0.457179	0.0564574
Sobic.003G389200	antiquewhite2	0.583276	0.0110581	0.207009	0.409828	0.310298	0.210137	0.416578	0.085488	0.100054	0.692834	0.712027	0.000916978	0.811321	4.38384e-05	0.448708	0.0617933	0.743466	0.000405914	0.090896	0.719821	-0.0891186	0.725097	0.886415	9.69959e-07	0.628166	0.00524431	0.433499	0.0723042	0.795186	8.00288e-05	0.824468	2.57091e-05	0.665326	0.00258447	0.732043	0.000552758	0.767884	0.000198392	0.0652933	0.796868	0.54224	0.0200845	0.542023	0.0201442	-0.0805917	0.750567	0.0799805	0.752402	0.290694	0.241898	-0.562944	0.0149997	-0.449724	0.061134	-0.27573	0.268084	-0.575211	0.0125078	-0.257557	0.302159	-0.691022	0.00149521	-0.776202	0.000152447	0.225822	0.367579	-0.0378662	0.881418	-0.326906	0.185468	-0.155567	0.537629	-0.308239	0.213338	0.1196	0.63643	0.0623633	0.805815	0.0538089	0.832064	0.136433	0.589324	0.522801	0.0260079	0.47321	0.0473163	-0.240001	0.337429	-0.619087	0.00615256	-0.506865	0.0318112	-0.599425	0.00855928	-0.310155	0.210359	0.356725	0.146191	0.205163	0.414108	-0.105271	0.677613	-0.11293	0.655484	-0.00102616	0.996776	0.344099	0.162048	-0.363165	0.138529	-0.194688	0.438846	0.262893	0.291896	0.00962747	0.969756	-0.714404	0.000865365	0.188628	0.453498	0.719875	0.000755676
Sobic.003G389300	blue	0.814928	3.80241e-05	0.824081	2.61327e-05	0.402841	0.0974154	0.574313	0.0126783	-0.0744519	0.769061	0.355542	0.147629	0.122325	0.628707	-0.183752	0.465465	0.25668	0.303867	0.884378	1.11076e-06	0.865144	3.5717e-06	0.537958	0.0212879	0.917533	8.28406e-08	0.782713	0.000123086	-0.193287	0.44221	0.0298045	0.906545	0.256259	0.304688	0.185667	0.460747	0.244287	0.328607	1.9193e-05	0.99994	0.198872	0.428875	0.0927259	0.714402	0.471782	0.0480817	-0.041951	0.868726	0.39497	0.104767	0.0474358	0.851732	0.406079	0.0945023	0.0363894	0.886014	-0.510504	0.0304057	-0.099543	0.694331	0.293217	0.237648	-0.23324	0.351622	0.531267	0.0232807	0.601138	0.00832337	0.278359	0.263362	0.453093	0.0589863	-0.047087	0.852811	-0.744742	0.000391775	-0.475089	0.0463234	-0.429666	0.0751497	-0.582295	0.0112268	-0.526516	0.024782	-0.357689	0.145025	-0.962407	1.78224e-10	-0.879023	1.56794e-06	-0.174912	0.487561	-0.76605	0.000209958	-0.632725	0.0048312	-0.642488	0.00403541	-0.716658	0.000818661	-0.747321	0.000364444	-0.761404	0.000241834	-0.0550384	0.82828	-0.0355119	0.888746	-0.50538	0.0323993	-0.775238	0.000157263	-0.49001	0.0389891	-0.378047	0.121904	-0.742431	0.000417703	0.747885	0.000358695	0.0500677	0.843599
Sobic.003G389700	darkolivegreen4	-0.656142	0.003105	-0.841193	1.22023e-05	-0.348526	0.156361	-0.504998	0.0325517	-0.0754247	0.766123	-0.171687	0.495747	0.056361	0.824214	0.248583	0.319901	-0.0249319	0.921775	-0.800471	6.60994e-05	-0.940565	6.49164e-09	-0.135746	0.591218	-0.664651	0.00262012	-0.516439	0.0282163	0.539488	0.0208516	0.378614	0.121299	0.0958741	0.70511	0.0730728	0.773232	0.123296	0.625966	0.194441	0.439439	0.15522	0.538547	0.273763	0.271653	-0.372905	0.12748	0.211244	0.400097	-0.185468	0.461237	-0.380171	0.11965	-0.70577	0.00106527	-0.294393	0.235684	0.167483	0.506514	-0.129763	0.607817	-0.554756	0.0168714	-0.0924828	0.715122	-0.432187	0.0732689	-0.695859	0.00134071	-0.447763	0.0624107	-0.472935	0.0474629	-0.0167883	0.947284	0.866569	3.29606e-06	0.574231	0.0126939	0.583576	0.0110069	0.777543	0.000145961	0.816395	3.58556e-05	0.657201	0.00304091	0.903273	2.83387e-07	0.631677	0.0049238	0.0994003	0.694749	0.603123	0.00805664	0.644451	0.00388912	0.751631	0.000322363	0.78529	0.000112868	0.610855	0.00708261	0.644736	0.00386829	0.0189353	0.940553	0.182564	0.468405	0.328987	0.18252	0.681776	0.00183166	0.567583	0.014015	0.267112	0.283933	0.496185	0.0362285	-0.794521	8.19444e-05	0.339297	0.168375
Sobic.003G389800	antiquewhite2	0.298944	0.228181	0.156526	0.535092	0.551671	0.0176227	0.531387	0.0232438	-0.260802	0.295892	0.556096	0.0165532	0.458421	0.0557056	-0.00870789	0.972644	0.216685	0.387781	0.333537	0.176183	0.183646	0.465727	0.613954	0.0067201	0.432484	0.0730495	0.452078	0.0596275	0.548242	0.0184885	0.417678	0.0845812	0.834178	1.6845e-05	0.829328	2.08735e-05	0.717823	0.000795372	0.193811	0.44095	0.62758	0.00529945	0.288654	0.245369	0.298052	0.22964	0.593805	0.00937107	0.714165	0.000870428	-0.082845	0.743811	-0.143284	0.570579	-0.220215	0.379906	-0.323697	0.190076	0.153026	0.544373	-0.155222	0.538542	-0.119817	0.635816	0.744186	0.000397876	0.482163	0.0427257	0.382344	0.117377	0.404344	0.0960551	0.424309	0.0792633	0.262026	0.293549	0.476967	0.0453466	0.397548	0.102317	0.090029	0.722393	0.286392	0.249253	0.543622	0.0197077	-0.169362	0.501687	-0.343076	0.163382	0.0175065	0.945032	-0.262302	0.293023	-0.115237	0.648871	0.126899	0.615827	-0.218535	0.383643	-0.105423	0.677171	-0.436708	0.0699838	0.573771	0.0127821	0.777435	0.000146475	0.184799	0.462882	0.111018	0.660985	0.389066	0.110537	0.258773	0.299801	-0.351194	0.152999	0.166391	0.509331	0.260707	0.296074
Sobic.003G390100	darkviolet	-0.682011	0.00182239	-0.70888	0.000989265	-0.313051	0.205907	-0.443032	0.0655729	-0.705496	0.00107221	-0.438746	0.0685386	-0.403594	0.0967323	-0.577736	0.0120386	-0.615097	0.00659011	3.81215e-05	0.99988	-0.285085	0.251515	0.0156188	0.950952	-0.324297	0.18921	0.138985	0.582312	0.176763	0.482891	0.16306	0.517963	0.453601	0.0586674	0.0609937	0.810005	0.0964977	0.703274	0.772272	0.000172885	0.60113	0.00832446	0.439126	0.0682719	0.527255	0.0245437	0.824262	2.59336e-05	0.620198	0.0060351	-0.172355	0.494045	-0.379004	0.120885	-0.665554	0.00257253	-0.177936	0.479944	-0.195174	0.437681	0.186942	0.457619	0.340979	0.166141	0.26441	0.289018	-0.133209	0.598234	0.260899	0.295707	0.470455	0.0488015	0.661853	0.00277217	0.645669	0.00380055	0.768285	0.000195936	0.920709	6.11237e-08	0.748792	0.000349589	0.433751	0.0721198	0.677012	0.0020281	0.531902	0.0230855	0.440322	0.067437	0.807078	5.16295e-05	0.729469	0.000591349	0.852623	6.97263e-06	0.0496855	0.844779	-0.061239	0.809254	-0.0451158	0.858913	-0.18898	0.45264	0.355682	0.147459	0.47502	0.0463596	0.421551	0.0814442	0.420289	0.0824572	0.166651	0.50866	-0.0241589	0.924194	0.599371	0.00856677	-0.744291	0.000396718	0.137322	0.586878
Sobic.003G390400	darkolivegreen4	-0.824759	2.53956e-05	-0.800999	6.48279e-05	-0.25026	0.31654	-0.39189	0.10775	-0.0911792	0.718982	-0.25373	0.309651	-0.10054	0.691411	0.0342718	0.89261	-0.390697	0.108921	-0.689101	0.00156052	-0.70808	0.00100835	-0.43283	0.0727945	-0.844135	1.061e-05	-0.61929	0.00613095	0.274366	0.270555	-0.032574	0.897903	0.0630699	0.803655	0.075159	0.766925	-0.0726217	0.774598	0.144089	0.568393	0.0221419	0.930508	-0.0720378	0.776366	-0.226428	0.366261	0.410958	0.0902312	-0.00842207	0.973541	0.0925991	0.714778	-0.330884	0.17986	-0.111973	0.658236	0.48047	0.0435666	0.266362	0.285339	-0.13118	0.603867	0.424766	0.0789063	-0.123723	0.62476	-0.301617	0.223847	0.070525	0.780953	-0.105657	0.676492	0.428455	0.0760653	0.880425	1.43486e-06	0.784909	0.000114331	0.689578	0.00154411	0.615982	0.00649104	0.546432	0.0189589	0.55726	0.0162806	0.949176	1.90777e-09	0.884539	1.09903e-06	0.387131	0.112476	0.828104	2.20113e-05	0.696682	0.00131581	0.613802	0.00673743	0.516628	0.0281488	0.704073	0.00110878	0.5494	0.0181925	0.413779	0.0878276	0.409383	0.0915949	0.749874	0.000338995	0.913491	1.19899e-07	0.629385	0.00513118	0.538534	0.0211227	0.781539	0.000127993	-0.730836	0.000570577	-0.124102	0.623693
Sobic.003G390500	pink	0.834697	1.64562e-05	0.975579	5.89255e-12	0.591662	0.00969653	0.764735	0.000218596	0.249666	0.317728	0.479349	0.0441306	0.176607	0.483286	0.0371547	0.883632	0.301209	0.224504	0.700593	0.0012026	0.900698	3.46752e-07	0.215664	0.390077	0.714747	0.000858121	0.431001	0.0741492	-0.334895	0.174321	-0.288045	0.24641	0.0117289	0.963159	0.176948	0.482428	0.115521	0.648059	-0.421957	0.0811203	-0.202421	0.420511	-0.351043	0.153189	0.158888	0.52887	-0.244182	0.328821	0.126194	0.617806	0.418508	0.0839019	0.699964	0.00122023	0.483813	0.0419182	-0.0798237	0.752873	0.303681	0.220536	0.366537	0.134632	-0.0165527	0.948023	0.498542	0.0352152	0.768069	0.000197256	0.404567	0.095855	0.347804	0.157278	-0.0311514	0.902341	-0.781653	0.000127509	-0.51962	0.0270946	-0.658061	0.00298967	-0.879949	1.47893e-06	-0.721662	0.000722481	-0.591115	0.00978091	-0.918425	7.61547e-08	-0.699936	0.00122102	-0.362145	0.139724	-0.785634	0.000111557	-0.853986	6.50235e-06	-0.535834	0.0219053	-0.653287	0.00328335	-0.435167	0.0710912	-0.53837	0.0211698	0.101296	0.689199	-0.0462605	0.855368	-0.261714	0.294145	-0.574195	0.0127009	-0.305802	0.217167	-0.0450384	0.859153	-0.675855	0.00207834	0.954428	8.10525e-10	-0.300513	0.225631
Sobic.003G390700	plum2	-0.258048	0.301206	-0.51875	0.0273979	-0.534084	0.0224245	-0.598579	0.00867765	-0.763023	0.000230292	-0.431974	0.0734265	-0.356485	0.146481	-0.448735	0.0617751	-0.138585	0.583409	0.158937	0.528743	-0.315286	0.202514	0.456101	0.0571167	0.14885	0.555539	0.514187	0.0290322	0.267899	0.282463	0.615521	0.0065425	0.348905	0.15588	-0.153012	0.544412	0.213071	0.395939	0.840145	1.28169e-05	0.728525	0.000606064	0.892987	6.1514e-07	0.526588	0.0247587	0.372566	0.127854	0.344411	0.161642	-0.81777	3.3919e-05	-0.759665	0.000254765	-0.875049	2.00424e-06	-0.747566	0.000361935	-0.863502	3.91354e-06	-0.209791	0.403422	-0.408834	0.0920734	-0.169478	0.501391	-0.566847	0.0141676	-0.433314	0.0724396	0.00502593	0.984209	-0.072983	0.773504	0.223059	0.373624	0.108996	0.666817	0.516506	0.0281924	0.749936	0.000338391	0.498863	0.0350791	0.516437	0.0282173	0.128488	0.611378	-0.167045	0.507644	0.419337	0.0832272	0.218381	0.383987	0.610634	0.00710905	-0.0908071	0.720085	0.0858229	0.73491	-0.502077	0.0337371	-0.286791	0.248564	-0.442075	0.0662263	-0.113413	0.654097	-0.468774	0.0497245	-0.286444	0.249164	-0.320413	0.194872	-0.713443	0.000885937	0.0285286	0.910531	-0.613908	0.00672533	0.738264	0.000468095
Sobic.003G390800	coral	-0.0168399	0.947123	-0.241566	0.334191	-0.145491	0.564595	-0.169976	0.500116	-0.819624	3.14499e-05	-0.129669	0.608078	-0.151751	0.547773	-0.543031	0.0198681	-0.142951	0.571484	0.516599	0.0281593	0.0558934	0.825651	0.695253	0.00135933	0.447054	0.062877	0.801799	6.29432e-05	0.351427	0.152708	0.611674	0.00698529	0.74863	0.000351205	0.260317	0.296823	0.472197	0.0478581	0.868995	2.86889e-06	0.948228	2.20493e-09	0.85062	7.71662e-06	0.785941	0.000110403	0.706199	0.00105452	0.806764	5.22493e-05	-0.599863	0.00849848	-0.531817	0.0231116	-0.854971	6.17995e-06	-0.830274	2.00289e-05	-0.611022	0.00706269	-0.0300517	0.905773	-0.271452	0.275881	0.406001	0.0945714	-0.0531995	0.833941	0.0315206	0.901188	0.428105	0.0763314	0.298759	0.228482	0.191942	0.445453	0.329709	0.181504	0.632811	0.00482367	0.571574	0.0132094	0.387381	0.112224	0.62157	0.00589243	-0.118992	0.638158	-0.371028	0.129559	0.495771	0.0364088	0.0424064	0.867313	0.430102	0.0748216	-0.223979	0.371605	-0.270767	0.277144	-0.627138	0.00534129	-0.629243	0.00514425	0.000478813	0.998496	0.33124	0.179362	-0.270809	0.277067	-0.270727	0.277217	-0.193284	0.442218	-0.511148	0.0301619	-0.152503	0.545767	-0.338988	0.168788	0.633393	0.00477299
Sobic.003G391100	red	-0.52096	0.0266326	-0.480677	0.0434633	-0.144016	0.56859	-0.165701	0.511111	0.332556	0.177536	-0.0120051	0.962292	0.0421292	0.868173	0.446893	0.0629836	-0.0271997	0.914683	-0.81397	3.94998e-05	-0.664142	0.00264724	-0.534374	0.022338	-0.801463	6.37281e-05	-0.823615	2.66498e-05	0.233431	0.351217	-0.131894	0.601884	-0.192051	0.44519	0.0536267	0.832625	-0.071653	0.777532	-0.344903	0.161004	-0.368819	0.132037	-0.363799	0.137791	-0.601765	0.00823838	-0.000609754	0.998084	-0.411505	0.0897615	0.221152	0.377831	-0.171996	0.494959	0.334672	0.174625	0.698014	0.0012763	0.461607	0.05381	-0.278767	0.262634	0.285531	0.250742	-0.311268	0.208641	-0.288501	0.245631	-0.108947	0.666959	-0.452162	0.0595738	0.113871	0.652784	0.661969	0.00276572	0.45788	0.0560318	0.232429	0.353346	0.257485	0.302299	0.396123	0.103666	0.246021	0.325077	0.793519	8.49066e-05	0.766489	0.000207143	-0.0647894	0.798405	0.507324	0.0316312	0.278132	0.263768	0.744015	0.000399779	0.704074	0.00110875	0.883826	1.15185e-06	0.803303	5.9523e-05	0.263812	0.29015	0.16513	0.51259	0.625692	0.0054802	0.82965	2.05835e-05	0.670961	0.0023023	0.656321	0.00309413	0.516725	0.0281143	-0.38476	0.114885	-0.206572	0.410838
Sobic.003G391200	darkolivegreen4	-0.7628	0.000231855	-0.839851	1.29939e-05	-0.370022	0.130684	-0.506674	0.0318866	0.0783558	0.757287	-0.22998	0.358586	0.0230246	0.927744	0.249033	0.318996	-0.160414	0.524868	-0.881513	1.33848e-06	-0.905152	2.43692e-07	-0.378778	0.121125	-0.837311	1.46129e-05	-0.709976	0.000963564	0.371617	0.128905	0.130089	0.606908	-0.084613	0.738523	-0.0201205	0.936839	-0.086787	0.732036	0.0621442	0.806485	-0.0611126	0.809641	0.0259277	0.91866	-0.46006	0.054724	0.139737	0.580251	-0.281082	0.258525	-0.137223	0.587149	-0.496106	0.0362628	-0.123435	0.625572	0.417371	0.0848338	0.0740407	0.770304	-0.404928	0.0955302	0.136346	0.589564	-0.447189	0.062788	-0.601709	0.00824603	-0.3004	0.225813	-0.422877	0.0803905	0.0654264	0.796462	0.847853	8.85526e-06	0.586685	0.0104873	0.525937	0.0249703	0.6647	0.00261751	0.670219	0.00233793	0.514502	0.0289169	0.981451	6.64994e-13	0.824247	2.59502e-05	0.142113	0.573763	0.724281	0.000676018	0.6428	0.00401187	0.743541	0.000405068	0.762516	0.000233859	0.756494	0.000279853	0.754987	0.000292492	0.121953	0.629759	0.165706	0.5111	0.51563	0.0285075	0.812274	4.22329e-05	0.591901	0.00965972	0.42877	0.0758264	0.671749	0.00226497	-0.771192	0.00017889	0.0742441	0.769689
Sobic.003G391300	pink	0.962444	1.76862e-10	0.936391	1.10251e-08	0.589326	0.0100614	0.790859	9.32153e-05	0.363763	0.137832	0.67486	0.00212231	0.455009	0.0577899	0.318592	0.197564	0.619072	0.0061542	0.542101	0.0201228	0.677354	0.00201341	0.456045	0.0571513	0.802239	6.19261e-05	0.436953	0.0698086	-0.00143143	0.995502	0.0521972	0.837029	0.1511	0.549511	0.361853	0.140067	0.348217	0.156754	-0.460531	0.0544445	-0.0959621	0.704851	-0.161327	0.52248	-0.0177262	0.944344	-0.308403	0.213082	0.0516135	0.838829	0.137639	0.586005	0.409157	0.0917912	0.412435	0.0889665	-0.220863	0.37847	0.170621	0.498467	-0.0207683	0.93481	-0.361415	0.140582	0.375626	0.124507	0.553402	0.017198	0.105022	0.678338	0.0555532	0.826697	-0.264229	0.289361	-0.65769	0.00301174	-0.515419	0.0285835	-0.656137	0.00310532	-0.748876	0.000348762	-0.427949	0.0764502	-0.405199	0.0952874	-0.862711	4.08804e-06	-0.820575	3.02441e-05	-0.611032	0.0070615	-0.937696	9.38021e-09	-0.911552	1.42273e-07	-0.269306	0.279845	-0.364649	0.136805	-0.338219	0.169819	-0.366431	0.134752	-0.0139046	0.95633	-0.032938	0.896767	-0.411769	0.0895353	-0.573365	0.0128601	-0.160201	0.525428	-0.0358024	0.887841	-0.883952	1.14238e-06	0.918345	7.67364e-08	0.0243211	0.923686
Sobic.003G391400	blue	0.793628	8.45813e-05	0.505213	0.0324659	0.359879	0.142403	0.503211	0.033273	0.487775	0.0400268	0.734552	0.00051718	0.803484	5.91222e-05	0.655793	0.00312641	0.911905	1.37945e-07	0.041616	0.869765	0.0484679	0.848541	0.669504	0.00237273	0.643297	0.00397455	0.249232	0.318596	0.520252	0.026876	0.577128	0.0121502	0.251026	0.315012	0.487258	0.0402699	0.521321	0.0265093	-0.339961	0.16749	0.0838794	0.740716	0.2175	0.385956	-0.351595	0.152499	-0.36214	0.139729	-0.1328	0.599367	-0.38056	0.119242	-0.157439	0.532684	0.116262	0.645941	-0.367822	0.133166	-0.14948	0.553849	-0.652718	0.00331982	-0.80523	5.53753e-05	-0.0277128	0.91308	-0.0363192	0.886232	-0.450511	0.060627	-0.416385	0.0856477	-0.61678	0.00640265	-0.232882	0.352383	-0.353573	0.150045	-0.443485	0.0652653	-0.253928	0.309261	0.201444	0.422805	0.0121421	0.961862	-0.438488	0.0687203	-0.689163	0.0015584	-0.812751	4.14491e-05	-0.820957	2.97708e-05	-0.65325	0.00328568	0.2345	0.348951	0.225893	0.367423	-0.0574848	0.820762	0.0723597	0.775391	-0.227023	0.364967	-0.0418034	0.869184	-0.513727	0.0292011	-0.377983	0.121971	0.115586	0.647871	-0.0089801	0.971789	-0.859335	4.90996e-06	0.498441	0.0352582	0.522435	0.0261312
Sobic.003G391500	floralwhite	0.127092	0.615288	-0.149488	0.553826	-0.349529	0.155091	-0.204767	0.415029	0.517602	0.0278021	0.190221	0.449623	0.447603	0.062516	0.714387	0.000865712	0.646759	0.0037227	-0.598032	0.00875499	-0.616428	0.00644152	0.147465	0.559265	-0.076851	0.76182	-0.31926	0.196573	0.431935	0.073455	0.4804	0.043602	-0.238213	0.341149	-0.0487327	0.847722	0.0661864	0.794146	-0.281122	0.258454	-0.194464	0.439383	0.195232	0.437543	-0.65781	0.00300457	-0.566408	0.0142594	-0.652236	0.00335102	-0.531724	0.0231399	-0.499328	0.0348825	0.0454276	0.857947	-0.0458605	0.856607	-0.312917	0.206112	-0.811703	4.31884e-05	-0.692727	0.00143914	-0.735267	0.000507402	-0.720977	0.000735065	-0.894209	5.63364e-07	-0.899284	3.86514e-07	-0.816229	3.60957e-05	0.121563	0.630865	-0.297795	0.23006	-0.290858	0.241619	0.190558	0.448803	0.480037	0.0437841	0.0592213	0.815434	0.23881	0.339905	-0.0419133	0.868843	-0.639595	0.00425909	-0.212468	0.397308	-0.114221	0.651781	0.582912	0.0111205	0.817577	3.41849e-05	0.339244	0.168446	0.706732	0.00104126	-0.593635	0.00939653	-0.443295	0.0653939	-0.415095	0.0867213	-0.0332771	0.89571	0.130848	0.604793	-0.0494779	0.84542	-0.255362	0.306443	-0.136469	0.589225	0.515225	0.0286539
Sobic.003G391600	green	-0.948671	2.06135e-09	-0.93267	1.71694e-08	-0.686547	0.001651	-0.802076	6.22992e-05	-0.316635	0.200485	-0.669495	0.00237317	-0.448861	0.0616932	-0.260181	0.297087	-0.583405	0.011036	-0.564615	0.014639	-0.703987	0.00111102	-0.459094	0.0553012	-0.814476	3.87149e-05	-0.453006	0.0590411	0.0169938	0.94664	-0.0341379	0.893027	-0.171428	0.496406	-0.375214	0.124955	-0.353789	0.149778	0.427721	0.0766243	0.0686893	0.786528	0.150862	0.550147	-0.00513509	0.983866	0.264405	0.289028	-0.0980589	0.698685	-0.150744	0.550463	-0.43776	0.0692354	-0.377588	0.122394	0.241106	0.33514	-0.165768	0.510939	-0.0139709	0.956122	0.338475	0.169475	-0.41683	0.0852795	-0.58463	0.0108284	-0.151323	0.548916	-0.126247	0.617656	0.227563	0.363798	0.656801	0.00306499	0.486907	0.0404353	0.632379	0.0048616	0.752299	0.000316215	0.447631	0.0624971	0.398914	0.101036	0.879297	1.54108e-06	0.82471	2.54481e-05	0.583102	0.0110878	0.926645	3.3432e-08	0.900477	3.52722e-07	0.32677	0.185661	0.447827	0.062369	0.369811	0.130921	0.436671	0.0700102	-0.0394198	0.876587	-0.0136819	0.957029	0.385751	0.113874	0.571523	0.0132195	0.149013	0.555101	0.0348899	0.890684	0.865728	3.45639e-06	-0.916241	9.34208e-08	-0.00253335	0.99204
Sobic.003G391900	red	-0.753774	0.000303008	-0.469186	0.0494974	-0.0933352	0.712601	-0.207	0.409849	-0.0564647	0.823895	-0.359737	0.142572	-0.392724	0.106936	-0.222246	0.375414	-0.668553	0.0024196	-0.377152	0.122861	-0.21669	0.38777	-0.74817	0.00035581	-0.815191	3.76279e-05	-0.604745	0.00784389	-0.255254	0.306654	-0.575763	0.012404	-0.186692	0.45823	-0.146882	0.560837	-0.372933	0.127449	-0.0247155	0.922452	-0.278379	0.263326	-0.485319	0.0411916	-0.0611204	0.809617	0.352987	0.150768	0.007576	0.976199	0.599278	0.00857978	0.251358	0.314351	0.2055	0.413324	0.722024	0.0007159	0.56366	0.0148443	0.425617	0.078244	0.855626	5.97291e-06	0.0899122	0.72274	0.137018	0.587713	0.502638	0.033507	0.257241	0.302773	0.661824	0.00277374	0.51216	0.0297818	0.611388	0.00701919	0.439612	0.0679314	0.165384	0.511933	-0.0350999	0.890029	0.111476	0.659666	0.658206	0.00298111	0.889609	7.80135e-07	0.532817	0.0228066	0.800108	6.69852e-05	0.492268	0.0379614	0.173861	0.49022	0.0500094	0.843779	0.544066	0.0195879	0.301119	0.224649	0.560588	0.0155205	0.31901	0.196943	0.889802	7.69803e-07	0.793829	8.39829e-05	0.40336	0.0969442	0.564684	0.0146242	0.863114	3.99839e-06	-0.4021	0.098092	-0.649369	0.00354164
Sobic.003G392000	darkgrey	-0.245268	0.326607	-0.219455	0.381593	-0.222257	0.37539	-0.316844	0.200172	-0.900801	3.43994e-07	-0.512001	0.0298413	-0.582461	0.0111982	-0.916336	9.2603e-08	-0.626116	0.00543923	0.664828	0.00261072	0.322965	0.191138	0.255571	0.306033	0.24758	0.32192	0.706185	0.00105486	-0.2061	0.411933	0.0740871	0.770164	0.39915	0.100815	-0.144203	0.568082	-0.00418739	0.986843	0.879772	1.49561e-06	0.678557	0.00196256	0.527967	0.0243156	0.96917	3.72546e-11	0.667753	0.00245968	0.771263	0.000178491	-0.203589	0.417778	-0.119925	0.635507	-0.722254	0.000711754	-0.581367	0.0113885	-0.457855	0.0560472	0.517372	0.0278838	0.214615	0.392443	0.427813	0.0765543	0.140036	0.579433	0.372034	0.128442	0.721574	0.000724078	0.52848	0.0241526	-0.0400863	0.874516	0.225327	0.368658	0.548016	0.0185467	0.371699	0.128813	-0.0715993	0.777695	0.255083	0.306989	-0.162885	0.518418	-0.141731	0.574805	0.831072	1.93399e-05	0.298578	0.228779	0.524634	0.0253975	-0.617953	0.00627446	-0.613157	0.00681182	-0.727363	0.000624583	-0.760379	0.000249387	0.0496552	0.844872	0.170463	0.49887	-0.103804	0.681882	-0.291867	0.239917	-0.473446	0.0471904	-0.567857	0.0139585	0.194116	0.440218	-0.319823	0.195741	0.144114	0.568325
Sobic.003G392100	lightsteelblue1	0.440763	0.0671308	0.348243	0.15672	0.127224	0.614917	0.169177	0.502163	-0.615041	0.00659649	0.00901497	0.97168	-0.169432	0.501508	-0.54504	0.0193269	-0.0193192	0.93935	0.90643	2.19546e-07	0.602154	0.00818601	0.676531	0.00204885	0.80507	5.57103e-05	0.982172	4.85209e-13	-0.0235361	0.926143	0.312811	0.206275	0.533636	0.0225592	0.151391	0.548733	0.345958	0.159643	0.556765	0.0163961	0.666393	0.00252896	0.55393	0.0170701	0.840432	1.26462e-05	0.40035	0.0997005	0.709499	0.000974687	-0.317285	0.199511	-0.0525609	0.835908	-0.499042	0.0350034	-0.813249	4.06425e-05	-0.4643	0.0522463	0.250419	0.316222	-0.24608	0.324957	0.535805	0.0219138	0.329514	0.181778	0.212545	0.397133	0.536988	0.0215681	0.17187	0.49528	-0.403999	0.0963668	-0.149452	0.553924	0.0997508	0.693722	-0.0223288	0.929923	-0.168559	0.503749	0.0832946	0.742465	-0.684149	0.00173986	-0.746157	0.000376576	0.277848	0.264276	-0.398902	0.101047	-0.0903825	0.721344	-0.638545	0.00434278	-0.657595	0.00301735	-0.905079	2.45152e-07	-0.883109	1.20711e-06	-0.0927384	0.714366	0.0918285	0.717058	-0.505422	0.0323824	-0.692743	0.00143864	-0.517441	0.0278594	-0.63566	0.00457964	-0.502358	0.0336214	0.237928	0.341745	0.373027	0.127346
Sobic.003G392200	lightsteelblue1	0.702341	0.00115466	0.589602	0.0100178	0.289514	0.243902	0.398713	0.101223	-0.352372	0.151532	0.273396	0.272322	0.0859919	0.734406	-0.30538	0.217836	0.239733	0.337984	0.88859	8.36903e-07	0.689454	0.00154837	0.750786	0.000330268	0.953875	8.91022e-10	0.946857	2.70594e-09	0.0184312	0.942133	0.321152	0.193785	0.47973	0.043938	0.251201	0.314663	0.416503	0.0855503	0.313764	0.204821	0.527228	0.0245525	0.445898	0.0636436	0.629571	0.00511402	0.167574	0.506279	0.573069	0.0129173	-0.267005	0.284134	0.077645	0.759427	-0.307606	0.214329	-0.776113	0.000152888	-0.375368	0.124787	0.144823	0.566404	-0.394432	0.105284	0.52143	0.0264723	0.405971	0.0945981	0.138194	0.58448	0.463039	0.0529741	-0.0261495	0.917967	-0.552451	0.0174305	-0.32239	0.191976	-0.157512	0.532493	-0.251734	0.313602	-0.247786	0.321505	-0.0572549	0.821468	-0.851102	7.53147e-06	-0.912165	1.3484e-07	-0.0354112	0.88906	-0.669245	0.00238539	-0.387852	0.111751	-0.586037	0.0105939	-0.645082	0.00384306	-0.857672	5.36459e-06	-0.847722	8.91273e-06	-0.117175	0.643334	0.0474913	0.85156	-0.597579	0.00881941	-0.783809	0.000118647	-0.47986	0.0438726	-0.544048	0.0195928	-0.726117	0.000644974	0.490332	0.0388413	0.353962	0.149565
Sobic.003G392550	antiquewhite2	0.347427	0.157759	-0.0365	0.885669	0.186294	0.459207	0.164242	0.514893	-0.383176	0.116515	0.401408	0.0987254	0.405126	0.0953528	0.0727962	0.774069	0.490675	0.0386841	0.224135	0.371264	-0.144429	0.56747	0.911351	1.44782e-07	0.573329	0.0128671	0.619564	0.00610194	0.761981	0.000237665	0.906731	2.14171e-07	0.80336	5.93975e-05	0.609161	0.00728739	0.822068	2.84305e-05	0.435822	0.0706188	0.82025	3.06517e-05	0.804977	5.59043e-05	0.261759	0.294059	0.39926	0.100712	0.502817	0.0334338	-0.739356	0.000454414	-0.670342	0.00233202	-0.575741	0.0124082	-0.768693	0.000193464	-0.500497	0.0343916	-0.569998	0.0135229	-0.705289	0.00107747	0.262382	0.29287	-0.148125	0.557487	-0.316406	0.200828	-0.0278231	0.912735	-0.101794	0.687745	0.253259	0.31058	0.218103	0.384607	0.360161	0.142067	0.426791	0.0773373	0.621118	0.00593911	0.679525	0.0019224	-0.155198	0.538607	-0.570542	0.0134141	-0.14105	0.576662	-0.37083	0.12978	0.0205968	0.935347	0.195807	0.436166	0.107338	0.671616	-0.324895	0.188347	-0.328386	0.183368	-0.0449031	0.859572	0.363308	0.138363	-0.388048	0.111554	-0.221174	0.377781	0.1649	0.513185	-0.256154	0.304892	-0.563502	0.0148786	-0.0849673	0.737464	0.863493	3.91553e-06
Sobic.003G392600	darkred	0.631016	0.00498286	0.663024	0.00270768	0.343101	0.163349	0.423994	0.0795102	-0.295527	0.233799	0.158187	0.530714	-0.051381	0.839546	-0.433211	0.0725152	0.0263889	0.917218	0.956913	5.21647e-10	0.865881	3.42686e-06	0.512915	0.0295011	0.859612	4.83766e-06	0.862364	4.16677e-06	-0.253587	0.309933	0.00895734	0.971861	0.324565	0.188823	0.126109	0.618046	0.186068	0.459761	0.229703	0.35918	0.345601	0.160103	0.197869	0.431254	0.677709	0.00199832	0.168825	0.503066	0.56905	0.0137144	0.023676	0.925705	0.368569	0.13232	-0.158625	0.529562	-0.583802	0.0109684	-0.186276	0.45925	0.425109	0.0786383	-0.104496	0.679869	0.599945	0.00848705	0.596255	0.00900993	0.395355	0.104399	0.614677	0.0066377	0.138822	0.582759	-0.663165	0.00269996	-0.33326	0.176564	-0.223448	0.372771	-0.425859	0.078056	-0.510279	0.0304911	-0.261727	0.29412	-0.885605	1.02402e-06	-0.786231	0.00010932	0.0930024	0.713585	-0.569973	0.013528	-0.408366	0.0924822	-0.768815	0.000192734	-0.836651	1.50607e-05	-0.845892	9.7469e-06	-0.878376	1.63276e-06	0.00915655	0.971235	0.0339041	0.893755	-0.425577	0.078275	-0.739846	0.000448397	-0.544298	0.0195257	-0.462772	0.0531297	-0.573233	0.0128855	0.573316	0.0128695	0.0438791	0.862745
Sobic.003G392700	honeydew1	-0.640005	0.00422686	-0.681395	0.00184678	0.0681862	0.788058	-0.159359	0.527634	-0.094881	0.708037	0.000483781	0.99848	0.0725639	0.774773	0.155069	0.538948	-0.180033	0.474699	-0.652739	0.00331847	-0.679514	0.00192285	-0.24628	0.324551	-0.692056	0.00146101	-0.542948	0.0198908	0.47911	0.0442512	0.117241	0.643147	0.280847	0.25894	0.34947	0.155165	0.22612	0.366929	0.07549	0.765925	0.13438	0.594992	-0.0206841	0.935074	-0.273956	0.271301	0.490439	0.0387919	0.0962264	0.704073	0.0517195	0.838502	-0.382939	0.11676	-0.0735328	0.77184	0.410492	0.0906334	0.32872	0.182897	-0.258367	0.300588	0.294017	0.236311	0.0424103	0.867301	-0.198598	0.429524	0.0851773	0.736837	-0.100176	0.692476	0.454991	0.0578015	0.939161	7.79046e-09	0.861919	4.26933e-06	0.70155	0.00117615	0.570417	0.0134391	0.637392	0.00443624	0.682899	0.00178774	0.860066	4.72105e-06	0.725261	0.000659289	0.230415	0.357651	0.641131	0.00413912	0.544375	0.0195048	0.70286	0.00114075	0.512052	0.0298223	0.726863	0.000632696	0.464826	0.0519448	0.558858	0.015912	0.60923	0.00727904	0.759716	0.000254383	0.93401	1.4682e-08	0.814635	3.84702e-05	0.641241	0.00413066	0.571856	0.0131539	-0.598931	0.00862823	-0.00963038	0.969747
Sobic.003G392900	green	-0.948689	2.05582e-09	-0.756832	0.000277091	-0.49205	0.0380598	-0.673047	0.0022045	-0.28269	0.255696	-0.744676	0.000392488	-0.587846	0.0102984	-0.417271	0.0849158	-0.811744	4.31182e-05	-0.389853	0.109755	-0.411129	0.0900844	-0.680902	0.00186648	-0.841899	1.18029e-05	-0.472944	0.0474583	-0.29043	0.242344	-0.392965	0.106702	-0.274362	0.270563	-0.447131	0.0628262	-0.554957	0.0168234	0.313821	0.204735	-0.111235	0.66036	-0.15151	0.548416	0.111554	0.65944	0.318504	0.197695	-0.0306167	0.90401	0.218668	0.383347	-0.0811226	0.748974	-0.181357	0.471401	0.42979	0.0750558	0.0971012	0.701499	0.339757	0.167763	0.674666	0.00213103	-0.215685	0.39003	-0.26398	0.289832	0.215066	0.391424	0.0844735	0.73894	0.468346	0.049962	0.488	0.0399216	0.485589	0.0410623	0.545887	0.0191024	0.484907	0.0413895	0.102311	0.686236	0.160691	0.524143	0.750226	0.000335606	0.889457	7.88421e-07	0.725574	0.000654022	0.965298	9.48345e-11	0.801906	6.26944e-05	0.0704302	0.781241	0.146824	0.560992	0.333971	0.175585	0.319902	0.195624	0.167207	0.507224	0.03562	0.888409	0.580784	0.0114909	0.593035	0.00948691	0.0843367	0.739349	0.137213	0.587177	0.962607	1.709e-10	-0.731692	0.000557882	-0.365947	0.135308
Sobic.003G393001	darkgrey	-0.243059	0.331119	-0.0590861	0.815849	0.0400879	0.874511	-0.104152	0.680869	-0.624892	0.00555835	-0.427727	0.0766197	-0.517192	0.0279478	-0.821601	2.89873e-05	-0.69911	0.00124452	0.618541	0.00621106	0.469758	0.0491829	-0.0197239	0.938082	0.100701	0.690941	0.470624	0.0487094	-0.373406	0.126929	-0.259485	0.298426	0.26037	0.296723	-0.0948962	0.707992	-0.150524	0.55105	0.570972	0.0133286	0.371854	0.128642	0.104283	0.680486	0.831796	1.87322e-05	0.614711	0.00663381	0.687101	0.00163101	0.225745	0.367746	0.231291	0.355775	-0.354153	0.14933	-0.20142	0.422861	-0.0255102	0.919966	0.713134	0.000892638	0.527869	0.0243469	0.560895	0.0154518	0.432292	0.073191	0.668672	0.00241372	0.774304	0.000162048	0.70752	0.00102192	-0.0783321	0.757359	0.28563	0.250571	0.423702	0.0797399	0.0892631	0.724668	-0.307953	0.213785	0.0646301	0.798891	-0.14903	0.555056	0.0376611	0.882056	0.79859	7.07992e-05	0.330802	0.179974	0.358367	0.14421	-0.6163	0.00645565	-0.679992	0.00190328	-0.487228	0.0402838	-0.632315	0.00486723	0.33074	0.18006	0.277607	0.264708	0.218085	0.384649	-0.0796566	0.753375	-0.312379	0.206935	-0.220653	0.378935	0.296832	0.231643	-0.118915	0.638378	-0.247826	0.321425
Sobic.003G393100	blue	0.909365	1.7175e-07	0.67176	0.00226443	0.307156	0.215035	0.496488	0.036097	0.132687	0.599682	0.574734	0.0125981	0.502582	0.0335299	0.255592	0.305993	0.722939	0.00069951	0.518245	0.0275754	0.421085	0.0818176	0.802824	6.05942e-05	0.939151	7.79994e-09	0.672283	0.00223991	0.270266	0.278069	0.510004	0.0305959	0.323638	0.190162	0.341674	0.165223	0.495997	0.0363104	-0.0669952	0.791682	0.280955	0.25875	0.37325	0.127101	0.10182	0.687669	-0.243938	0.32932	0.141744	0.574768	-0.40584	0.0947147	-0.0435107	0.863887	-0.0699443	0.782716	-0.662934	0.00271258	-0.350787	0.153509	-0.322371	0.192003	-0.758617	0.000262838	0.179459	0.476133	0.148824	0.55561	-0.283854	0.253659	-0.0532891	0.833665	-0.49812	0.0353951	-0.53314	0.0227085	-0.517433	0.0278623	-0.45791	0.0560136	-0.337872	0.170285	-0.0618337	0.807434	-0.113913	0.652662	-0.785747	0.000111134	-0.964867	1.04538e-10	-0.569798	0.0135632	-0.918469	7.58372e-08	-0.656578	0.0030785	-0.206718	0.410501	-0.201233	0.4233	-0.548334	0.0184651	-0.408146	0.0926751	-0.327403	0.184761	-0.128475	0.611414	-0.745964	0.000378616	-0.750732	0.000330781	-0.284592	0.252372	-0.384866	0.114776	-0.95941	3.26155e-10	0.605752	0.00771414	0.520961	0.0266323
Sobic.003G393200	blue	0.852219	7.11757e-06	0.758341	0.000265003	0.37477	0.125438	0.531394	0.0232414	-0.0478979	0.850303	0.415629	0.0862757	0.261585	0.294392	-0.0907931	0.720127	0.398154	0.101748	0.800052	6.71212e-05	0.731101	0.000566618	0.688488	0.00158186	0.976681	4.0869e-12	0.810987	4.44128e-05	-0.0254125	0.920272	0.236787	0.344133	0.324045	0.189573	0.245385	0.326368	0.343487	0.162846	0.0501225	0.84343	0.294809	0.234992	0.260061	0.297316	0.396993	0.102841	-0.0697584	0.78328	0.371486	0.12905	-0.159183	0.528096	0.235913	0.345971	-0.0857709	0.735065	-0.645257	0.00383031	-0.258431	0.300463	0.0865089	0.732864	-0.445314	0.0640328	0.432562	0.0729921	0.43529	0.0710022	0.0849667	0.737466	0.331328	0.179241	-0.196062	0.435557	-0.679051	0.001942	-0.476165	0.0457615	-0.404319	0.0960777	-0.465655	0.051473	-0.35738	0.145398	-0.244769	0.327623	-0.929079	2.5721e-08	-0.949037	1.94898e-09	-0.280527	0.259507	-0.821628	2.89552e-05	-0.613098	0.00681868	-0.548907	0.0183182	-0.599044	0.00861237	-0.747343	0.000364221	-0.706585	0.0010449	-0.149057	0.554983	-0.0524531	0.83624	-0.618172	0.00625083	-0.809151	4.76864e-05	-0.450391	0.0607042	-0.433572	0.0722503	-0.830023	2.02506e-05	0.676626	0.00204474	0.257721	0.30184
Sobic.003G393300	darkseagreen3	-0.0664418	0.793367	-0.398714	0.101223	0.18676	0.458065	0.100069	0.69279	-0.189085	0.452384	0.412884	0.0885852	0.491288	0.0384048	0.279379	0.261544	0.34637	0.159113	-0.282977	0.255192	-0.532415	0.0229286	0.558135	0.0160779	0.0317949	0.900333	0.0905602	0.720817	0.924503	4.17969e-08	0.768757	0.000193082	0.782918	0.000122243	0.742184	0.000420552	0.771266	0.000178476	0.297502	0.230541	0.649475	0.00353438	0.557346	0.0162605	-0.0686977	0.786503	0.560252	0.0155959	0.418134	0.0842074	-0.499748	0.0347055	-0.699049	0.00124629	-0.435752	0.0706691	-0.299189	0.227781	-0.118177	0.640478	-0.649789	0.00351317	-0.391361	0.108268	0.230778	0.356873	-0.222576	0.374687	-0.20132	0.423096	-0.100219	0.692351	0.159913	0.526182	0.776956	0.000148772	0.707817	0.00101472	0.65566	0.00313454	0.625145	0.0055335	0.880274	1.4487e-06	0.92046	6.26278e-08	0.412165	0.0891973	0.00845807	0.973428	-0.0669174	0.791919	0.0614599	0.808578	0.282537	0.255963	0.661747	0.00277807	0.436387	0.0702129	0.274052	0.271126	0.120883	0.632791	0.352784	0.15102	0.672554	0.00222734	0.201755	0.422072	0.441992	0.0662837	0.685814	0.00167776	0.297638	0.230318	-0.113412	0.6541	-0.385207	0.114428	0.639411	0.00427372
Sobic.003G393600	floralwhite	0.310976	0.209091	-0.132649	0.599787	-0.0869318	0.731604	-0.0533476	0.833485	-0.249924	0.317211	0.296837	0.231636	0.40763	0.0931291	0.203829	0.417217	0.58081	0.0114863	0.0416385	0.869696	-0.33183	0.178542	0.863776	3.85454e-06	0.502387	0.0336095	0.506616	0.0319094	0.753839	0.000302431	0.968396	4.53224e-11	0.585213	0.0107307	0.406207	0.0943885	0.675065	0.0021132	0.403184	0.0971044	0.696925	0.00130853	0.865347	3.53118e-06	0.0892624	0.72467	0.146076	0.563014	0.239743	0.337965	-0.915815	9.7151e-08	-0.801384	6.39147e-05	-0.615034	0.00659726	-0.797313	7.41494e-05	-0.687136	0.00162977	-0.73842	0.000466116	-0.888512	8.41373e-07	-0.0783235	0.757385	-0.45787	0.056038	-0.632087	0.00488735	-0.297951	0.229805	-0.40812	0.0926978	0.202426	0.420498	0.023528	0.926168	0.223982	0.371599	0.495142	0.0366839	0.690644	0.00150789	0.585409	0.0106981	-0.0802835	0.751492	-0.543871	0.0196404	-0.270504	0.277628	-0.364889	0.136527	0.0578395	0.819673	0.285373	0.251016	0.323439	0.190451	-0.28193	0.25703	-0.112032	0.658066	-0.344996	0.160884	0.0726181	0.774608	-0.58907	0.0101021	-0.308253	0.213316	0.0401022	0.874467	-0.393753	0.105939	-0.554195	0.0170062	-0.191559	0.446379	0.985836	7.79272e-14
Sobic.003G393700	firebrick3	0.485815	0.040954	0.367902	0.133076	0.762975	0.000230629	0.742339	0.000418757	0.226055	0.367071	0.804006	5.79797e-05	0.701518	0.00117704	0.431642	0.0736727	0.513321	0.0293508	0.0531869	0.83398	0.121387	0.631362	0.431544	0.0737448	0.338228	0.169806	0.097026	0.70172	0.549611	0.018139	0.280452	0.259638	0.578042	0.0119827	0.866725	3.26714e-06	0.682855	0.00178946	-0.33004	0.18104	0.191106	0.447477	-0.0755706	0.765682	-0.192806	0.443369	0.209465	0.404169	0.307359	0.214717	0.103267	0.683447	0.00894858	0.971888	0.223397	0.372883	-0.00455557	0.985687	0.433723	0.0721405	-0.327196	0.185055	-0.195742	0.436323	0.558914	0.0158993	0.476447	0.0456152	0.243221	0.330788	0.0567859	0.822908	0.17059	0.498546	0.170604	0.49851	0.297006	0.231357	0.0251399	0.921125	-0.22606	0.367062	0.187452	0.456371	0.297964	0.229784	-0.184795	0.462893	-0.316453	0.200757	-0.432083	0.0733454	-0.471634	0.0481616	-0.469406	0.0493762	0.349579	0.155028	-0.00733142	0.976967	0.238594	0.340355	-0.106648	0.673615	0.582065	0.0112668	0.656838	0.0030628	0.225407	0.368484	0.208523	0.406335	0.577668	0.0120509	0.537375	0.0214558	-0.491448	0.0383322	0.427638	0.0766879	0.118423	0.639779
Sobic.003G393800	green	-0.976494	4.35433e-12	-0.831228	1.9207e-05	-0.53626	0.0217804	-0.751501	0.000323571	-0.48175	0.04293	-0.802894	6.0437e-05	-0.663211	0.00269748	-0.558613	0.0159681	-0.852381	7.05916e-06	-0.310928	0.209165	-0.420942	0.0819317	-0.563293	0.0149239	-0.770947	0.000180279	-0.332934	0.177014	-0.247745	0.321588	-0.28041	0.259713	-0.172572	0.493492	-0.451457	0.0600216	-0.475457	0.0461303	0.5051	0.0325109	0.0670594	0.791486	0.0354528	0.88893	0.244788	0.327584	0.412245	0.0891286	0.0913058	0.718607	0.0727228	0.774291	-0.191812	0.445768	-0.369068	0.131757	0.256821	0.303591	-0.0740153	0.770381	0.342699	0.163875	0.603929	0.00795033	-0.189688	0.450918	-0.325844	0.186985	0.172949	0.492534	0.184424	0.463806	0.486544	0.0406072	0.510746	0.0303138	0.507687	0.0314895	0.65407	0.0032336	0.610972	0.00706863	0.170786	0.498046	0.265941	0.28613	0.729505	0.000590794	0.819343	3.18136e-05	0.816375	3.5884e-05	0.985161	1.1281e-13	0.905754	2.32049e-07	0.00501126	0.984255	0.087436	0.730102	0.19309	0.442686	0.166552	0.508915	0.123745	0.6247	0.0577908	0.819823	0.492181	0.0380004	0.513644	0.0292316	0.0147816	0.953579	-0.00663644	0.97915	0.953189	1.00056e-09	-0.824546	2.56245e-05	-0.23586	0.346082
Sobic.003G393900	blue	0.909753	1.66174e-07	0.753129	0.000308723	0.400164	0.0998735	0.566769	0.0141839	-0.00822766	0.974152	0.527063	0.0246054	0.358643	0.143879	0.0657293	0.795538	0.562928	0.0150032	0.70289	0.00113995	0.617429	0.00633144	0.755464	0.000288441	0.98237	4.4407e-13	0.769252	0.000190121	0.122055	0.629471	0.357976	0.14468	0.36205	0.139835	0.332291	0.177904	0.470749	0.0486413	-0.0193196	0.939349	0.307328	0.214765	0.302513	0.222406	0.276791	0.266172	-0.126914	0.615787	0.295576	0.233718	-0.254816	0.307514	0.108525	0.668179	-0.0543477	0.830405	-0.653622	0.003262	-0.267864	0.282528	-0.089476	0.724035	-0.582911	0.0111206	0.370659	0.129971	0.354198	0.149275	-0.0516703	0.838654	0.17918	0.476831	-0.301655	0.223785	-0.615004	0.00660065	-0.48835	0.0397575	-0.428149	0.0762978	-0.433047	0.0726354	-0.232206	0.353821	-0.175775	0.485382	-0.894684	5.44314e-07	-0.988246	1.76559e-14	-0.422958	0.0803259	-0.900115	3.6271e-07	-0.666127	0.00254275	-0.38754	0.112064	-0.440106	0.0675872	-0.664736	0.00261561	-0.618635	0.00620096	-0.196339	0.434895	-0.0463072	0.855224	-0.671046	0.00229826	-0.782924	0.00012222	-0.356266	0.146748	-0.398562	0.101365	-0.92236	5.19317e-08	0.68249	0.00180364	0.374186	0.126074
Sobic.003G394100	darkred	0.0248665	0.92198	0.293798	0.236678	0.0223117	0.929976	0.129132	0.609578	-0.332428	0.177714	-0.259322	0.298742	-0.466304	0.0511055	-0.665525	0.00257405	-0.552965	0.0173044	0.704578	0.00109567	0.723856	0.000683385	-0.107298	0.671731	0.230077	0.358377	0.425501	0.078334	-0.58245	0.0112	-0.471726	0.0481117	0.0351894	0.889751	-0.201885	0.421768	-0.264715	0.288441	0.271741	0.275351	0.0731603	0.772967	-0.153857	0.542163	0.684231	0.00173678	0.316834	0.200187	0.479838	0.0438841	0.450629	0.0605514	0.588608	0.0101759	-0.025055	0.92139	-0.0578692	0.819582	0.124642	0.622172	0.823599	2.66679e-05	0.545781	0.0191303	0.529103	0.0239554	0.596218	0.00901523	0.684661	0.00172059	0.79826	7.16515e-05	0.535072	0.0221302	-0.387841	0.111762	-0.0198078	0.937819	0.0359788	0.887292	-0.295083	0.234536	-0.608932	0.00731555	-0.28814	0.246247	-0.407261	0.0934541	-0.100844	0.690522	0.552111	0.017514	0.0765737	0.762656	0.0105532	0.966849	-0.730147	0.00058097	-0.779979	0.000134768	-0.526916	0.0246529	-0.621577	0.00589166	0.228926	0.360852	0.0695792	0.783824	0.126598	0.616673	-0.258178	0.300954	-0.431365	0.0738779	-0.185355	0.461515	0.130926	0.604576	0.231285	0.355789	-0.46821	0.0500374
Sobic.003G394200	blue	0.850691	7.6891e-06	0.77178	0.000175601	0.334855	0.174375	0.510702	0.0303304	0.00515213	0.983813	0.395856	0.10392	0.255216	0.306728	-0.0679208	0.788865	0.396649	0.103167	0.77626	0.000152161	0.731457	0.000561342	0.640161	0.00421456	0.954852	7.53086e-10	0.770984	0.000180068	-0.0750938	0.767122	0.192881	0.443188	0.242103	0.333084	0.179317	0.476488	0.274183	0.270888	0.0143906	0.954805	0.223935	0.371702	0.21905	0.382496	0.356886	0.145995	-0.149152	0.55473	0.300493	0.225663	-0.137866	0.58538	0.270566	0.277514	-0.0462097	0.855526	-0.609204	0.00728216	-0.256451	0.304313	0.101106	0.689757	-0.441134	0.066874	0.37404	0.126234	0.409951	0.0911011	0.0526629	0.835594	0.305096	0.218286	-0.250745	0.315571	-0.720651	0.000741111	-0.535275	0.0220702	-0.464655	0.0520429	-0.501157	0.0341171	-0.396044	0.103742	-0.309694	0.211073	-0.93195	1.86513e-08	-0.932065	1.84073e-08	-0.306909	0.215422	-0.822728	2.76589e-05	-0.63284	0.00482115	-0.55439	0.0169593	-0.581965	0.0112842	-0.737362	0.00047964	-0.665707	0.00256457	-0.201616	0.4224	-0.121686	0.630515	-0.641284	0.00412729	-0.826714	2.3368e-05	-0.487624	0.0400977	-0.441983	0.0662899	-0.81409	3.9313e-05	0.689294	0.00155386	0.22032	0.379672
Sobic.003G394300	blue	0.835794	1.56598e-05	0.67911	0.00193956	0.439183	0.0682318	0.573073	0.0129166	-0.100114	0.69266	0.517422	0.0278662	0.389326	0.110278	-0.0284294	0.91084	0.458559	0.0556222	0.748647	0.000351036	0.625295	0.00551885	0.804753	5.63773e-05	0.972996	1.30647e-11	0.827778	2.23236e-05	0.180739	0.472938	0.389584	0.110022	0.511041	0.0302024	0.44218	0.0661545	0.515283	0.0286328	0.0964628	0.703377	0.441904	0.0663442	0.34903	0.155721	0.394585	0.105137	0.0560196	0.825263	0.477527	0.0450582	-0.236156	0.345459	0.0826854	0.744289	-0.155733	0.53719	-0.683096	0.00178014	-0.234284	0.349408	-0.0456586	0.857232	-0.499893	0.0346447	0.519586	0.0271067	0.434997	0.0712139	0.0909051	0.719795	0.305885	0.217037	-0.127353	0.614556	-0.509596	0.0307519	-0.313765	0.204819	-0.252025	0.313024	-0.341472	0.165489	-0.17473	0.488021	-0.0411052	0.871351	-0.836485	1.51756e-05	-0.939703	7.2644e-09	-0.282441	0.256132	-0.807305	5.11848e-05	-0.562287	0.0151435	-0.38711	0.112497	-0.498182	0.0353687	-0.663181	0.0026991	-0.685203	0.00170034	-0.0413262	0.870665	0.133053	0.598667	-0.548943	0.018309	-0.690839	0.00150135	-0.2923	0.239187	-0.33692	0.171568	-0.852296	7.08966e-06	0.609888	0.00719891	0.372021	0.128457
Sobic.003G394400	blue	0.833725	1.71908e-05	0.742571	0.000416091	0.3659	0.135362	0.509545	0.0307714	-0.145112	0.56562	0.385252	0.114382	0.157921	0.531414	-0.131229	0.603731	0.391249	0.108378	0.82873	2.14236e-05	0.726074	0.000645685	0.684815	0.00171479	0.967926	5.09313e-11	0.837129	1.47354e-05	-0.0260427	0.918301	0.245925	0.325271	0.338238	0.169793	0.224848	0.369704	0.389083	0.11052	0.0896202	0.723607	0.32972	0.181489	0.293991	0.236355	0.445751	0.0637416	-0.0346829	0.891328	0.381713	0.118034	-0.179678	0.475587	0.199598	0.427156	-0.0918215	0.717079	-0.657315	0.00303409	-0.276788	0.266178	0.107151	0.672158	-0.434996	0.0712149	0.437076	0.069721	0.425462	0.0783644	0.0741818	0.769877	0.344896	0.161013	-0.17137	0.496555	-0.662159	0.00275517	-0.477466	0.0450896	-0.378228	0.12171	-0.433806	0.0720795	-0.34015	0.167239	-0.219596	0.38128	-0.925051	3.94994e-08	-0.951428	1.33697e-09	-0.240556	0.336278	-0.806699	5.23792e-05	-0.583057	0.0110955	-0.552074	0.0175232	-0.586926	0.0104478	-0.778769	0.000140231	-0.742084	0.000421707	-0.175141	0.486981	-0.061068	0.809777	-0.636279	0.00452791	-0.819016	3.22426e-05	-0.459357	0.0551438	-0.475703	0.0460021	-0.825072	2.50609e-05	0.656551	0.00308016	0.276472	0.266747
Sobic.003G394500	blue	0.86756	3.11548e-06	0.751708	0.000321645	0.339338	0.168321	0.509063	0.0309563	-0.0437654	0.863098	0.417732	0.0845367	0.262335	0.29296	-0.0547475	0.829175	0.447406	0.0626453	0.78394	0.000118125	0.695649	0.00134714	0.712044	0.000916596	0.986287	6.02306e-14	0.816591	3.55738e-05	0.00432596	0.986408	0.28268	0.255711	0.315537	0.202136	0.23322	0.351664	0.361707	0.140238	0.0508137	0.841296	0.300905	0.224996	0.296264	0.232581	0.380852	0.118935	-0.10022	0.692347	0.334195	0.175279	-0.213759	0.394378	0.185041	0.462286	-0.0923085	0.715637	-0.669234	0.00238594	-0.298746	0.228504	0.0345968	0.891597	-0.501911	0.0338054	0.383594	0.116083	0.38199	0.117745	0.0145404	0.954335	0.26899	0.280433	-0.253451	0.310201	-0.678009	0.0019856	-0.509237	0.0308893	-0.421937	0.0811367	-0.443171	0.0654785	-0.32032	0.195008	-0.236529	0.344675	-0.92477	4.06651e-08	-0.969052	3.83974e-11	-0.311546	0.208213	-0.842942	1.1233e-05	-0.615982	0.00649105	-0.517971	0.0276716	-0.540173	0.0206585	-0.751376	0.000324727	-0.672802	0.00221582	-0.214658	0.392346	-0.0961557	0.704281	-0.671898	0.00225797	-0.833587	1.72976e-05	-0.461116	0.0540992	-0.467472	0.0504487	-0.860061	4.72234e-06	0.66636	0.00253067	0.311006	0.209045
Sobic.003G394600	darkseagreen2	-0.119503	0.636707	-0.206225	0.411642	0.257722	0.301838	0.158029	0.531129	0.0816936	0.747261	0.26182	0.293943	0.4337	0.0721571	0.17102	0.497447	0.0380381	0.880883	-0.175776	0.485378	-0.208407	0.406601	0.190229	0.449602	-0.0922884	0.715697	-0.0666489	0.792737	0.468414	0.0499239	0.254457	0.308219	0.452735	0.0592117	0.53367	0.0225489	0.306687	0.215771	0.0777677	0.759058	0.278089	0.263845	0.0769718	0.761456	-0.0374355	0.882758	0.418236	0.0841239	0.324735	0.188578	0.0119233	0.962548	-0.169525	0.501269	-0.128407	0.611606	0.0527045	0.835466	0.237119	0.343437	-0.23574	0.346335	0.0676346	0.789736	0.308755	0.212533	0.126592	0.616689	0.233063	0.351997	0.0630747	0.80364	0.315404	0.202336	0.487901	0.0399677	0.574451	0.012652	0.438924	0.0684138	0.271026	0.276666	0.410185	0.0908989	0.487392	0.0402066	0.319535	0.196166	0.191948	0.44544	0.0765317	0.762783	0.165724	0.511054	0.164338	0.514642	0.377316	0.122686	0.152256	0.546424	0.331114	0.179539	0.15267	0.545321	0.498882	0.0350711	0.592727	0.00953366	0.424454	0.0791495	0.457996	0.0559619	0.525229	0.0252015	0.450959	0.0603398	0.0955607	0.706034	-0.16991	0.500284	0.0867132	0.732255
Sobic.003G395100	blue	0.824259	2.59373e-05	0.717251	0.000806745	0.402857	0.0974016	0.538049	0.0212618	-0.00739377	0.976771	0.448193	0.062129	0.346608	0.158808	-0.0391765	0.877343	0.419835	0.0828237	0.742984	0.000411368	0.675117	0.00211088	0.70128	0.00118357	0.942719	4.86505e-09	0.77132	0.000178173	0.0459188	0.856426	0.274754	0.269851	0.362732	0.139036	0.318186	0.198167	0.365979	0.135272	0.036812	0.884698	0.318965	0.19701	0.261748	0.29408	0.361079	0.14098	-0.0334431	0.895192	0.376526	0.123535	-0.160346	0.525046	0.208408	0.4066	-0.0917808	0.7172	-0.61691	0.00638836	-0.218461	0.383807	0.018447	0.942084	-0.439699	0.067871	0.437187	0.0696421	0.438085	0.0690047	0.103839	0.681781	0.28481	0.251994	-0.177999	0.479788	-0.605859	0.00770035	-0.410878	0.0903004	-0.358994	0.143459	-0.42205	0.0810468	-0.289652	0.243666	-0.188736	0.453235	-0.862677	4.09571e-06	-0.903124	2.86749e-07	-0.284409	0.25269	-0.792452	8.81604e-05	-0.590996	0.00979946	-0.482619	0.0425013	-0.541592	0.020263	-0.673376	0.0021894	-0.638074	0.00438076	-0.101906	0.687416	0.00930577	0.970766	-0.554398	0.0169574	-0.735328	0.000506576	-0.368573	0.132316	-0.36	0.142259	-0.809277	4.74566e-05	0.646954	0.00370893	0.267419	0.283359
Sobic.003G395300	blue	0.74462	0.000393107	0.621725	0.00587645	0.298672	0.228624	0.42411	0.0794195	-0.153541	0.543004	0.342237	0.164483	0.233638	0.350776	-0.1836	0.46584	0.328352	0.183416	0.781173	0.000129555	0.656648	0.00307424	0.728976	0.000598992	0.948733	2.04189e-09	0.84506	1.0148e-05	0.0204556	0.935789	0.310938	0.20915	0.380352	0.11946	0.232374	0.353463	0.349119	0.155609	0.211044	0.400554	0.41486	0.0869184	0.393052	0.106618	0.461341	0.0539666	0.0243066	0.923732	0.447172	0.0627991	-0.252956	0.31118	0.154843	0.539546	-0.246961	0.323171	-0.724114	0.000678915	-0.368945	0.131895	0.0742153	0.769776	-0.455383	0.0575589	0.417422	0.0847917	0.350231	0.154207	0.0544381	0.830127	0.398447	0.101472	-0.162759	0.518745	-0.582657	0.0111643	-0.38742	0.112185	-0.269256	0.279938	-0.313006	0.205976	-0.259819	0.297782	-0.130247	0.606467	-0.844463	1.04442e-05	-0.899225	3.88244e-07	-0.175822	0.485263	-0.714851	0.000855925	-0.462255	0.0534309	-0.554098	0.0170296	-0.595015	0.00919123	-0.784968	0.000114104	-0.735463	0.000504758	-0.155102	0.538859	-0.0175077	0.945029	-0.603855	0.00796009	-0.78118	0.000129528	-0.449519	0.0612666	-0.481367	0.0431199	-0.742554	0.000416277	0.529127	0.0239478	0.326942	0.185416
Sobic.003G395400	red	-0.838855	1.36094e-05	-0.728231	0.000610701	-0.234452	0.349053	-0.367884	0.133096	-0.0835071	0.741829	-0.322811	0.191362	-0.238532	0.340485	-0.048589	0.848167	-0.499731	0.0347127	-0.620741	0.00597829	-0.580192	0.0115957	-0.569821	0.0135586	-0.877227	1.75373e-06	-0.646408	0.00374766	0.0921815	0.716013	-0.21618	0.388917	-0.0424921	0.867047	-0.0361956	0.886617	-0.179987	0.474814	0.0938479	0.711086	-0.0915443	0.7179	-0.208361	0.406707	-0.186049	0.459809	0.382641	0.117068	-0.0321641	0.899181	0.252274	0.31253	-0.160532	0.524561	-0.004422	0.986106	0.582707	0.0111557	0.353801	0.149764	0.0523599	0.836528	0.57852	0.0118958	-0.092756	0.714313	-0.202454	0.420433	0.183876	0.465159	-0.00313116	0.990162	0.504157	0.0328896	0.785197	0.000113223	0.733819	0.000527376	0.619694	0.00608818	0.493914	0.0372255	0.369595	0.131163	0.417032	0.0851131	0.89211	6.54773e-07	0.92349	4.63504e-08	0.448702	0.0617972	0.855726	5.94182e-06	0.65989	0.00288311	0.487523	0.0401449	0.399751	0.100256	0.674677	0.00213051	0.499965	0.0346143	0.441825	0.0663982	0.357062	0.145782	0.804567	5.67741e-05	0.896299	4.83527e-07	0.561864	0.0152368	0.541363	0.0203264	0.842626	1.1403e-05	-0.658885	0.0029413	-0.297071	0.23125
Sobic.003G395450	darkolivegreen4	-0.735068	0.000510117	-0.76972	0.00018736	-0.282742	0.255603	-0.389865	0.109743	-0.104709	0.679247	-0.20756	0.408555	-0.0442603	0.861564	0.0885577	0.726764	-0.291457	0.240607	-0.658592	0.00295842	-0.724842	0.000666405	-0.306874	0.215477	-0.749726	0.000340431	-0.535128	0.0221137	0.357388	0.145388	0.0970585	0.701624	0.116141	0.646285	0.106657	0.673589	0.0118949	0.962638	0.165772	0.51093	0.0870789	0.731166	0.0211406	0.933643	-0.212931	0.396257	0.367003	0.134099	-0.0150147	0.952847	-0.0289204	0.909307	-0.440801	0.0671047	-0.157493	0.532542	0.370249	0.130429	0.174864	0.487682	-0.232636	0.352905	0.282664	0.25574	-0.154436	0.540626	-0.362716	0.139055	-0.0356206	0.888407	-0.184697	0.463135	0.325203	0.187904	0.841674	1.19292e-05	0.710641	0.000948256	0.65915	0.00292581	0.640775	0.00416671	0.607669	0.00747174	0.586693	0.010486	0.892821	6.22464e-07	0.769393	0.000189283	0.319019	0.196929	0.730339	0.000578059	0.653287	0.0032833	0.645423	0.0038183	0.575392	0.0124737	0.653087	0.00329612	0.536563	0.0216919	0.313118	0.205805	0.37262	0.127794	0.610243	0.00715605	0.819885	3.11151e-05	0.586074	0.0105878	0.455685	0.0573722	0.661041	0.00281759	-0.708337	0.0010022	0.00910314	0.971403
Sobic.003G395500	blue	0.811856	4.29311e-05	0.84385	1.07562e-05	0.301638	0.223812	0.480801	0.0434015	0.0509752	0.840798	0.25633	0.304549	0.051744	0.838426	-0.13397	0.596126	0.274858	0.269662	0.813247	4.06456e-05	0.842422	1.15141e-05	0.417328	0.0848687	0.866036	3.397e-06	0.687154	0.00162911	-0.324342	0.189144	-0.0524843	0.836144	0.0383104	0.880037	-0.0130593	0.958983	0.0758987	0.764692	-0.0947399	0.708453	0.0212623	0.933262	0.0219047	0.93125	0.367843	0.133143	-0.226502	0.366099	0.186026	0.459865	0.0485194	0.848382	0.457444	0.0562963	0.117367	0.642785	-0.453266	0.0588772	-0.154329	0.540911	0.291323	0.240834	-0.259919	0.29759	0.32613	0.186576	0.479774	0.0439161	0.149089	0.554897	0.301172	0.224565	-0.210799	0.401114	-0.854304	6.3967e-06	-0.643904	0.00392942	-0.593464	0.00942226	-0.651208	0.00341835	-0.614275	0.00668337	-0.529882	0.0237108	-0.973955	9.81081e-12	-0.852861	6.8885e-06	-0.247268	0.322551	-0.77352	0.000166157	-0.671775	0.00226373	-0.69535	0.00135634	-0.664237	0.00264218	-0.742347	0.000418668	-0.637138	0.00445697	-0.233543	0.350978	-0.268622	0.281117	-0.598913	0.00863081	-0.853128	6.79519e-06	-0.594402	0.00928204	-0.461357	0.0539573	-0.729287	0.000594162	0.763784	0.000225033	0.0123225	0.961295
Sobic.003G395600	honeydew1	-0.297536	0.230486	-0.0958356	0.705224	0.242231	0.332822	0.206946	0.409972	0.504273	0.0328431	0.170622	0.498465	0.229397	0.359839	0.365959	0.135294	-0.132675	0.599715	-0.514027	0.029091	-0.187319	0.456695	-0.577279	0.0121225	-0.604065	0.00793254	-0.730245	0.00057949	-0.014384	0.954826	-0.465329	0.0516579	-0.193946	0.440627	0.194728	0.438751	-0.194334	0.439694	-0.532241	0.022982	-0.498762	0.0351221	-0.697398	0.00129444	-0.502252	0.0336651	-0.0113191	0.964445	-0.230546	0.357371	0.656867	0.00306103	0.340764	0.166425	0.562035	0.0151989	0.826444	2.36388e-05	0.814979	3.79475e-05	0.0607886	0.810633	0.559607	0.0157417	0.0779111	0.758626	0.267733	0.282773	0.398887	0.101061	-0.0865813	0.732649	0.327602	0.184478	0.360261	0.141949	0.398281	0.101628	0.0453418	0.858213	-0.176465	0.483641	-0.0310866	0.902543	-0.0435286	0.863832	0.472052	0.0479363	0.643544	0.00395612	-0.0646085	0.798957	0.330714	0.180096	-0.0302875	0.905037	0.455754	0.0573299	0.24461	0.327946	0.797533	7.35612e-05	0.542455	0.0200256	0.58948	0.010037	0.352706	0.151117	0.793113	8.61337e-05	0.757965	0.000267973	0.603157	0.00805222	0.851815	7.26479e-06	0.438157	0.0689544	0.0172646	0.945791	-0.609687	0.00722337
Sobic.003G395900	blue2	-0.626858	0.00536799	-0.798974	6.98165e-05	-0.125969	0.618438	-0.304711	0.218896	-0.342005	0.164787	-0.0623015	0.806004	0.0436147	0.863565	0.0207076	0.935	-0.148269	0.557101	-0.524237	0.0255286	-0.737189	0.000481891	0.0475958	0.851237	-0.506679	0.0318845	-0.254103	0.308917	0.631752	0.00491707	0.422237	0.0808982	0.478219	0.0447043	0.358136	0.144487	0.374996	0.125191	0.40694	0.0937385	0.465258	0.0516988	0.377476	0.122515	-0.0566952	0.823187	0.621899	0.00585861	0.280411	0.259712	-0.301561	0.223936	-0.655924	0.00311835	-0.43762	0.0693344	0.0393784	0.876716	-0.0355507	0.888625	-0.374768	0.12544	0.0529337	0.834759	0.0287179	0.909939	-0.375045	0.125138	-0.0963878	0.703598	-0.0454036	0.858021	0.383335	0.11635	0.979173	1.66778e-12	0.877197	1.75702e-06	0.866844	3.24511e-06	0.823414	2.68751e-05	0.831547	1.89392e-05	0.889184	8.03401e-07	0.819396	3.17448e-05	0.548346	0.018462	0.326261	0.186388	0.618638	0.00620065	0.705521	0.00107156	0.657761	0.0030075	0.500229	0.0345039	0.468401	0.0499313	0.297568	0.230434	0.382687	0.117021	0.580078	0.0116159	0.513747	0.0291938	0.748042	0.000357099	0.672997	0.00220684	0.348921	0.15586	0.477648	0.0449965	-0.765691	0.000212289	0.3277	0.18434
Sobic.003G396000	blue	0.853515	6.66169e-06	0.743003	0.000411153	0.536026	0.0218491	0.729351	0.000593178	-0.0527639	0.835283	0.647776	0.00365128	0.374961	0.125229	0.0664981	0.793196	0.494015	0.0371809	0.700353	0.00120929	0.652478	0.00333534	0.717373	0.000804305	0.905977	2.27864e-07	0.716975	0.000812265	0.200561	0.424883	0.292856	0.238254	0.537487	0.0214236	0.536057	0.0218398	0.612191	0.00692442	-0.0363987	0.885985	0.365548	0.135766	0.207352	0.409035	0.302339	0.222685	0.100922	0.690294	0.469839	0.0491384	-0.0642061	0.800185	0.198819	0.428999	0.0177621	0.944231	-0.512597	0.0296192	-0.0213923	0.932855	-0.00409547	0.987132	-0.377768	0.122202	0.618984	0.00616362	0.561476	0.0153227	0.202781	0.419667	0.373393	0.126944	-0.0175786	0.944806	-0.431798	0.0735567	-0.223574	0.372494	-0.255249	0.306665	-0.426279	0.077732	-0.189801	0.450642	-0.0366589	0.885175	-0.802052	6.23565e-05	-0.869187	2.83723e-06	-0.332005	0.1783	-0.809272	4.74645e-05	-0.633928	0.00472674	-0.284146	0.253149	-0.488793	0.0395516	-0.529449	0.0238466	-0.654714	0.00319317	0.121677	0.630541	0.253006	0.311082	-0.377076	0.122943	-0.549107	0.018267	-0.121125	0.632105	-0.142689	0.572197	-0.827569	2.2525e-05	0.691087	0.00149303	0.236137	0.345499
Sobic.003G396100	navajowhite1	0.628537	0.00520966	0.391258	0.108369	0.39985	0.100164	0.481545	0.0430312	0.512195	0.0297691	0.724152	0.000678244	0.696706	0.00131508	0.742393	0.000418137	0.878594	1.61072e-06	-0.211534	0.399435	-0.118898	0.638425	0.414572	0.0871594	0.368404	0.132507	-0.0505844	0.842004	0.498305	0.0353164	0.43031	0.0746654	0.119294	0.637302	0.439485	0.0680203	0.509549	0.0307696	-0.493117	0.0375805	-0.0957136	0.705583	0.0492143	0.846234	-0.582032	0.0112725	-0.417036	0.0851094	-0.312795	0.206299	-0.254027	0.309066	-0.145166	0.565473	0.279668	0.261029	-0.104017	0.681261	0.0142178	0.955347	-0.656042	0.00311113	-0.681399	0.0018466	-0.136019	0.590466	-0.107171	0.672099	-0.495822	0.0363863	-0.485701	0.0410086	-0.577583	0.0120666	-0.0701061	0.782224	-0.260511	0.296452	-0.434139	0.0718365	-0.252437	0.312207	0.226361	0.366407	0.0141783	0.955471	-0.240047	0.337333	-0.45848	0.0556701	-0.86408	3.79006e-06	-0.683339	0.00177078	-0.610704	0.00710071	0.409752	0.091274	0.358525	0.14402	0.195081	0.437903	0.222231	0.375447	-0.136513	0.589103	-0.0264579	0.917003	-0.317772	0.198783	-0.136125	0.590173	0.309812	0.21089	0.17911	0.477004	-0.680255	0.00189258	0.418865	0.0836106	0.382831	0.116872
Sobic.003G396200	orangered3	-0.304279	0.219582	-0.239486	0.338498	0.240664	0.336055	0.18338	0.466385	0.498552	0.0352109	0.288967	0.244834	0.411126	0.0900872	0.481708	0.0429507	0.0331138	0.896219	-0.661276	0.00280439	-0.411911	0.0894143	-0.377747	0.122224	-0.587605	0.0103374	-0.725287	0.000658853	0.285391	0.250984	-0.161453	0.522153	-0.0175959	0.944752	0.349098	0.155635	0.0226171	0.92902	-0.434671	0.0714503	-0.328479	0.183237	-0.47927	0.0441703	-0.593571	0.00940624	0.0446538	0.860344	-0.201801	0.421966	0.412847	0.0886161	0.0855621	0.735689	0.416904	0.0852185	0.702969	0.00113785	0.669767	0.00235985	-0.201773	0.42203	0.332557	0.177535	0.020333	0.936174	0.0652283	0.797066	0.178745	0.477918	-0.180658	0.473142	0.23429	0.349395	0.577211	0.0121349	0.531081	0.0233382	0.193413	0.441909	0.0411646	0.871167	0.274476	0.270356	0.234586	0.348769	0.605474	0.00774981	0.625309	0.00551754	-0.159366	0.527615	0.324264	0.189256	0.0503963	0.842585	0.666412	0.00252802	0.459303	0.0551757	0.874218	2.10767e-06	0.625807	0.00546909	0.572306	0.0130658	0.458952	0.0553859	0.758744	0.000261854	0.840127	1.28277e-05	0.784436	0.000116171	0.883585	1.17017e-06	0.374607	0.125615	-0.125585	0.619518	-0.343734	0.162524
Sobic.003G396600	blue	0.87757	1.71684e-06	0.742695	0.000414667	0.35042	0.153969	0.518785	0.0273859	-0.0681819	0.788071	0.440926	0.0670179	0.26616	0.285718	-0.0292024	0.908426	0.485325	0.0411884	0.776135	0.000152778	0.665034	0.00259986	0.742028	0.000422361	0.98925	8.67061e-15	0.825986	2.4106e-05	0.0587213	0.816968	0.329908	0.181225	0.358665	0.143853	0.277206	0.265426	0.423641	0.0797879	0.0478347	0.850498	0.332769	0.177242	0.321232	0.193667	0.381175	0.118597	-0.0746023	0.768607	0.34192	0.164898	-0.246381	0.324347	0.126389	0.61726	-0.0943691	0.709547	-0.682003	0.00182274	-0.297201	0.231036	-0.0129739	0.959251	-0.531687	0.0231513	0.391093	0.108532	0.372228	0.128228	-0.00668345	0.979002	0.226451	0.366211	-0.248726	0.319612	-0.643824	0.00393537	-0.488916	0.0394943	-0.400019	0.100008	-0.416459	0.0855864	-0.272649	0.273687	-0.191212	0.447219	-0.911623	1.41391e-07	-0.982237	4.71373e-13	-0.324597	0.188776	-0.857287	5.47471e-06	-0.616118	0.00647581	-0.472601	0.0476418	-0.494945	0.0367702	-0.734324	0.00052033	-0.661435	0.00279548	-0.212037	0.398288	-0.074049	0.770279	-0.677454	0.00200917	-0.818553	3.28561e-05	-0.426958	0.0772088	-0.461619	0.0538034	-0.889513	7.85341e-07	0.660064	0.00287311	0.358485	0.144068
Sobic.003G396700	blue	0.65344	0.00327358	0.286311	0.249393	0.181063	0.472134	0.335348	0.173703	0.0153875	0.951678	0.570379	0.0134466	0.631819	0.00491112	0.31964	0.196011	0.705211	0.00107945	0.270934	0.276835	0.0413851	0.870482	0.919473	6.88999e-08	0.756242	0.000281936	0.602762	0.00810471	0.644221	0.00390606	0.80846	4.89717e-05	0.600533	0.00840613	0.55722	0.0162899	0.679932	0.00190573	0.150943	0.549931	0.555517	0.0166901	0.619597	0.00609837	0.0833097	0.74242	0.0471587	0.852589	0.29612	0.232818	-0.632307	0.00486793	-0.427174	0.0770427	-0.341501	0.165451	-0.723756	0.000685122	-0.426417	0.0776248	-0.591628	0.00970176	-0.824091	2.61215e-05	0.178139	0.479435	-0.0714526	0.77814	-0.374962	0.125228	-0.150409	0.551359	-0.374216	0.126041	-0.071592	0.777717	-0.111933	0.65835	-0.0389592	0.878019	0.0934908	0.712141	0.396592	0.103221	0.342553	0.164067	-0.402162	0.0980352	-0.754069	0.000300416	-0.443172	0.0654774	-0.661901	0.0027695	-0.322988	0.191105	0.140199	0.578986	0.0915575	0.717861	-0.338529	0.169403	-0.220518	0.379234	-0.194049	0.440377	0.143239	0.570701	-0.563065	0.0149734	-0.431142	0.0740438	0.01164	0.963438	-0.246027	0.325064	-0.791373	9.156e-05	0.23032	0.357855	0.770404	0.000183385
Sobic.003G396800	blue	0.854996	6.17167e-06	0.723568	0.000688418	0.326124	0.186583	0.479194	0.044209	-0.0914026	0.71832	0.398071	0.101825	0.243423	0.330373	-0.0762782	0.763547	0.446238	0.063417	0.785036	0.00011384	0.671123	0.00229461	0.735048	0.00051039	0.990187	4.19258e-15	0.837496	1.44895e-05	0.0229984	0.927826	0.318116	0.198271	0.33361	0.176082	0.229698	0.359191	0.380641	0.119157	0.0854726	0.735956	0.33742	0.170894	0.340164	0.167221	0.399655	0.100346	-0.0847844	0.738011	0.343947	0.162246	-0.261511	0.294533	0.134418	0.594886	-0.132933	0.598998	-0.706514	0.00104667	-0.343256	0.163147	0.0131034	0.958844	-0.530147	0.023628	0.369648	0.131104	0.348933	0.155845	-0.0148389	0.953399	0.254346	0.308438	-0.262286	0.293053	-0.665432	0.00257891	-0.507689	0.0314886	-0.398484	0.101438	-0.40562	0.0949115	-0.291808	0.240016	-0.207812	0.407972	-0.918249	7.74372e-08	-0.9811	7.7155e-13	-0.298938	0.228191	-0.837415	1.45437e-05	-0.590016	0.00995256	-0.519502	0.0271359	-0.530724	0.0234486	-0.77228	0.00017284	-0.689792	0.00153677	-0.238457	0.340641	-0.101163	0.689589	-0.699614	0.00123014	-0.847193	9.14722e-06	-0.471468	0.0482513	-0.504582	0.0327186	-0.865073	3.58585e-06	0.636868	0.00447922	0.355037	0.148246
Sobic.003G397000	lightpink1	-0.0697085	0.783431	0.321098	0.193864	0.0229656	0.927929	0.0485641	0.848244	0.455779	0.0573145	-0.263469	0.290802	-0.349009	0.155748	-0.0652889	0.796881	-0.334156	0.175332	-0.0062706	0.980299	0.387969	0.111634	-0.773431	0.00016663	-0.307573	0.214381	-0.440785	0.0671158	-0.816764	3.53259e-05	-0.892828	6.22173e-07	-0.773824	0.000164551	-0.569804	0.013562	-0.74156	0.000427834	-0.514262	0.0290047	-0.836648	1.50628e-05	-0.81552	3.71354e-05	-0.202211	0.421003	-0.457224	0.0564303	-0.475594	0.0460588	0.766417	0.000207603	0.82987	2.03863e-05	0.674899	0.00212061	0.666366	0.00253035	0.484674	0.0415017	0.624938	0.00555387	0.606877	0.00757108	-0.159732	0.526656	0.298928	0.228207	0.334113	0.175392	0.0877677	0.729115	0.0310859	0.902545	-0.46991	0.0490995	-0.376674	0.123375	-0.54858	0.0184018	-0.642081	0.00406624	-0.780853	0.000130936	-0.805454	5.49078e-05	-0.131771	0.602224	0.314224	0.204122	0.011874	0.962703	0.108003	0.66969	-0.266312	0.285434	-0.387513	0.112091	-0.276203	0.267232	0.137606	0.586095	0.174563	0.488443	0.00558244	0.982461	-0.419352	0.0832147	0.244499	0.328174	0.00156039	0.995097	-0.245119	0.326909	0.173868	0.490204	0.305576	0.217524	0.349825	0.154718	-0.852471	7.02687e-06
Sobic.003G397100	lightsteelblue1	0.694707	0.00137626	0.560733	0.0154881	0.202782	0.419666	0.323596	0.190222	-0.344093	0.162056	0.220714	0.3788	0.0616089	0.808122	-0.299175	0.227804	0.257609	0.302059	0.864382	3.72702e-06	0.644729	0.00386874	0.755007	0.000292321	0.952284	1.16283e-09	0.948655	2.06625e-09	0.00900136	0.971722	0.356356	0.146638	0.42859	0.0759625	0.17674	0.482951	0.37371	0.126596	0.332359	0.177809	0.513813	0.0291693	0.489529	0.0392107	0.61696	0.00638283	0.112158	0.657703	0.512473	0.0296654	-0.342641	0.163951	0.0233151	0.926835	-0.339227	0.168469	-0.815412	3.72967e-05	-0.464552	0.0521017	0.104011	0.681279	-0.459134	0.0552771	0.424423	0.079174	0.306282	0.21641	0.0368699	0.884518	0.384702	0.114944	-0.112363	0.657113	-0.575466	0.0124599	-0.383763	0.115909	-0.186969	0.457551	-0.220867	0.378461	-0.228892	0.360926	-0.074935	0.767602	-0.844842	1.02553e-05	-0.923742	4.51788e-08	-0.0521843	0.837069	-0.670242	0.00233681	-0.367831	0.133156	-0.593315	0.00944468	-0.592635	0.0095476	-0.884318	1.11516e-06	-0.805239	5.53561e-05	-0.2275	0.363934	-0.0498282	0.844338	-0.679482	0.0019242	-0.834779	1.63957e-05	-0.537976	0.0212827	-0.622818	0.00576508	-0.736327	0.000493196	0.454427	0.0581514	0.413076	0.0884215
Sobic.003G397200	coral3	-0.4074	0.0933315	-0.649071	0.0035619	0.019323	0.939338	-0.131242	0.603696	-0.230378	0.357731	0.165072	0.512739	0.232347	0.353521	0.219847	0.380722	0.116786	0.644443	-0.529416	0.0238568	-0.733787	0.000527822	0.199975	0.426265	-0.357852	0.144829	-0.21767	0.385576	0.783121	0.000121418	0.558464	0.0160021	0.55541	0.0167155	0.515195	0.028665	0.555493	0.0166958	0.272028	0.274825	0.465837	0.0513697	0.400353	0.0996985	-0.177471	0.481113	0.536817	0.0216179	0.231746	0.354804	-0.374249	0.126006	-0.702407	0.00115289	-0.353166	0.150547	-0.0188731	0.940748	-0.0242577	0.923885	-0.551104	0.0177638	-0.149548	0.553667	0.041123	0.871296	-0.367009	0.134092	-0.213224	0.395592	-0.172873	0.492729	0.242632	0.331998	0.941186	5.98074e-09	0.801278	6.4164e-05	0.743309	0.000407679	0.732272	0.000549429	0.88723	9.18078e-07	0.901242	3.32435e-07	0.708761	0.000992075	0.373119	0.127244	0.0849865	0.737407	0.3871	0.112507	0.504664	0.0326855	0.754691	0.000295024	0.582986	0.0111078	0.488773	0.0395605	0.32324	0.19074	0.354574	0.148813	0.595533	0.00911516	0.408658	0.0922267	0.686225	0.00166273	0.754113	0.000300034	0.389128	0.110475	0.238552	0.340442	-0.610345	0.00714385	0.45198	0.0596892
Sobic.003G397300	sienna4	-0.357978	0.144677	-0.538039	0.0212647	0.140175	0.579054	-0.0274161	0.914007	-0.419689	0.0829415	0.133014	0.598773	0.071045	0.779375	-0.0144846	0.95451	-0.020744	0.934886	-0.241144	0.335063	-0.47761	0.0450158	0.254736	0.307672	-0.215653	0.390102	0.00400086	0.987429	0.672407	0.00223416	0.480861	0.0433716	0.693996	0.00139857	0.547165	0.0187674	0.617617	0.00631093	0.406388	0.0942277	0.594561	0.00925844	0.425907	0.078019	0.105614	0.676618	0.751681	0.000321899	0.491788	0.0381779	-0.272184	0.274538	-0.563443	0.0148913	-0.4056	0.0949292	-0.108887	0.667132	0.00323537	0.989834	-0.303659	0.220571	-0.00389912	0.987749	0.308894	0.212318	-0.129975	0.607225	0.0357218	0.888092	0.134967	0.593367	0.483262	0.0421867	0.86562	3.47743e-06	0.871698	2.44984e-06	0.82484	2.53084e-05	0.669439	0.00237589	0.742427	0.000417744	0.899869	3.69606e-07	0.546348	0.0189811	0.276292	0.267071	0.276844	0.266077	0.37452	0.12571	0.506945	0.03178	0.523907	0.0256381	0.28538	0.251004	0.275542	0.268424	0.0360583	0.887045	0.497765	0.0355471	0.709982	0.000963429	0.451724	0.0598518	0.601127	0.00832493	0.673885	0.00216621	0.318697	0.197408	0.217748	0.385401	-0.525983	0.0249551	0.373182	0.127175
Sobic.003G397500	coral3	-0.0738051	0.771016	-0.272677	0.273635	0.00792152	0.975114	-0.0268941	0.915639	0.230944	0.356518	0.271858	0.275137	0.30206	0.223133	0.565378	0.0144764	0.473767	0.0470203	-0.580058	0.0116195	-0.628038	0.00525633	0.0574786	0.820781	-0.269101	0.280226	-0.37687	0.123164	0.571563	0.0132115	0.397087	0.102752	0.0818217	0.746877	0.278702	0.262749	0.356946	0.145922	-0.221199	0.377727	-0.0254005	0.920309	0.101214	0.689441	-0.514984	0.0287415	-0.0855793	0.735637	-0.318354	0.197918	-0.294323	0.2358	-0.500817	0.0342582	0.106269	0.674716	0.157704	0.531986	0.0494027	0.845653	-0.650776	0.003447	-0.341696	0.165194	-0.310667	0.209568	-0.406587	0.0940504	-0.492448	0.0378805	-0.599759	0.00851284	-0.254091	0.308939	0.502348	0.0336258	0.212175	0.397976	0.105902	0.67578	0.300573	0.225533	0.59643	0.00898457	0.392856	0.106808	0.444519	0.0645662	0.186431	0.458872	-0.378972	0.120919	0.0125485	0.960586	0.0463671	0.855038	0.736535	0.000490449	0.744553	0.00039384	0.532195	0.0229958	0.568015	0.0139259	-0.0436623	0.863417	0.0776528	0.759404	0.0702734	0.781716	0.391137	0.108488	0.539733	0.0207824	0.304391	0.219405	-0.0595713	0.814362	-0.220923	0.378336	0.359371	0.143008
Sobic.003G397600	darkolivegreen4	-0.775148	0.000157717	-0.836617	1.50843e-05	-0.294411	0.235654	-0.483632	0.0420064	-0.0063953	0.979907	-0.243639	0.329932	-0.0442645	0.861551	0.176133	0.484478	-0.203424	0.418162	-0.821367	2.92702e-05	-0.862044	4.24024e-06	-0.372946	0.127435	-0.825193	2.49331e-05	-0.664487	0.00262881	0.36064	0.141499	0.116485	0.645302	-0.0330157	0.896525	-0.00110428	0.99653	-0.0377801	0.881686	0.109795	0.66451	-0.015463	0.951441	0.0394056	0.876632	-0.386736	0.112874	0.217457	0.386053	-0.204433	0.415807	-0.114847	0.649988	-0.486163	0.0407884	-0.138302	0.584184	0.404288	0.0961061	0.0874459	0.730073	-0.335928	0.172913	0.182731	0.467991	-0.367202	0.133872	-0.547035	0.0188013	-0.239051	0.339403	-0.333209	0.176634	0.153044	0.544324	0.867216	3.1772e-06	0.641522	0.00410901	0.581446	0.0113747	0.67315	0.00219977	0.656521	0.00308196	0.551131	0.0177571	0.965978	8.11212e-11	0.819105	3.21243e-05	0.205345	0.413685	0.743272	0.000408099	0.666652	0.00251566	0.707134	0.00103136	0.694376	0.00138661	0.718354	0.00078494	0.670042	0.00234649	0.1853	0.461649	0.224886	0.369621	0.547302	0.0187317	0.822475	2.79519e-05	0.606149	0.0076634	0.422547	0.080652	0.683753	0.00175492	-0.77311	0.000168342	0.0605648	0.811318
Sobic.003G397700	blue	0.880234	1.45242e-06	0.75734	0.000272968	0.392863	0.106802	0.542461	0.0200239	-0.0412025	0.871049	0.455969	0.0571977	0.291213	0.24102	-0.0237116	0.925594	0.483123	0.0422548	0.771869	0.000175105	0.680251	0.00189274	0.727396	0.000624043	0.98404	2.0134e-13	0.807466	5.08708e-05	0.0492084	0.846253	0.305227	0.218077	0.350887	0.153384	0.292227	0.23931	0.410938	0.0902484	0.023049	0.927668	0.314914	0.203076	0.289036	0.244716	0.365655	0.135643	-0.0764125	0.763142	0.340615	0.166622	-0.210807	0.401096	0.165784	0.510897	-0.0687094	0.786467	-0.653875	0.00324592	-0.262194	0.293229	-0.00146551	0.995395	-0.50643	0.0319828	0.407403	0.0933288	0.40626	0.0943407	0.0296811	0.906931	0.237116	0.343445	-0.235541	0.346754	-0.64742	0.00367612	-0.48245	0.0425844	-0.40933	0.0916408	-0.440508	0.0673079	-0.29115	0.241126	-0.205847	0.412519	-0.913268	1.22313e-07	-0.970584	2.57084e-11	-0.330542	0.180337	-0.85773	5.3482e-06	-0.632466	0.00485395	-0.480466	0.043569	-0.512655	0.0295974	-0.716974	0.000812283	-0.657879	0.00300048	-0.180695	0.47305	-0.0540929	0.83119	-0.646782	0.00372106	-0.802918	6.03829e-05	-0.407969	0.0928311	-0.428588	0.0759645	-0.882944	1.22014e-06	0.68061	0.00187821	0.323682	0.190098
Sobic.003G397800	darkseagreen3	0.312775	0.206329	-0.106699	0.673469	0.193296	0.442189	0.204687	0.415216	-0.0469906	0.853109	0.572218	0.0130829	0.724791	0.000667268	0.407032	0.0936567	0.638485	0.0043476	-0.109217	0.666181	-0.364239	0.13728	0.834686	1.64645e-05	0.40648	0.0941459	0.318866	0.197157	0.924058	4.37481e-08	0.929371	2.49096e-08	0.722592	0.000705685	0.717491	0.000801956	0.801231	6.42758e-05	0.222076	0.375789	0.656089	0.00310824	0.672106	0.00224818	-0.0992142	0.695295	0.224675	0.370083	0.300192	0.226151	-0.689	0.00156402	-0.681796	0.00183088	-0.437451	0.0694545	-0.556923	0.016359	-0.340648	0.166578	-0.790924	9.3005e-05	-0.749725	0.000340439	0.122203	0.629055	-0.249573	0.317915	-0.420049	0.0826503	-0.226242	0.366665	-0.237003	0.343681	0.407229	0.0934828	0.280721	0.259162	0.31229	0.207071	0.433851	0.0720469	0.767654	0.000199812	0.709211	0.000981427	0.052433	0.836302	-0.401527	0.0986162	-0.363361	0.138301	-0.342572	0.164042	-0.0270954	0.91501	0.520188	0.0268981	0.383426	0.116256	0.0240786	0.924445	0.00696668	0.978113	0.0176796	0.944489	0.420804	0.082043	-0.245094	0.326961	0.0112609	0.964628	0.404653	0.0957776	0.0346967	0.891285	-0.501122	0.0341317	-0.117054	0.64368	0.820388	3.04783e-05
Sobic.003G397900	blue	0.882434	1.26121e-06	0.745333	0.000385358	0.365084	0.136301	0.526584	0.02476	-0.00285707	0.991023	0.467492	0.0504374	0.331878	0.178476	0.00125181	0.996067	0.500155	0.0345345	0.734953	0.000511677	0.655299	0.0031568	0.735785	0.000500418	0.985839	7.77909e-14	0.78787	0.000103367	0.0573207	0.821266	0.321726	0.192944	0.324413	0.189042	0.270147	0.278289	0.394212	0.105496	0.02637	0.917277	0.299353	0.227515	0.305322	0.217927	0.320104	0.195325	-0.127609	0.613837	0.308537	0.212874	-0.23796	0.341677	0.162204	0.520193	-0.0873846	0.730255	-0.665841	0.00255759	-0.298523	0.228868	-0.0268597	0.915746	-0.54692	0.0188312	0.36166	0.140294	0.35504	0.148242	-0.0273856	0.914102	0.237127	0.343421	-0.294279	0.235874	-0.651748	0.00338289	-0.504164	0.0328868	-0.429583	0.0752121	-0.434178	0.071808	-0.278222	0.263607	-0.212327	0.397628	-0.905999	2.27443e-07	-0.972096	1.6936e-11	-0.368319	0.132602	-0.863988	3.80958e-06	-0.634112	0.00471092	-0.465652	0.0514746	-0.49652	0.0360829	-0.71102	0.000939612	-0.640111	0.00421849	-0.211991	0.398395	-0.0807362	0.750133	-0.672903	0.00221117	-0.813055	4.0955e-05	-0.415424	0.0864465	-0.434015	0.0719268	-0.87965	1.50714e-06	0.665633	0.00256844	0.338208	0.169833
Sobic.003G398100	red	-0.897141	4.54232e-07	-0.745459	0.000384011	-0.303909	0.220173	-0.468861	0.0496767	-0.0405003	0.87323	-0.431655	0.0736624	-0.26733	0.283526	-0.0807229	0.750173	-0.582982	0.0111084	-0.659011	0.00293391	-0.579962	0.0116367	-0.68588	0.00167533	-0.945755	3.17774e-09	-0.721502	0.000725392	-0.0433312	0.864444	-0.33296	0.176978	-0.21597	0.389389	-0.178698	0.478035	-0.373781	0.126517	0.0572029	0.821628	-0.206412	0.41121	-0.290649	0.241973	-0.227258	0.364458	0.243762	0.329679	-0.146101	0.562946	0.296796	0.231704	-0.0994372	0.694641	0.0205579	0.935469	0.640057	0.00422277	0.344689	0.161282	0.106644	0.673627	0.625137	0.00553429	-0.204941	0.414623	-0.235198	0.347476	0.179405	0.476266	-0.0506307	0.841861	0.425987	0.077957	0.682583	0.00180003	0.61293	0.00683819	0.528032	0.024295	0.446453	0.0632747	0.267757	0.282728	0.272824	0.273366	0.895428	5.15528e-07	0.977579	2.99347e-12	0.459031	0.0553385	0.899304	3.85932e-07	0.668542	0.00242016	0.424406	0.0791875	0.379393	0.120473	0.679727	0.00191412	0.536269	0.0217778	0.354876	0.148443	0.233447	0.351182	0.767062	0.000203509	0.853647	6.61682e-06	0.441397	0.0666928	0.496362	0.0361517	0.920942	5.97496e-08	-0.668335	0.00243048	-0.390189	0.109423
Sobic.003G398300	blue	0.891988	6.60461e-07	0.716137	0.000829276	0.460727	0.0543289	0.605387	0.00776098	0.000357752	0.998876	0.587893	0.0102907	0.395142	0.104603	0.157965	0.531298	0.631864	0.00490718	0.619841	0.00607258	0.522646	0.02606	0.751929	0.000319606	0.915187	1.02894e-07	0.700286	0.00121118	0.237905	0.341794	0.408583	0.0922928	0.43029	0.074681	0.450999	0.060314	0.57246	0.0130358	-0.0927792	0.714245	0.319532	0.19617	0.275314	0.268837	0.215459	0.390539	-0.0648979	0.798074	0.283533	0.254219	-0.254523	0.30809	0.0225417	0.929256	0.00764662	0.975977	-0.58459	0.0108351	-0.176184	0.484351	-0.193248	0.442304	-0.581666	0.0113362	0.390428	0.109186	0.36463	0.136826	-0.0429922	0.865495	0.0563939	0.824113	-0.252936	0.311219	-0.495402	0.0365699	-0.39547	0.104289	-0.371468	0.12907	-0.39076	0.108859	-0.129033	0.609855	-0.0808491	0.749794	-0.806492	5.27936e-05	-0.938626	8.34136e-09	-0.457245	0.0564176	-0.888444	8.45291e-07	-0.665036	0.00259972	-0.245811	0.325502	-0.314937	0.203042	-0.534842	0.0221987	-0.524031	0.0255969	-0.122552	0.628066	0.0421753	0.86803	-0.587595	0.0103388	-0.663224	0.00269678	-0.207456	0.408795	-0.291594	0.240377	-0.936967	1.02703e-08	0.66849	0.00242275	0.411493	0.0897717
Sobic.003G398400	blue	0.785178	0.000113296	0.677744	0.00199684	0.320408	0.194877	0.471216	0.0483879	-0.190972	0.447801	0.356009	0.14706	0.197398	0.432374	-0.185469	0.461234	0.324469	0.188961	0.85133	7.4456e-06	0.712831	0.00089925	0.73552	0.000503989	0.975674	5.71254e-12	0.890008	7.58852e-07	0.0108402	0.965949	0.289752	0.243497	0.417099	0.0850577	0.266228	0.285591	0.382108	0.117622	0.184326	0.464049	0.423082	0.0802284	0.357665	0.145054	0.521553	0.0264303	0.058455	0.817784	0.485918	0.0409052	-0.215515	0.390412	0.151424	0.548645	-0.203666	0.417597	-0.718175	0.000788433	-0.310798	0.209366	0.103705	0.68217	-0.42233	0.0808242	0.489328	0.0393034	0.432059	0.0733632	0.124255	0.623261	0.393027	0.106642	-0.108998	0.666814	-0.614591	0.00664737	-0.39384	0.105855	-0.275253	0.268948	-0.355349	0.147864	-0.292667	0.238571	-0.144933	0.566105	-0.890999	7.08144e-07	-0.936385	1.10342e-08	-0.156427	0.535355	-0.750506	0.00033293	-0.50243	0.0335918	-0.556779	0.0163928	-0.618422	0.00622387	-0.80213	6.21761e-05	-0.770157	0.000184813	-0.129224	0.609321	0.00908788	0.971451	-0.608506	0.0073679	-0.796825	7.54652e-05	-0.465178	0.0517439	-0.483116	0.0422581	-0.785337	0.000112688	0.586913	0.01045	0.311248	0.208672
Sobic.003G398500	blue	0.878255	1.64517e-06	0.718126	0.000789399	0.288144	0.246241	0.464778	0.0519728	0.0257594	0.919187	0.43442	0.071632	0.322572	0.19171	0.0455497	0.857569	0.542761	0.0199417	0.688543	0.00157995	0.594854	0.00921507	0.735055	0.000510291	0.971808	1.83674e-11	0.767815	0.000198819	0.0695126	0.784026	0.361107	0.140947	0.277398	0.265081	0.218405	0.383934	0.369695	0.13105	0.0182922	0.942569	0.278816	0.262546	0.337454	0.170848	0.281702	0.25743	-0.182416	0.468772	0.233007	0.352116	-0.304257	0.219619	0.105842	0.675954	-0.096439	0.703447	-0.682817	0.00179091	-0.361195	0.140843	-0.0912245	0.718848	-0.609458	0.00725119	0.261749	0.294078	0.260836	0.295828	-0.125991	0.618377	0.127804	0.613293	-0.381345	0.118418	-0.655409	0.00315001	-0.554633	0.016901	-0.460338	0.0545589	-0.401959	0.0982205	-0.241302	0.334735	-0.22432	0.370859	-0.882835	1.22885e-06	-0.972033	1.72383e-11	-0.402469	0.0977545	-0.866921	3.23088e-06	-0.621531	0.0058964	-0.437742	0.0692475	-0.417159	0.0850084	-0.704962	0.00108581	-0.566188	0.0143054	-0.312753	0.206363	-0.167824	0.505638	-0.737721	0.000475021	-0.842148	1.16646e-05	-0.44279	0.0657377	-0.486027	0.0408529	-0.893143	6.08322e-07	0.634511	0.00467685	0.395678	0.104091
Sobic.003G398700	orangered3	-0.380413	0.119396	-0.326841	0.185561	0.137763	0.585666	0.0321367	0.899267	0.534294	0.0223618	0.187084	0.457271	0.314046	0.204393	0.594747	0.0092309	0.0916173	0.717684	-0.845068	1.0144e-05	-0.591428	0.00973259	-0.512966	0.0294819	-0.734702	0.000515122	-0.890745	7.20868e-07	0.261089	0.295342	-0.17534	0.486479	-0.206299	0.411471	0.191925	0.445496	-0.0598619	0.813471	-0.531916	0.0230811	-0.466343	0.0510831	-0.504667	0.0326846	-0.758787	0.000261514	-0.120538	0.633769	-0.461882	0.0536487	0.337333	0.171011	-0.0309643	0.902925	0.479264	0.0441734	0.780612	0.000131986	0.613297	0.00679559	-0.323358	0.190567	0.262595	0.292464	-0.247671	0.321737	-0.150045	0.552334	-0.039135	0.877472	-0.466229	0.0511479	0.0533916	0.833349	0.590945	0.0098074	0.414925	0.0868638	0.0954108	0.706475	0.0784669	0.756953	0.320424	0.194855	0.16011	0.525664	0.708471	0.000998996	0.707859	0.00101371	-0.24897	0.319123	0.361838	0.140085	0.0737024	0.771327	0.764365	0.000221084	0.657152	0.00304386	0.97243	1.53941e-11	0.821982	2.85318e-05	0.372411	0.128025	0.253384	0.310334	0.675434	0.00209686	0.851581	7.35158e-06	0.768311	0.000195777	0.822713	2.76756e-05	0.417572	0.0846687	-0.202881	0.419432	-0.303604	0.220659
Sobic.003G398800	green	-0.975352	6.34048e-12	-0.920959	5.9647e-08	-0.624693	0.00557794	-0.798375	7.13538e-05	-0.220407	0.379479	-0.684229	0.00173683	-0.435136	0.0711132	-0.220693	0.378847	-0.607359	0.00751049	-0.63527	0.00461244	-0.710498	0.00095153	-0.569234	0.0136771	-0.889539	7.83916e-07	-0.565416	0.0144683	-0.0483226	0.84899	-0.134344	0.595092	-0.272196	0.274516	-0.418298	0.0840733	-0.444556	0.0645415	0.33031	0.180662	-0.0573869	0.821063	0.0320005	0.899691	-0.0970532	0.70164	0.195191	0.43764	-0.186822	0.457913	-0.060187	0.812475	-0.361489	0.140495	-0.287649	0.247089	0.3491	0.155633	-0.0863301	0.733398	0.0122523	0.961516	0.397864	0.102019	-0.461634	0.0537941	-0.577174	0.0121418	-0.129962	0.60726	-0.168632	0.50356	0.212355	0.397565	0.636268	0.00452884	0.468026	0.05014	0.568792	0.0137668	0.682867	0.00178897	0.384678	0.114969	0.315553	0.202112	0.905327	2.40266e-07	0.894903	5.35677e-07	0.547977	0.0185568	0.950991	1.43444e-09	0.866754	3.26171e-06	0.326323	0.186299	0.449242	0.061446	0.451099	0.0602503	0.50927	0.0308766	-0.00987484	0.968979	-0.0388482	0.878364	0.445958	0.0636034	0.62284	0.00576279	0.176753	0.482918	0.105601	0.676654	0.916572	9.06e-08	-0.890774	7.19374e-07	-0.10296	0.684341
Sobic.003G399000	pink	0.141689	0.57492	0.392049	0.107595	0.0903815	0.721347	0.0635876	0.802073	0.223588	0.372463	-0.198393	0.430008	-0.362625	0.13916	-0.10823	0.669033	-0.127796	0.613316	0.182312	0.46903	0.423709	0.0797339	-0.425396	0.0784155	0.011286	0.964549	-0.113179	0.654768	-0.6632	0.00269809	-0.574617	0.0126204	-0.576402	0.0122848	-0.522567	0.0260866	-0.465203	0.0517301	-0.314225	0.20412	-0.549495	0.0181683	-0.448891	0.0616739	-0.0535946	0.832724	-0.427423	0.0768526	-0.363794	0.137796	0.419419	0.0831604	0.605098	0.00779824	0.448078	0.0622043	0.273891	0.27142	0.13478	0.593885	0.483588	0.0420278	0.261214	0.295103	-0.157041	0.533734	0.168199	0.504672	0.100268	0.692209	0.0785794	0.756615	-0.137821	0.585505	-0.54431	0.0195223	-0.501257	0.0340755	-0.551014	0.0177861	-0.547438	0.0186964	-0.660759	0.00283356	-0.690384	0.00151664	-0.341301	0.165715	-0.0320099	0.899662	-0.0680167	0.788573	-0.123238	0.626129	-0.316691	0.2004	-0.48434	0.0416628	-0.318643	0.197488	-0.173961	0.489967	-0.0578784	0.819554	-0.221207	0.377708	-0.478395	0.0446146	-0.106275	0.674699	-0.295363	0.234072	-0.371843	0.128654	-0.148378	0.556808	0.013513	0.957559	0.376557	0.123501	-0.494441	0.0369924
Sobic.003G399400	lightsteelblue1	0.545832	0.0191168	0.406221	0.0943759	0.160748	0.523995	0.225884	0.367444	-0.512749	0.0295625	0.122618	0.62788	-0.0211347	0.933662	-0.438446	0.06875	0.112791	0.655882	0.865951	3.41322e-06	0.589226	0.0100773	0.758894	0.000260686	0.888423	8.46523e-07	0.981259	7.21591e-13	0.0367282	0.884959	0.383855	0.115814	0.523111	0.0259038	0.184623	0.463317	0.388808	0.110794	0.507319	0.0316334	0.649637	0.0035234	0.588967	0.0101186	0.72801	0.000614205	0.281087	0.258516	0.651719	0.00338477	-0.382223	0.117503	-0.0533455	0.833491	-0.497134	0.0358179	-0.864599	3.68227e-06	-0.519046	0.0272944	0.153746	0.542458	-0.387858	0.111745	0.483531	0.0420552	0.277767	0.264421	0.0980904	0.698592	0.504476	0.0327614	0.0259561	0.918572	-0.446303	0.0633739	-0.225306	0.368704	0.00949476	0.970173	-0.0637574	0.801555	-0.146853	0.560916	0.0627658	0.804584	-0.740339	0.000442398	-0.836717	1.50159e-05	0.120917	0.632694	-0.515045	0.0287194	-0.184863	0.462726	-0.60009	0.00846713	-0.633039	0.00480381	-0.906969	2.10001e-07	-0.872718	2.30602e-06	-0.148485	0.556519	0.0589822	0.816168	-0.595137	0.00917323	-0.753986	0.000301142	-0.512461	0.0296696	-0.638349	0.00435853	-0.602829	0.00809573	0.293562	0.237071	0.43745	0.0694551
Sobic.003G399600	firebrick4	0.982297	4.58828e-13	0.872472	2.34001e-06	0.484631	0.0415221	0.670575	0.00232079	0.278352	0.263374	0.627664	0.00529154	0.425034	0.0786969	0.315891	0.201602	0.709368	0.000977747	0.536515	0.021706	0.585098	0.0107499	0.579433	0.0117311	0.875785	1.91637e-06	0.527513	0.0244608	0.0743645	0.769325	0.224094	0.371353	0.162162	0.520302	0.300429	0.225767	0.406049	0.0945284	-0.343319	0.163065	0.00927297	0.970869	0.0462025	0.855548	0.000840977	0.997358	-0.349137	0.155586	0.0167309	0.947464	-0.0963708	0.703648	0.234696	0.348536	0.260133	0.297177	-0.401832	0.0983371	-0.0656886	0.795663	-0.149169	0.554682	-0.560014	0.0156496	0.239632	0.338195	0.360885	0.141209	-0.111848	0.658594	-0.0415122	0.870088	-0.427404	0.0768668	-0.663331	0.00269094	-0.600258	0.00844386	-0.654474	0.00320822	-0.625233	0.00552494	-0.31348	0.205253	-0.3495	0.155128	-0.875656	1.9316e-06	-0.917886	8.01341e-08	-0.646812	0.00371894	-0.979735	1.34219e-12	-0.856236	5.78557e-06	-0.26625	0.285549	-0.290806	0.241707	-0.448893	0.0616725	-0.379707	0.120141	-0.215071	0.391413	-0.155641	0.537433	-0.614806	0.00662306	-0.704533	0.00109684	-0.248478	0.320112	-0.228993	0.360709	-0.958848	3.63431e-10	0.831538	1.89468e-05	0.234608	0.348723
Sobic.003G399700	blue	0.865089	3.58277e-06	0.766145	0.000209346	0.355596	0.147562	0.504096	0.0329143	-0.000422189	0.998673	0.408467	0.0923936	0.206165	0.411781	-0.0128412	0.959667	0.480065	0.0437699	0.718054	0.000790816	0.670594	0.00231988	0.627965	0.00526314	0.935832	1.1804e-08	0.729053	0.000597792	-0.0439236	0.862607	0.226393	0.366337	0.216421	0.388376	0.162102	0.520458	0.334701	0.174585	-0.0293736	0.907891	0.198319	0.430186	0.238696	0.340142	0.284666	0.252244	-0.18337	0.466411	0.218179	0.384437	-0.186338	0.459099	0.222291	0.375315	-0.00989156	0.968927	-0.600505	0.00840997	-0.285126	0.251445	0.0350907	0.890058	-0.503176	0.0332872	0.297209	0.231024	0.333432	0.176328	-0.0518076	0.83823	0.212291	0.39771	-0.313266	0.20558	-0.694329	0.00138807	-0.564136	0.0147415	-0.500115	0.0345513	-0.490553	0.0387399	-0.35552	0.147656	-0.303497	0.22083	-0.916448	9.16488e-08	-0.940798	6.29623e-09	-0.37728	0.122724	-0.851102	7.5315e-06	-0.652114	0.00335895	-0.510946	0.030238	-0.507851	0.0314257	-0.711301	0.00093324	-0.622025	0.00584572	-0.258545	0.300244	-0.176184	0.484349	-0.676426	0.00205338	-0.827876	2.22295e-05	-0.447199	0.0627815	-0.461047	0.0541397	-0.850094	7.92278e-06	0.685442	0.00169149	0.273498	0.272136
Sobic.003G399800	lightsteelblue1	0.241167	0.335016	-0.0945576	0.708991	-0.121697	0.630484	-0.170205	0.499529	-0.478119	0.0447553	0.00620612	0.980502	0.104862	0.678803	-0.229568	0.359471	0.243411	0.330399	0.360638	0.141501	-0.0390827	0.877635	0.807115	5.15576e-05	0.604855	0.00782966	0.736136	0.000495738	0.407174	0.0935309	0.772109	0.000173782	0.517485	0.0278438	0.148328	0.556944	0.440222	0.0675062	0.660389	0.00285452	0.756809	0.000277271	0.907845	1.95243e-07	0.446871	0.0629982	0.256552	0.304117	0.430202	0.0747464	-0.831224	1.92111e-05	-0.583355	0.0110446	-0.780835	0.000131014	-0.937202	9.97612e-09	-0.835477	1.58868e-05	-0.339708	0.167827	-0.695561	0.00134983	0.032	0.899693	-0.341459	0.165506	-0.427993	0.0764167	0.0625026	0.805389	-0.249744	0.317572	-0.0192949	0.939426	-0.0479592	0.850113	0.249134	0.318793	0.442326	0.0660544	0.400476	0.0995849	0.424236	0.0793207	-0.263397	0.290938	-0.590191	0.00992503	0.050112	0.843462	-0.263805	0.290163	0.169687	0.500856	-0.184003	0.464847	-0.0914267	0.718249	-0.639751	0.00424684	-0.439951	0.0676952	-0.373547	0.126775	-0.0234471	0.926422	-0.641158	0.00413701	-0.524742	0.0253618	-0.288435	0.245742	-0.657599	0.00301716	-0.434474	0.071593	-0.200211	0.425708	0.836157	1.54036e-05
Sobic.003G400100	firebrick4	0.911469	1.43306e-07	0.774143	0.000162885	0.479225	0.044193	0.633304	0.00478073	0.0815638	0.74765	0.586846	0.010461	0.443082	0.0655389	0.0947252	0.708497	0.558832	0.015918	0.669461	0.00237482	0.638397	0.00435472	0.728717	0.000603044	0.964389	1.1628e-10	0.712993	0.000895708	0.123813	0.624508	0.312787	0.20631	0.364468	0.137014	0.385157	0.114479	0.457765	0.0561015	-0.0700242	0.782473	0.264754	0.288367	0.233155	0.351801	0.22017	0.380006	-0.117789	0.641582	0.308308	0.213231	-0.171516	0.496183	0.199217	0.428057	-0.00917214	0.971186	-0.587778	0.0103093	-0.1825	0.468564	-0.0704247	0.781257	-0.531897	0.0230869	0.417192	0.084981	0.415895	0.0860545	0.0168743	0.947015	0.235798	0.346213	-0.261475	0.294603	-0.592126	0.0096252	-0.433784	0.0720955	-0.429895	0.0749775	-0.478004	0.0448139	-0.254345	0.308441	-0.181916	0.470012	-0.878803	1.58974e-06	-0.947067	2.62343e-09	-0.44734	0.0626885	-0.891292	6.93711e-07	-0.695074	0.00136484	-0.377249	0.122758	-0.472807	0.0475311	-0.600479	0.00841352	-0.598575	0.00867827	-0.0898843	0.722823	0.0242742	0.923833	-0.572322	0.0130626	-0.714457	0.000864227	-0.280179	0.260122	-0.286827	0.248503	-0.895403	5.16491e-07	0.713185	0.000891511	0.299193	0.227776
Sobic.003G400600	darkgrey	-0.0322957	0.898771	0.201121	0.423565	-0.124776	0.621792	-0.11466	0.650523	-0.589476	0.0100377	-0.512866	0.0295193	-0.722336	0.000710282	-0.879021	1.56807e-06	-0.645865	0.00378647	0.811923	4.28176e-05	0.708533	0.000997506	-0.0636385	0.801918	0.285322	0.251105	0.587443	0.0103636	-0.680645	0.00187683	-0.407819	0.092963	-0.0167979	0.947254	-0.411571	0.089705	-0.326497	0.186052	0.477003	0.0453278	0.185384	0.461442	0.0493796	0.845724	0.863655	3.88053e-06	0.310856	0.209276	0.492339	0.0379295	0.228916	0.360874	0.419424	0.0831565	-0.240943	0.335478	-0.283675	0.253971	-0.179421	0.476228	0.856434	5.7261e-06	0.439904	0.0677277	0.399069	0.100891	0.421075	0.0818249	0.545831	0.0191171	0.75437	0.000297798	0.44966	0.0611754	-0.494687	0.0368838	-0.161869	0.521065	0.0533202	0.833569	-0.1743	0.489108	-0.623307	0.00571579	-0.316876	0.200123	-0.473508	0.0471576	-0.198857	0.42891	0.67805	0.00198387	0.105634	0.67656	0.143606	0.569704	-0.907485	2.01185e-07	-0.848706	8.48984e-06	-0.767043	0.000203632	-0.767324	0.000201867	-0.0130562	0.958993	-0.13041	0.606011	-0.12715	0.615125	-0.480422	0.0435906	-0.697212	0.00129996	-0.539363	0.0208869	0.121708	0.630454	0.107977	0.669765	-0.29987	0.226673
Sobic.003G400800	blue	0.75853	0.000263517	0.792769	8.71838e-05	0.389795	0.109812	0.514396	0.0289557	-0.10394	0.681487	0.265564	0.28684	0.0357773	0.887919	-0.268439	0.281457	0.179487	0.476064	0.896465	4.77631e-07	0.884256	1.11974e-06	0.484721	0.0414789	0.891543	6.81582e-07	0.778754	0.000140304	-0.273998	0.271225	-0.022973	0.927905	0.205819	0.412584	0.0987439	0.696674	0.171502	0.496218	0.0460989	0.855869	0.18398	0.464903	0.0968741	0.702167	0.505633	0.0322984	-0.0211201	0.933708	0.394812	0.104919	0.0616774	0.807912	0.452936	0.059085	0.00245048	0.9923	-0.512732	0.0295688	-0.140447	0.578308	0.36195	0.139953	-0.182971	0.467398	0.503054	0.0333368	0.579819	0.011662	0.295168	0.234396	0.500954	0.0342015	-0.0262167	0.917757	-0.760569	0.000247974	-0.477071	0.0452927	-0.42031	0.0824398	-0.5718	0.0131649	-0.571951	0.0131353	-0.393121	0.106551	-0.9566	5.52149e-10	-0.842056	1.17155e-05	-0.108441	0.668421	-0.70602	0.00105899	-0.580318	0.0115733	-0.735174	0.000508669	-0.782369	0.000124504	-0.792122	8.91904e-05	-0.786426	0.000108598	-0.0679187	0.788871	-0.0785897	0.756584	-0.492287	0.0379529	-0.79159	9.0866e-05	-0.532936	0.0227705	-0.425677	0.0781974	-0.677747	0.0019967	0.709718	0.000969566	0.0115628	0.96368
Sobic.003G400900	orangered	0.681792	0.00183103	0.719562	0.000761625	0.911367	1.44588e-07	0.967604	5.5101e-11	0.356719	0.146197	0.842052	1.17176e-05	0.521998	0.026279	0.391256	0.108371	0.500633	0.034335	0.271979	0.274914	0.49523	0.0366455	0.27209	0.27471	0.455073	0.0577506	0.120365	0.63426	0.217608	0.385714	-0.0373097	0.883149	0.383716	0.115957	0.694991	0.00136741	0.568573	0.0138116	-0.515769	0.0284571	-0.0659398	0.794897	-0.337807	0.170372	-0.165108	0.512647	0.0747732	0.76809	0.22461	0.370224	0.427701	0.0766397	0.464916	0.0518936	0.535615	0.0219699	0.146021	0.563162	0.604313	0.00790018	0.0096719	0.969617	-0.00770352	0.975798	0.652252	0.00335003	0.733257	0.000535294	0.41441	0.0872955	0.269296	0.279863	0.195509	0.43688	-0.127612	0.61383	0.0854528	0.736015	-0.268426	0.281481	-0.606499	0.00761891	-0.204492	0.415671	-0.0520482	0.837489	-0.464637	0.0520534	-0.408144	0.0926775	-0.482372	0.042623	-0.622672	0.0057798	-0.733276	0.000535028	0.0658327	0.795223	-0.281	0.258669	0.0985969	0.697105	-0.235737	0.34634	0.581267	0.011406	0.511026	0.0302078	0.228882	0.360947	0.0449137	0.859539	0.448259	0.0620859	0.531532	0.0231989	-0.563526	0.0148734	0.757092	0.000274972	-0.201605	0.422426
Sobic.003G401000	blue	0.878357	1.63473e-06	0.852712	6.94097e-06	0.413356	0.0881847	0.594179	0.00931523	0.095209	0.70707	0.436391	0.0702106	0.265473	0.28701	-0.0342823	0.892577	0.39121	0.108416	0.773998	0.00016364	0.80084	6.52074e-05	0.554124	0.0170233	0.927997	2.89344e-08	0.701404	0.00118014	-0.144913	0.566159	0.0756047	0.765579	0.182269	0.469137	0.184642	0.463269	0.232559	0.353071	-0.102481	0.685738	0.114272	0.651634	0.077279	0.76053	0.303564	0.220723	-0.188907	0.452818	0.257946	0.301404	0.00408955	0.987151	0.407319	0.0934036	0.087721	0.729254	-0.491133	0.0384753	-0.121886	0.629951	0.166974	0.507826	-0.349268	0.155421	0.409447	0.0915384	0.513533	0.0292725	0.144224	0.568025	0.327807	0.184188	-0.214961	0.391661	-0.765335	0.000214618	-0.554196	0.0170059	-0.539404	0.0208752	-0.619202	0.00614038	-0.495053	0.0367228	-0.40125	0.0988707	-0.959203	3.39459e-10	-0.900848	3.42764e-07	-0.34091	0.166232	-0.841967	1.17648e-05	-0.714867	0.000855593	-0.572791	0.0129713	-0.622831	0.00576378	-0.678856	0.00195008	-0.645224	0.00383271	-0.129806	0.607697	-0.110693	0.661922	-0.561893	0.0152303	-0.791222	9.2044e-05	-0.455135	0.057712	-0.347342	0.157868	-0.804083	5.78135e-05	0.783221	0.00012101	0.0880853	0.72817
Sobic.003G401100	blue	0.756394	0.000280683	0.615067	0.00659357	0.308256	0.213311	0.438796	0.0685035	-0.248668	0.31973	0.346073	0.159495	0.169878	0.500365	-0.170539	0.498675	0.346299	0.159205	0.820587	3.0229e-05	0.634699	0.00466079	0.768374	0.000195397	0.949764	1.74127e-09	0.89603	4.93233e-07	0.0979823	0.69891	0.368534	0.13236	0.491949	0.0381055	0.316731	0.200341	0.456406	0.0569298	0.217472	0.386017	0.484329	0.0416682	0.414369	0.0873301	0.538032	0.0212666	0.141109	0.576502	0.518047	0.0276449	-0.280495	0.259564	0.0374829	0.88261	-0.242648	0.331964	-0.7469	0.000368794	-0.330848	0.17991	0.0368366	0.884622	-0.453999	0.0584185	0.493633	0.0373507	0.380136	0.119688	0.0948755	0.708053	0.323524	0.190327	-0.0778473	0.758818	-0.527503	0.024464	-0.324212	0.189332	-0.196388	0.434779	-0.269296	0.279865	-0.190601	0.4487	-0.0475391	0.851412	-0.829761	2.04835e-05	-0.919614	6.79754e-08	-0.134476	0.594725	-0.720953	0.000735493	-0.446567	0.0631989	-0.486466	0.0406445	-0.536998	0.0215651	-0.769199	0.000190434	-0.732011	0.000553219	-0.115361	0.648515	0.0543205	0.830489	-0.595707	0.00908969	-0.748351	0.000353986	-0.406095	0.0944883	-0.479786	0.04391	-0.792051	8.9413e-05	0.525741	0.0250341	0.397632	0.102238
Sobic.003G401200	lightsteelblue1	0.336535	0.172089	0.337414	0.170901	0.0190905	0.940067	0.0724337	0.775167	-0.572945	0.0129413	-0.143145	0.570956	-0.292864	0.238241	-0.642535	0.00403185	-0.197716	0.431616	0.899942	3.67558e-07	0.665281	0.00258687	0.473813	0.0469958	0.692095	0.00145972	0.885761	1.01337e-06	-0.252379	0.312322	0.0905111	0.720963	0.320366	0.194941	-0.0539628	0.83159	0.100911	0.690326	0.538227	0.0212107	0.501015	0.0341759	0.407902	0.0928898	0.839269	1.33509e-05	0.273765	0.271649	0.616637	0.00641835	-0.165913	0.510564	0.113094	0.655012	-0.433199	0.0725241	-0.683814	0.00175259	-0.414465	0.0872499	0.447716	0.0624416	-0.0828564	0.743777	0.464534	0.0521124	0.342086	0.164681	0.272452	0.274047	0.625427	0.00550597	0.182561	0.468413	-0.51093	0.0302441	-0.240666	0.336051	0.0203542	0.936107	-0.102489	0.685715	-0.34855	0.156331	-0.0958111	0.705296	-0.670523	0.00232331	-0.62489	0.00555851	0.363508	0.138129	-0.288839	0.245053	-0.0531329	0.834146	-0.742813	0.000413318	-0.726565	0.000637571	-0.89755	4.40562e-07	-0.870533	2.62353e-06	-0.128634	0.610968	-0.0309745	0.902893	-0.464044	0.0523935	-0.696636	0.00131718	-0.654571	0.00320214	-0.644211	0.00390677	-0.337399	0.170921	0.224541	0.370375	0.168644	0.50353
Sobic.003G401400	blue	0.878923	1.5778e-06	0.749477	0.000342849	0.37465	0.125568	0.527249	0.0245457	-0.0517282	0.838475	0.445515	0.0638989	0.281046	0.258589	-0.0342085	0.892807	0.4766	0.0455361	0.770054	0.00018541	0.676261	0.00206058	0.731938	0.000554283	0.991279	1.63704e-15	0.814805	3.82103e-05	0.0413366	0.870633	0.310445	0.209911	0.343786	0.162456	0.26871	0.280953	0.405292	0.0952043	0.0413321	0.870647	0.317046	0.199868	0.308492	0.212944	0.364008	0.137548	-0.0891153	0.725107	0.339134	0.168593	-0.231993	0.354275	0.155676	0.537341	-0.0923043	0.71565	-0.676454	0.00205219	-0.296545	0.232118	0.00210463	0.993387	-0.526325	0.024844	0.391583	0.10805	0.377038	0.122984	0.000441115	0.998614	0.250378	0.316303	-0.253924	0.309269	-0.654347	0.00321616	-0.491716	0.0382107	-0.411623	0.0896602	-0.434497	0.0715765	-0.292778	0.238384	-0.208045	0.407436	-0.919933	6.59114e-08	-0.980655	9.28139e-13	-0.334565	0.174772	-0.858847	5.03974e-06	-0.625307	0.00551767	-0.490391	0.0388139	-0.523052	0.0259236	-0.736365	0.000492697	-0.672678	0.00222158	-0.199769	0.426752	-0.071286	0.778645	-0.669662	0.00236498	-0.819604	3.14754e-05	-0.427276	0.0769647	-0.453922	0.0584666	-0.881549	1.33536e-06	0.66776	0.0024593	0.338065	0.170025
Sobic.003G401500	antiquewhite1	-0.04064	0.872796	0.334054	0.175473	0.282022	0.256869	0.234226	0.349531	0.155757	0.537126	-0.143748	0.569317	-0.392001	0.107641	-0.234441	0.349076	-0.375312	0.124848	0.18728	0.456792	0.495655	0.0364593	-0.592928	0.0095031	-0.188167	0.454623	-0.233217	0.351671	-0.665416	0.00257975	-0.78398	0.000117968	-0.392975	0.106693	-0.283695	0.253936	-0.416924	0.0852024	-0.345861	0.159767	-0.531181	0.0233073	-0.686241	0.00166213	0.0347741	0.891044	-0.0706184	0.78067	-0.106582	0.673807	0.781656	0.000127497	0.791779	9.02689e-05	0.566262	0.01429	0.549895	0.0180671	0.545991	0.0190749	0.703734	0.00111764	0.679451	0.00192545	0.209279	0.404596	0.516645	0.0281429	0.563757	0.0148234	0.369877	0.130847	0.365009	0.136388	-0.306312	0.216363	-0.0960048	0.704725	-0.283795	0.25376	-0.561886	0.0152318	-0.696332	0.00132634	-0.538038	0.0212648	-0.176386	0.483841	0.232824	0.352506	0.169956	0.500165	0.103798	0.681898	-0.21888	0.382873	-0.433196	0.0725257	-0.441661	0.0665111	0.0428925	0.865805	-0.106837	0.673067	0.300157	0.226208	-0.0571473	0.821798	0.407171	0.093534	0.0897216	0.723306	-0.0716262	0.777613	0.248825	0.319414	0.25099	0.315083	0.361206	0.14083	-0.793632	8.45701e-05
Sobic.003G401600	blue	0.828264	2.18602e-05	0.620127	0.00604252	0.344891	0.16102	0.52982	0.0237302	0.00861605	0.972932	0.560203	0.015607	0.503931	0.032981	0.0991705	0.695423	0.550656	0.0178756	0.625624	0.0054868	0.50152	0.0339668	0.837671	1.43737e-05	0.944668	3.71106e-09	0.762593	0.000233309	0.278843	0.262498	0.483546	0.042048	0.487691	0.0400664	0.445767	0.0637306	0.516736	0.0281102	0.0839335	0.740554	0.427722	0.0766237	0.39802	0.101874	0.280269	0.259964	-0.0196729	0.938242	0.392053	0.10759	-0.323555	0.190282	0.00471947	0.985172	-0.17656	0.483403	-0.685475	0.00169026	-0.28513	0.251438	-0.18395	0.464976	-0.602322	0.00816354	0.405271	0.0952235	0.303307	0.221133	-0.0499841	0.843857	0.198989	0.428597	-0.251907	0.313259	-0.447081	0.0628593	-0.319658	0.195984	-0.260303	0.296852	-0.273962	0.271291	-0.0579367	0.819375	0.00491097	0.98457	-0.754747	0.00029455	-0.910329	1.58171e-07	-0.369951	0.130763	-0.805013	5.58295e-05	-0.54474	0.019407	-0.259208	0.29896	-0.345417	0.16034	-0.586366	0.0105397	-0.543745	0.0196746	-0.118668	0.639082	0.0932879	0.712741	-0.583413	0.0110346	-0.659022	0.00293328	-0.245193	0.32676	-0.310813	0.209342	-0.854653	6.28243e-06	0.550447	0.0179281	0.450371	0.0607172
Sobic.003G401800	lightsteelblue1	0.364436	0.137051	0.31238	0.206934	-0.166731	0.508454	-0.05085	0.841184	-0.509399	0.0308274	-0.215036	0.391493	-0.34731	0.157909	-0.517467	0.02785	-0.0639349	0.801013	0.805148	5.55468e-05	0.530127	0.0236343	0.464091	0.0523663	0.67094	0.00230329	0.846194	9.60501e-06	-0.235426	0.346996	0.177387	0.481323	0.19925	0.427979	-0.181391	0.471317	0.0544019	0.830238	0.461932	0.0536198	0.421441	0.0815325	0.458324	0.0557638	0.744401	0.000395512	0.135012	0.593244	0.40771	0.0930586	-0.330548	0.180329	-0.0472523	0.852299	-0.411156	0.0900612	-0.723034	0.000697817	-0.554047	0.0170419	0.271567	0.27567	-0.254708	0.307726	0.217733	0.385434	0.127943	0.612903	0.0160499	0.9496	0.290866	0.241606	-0.0394389	0.876528	-0.549293	0.0182197	-0.391507	0.108125	-0.0936403	0.7117	-0.0678412	0.789107	-0.284861	0.251904	-0.150491	0.55114	-0.653243	0.00328611	-0.663853	0.00266275	0.246865	0.323366	-0.345142	0.160695	-0.0726689	0.774455	-0.679056	0.00194177	-0.533118	0.0227152	-0.894393	5.55902e-07	-0.691483	0.00147989	-0.393608	0.106079	-0.278325	0.263422	-0.654049	0.00323491	-0.792833	8.69865e-05	-0.730557	0.000574775	-0.793144	8.60411e-05	-0.424945	0.0787667	0.19366	0.441313	0.32516	0.187966
Sobic.003G401900	lightsteelblue1	0.478045	0.0447929	0.337164	0.171238	0.0456898	0.857135	0.115401	0.6484	-0.562816	0.0150278	0.00760726	0.976101	-0.129345	0.608984	-0.474065	0.0468624	0.0679034	0.788918	0.842862	1.12756e-05	0.530494	0.02352	0.714064	0.000872588	0.828149	2.19692e-05	0.969057	3.83489e-11	0.00456275	0.985664	0.388886	0.110717	0.477007	0.0453261	0.0939659	0.710738	0.335295	0.173774	0.535282	0.022068	0.641368	0.00412082	0.610895	0.00707791	0.757683	0.000270219	0.281458	0.25786	0.603881	0.00795661	-0.433043	0.0726385	-0.13134	0.603422	-0.522018	0.0262723	-0.869235	2.82943e-06	-0.579912	0.0116454	0.143545	0.569868	-0.385869	0.113754	0.397267	0.102582	0.191041	0.447634	0.0412148	0.871011	0.407041	0.0936492	0.0100585	0.968403	-0.436589	0.0700686	-0.246443	0.32422	0.0290406	0.908931	-0.00363369	0.988583	-0.128718	0.610736	0.0618136	0.807496	-0.693222	0.0014232	-0.797388	7.39489e-05	0.175536	0.485985	-0.454818	0.0579083	-0.114928	0.649755	-0.607578	0.00748317	-0.574026	0.0127331	-0.915172	1.03035e-07	-0.82324	2.70726e-05	-0.23728	0.3431	-0.0272901	0.914401	-0.632973	0.00480956	-0.765768	0.000211788	-0.563861	0.0148009	-0.718028	0.00079133	-0.563974	0.0147766	0.222285	0.375327	0.475479	0.0461192
Sobic.003G402000	darkolivegreen4	-0.841222	1.21859e-05	-0.92907	2.57467e-08	-0.438231	0.0689021	-0.600947	0.00834951	-0.182339	0.468964	-0.352057	0.151922	-0.123939	0.62415	0.0493603	0.845783	-0.303207	0.221293	-0.751829	0.000320533	-0.880446	1.433e-06	-0.309595	0.211228	-0.805704	5.43916e-05	-0.551659	0.0176257	0.368985	0.13185	0.180246	0.474167	0.0411506	0.87121	-0.0258525	0.918896	-0.0474398	0.851719	0.274005	0.271212	0.12797	0.612827	0.168186	0.504706	-0.235059	0.347769	0.314876	0.203135	-0.0949233	0.707913	-0.217742	0.385414	-0.603072	0.00806347	-0.307571	0.214383	0.275661	0.268209	-0.0339244	0.893692	-0.32388	0.189811	0.170734	0.498179	-0.348636	0.156221	-0.591634	0.00970085	-0.228733	0.361268	-0.300954	0.224917	0.197846	0.431307	0.879098	1.56057e-06	0.663344	0.00269023	0.692322	0.00145231	0.794447	8.21617e-05	0.704503	0.0010976	0.620207	0.00603413	0.97789	2.67925e-12	0.799143	6.93887e-05	0.340542	0.166719	0.806836	5.21079e-05	0.790687	9.37765e-05	0.659333	0.00291524	0.66605	0.00254673	0.614884	0.00661422	0.586287	0.0105527	0.135016	0.593232	0.231952	0.354364	0.487474	0.040168	0.770499	0.000182837	0.502474	0.0335739	0.296331	0.23247	0.71772	0.000797399	-0.878163	1.65462e-06	0.147876	0.558159
Sobic.003G402300	darkred	0.53151	0.0232057	0.621122	0.00593864	0.260237	0.296978	0.32311	0.190928	-0.423651	0.0797797	9.46012e-05	0.999703	-0.336421	0.172243	-0.528852	0.0240347	-0.0750685	0.767198	0.959616	3.13325e-10	0.853854	6.54687e-06	0.353407	0.15025	0.738416	0.000466172	0.809399	4.72337e-05	-0.385865	0.113758	-0.106221	0.674855	0.209041	0.405144	-0.0430706	0.865252	0.124422	0.622791	0.230196	0.35812	0.264802	0.288277	0.137517	0.58634	0.723765	0.000684967	0.155445	0.537951	0.484685	0.0414964	0.0704674	0.781128	0.361598	0.140367	-0.0871656	0.730908	-0.498465	0.0352483	-0.178606	0.478265	0.541473	0.0202961	-0.000227176	0.999286	0.528375	0.0241859	0.552778	0.0173502	0.376913	0.123119	0.589604	0.0100175	0.180321	0.473981	-0.677267	0.00201713	-0.380375	0.119436	-0.233357	0.351373	-0.42312	0.0801985	-0.576065	0.0123475	-0.321433	0.193373	-0.849202	8.28318e-06	-0.704047	0.00110945	0.186084	0.459721	-0.479602	0.0440027	-0.345435	0.160317	-0.80876	4.841e-05	-0.813175	4.07617e-05	-0.855799	5.91931e-06	-0.880014	1.47279e-06	-0.065483	0.796289	-0.0787711	0.756038	-0.42831	0.0761755	-0.735576	0.00050323	-0.607594	0.00748109	-0.537753	0.0213467	-0.481985	0.0428137	0.529861	0.0237174	-0.0235763	0.926017
Sobic.003G402400	darkgrey	0.114321	0.651493	0.249702	0.317656	0.150919	0.549994	0.0822793	0.745505	-0.732203	0.000550421	-0.266721	0.284665	-0.568938	0.0137372	-0.808725	4.8475e-05	-0.451773	0.0598211	0.878016	1.66987e-06	0.687986	0.00159952	0.203616	0.417713	0.445974	0.0635928	0.737779	0.000474278	-0.386975	0.112633	-0.160218	0.525382	0.312398	0.206906	-0.0741872	0.769861	0.0632737	0.803032	0.510728	0.0303206	0.431509	0.0737709	0.205676	0.412915	0.906125	2.25118e-07	0.496088	0.0362707	0.686009	0.00167061	0.0985218	0.697326	0.231986	0.354291	-0.307769	0.214074	-0.43362	0.0722153	-0.165275	0.512213	0.677856	0.00199207	0.278942	0.262322	0.607993	0.0074314	0.509993	0.0305999	0.553258	0.017233	0.771276	0.000178415	0.523488	0.0257777	-0.364324	0.137181	-0.0167277	0.947474	0.178146	0.479417	-0.110597	0.662197	-0.433721	0.0721418	-0.0682053	0.788	-0.529038	0.0239759	-0.375185	0.124986	0.589472	0.0100382	-0.0545376	0.829821	0.0675938	0.78986	-0.776777	0.000149637	-0.830684	1.96726e-05	-0.776569	0.00015065	-0.908199	1.89532e-07	0.140747	0.577489	0.134104	0.595754	-0.135755	0.591192	-0.447871	0.0623397	-0.498949	0.0350427	-0.474175	0.0468041	-0.089626	0.72359	0.166988	0.507791	-0.0909785	0.719577
Sobic.003G402500	lightsteelblue1	0.647151	0.00369506	0.516646	0.0281425	0.250666	0.315728	0.34564	0.160052	-0.40512	0.0953586	0.229557	0.359494	0.0545231	0.829866	-0.338163	0.169894	0.2038	0.417285	0.863776	3.8547e-06	0.635485	0.00459435	0.756415	0.000280507	0.92524	3.87344e-08	0.951387	1.34586e-09	0.0452685	0.85844	0.353932	0.149602	0.515611	0.0285144	0.248766	0.319534	0.421068	0.081831	0.369346	0.131443	0.571246	0.0132741	0.496629	0.0360361	0.651243	0.00341607	0.235542	0.346752	0.611329	0.00702614	-0.317442	0.199276	0.00925092	0.970939	-0.378494	0.121427	-0.811382	4.37325e-05	-0.423065	0.0802417	0.124533	0.622478	-0.402454	0.0977681	0.515423	0.0285822	0.354519	0.148881	0.121565	0.63086	0.453063	0.059005	0.00334027	0.989505	-0.490822	0.0386169	-0.256544	0.304133	-0.0826088	0.744519	-0.179423	0.476222	-0.193596	0.441468	0.00563729	0.982288	-0.801644	6.33042e-05	-0.88441	1.10845e-06	0.00907264	0.971498	-0.615894	0.0065008	-0.315054	0.202864	-0.572557	0.0130169	-0.637537	0.00442435	-0.860667	4.57013e-06	-0.844507	1.04221e-05	-0.104627	0.679485	0.0692806	0.784731	-0.583337	0.0110477	-0.75383	0.00030251	-0.463087	0.0529467	-0.564965	0.0145641	-0.691241	0.00148792	0.414655	0.0870905	0.402896	0.097366
Sobic.003G402600	coral3	-0.354093	0.149404	-0.668853	0.00240475	-0.172761	0.493012	-0.282852	0.25541	-0.0456102	0.857382	0.126798	0.616112	0.32729	0.184921	0.391404	0.108225	0.287226	0.247816	-0.686612	0.00164867	-0.879786	1.49425e-06	0.214138	0.39352	-0.349326	0.155348	-0.299784	0.226814	0.787844	0.000103459	0.655961	0.00311606	0.338162	0.169895	0.340663	0.166559	0.433424	0.0723591	0.1929	0.443143	0.344437	0.161609	0.463711	0.0525857	-0.380659	0.119138	0.217724	0.385454	-0.0616725	0.807928	-0.567182	0.014098	-0.802074	6.23054e-05	-0.357655	0.145067	-0.0727602	0.774178	-0.228626	0.3615	-0.758532	0.000263506	-0.395577	0.104187	-0.305591	0.217501	-0.649981	0.00350023	-0.549347	0.0182059	-0.475733	0.0459867	-0.13529	0.592476	0.830221	2.00757e-05	0.535603	0.0219732	0.536166	0.0218078	0.744532	0.000394066	0.932245	1.80307e-08	0.774031	0.000163467	0.709466	0.00097545	0.317315	0.199466	-0.124812	0.621691	0.297527	0.230501	0.45112	0.0602367	0.808895	4.81588e-05	0.782724	0.00012304	0.49923	0.0349237	0.519637	0.0270888	0.0127758	0.959873	0.286926	0.248333	0.149318	0.554282	0.531008	0.0233607	0.62071	0.00598145	0.233063	0.351998	0.156298	0.535694	-0.634987	0.00463638	0.593505	0.00941605
Sobic.003G402800	antiquewhite2	0.478384	0.0446202	0.186103	0.459676	0.395952	0.10383	0.355644	0.147504	-0.388302	0.1113	0.462057	0.0535464	0.43521	0.0710599	-0.0979575	0.698982	0.368756	0.132109	0.49344	0.0374363	0.199056	0.428438	0.933012	1.65024e-08	0.753678	0.000303852	0.774827	0.000159352	0.579544	0.0117113	0.720546	0.000743059	0.84465	1.03509e-05	0.662595	0.00273116	0.765657	0.00021251	0.441817	0.0664038	0.821936	2.85868e-05	0.690726	0.00150514	0.426883	0.0772663	0.456057	0.0571434	0.706035	0.00105861	-0.517734	0.0277555	-0.355513	0.147664	-0.544813	0.0193875	-0.793866	8.38722e-05	-0.378469	0.121453	-0.294141	0.236104	-0.546471	0.0189488	0.539142	0.0209497	0.181341	0.471441	0.0016811	0.994718	0.322777	0.191411	0.0648797	0.798129	0.0419859	0.868617	0.183819	0.4653	0.288392	0.245816	0.196977	0.433375	0.341417	0.165562	0.520544	0.0267754	-0.400269	0.0997756	-0.692893	0.0014338	-0.0668057	0.792259	-0.466738	0.0508606	-0.115746	0.647414	-0.0799258	0.752566	-0.272487	0.273983	-0.492913	0.0376718	-0.613731	0.00674564	0.149451	0.553926	0.477446	0.0450999	-0.327158	0.185109	-0.333126	0.176749	0.0494098	0.84563	-0.228402	0.361984	-0.606873	0.0075716	0.128125	0.612392	0.652139	0.00335737
Sobic.003G402900	lightsteelblue1	0.399195	0.100773	0.335368	0.173675	0.116308	0.645809	0.169651	0.500946	-0.632301	0.00486852	-0.0123468	0.961219	-0.185322	0.461595	-0.589804	0.0099858	-0.0925752	0.714848	0.918279	7.72153e-08	0.629213	0.00514699	0.633387	0.00477353	0.77233	0.000172568	0.967638	5.46572e-11	-0.0639981	0.80082	0.250973	0.315117	0.530768	0.023435	0.152328	0.546233	0.306792	0.215606	0.563983	0.0147746	0.661338	0.00280091	0.512117	0.0297981	0.866277	3.35104e-06	0.429962	0.0749268	0.745119	0.000387668	-0.253913	0.30929	-0.005349	0.983194	-0.496537	0.0360757	-0.774349	0.000161812	-0.414311	0.0873791	0.311631	0.208082	-0.166315	0.509527	0.579551	0.01171	0.385391	0.11424	0.295278	0.234213	0.601592	0.00826183	0.241658	0.334002	-0.399285	0.10069	-0.115615	0.64779	0.127849	0.613166	-0.032268	0.898857	-0.206508	0.410986	0.0719593	0.776604	-0.669247	0.00238529	-0.703004	0.00113691	0.332562	0.177528	-0.352681	0.151148	-0.065807	0.795302	-0.658311	0.00297496	-0.704429	0.00109953	-0.892358	6.43368e-07	-0.907912	1.94146e-07	-0.0334809	0.895075	0.130071	0.606959	-0.441794	0.0664197	-0.657388	0.00302974	-0.521257	0.0265312	-0.6004	0.00842439	-0.444039	0.0648899	0.230004	0.358533	0.304806	0.218745
Sobic.003G403300	red	-0.907273	2.04759e-07	-0.802302	6.17815e-05	-0.492531	0.0378429	-0.63768	0.00441273	0.0172339	0.945887	-0.534952	0.0221658	-0.323981	0.189665	-0.00476943	0.985015	-0.49777	0.0355449	-0.760675	0.000247188	-0.710263	0.000956939	-0.709156	0.000982722	-0.978784	1.93141e-12	-0.770493	0.000182869	-0.0593979	0.814893	-0.266217	0.285612	-0.378597	0.121318	-0.355772	0.147348	-0.459143	0.0552715	0.0396915	0.875743	-0.286405	0.24923	-0.22306	0.373623	-0.321084	0.193885	0.056229	0.82462	-0.35576	0.147363	0.134061	0.595873	-0.227265	0.364443	0.00156653	0.995078	0.596143	0.00902612	0.171553	0.496088	-0.017498	0.945059	0.46664	0.0509156	-0.473441	0.0471935	-0.479205	0.0442033	-0.088583	0.726689	-0.287955	0.246564	0.187316	0.456702	0.627988	0.00526097	0.439418	0.0680673	0.416101	0.0858834	0.499025	0.0350105	0.314035	0.204409	0.203545	0.417879	0.924639	4.1217e-08	0.964387	1.1634e-10	0.368779	0.132082	0.881943	1.30192e-06	0.687409	0.00162	0.461521	0.0538604	0.548551	0.0184091	0.670215	0.00233815	0.680035	0.00190156	0.0812787	0.748505	-0.0232417	0.927064	0.571081	0.0133069	0.748726	0.00035025	0.32639	0.186204	0.335918	0.172927	0.89151	6.83163e-07	-0.736545	0.000490311	-0.264421	0.288996
Sobic.003G403400	firebrick3	0.470342	0.0488629	0.26391	0.289965	0.617446	0.00632965	0.682794	0.00179182	0.197717	0.431615	0.857198	5.50062e-06	0.746332	0.00037473	0.55478	0.0168657	0.634583	0.00467065	-0.0553729	0.827251	-0.0478172	0.850552	0.526651	0.0247384	0.32431	0.18919	0.0873765	0.730279	0.728853	0.000600918	0.45814	0.0558751	0.645595	0.00380587	0.910865	1.51022e-07	0.815925	3.65382e-05	-0.269901	0.278742	0.289771	0.243464	0.079179	0.754811	-0.260951	0.295607	0.197373	0.432432	0.274946	0.269503	-0.066988	0.791704	-0.182243	0.469202	0.14024	0.578874	-0.0700586	0.782369	0.331849	0.178517	-0.50433	0.0328201	-0.341157	0.165905	0.466965	0.050733	0.310431	0.209932	0.0626139	0.805049	-0.0414099	0.870405	0.0710511	0.779357	0.303486	0.220847	0.330042	0.181037	0.0957325	0.705527	-0.0671664	0.791161	0.397394	0.102463	0.441427	0.0666723	-0.0803422	0.751316	-0.317002	0.199934	-0.494868	0.0368042	-0.466298	0.0511089	-0.399162	0.100805	0.548705	0.0183697	0.189217	0.452064	0.289483	0.243954	-0.0140336	0.955926	0.481454	0.0430766	0.652932	0.00330607	0.154746	0.539804	0.238379	0.340802	0.639797	0.00424319	0.513777	0.0291825	-0.513281	0.0293653	0.314635	0.203499	0.290654	0.241965
Sobic.003G403500	red	-0.720642	0.000741285	-0.593838	0.00936609	0.0324646	0.898244	-0.155888	0.536779	-0.0912106	0.718889	-0.147119	0.560199	-0.157317	0.533006	0.00822343	0.974165	-0.420703	0.0821238	-0.563352	0.0149109	-0.489266	0.0393322	-0.533283	0.0226656	-0.813943	3.95418e-05	-0.632316	0.00486717	0.151346	0.548853	-0.24696	0.323173	0.0699555	0.782681	0.161893	0.521003	-0.0259647	0.918545	-0.0289146	0.909325	-0.0849511	0.737513	-0.305481	0.217675	-0.207429	0.408856	0.439235	0.0681956	0.0480037	0.849976	0.362662	0.139117	-0.100761	0.690766	0.117977	0.641049	0.633885	0.00473045	0.533479	0.0226065	0.0612961	0.809079	0.610925	0.00707426	0.0967254	0.702604	0.00155458	0.995115	0.331617	0.178838	0.0448655	0.859688	0.607766	0.00745966	0.781967	0.000126186	0.785967	0.000110305	0.598935	0.00862767	0.369454	0.131322	0.329978	0.181127	0.429727	0.0751037	0.807582	5.0647e-05	0.849167	8.29755e-06	0.369239	0.131563	0.736941	0.000485124	0.514346	0.0289739	0.528639	0.0241021	0.326659	0.18582	0.724099	0.000679164	0.408526	0.0923424	0.629654	0.00510645	0.532386	0.0229377	0.887302	9.13626e-07	0.945946	3.09121e-09	0.68416	0.00173944	0.680428	0.00188556	0.734333	0.000520216	-0.50147	0.0339874	-0.350896	0.153373
Sobic.003G403700	blue	0.714202	0.000869636	0.477863	0.0448863	0.637845	0.00439931	0.735264	0.000507444	0.258221	0.300871	0.884377	1.11086e-06	0.797129	7.46413e-05	0.516573	0.0281685	0.753245	0.000307693	0.148798	0.555678	0.146954	0.560642	0.685723	0.00168109	0.61133	0.00702604	0.303156	0.221376	0.627281	0.00532773	0.508262	0.0312659	0.589347	0.0100582	0.813211	4.07039e-05	0.763944	0.000223937	-0.248486	0.320095	0.284546	0.252452	0.17169	0.495739	-0.187924	0.455215	0.0383344	0.879962	0.259869	0.297686	-0.171272	0.496805	-0.0932131	0.712962	0.0979458	0.699017	-0.289334	0.244208	0.129739	0.607882	-0.473499	0.0471626	-0.542913	0.0199002	0.432205	0.0732555	0.300434	0.225759	-0.0581309	0.818779	-0.0164664	0.948294	-0.137134	0.587395	0.0158078	0.950359	0.0638145	0.80138	-0.125592	0.619498	-0.221715	0.376586	0.240069	0.337287	0.267656	0.282917	-0.373499	0.126827	-0.599732	0.00851663	-0.613722	0.0067467	-0.709444	0.000975962	-0.576809	0.0122092	0.305407	0.217792	0.0375687	0.882343	0.0129709	0.95926	-0.158293	0.530435	0.269544	0.279405	0.450778	0.0604557	-0.136741	0.588477	-0.0917532	0.717281	0.38943	0.110175	0.278164	0.26371	-0.747346	0.000364188	0.489467	0.039239	0.383538	0.116141
Sobic.003G403800	green	-0.980818	8.67889e-13	-0.90776	1.96625e-07	-0.607759	0.00746057	-0.774377	0.00016167	-0.22314	0.373447	-0.68118	0.00185534	-0.440414	0.0673732	-0.238108	0.341369	-0.638551	0.00434229	-0.616959	0.00638295	-0.681674	0.00183569	-0.589946	0.0099635	-0.897473	4.43106e-07	-0.567818	0.0139664	-0.0683897	0.787439	-0.171376	0.496538	-0.261789	0.294003	-0.403415	0.0968949	-0.458125	0.0558842	0.320885	0.194176	-0.0658704	0.795108	-0.00366436	0.988487	-0.0788282	0.755866	0.224257	0.370996	-0.159144	0.528198	-0.0117243	0.963173	-0.325785	0.18707	-0.268668	0.281031	0.374279	0.125973	-0.0414629	0.870241	0.0501814	0.843248	0.444702	0.064443	-0.417595	0.0846494	-0.529173	0.0239333	-0.0721811	0.775932	-0.135125	0.592932	0.261803	0.293976	0.635836	0.00456491	0.492705	0.0377652	0.578754	0.0118534	0.659675	0.00289545	0.357165	0.145658	0.308167	0.21345	0.901393	3.28546e-07	0.910195	1.59999e-07	0.572005	0.0131247	0.962641	1.69694e-10	0.861956	4.26085e-06	0.31134	0.208531	0.420131	0.0825847	0.458076	0.0559133	0.496973	0.0358872	0.0372408	0.883364	-0.00568317	0.982144	0.489898	0.0390404	0.646011	0.003776	0.186588	0.458486	0.138505	0.583626	0.93299	1.65442e-08	-0.874608	2.05859e-06	-0.145436	0.564743
Sobic.003G403900	darkolivegreen4	-0.851763	7.28416e-06	-0.829335	2.08678e-05	-0.394125	0.10558	-0.500779	0.0342741	-0.0513201	0.839734	-0.342716	0.163854	-0.177633	0.480705	0.0455573	0.857545	-0.381018	0.118761	-0.74769	0.000360671	-0.758907	0.000260585	-0.496216	0.0362151	-0.882455	1.25955e-06	-0.66902	0.00239649	0.196919	0.433513	-0.0506474	0.841809	-0.0897082	0.723346	-0.0985735	0.697174	-0.175903	0.485058	0.134638	0.594278	-0.0672747	0.790831	-0.0588613	0.816538	-0.288046	0.246408	0.269986	0.278585	-0.160817	0.523813	0.03315	0.896106	-0.344349	0.161723	-0.106806	0.673157	0.482835	0.0423956	0.159111	0.528285	-0.146521	0.56181	0.368471	0.132431	-0.3065	0.216066	-0.448764	0.0617566	-0.0904047	0.721279	-0.193344	0.442074	0.282111	0.256711	0.823546	2.67269e-05	0.660514	0.00284741	0.598982	0.00862117	0.620206	0.00603426	0.520935	0.0266412	0.471737	0.0481062	0.958516	3.8709e-10	0.899226	3.88206e-07	0.347137	0.158131	0.838862	1.36052e-05	0.710568	0.000949913	0.58892	0.010126	0.57632	0.0123	0.677923	0.00198925	0.617907	0.00627948	0.23368	0.350687	0.214901	0.391797	0.642097	0.00406504	0.840513	1.25985e-05	0.532687	0.0228459	0.431264	0.0739531	0.804732	5.64226e-05	-0.770008	0.000185678	-0.10567	0.676455
Sobic.003G404000	green	-0.961934	1.96706e-10	-0.757837	0.000268984	-0.418602	0.0838254	-0.614476	0.00666043	-0.230403	0.357678	-0.674801	0.00212497	-0.532115	0.0230204	-0.361884	0.140031	-0.793431	8.51731e-05	-0.463418	0.052755	-0.437949	0.0691012	-0.725483	0.000655551	-0.897249	4.50586e-07	-0.564188	0.0147304	-0.262734	0.292199	-0.429498	0.0752762	-0.278744	0.262675	-0.390897	0.108724	-0.528329	0.0242006	0.242383	0.33251	-0.157938	0.53137	-0.223834	0.371924	0.0196541	0.938301	0.303214	0.221282	-0.0550861	0.828133	0.287096	0.24804	-0.0395927	0.87605	-0.110144	0.663503	0.522255	0.026192	0.193499	0.4417	0.330106	0.180948	0.713707	0.000880242	-0.194623	0.439001	-0.229041	0.360605	0.246756	0.323586	0.103208	0.68362	0.49444	0.0369928	0.540616	0.0205345	0.533169	0.0226999	0.546517	0.0189367	0.457238	0.0564219	0.112048	0.658018	0.174353	0.488973	0.795776	7.83595e-05	0.944169	3.9815e-09	0.677428	0.00201026	0.975856	5.38305e-12	0.775388	0.000156503	0.143178	0.570867	0.172119	0.494646	0.435631	0.0707565	0.353139	0.150581	0.256176	0.304851	0.105833	0.675982	0.67276	0.00221777	0.685761	0.00167972	0.185514	0.461122	0.256809	0.303615	0.992171	6.92318e-16	-0.714973	0.000853364	-0.42676	0.077361
Sobic.003G404100	pink	0.847546	8.99031e-06	0.950504	1.55007e-09	0.464531	0.0521138	0.669522	0.00237183	0.365686	0.135608	0.451363	0.060082	0.235095	0.347694	0.118654	0.63912	0.375469	0.124677	0.599484	0.0085511	0.816625	3.55246e-05	0.212109	0.398125	0.710029	0.00096234	0.372513	0.127913	-0.347797	0.157288	-0.245181	0.326784	-0.126919	0.615773	0.0555982	0.826559	0.0225584	0.929203	-0.452671	0.0592519	-0.281311	0.258121	-0.315838	0.201682	0.0344289	0.89212	-0.434528	0.0715539	-0.0406924	0.872633	0.313263	0.205584	0.660994	0.00282027	0.467984	0.0501632	-0.10673	0.673378	0.175615	0.485785	0.265057	0.287796	-0.148889	0.555435	0.292421	0.238984	0.593073	0.0094812	0.206051	0.412046	0.214575	0.392533	-0.24839	0.320289	-0.841337	1.21199e-05	-0.663851	0.00266286	-0.771492	0.000177203	-0.871312	2.50618e-06	-0.704307	0.00110269	-0.665181	0.00259211	-0.909737	1.66401e-07	-0.716193	0.000828113	-0.476278	0.0457029	-0.819251	3.19337e-05	-0.872078	2.39532e-06	-0.516608	0.028156	-0.555146	0.0167783	-0.431793	0.0735607	-0.43294	0.0727138	-0.0883653	0.727336	-0.225126	0.369096	-0.399032	0.100926	-0.655769	0.00312783	-0.38481	0.114834	-0.129543	0.60843	-0.696863	0.00131037	0.925194	3.89202e-08	-0.235348	0.347161
Sobic.003G404200	blue	0.540521	0.0205609	0.413882	0.0877404	0.55572	0.016642	0.598384	0.00870513	0.0429864	0.865513	0.616818	0.00639843	0.438935	0.0684062	0.309225	0.211801	0.501354	0.0340353	0.244497	0.328178	0.193584	0.441496	0.4813	0.0431528	0.442947	0.0656305	0.294452	0.235585	0.439329	0.06813	0.323523	0.190329	0.524438	0.0254619	0.682367	0.00180845	0.640437	0.00419296	-0.229007	0.360678	0.247102	0.322886	0.0430626	0.865277	0.0214028	0.932822	0.176828	0.482729	0.279524	0.261286	-0.038027	0.880918	-0.102833	0.684712	0.159819	0.526427	-0.170851	0.497878	0.239632	0.338194	-0.285163	0.251381	-0.276273	0.267105	0.469111	0.0495384	0.402169	0.0980286	0.142882	0.571672	-0.0628718	0.80426	0.0827356	0.744139	-0.00986212	0.969019	0.0795341	0.753743	-0.0509438	0.840895	-0.207063	0.409701	0.122401	0.628492	0.202476	0.420381	-0.322682	0.191549	-0.46459	0.0520803	-0.34282	0.163718	-0.534099	0.0224201	-0.452758	0.0591973	0.193271	0.442249	-0.0104221	0.967261	0.00226036	0.992898	-0.187354	0.456608	0.293235	0.237618	0.410115	0.0909592	-0.0495655	0.84515	-0.0518922	0.83797	0.292307	0.239176	0.211953	0.398482	-0.597543	0.00882452	0.43961	0.0679327	0.24562	0.32589
Sobic.003G404300	coral3	-0.0196384	0.93835	-0.317888	0.198612	0.151934	0.547283	0.0611361	0.809569	0.0447801	0.859953	0.377731	0.122241	0.501615	0.0339275	0.449825	0.0610688	0.453415	0.0587841	-0.389822	0.109786	-0.568445	0.0138378	0.415363	0.0864979	-0.0488512	0.847356	-0.0715994	0.777695	0.830011	2.0261e-05	0.681072	0.00185965	0.527692	0.0244036	0.605493	0.00774724	0.619486	0.0061102	0.0639022	0.801113	0.394839	0.104893	0.380451	0.119356	-0.242289	0.332703	0.287202	0.247857	0.11076	0.661728	-0.44004	0.0676331	-0.644323	0.00389855	-0.20654	0.410912	-0.135082	0.593051	-0.0448589	0.859709	-0.715024	0.000852301	-0.411501	0.0897651	0.00665823	0.979081	-0.289487	0.243947	-0.31759	0.199056	-0.395782	0.103991	-0.0408681	0.872088	0.64259	0.00402769	0.477806	0.0449153	0.410547	0.0905855	0.493806	0.0372738	0.790863	9.3203e-05	0.707501	0.00102239	0.409771	0.0912575	0.0459428	0.856352	-0.217174	0.386687	5.51657e-05	0.999827	0.151539	0.548338	0.699105	0.00124466	0.612813	0.00685175	0.394278	0.105433	0.356906	0.145971	0.169165	0.502192	0.433032	0.0726462	0.121019	0.632406	0.398358	0.101556	0.630413	0.00503728	0.30418	0.219741	-0.154196	0.541264	-0.285049	0.251577	0.567437	0.014045
Sobic.003G404400	darkgrey	-0.367182	0.133895	-0.315471	0.202236	-0.267916	0.28243	-0.397133	0.102708	-0.913254	1.2246e-07	-0.601849	0.00822705	-0.677195	0.00202022	-0.921186	5.83325e-08	-0.695044	0.00136578	0.57478	0.0125895	0.235064	0.347759	0.134774	0.593902	0.101582	0.688363	0.599023	0.00861541	-0.228322	0.362156	0.0196215	0.938403	0.347076	0.158208	-0.193598	0.441463	-0.0566296	0.823388	0.859386	4.89653e-06	0.623445	0.0057019	0.472184	0.047865	0.941299	5.89147e-09	0.698153	0.00127222	0.717033	0.000811098	-0.166565	0.508881	-0.155781	0.537062	-0.688006	0.0015988	-0.479912	0.0438468	-0.406708	0.0939438	0.525727	0.0250386	0.30013	0.226252	0.37272	0.127684	0.0930467	0.713454	0.376911	0.123121	0.648119	0.00362742	0.583208	0.0110698	0.0437052	0.863284	0.288551	0.245544	0.599996	0.00848009	0.424626	0.0790155	-0.0440137	0.862328	0.273452	0.272219	-0.041593	0.869837	-0.00687914	0.978388	0.89297	6.15892e-07	0.417676	0.0845826	0.609068	0.00729882	-0.561989	0.0152091	-0.53312	0.0227146	-0.629171	0.00515083	-0.659448	0.00290853	0.069967	0.782646	0.160389	0.524934	-0.0143836	0.954827	-0.182524	0.468505	-0.421087	0.0818159	-0.522309	0.0261738	0.305851	0.21709	-0.404645	0.0957844	0.101498	0.688609
Sobic.003G404500	blue	0.925757	3.67037e-08	0.78378	0.000118763	0.375229	0.124938	0.613966	0.00671866	0.460643	0.0543787	0.659756	0.00289079	0.641361	0.00412139	0.456102	0.0571157	0.7325	0.000546127	0.373622	0.126692	0.454068	0.0583752	0.571832	0.0131586	0.795755	7.84183e-05	0.407991	0.0928115	0.154697	0.539933	0.268275	0.281761	0.115334	0.648593	0.323549	0.19029	0.313472	0.205265	-0.378881	0.121015	-0.0349308	0.890556	0.0266061	0.916539	-0.13708	0.587542	-0.449391	0.0613497	-0.0643196	0.799839	-0.118948	0.638286	0.193972	0.440563	0.24414	0.328906	-0.343085	0.163371	-0.0495977	0.84505	-0.27244	0.274069	-0.596837	0.00892569	0.13897	0.582352	0.270002	0.278557	-0.173888	0.490152	-0.146007	0.563199	-0.522716	0.0260365	-0.595756	0.0090825	-0.576688	0.0122315	-0.6458	0.00379112	-0.564691	0.0146226	-0.218166	0.384466	-0.322983	0.191112	-0.746366	0.000374371	-0.819653	3.14118e-05	-0.707251	0.00102848	-0.923523	4.61938e-08	-0.82011	3.08283e-05	-0.116034	0.646592	-0.138943	0.582427	-0.30135	0.224277	-0.188784	0.453117	-0.235844	0.346115	-0.150029	0.552378	-0.576743	0.0122214	-0.612143	0.00693007	-0.197082	0.433125	-0.126488	0.61698	-0.891259	6.95328e-07	0.756073	0.000283339	0.239384	0.338709
Sobic.003G404900	green	-0.976789	3.93933e-12	-0.805612	5.45814e-05	-0.518589	0.0274544	-0.689231	0.00155603	-0.251737	0.313597	-0.714795	0.000857104	-0.552326	0.0174611	-0.364675	0.136774	-0.777176	0.000147709	-0.481383	0.0431116	-0.490404	0.0388079	-0.691279	0.00148664	-0.890255	7.45913e-07	-0.541785	0.0202098	-0.239355	0.338769	-0.365838	0.135433	-0.288691	0.245305	-0.436686	0.069999	-0.53146	0.0232213	0.297285	0.230899	-0.126478	0.61701	-0.144735	0.566641	0.0258158	0.91901	0.280433	0.259673	-0.0759174	0.764636	0.193271	0.44225	-0.114522	0.650917	-0.176486	0.483589	0.460252	0.05461	0.0940503	0.710489	0.283851	0.253664	0.644268	0.00390254	-0.266179	0.285682	-0.326263	0.186385	0.152713	0.545208	0.0616486	0.808001	0.42949	0.0752818	0.546745	0.0188768	0.503996	0.0329546	0.557383	0.016252	0.522514	0.0261047	0.163925	0.515715	0.198753	0.429156	0.814174	3.91812e-05	0.929883	2.35392e-08	0.677437	0.00200989	0.985142	1.14015e-13	0.8211	2.95954e-05	0.157624	0.532197	0.221819	0.376357	0.404615	0.0958118	0.371641	0.128878	0.166543	0.508938	0.0436101	0.863579	0.597199	0.0088737	0.644171	0.00390973	0.140352	0.57857	0.18006	0.474631	0.986743	4.60153e-14	-0.773281	0.000167428	-0.345723	0.159946
Sobic.003G405300	firebrick4	0.971625	1.93301e-11	0.902155	3.0954e-07	0.515155	0.0286794	0.705628	0.00106887	0.259651	0.298107	0.618994	0.00616253	0.387056	0.112551	0.257938	0.30142	0.635286	0.00461109	0.584253	0.010892	0.662473	0.00273786	0.539804	0.0207622	0.870538	2.62276e-06	0.530932	0.023384	0.0124413	0.960923	0.143	0.571351	0.167201	0.507242	0.300126	0.226257	0.379995	0.119837	-0.340375	0.166941	-0.00141298	0.99556	-0.0121191	0.961934	0.0434167	0.864179	-0.30755	0.214417	0.0702062	0.78192	0.000326431	0.998974	0.334191	0.175284	0.287733	0.246946	-0.361631	0.140328	-0.000884263	0.997222	-0.0465228	0.854556	-0.458741	0.0555128	0.317289	0.199504	0.451329	0.0601035	0.00877842	0.972422	0.0675515	0.789989	-0.340185	0.167193	-0.685947	0.00167289	-0.578626	0.0118765	-0.642954	0.0040003	-0.669572	0.0023694	-0.382633	0.117077	-0.382746	0.116959	-0.897361	4.46831e-07	-0.894709	5.43325e-07	-0.58998	0.00995812	-0.952514	1.11961e-09	-0.858307	5.18679e-06	-0.326333	0.186286	-0.379446	0.120416	-0.459383	0.0551281	-0.437568	0.0693711	-0.137106	0.587471	-0.103635	0.682374	-0.545456	0.0192164	-0.688795	0.00157113	-0.254019	0.309082	-0.192598	0.443872	-0.917832	8.05399e-08	0.863644	3.88302e-06	0.138969	0.582355
Sobic.003G405500	firebrick4	0.91152	1.42666e-07	0.763679	0.000225748	0.510904	0.0302539	0.655504	0.00314417	0.0550572	0.828222	0.609118	0.00729273	0.467908	0.0502054	0.102501	0.685682	0.56232	0.0151363	0.68861	0.00157761	0.633129	0.00479596	0.769615	0.000187978	0.974721	7.74731e-12	0.743682	0.000403495	0.180465	0.473623	0.354779	0.148562	0.441849	0.0663815	0.452468	0.0593805	0.512388	0.0296968	-0.043208	0.864826	0.323317	0.190627	0.257533	0.302207	0.260542	0.296392	-0.0473361	0.85204	0.368408	0.132501	-0.177135	0.481957	0.162261	0.520044	-0.0279084	0.912469	-0.602027	0.00820311	-0.159298	0.527793	-0.0868179	0.731943	-0.523727	0.0256982	0.476116	0.0457874	0.445015	0.0642332	0.0553726	0.827252	0.239764	0.337921	-0.208681	0.405971	-0.544452	0.0194842	-0.371456	0.129083	-0.370303	0.130369	-0.442833	0.0657086	-0.206739	0.410452	-0.118277	0.640195	-0.859938	4.75372e-06	-0.946437	2.87786e-09	-0.416418	0.0856208	-0.882068	1.29143e-06	-0.677015	0.00202796	-0.344302	0.161784	-0.455836	0.0572795	-0.589309	0.0100641	-0.597995	0.0087603	-0.0447731	0.859975	0.0964395	0.703445	-0.540527	0.0205592	-0.679802	0.00191105	-0.236508	0.34472	-0.258302	0.300713	-0.903388	2.80804e-07	0.702683	0.00114548	0.32319	0.190811
Sobic.003G405600	blue	0.79077	9.35062e-05	0.814846	3.81487e-05	0.252584	0.311916	0.454581	0.0580555	0.0242144	0.92402	0.237607	0.342416	0.0268736	0.915703	-0.131933	0.601774	0.27828	0.263504	0.811369	4.37548e-05	0.809161	4.76694e-05	0.42375	0.0797021	0.847668	8.93647e-06	0.69617	0.00133126	-0.297169	0.23109	-0.0230338	0.927715	0.057489	0.820749	-0.00543292	0.98293	0.090499	0.720999	-0.0814372	0.74803	0.0445383	0.860702	0.0427056	0.866384	0.394265	0.105445	-0.192325	0.444529	0.189044	0.452485	0.0191551	0.939864	0.398901	0.101048	0.105424	0.677168	-0.45861	0.0555915	-0.158901	0.528837	0.258757	0.299832	-0.264216	0.289384	0.316889	0.200104	0.463956	0.0524444	0.135176	0.592791	0.253266	0.310567	-0.198482	0.429798	-0.823783	2.64626e-05	-0.625337	0.00551481	-0.563313	0.0149194	-0.61194	0.00695394	-0.575031	0.012542	-0.495003	0.0367451	-0.945343	3.37165e-09	-0.841067	1.22751e-05	-0.222703	0.374408	-0.756059	0.000283458	-0.643435	0.00396425	-0.665023	0.00260041	-0.616618	0.00642051	-0.735132	0.000509245	-0.608406	0.0073803	-0.251438	0.31419	-0.275088	0.269246	-0.603173	0.00805011	-0.839465	1.32294e-05	-0.587952	0.0102812	-0.472888	0.0474882	-0.728191	0.000611332	0.735443	0.000505017	0.0467004	0.854007
Sobic.003G405700	blue	0.928974	2.60177e-08	0.883753	1.15737e-06	0.450747	0.0604759	0.641392	0.00411902	0.194495	0.439308	0.519526	0.0271274	0.353431	0.15022	0.0957133	0.705584	0.502727	0.0334704	0.688639	0.00157659	0.747136	0.000366353	0.549738	0.0181068	0.914419	1.10319e-07	0.624702	0.00557702	-0.0905274	0.720915	0.0986519	0.696944	0.152682	0.545289	0.227419	0.36411	0.266634	0.284828	-0.218992	0.382625	0.0504897	0.842296	0.0324842	0.898182	0.174687	0.48813	-0.274862	0.269656	0.158999	0.52858	-0.000476819	0.998502	0.390424	0.10919	0.171862	0.4953	-0.439332	0.0681276	-0.0788136	0.75591	0.0651293	0.797368	-0.411803	0.0895061	0.35105	0.15318	0.485933	0.0408977	0.0751918	0.766826	0.205737	0.412774	-0.297628	0.230335	-0.757889	0.000268573	-0.593145	0.00947032	-0.61265	0.00687079	-0.659206	0.00292258	-0.466676	0.0508954	-0.419518	0.0830799	-0.947882	2.32287e-09	-0.909764	1.66011e-07	-0.468788	0.0497167	-0.905896	2.29381e-07	-0.794465	8.21079e-05	-0.482943	0.0423425	-0.526124	0.0249093	-0.589792	0.00998774	-0.553006	0.0172944	-0.149962	0.552556	-0.130436	0.60594	-0.570342	0.013454	-0.766098	0.00020965	-0.390146	0.109465	-0.286056	0.249834	-0.861226	4.43364e-06	0.829806	2.04439e-05	0.105826	0.676001
Sobic.003G405900	blue	0.87768	1.70514e-06	0.784391	0.000116346	0.390336	0.109277	0.536214	0.0217939	-0.0421766	0.868025	0.418524	0.0838885	0.23347	0.351133	-0.0641085	0.800483	0.438861	0.0684582	0.798636	7.06794e-05	0.728577	0.000605232	0.679194	0.00193606	0.979934	1.24105e-12	0.80324	5.96627e-05	-0.0304928	0.904396	0.237654	0.342317	0.296886	0.231554	0.22851	0.36175	0.356874	0.14601	0.0129909	0.959197	0.267213	0.283745	0.24835	0.32037	0.37906	0.120826	-0.100843	0.690526	0.323176	0.190832	-0.167121	0.507446	0.225996	0.367201	-0.0456784	0.85717	-0.635529	0.00459064	-0.256723	0.303783	0.0659012	0.795015	-0.466066	0.0512396	0.400391	0.0996633	0.423413	0.0799671	0.0517279	0.838476	0.275183	0.269075	-0.231991	0.354279	-0.7022	0.00115848	-0.521615	0.026409	-0.448601	0.0618629	-0.488238	0.0398103	-0.364686	0.136762	-0.272186	0.274534	-0.947027	2.63902e-09	-0.968268	4.67946e-11	-0.313737	0.204862	-0.853561	6.64594e-06	-0.646333	0.00375297	-0.545914	0.0190952	-0.571942	0.0131371	-0.747332	0.000364337	-0.688236	0.00159072	-0.190009	0.450136	-0.0959449	0.704902	-0.65243	0.00333845	-0.832606	1.80708e-05	-0.455718	0.0573519	-0.452828	0.0591531	-0.863665	3.87832e-06	0.704338	0.00110189	0.267804	0.282639
Sobic.003G406000	chocolate4	-0.0986237	0.697027	0.18464	0.463275	0.253851	0.309414	0.177135	0.481957	0.287744	0.246927	-0.0441225	0.861991	-0.258801	0.299747	0.0900436	0.72235	-0.141252	0.576112	-0.173241	0.491794	0.127781	0.613357	-0.640142	0.00421607	-0.395945	0.103836	-0.505402	0.0323905	-0.414927	0.0868625	-0.631803	0.0049126	-0.446395	0.0633128	-0.193648	0.441341	-0.295531	0.233794	-0.557543	0.0162149	-0.628803	0.00518492	-0.718657	0.00077904	-0.298388	0.22909	-0.223705	0.372205	-0.377933	0.122026	0.63736	0.00443884	0.491105	0.0384881	0.694813	0.00137294	0.698602	0.00125915	0.598564	0.00867987	0.337451	0.170852	0.509447	0.0308089	-0.0321272	0.899296	0.286724	0.24868	0.292177	0.239394	-0.0720197	0.776421	0.178283	0.479076	-0.0939879	0.710673	-0.073481	0.771997	-0.294075	0.236215	-0.444477	0.0645945	-0.425248	0.0785307	-0.407433	0.0933027	0.0648645	0.798176	0.346646	0.158759	-0.0698581	0.782977	0.102922	0.684452	-0.227092	0.364818	-0.0165102	0.948157	-0.00923426	0.970991	0.375047	0.125136	0.229489	0.35964	0.22136	0.37737	-0.0837168	0.741202	0.401756	0.0984064	0.282388	0.256226	0.167898	0.505447	0.385952	0.113669	0.22142	0.377236	0.263696	0.29037	-0.630619	0.00501861
Sobic.003G406300	blue	0.472838	0.0475149	0.0727833	0.774108	-0.0444033	0.86112	0.0522278	0.836935	-0.177003	0.482289	0.335982	0.17284	0.455088	0.0577409	0.151769	0.547724	0.583747	0.0109777	0.217803	0.385278	-0.106948	0.672745	0.902141	3.09878e-07	0.666377	0.0025298	0.618219	0.00624575	0.606499	0.00761896	0.880647	1.41469e-06	0.518711	0.0274117	0.354389	0.149041	0.584435	0.0108612	0.349504	0.155123	0.634082	0.00471354	0.788122	0.000102477	0.153875	0.542115	0.0266514	0.916397	0.243018	0.331205	-0.830516	1.98181e-05	-0.610371	0.00714066	-0.54122	0.0203661	-0.833956	1.70139e-05	-0.680841	0.00186893	-0.615169	0.00658203	-0.884044	1.13545e-06	-0.019421	0.939031	-0.312775	0.206329	-0.550671	0.017872	-0.19715	0.432964	-0.465192	0.0517362	-0.0424072	0.86731	-0.163775	0.516104	0.0490983	0.846593	0.296189	0.232704	0.479107	0.0442529	0.398348	0.101565	-0.302936	0.221727	-0.696935	0.00130822	-0.316258	0.201051	-0.516929	0.0280413	-0.110961	0.661148	0.0867702	0.732086	0.145317	0.565066	-0.43204	0.0733777	-0.245456	0.326223	-0.397959	0.10193	-0.00942983	0.970377	-0.697536	0.00129034	-0.499477	0.0348198	-0.12981	0.607686	-0.468194	0.0500463	-0.671252	0.00228846	0.00611521	0.980787	0.892844	6.2147e-07
Sobic.003G406400	blue	0.737619	0.000476334	0.412967	0.0885145	0.238278	0.341013	0.331694	0.178731	-0.0985087	0.697364	0.489084	0.0394165	0.48235	0.0426338	0.155037	0.539032	0.660597	0.00284273	0.465938	0.051312	0.223197	0.373321	0.93047	2.20492e-08	0.883767	1.15629e-06	0.744871	0.00039036	0.468993	0.0496039	0.730384	0.000577383	0.520179	0.0269011	0.42831	0.0761752	0.624775	0.00556987	0.18767	0.455838	0.54916	0.0182537	0.627179	0.00533738	0.219204	0.382152	-0.018888	0.940702	0.30099	0.224859	-0.628028	0.00525724	-0.333394	0.17638	-0.345251	0.160554	-0.816047	3.63602e-05	-0.513074	0.029442	-0.449718	0.0611376	-0.823279	2.70279e-05	0.189208	0.452085	0.00334012	0.989505	-0.343505	0.162822	-0.0566078	0.823456	-0.414149	0.087515	-0.295472	0.233891	-0.30642	0.216192	-0.164657	0.513815	-0.0232084	0.927169	0.207546	0.408586	0.182331	0.468983	-0.606064	0.00767428	-0.901538	3.24856e-07	-0.408016	0.0927892	-0.759327	0.000257349	-0.399576	0.100419	-0.105084	0.678158	-0.108793	0.667406	-0.557961	0.016118	-0.430954	0.0741845	-0.303102	0.221461	0.00933301	0.970681	-0.727109	0.000628701	-0.656181	0.00310266	-0.203056	0.419023	-0.444832	0.0643557	-0.870619	2.61039e-06	0.342316	0.164378	0.735058	0.000510253
Sobic.003G406600	lightsteelblue1	0.247898	0.32128	0.110433	0.66267	-0.0749364	0.767597	-0.0681967	0.788026	-0.765881	0.000211054	-0.158269	0.530499	-0.294675	0.235215	-0.618198	0.00624796	-0.0999095	0.693257	0.792193	8.89672e-05	0.401	0.0991012	0.654008	0.00323755	0.672994	0.00220697	0.945673	3.21515e-09	0.0279259	0.912414	0.405189	0.0952967	0.517488	0.0278427	0.0481	0.849678	0.322349	0.192035	0.723374	0.000691828	0.755674	0.000286674	0.707633	0.00101919	0.862093	4.22894e-06	0.437423	0.0694743	0.681976	0.00182379	-0.483028	0.0423009	-0.257667	0.301945	-0.669756	0.00236042	-0.868917	2.88178e-06	-0.630334	0.00504445	0.183447	0.46622	-0.285612	0.250602	0.385404	0.114227	0.103636	0.682371	0.0618063	0.807518	0.469692	0.049219	0.14134	0.575872	-0.266124	0.285786	-0.09289	0.713917	0.245419	0.3263	0.212497	0.397242	-0.00771555	0.97576	0.211252	0.400079	-0.507341	0.0316247	-0.631619	0.00492891	0.388925	0.110677	-0.226574	0.365942	0.136202	0.58996	-0.562037	0.0151987	-0.521119	0.0265783	-0.890947	7.10731e-07	-0.823608	2.66575e-05	-0.206807	0.410294	0.0343373	0.892405	-0.53969	0.0207946	-0.644014	0.00392132	-0.539238	0.0209223	-0.738572	0.000464195	-0.361828	0.140096	-0.0079017	0.975176	0.495439	0.0365539
Sobic.003G406700	thistle1	-0.559974	0.0156585	-0.815363	3.73691e-05	-0.55506	0.0167987	-0.676326	0.00205773	-0.259992	0.297449	-0.328156	0.183693	-0.0249857	0.921607	0.0271497	0.91484	-0.0538774	0.831853	-0.553048	0.0172843	-0.827108	2.29761e-05	0.0815211	0.747778	-0.410584	0.0905541	-0.193545	0.44159	0.464193	0.0523077	0.515034	0.0287233	0.111033	0.660941	-0.05426	0.830675	0.0615098	0.808425	0.4315	0.0737776	0.344353	0.161718	0.538353	0.0211744	-0.117041	0.643717	0.179924	0.474972	-0.0736205	0.771575	-0.646246	0.00375918	-0.818021	3.35749e-05	-0.583763	0.0109751	-0.201226	0.423317	-0.487825	0.0400033	-0.548738	0.0183612	-0.293744	0.236766	-0.483838	0.0419059	-0.780186	0.000133852	-0.543518	0.019736	-0.438309	0.068847	-0.159145	0.528195	0.617726	0.00629913	0.335765	0.173135	0.532628	0.0228638	0.834226	1.68086e-05	0.755171	0.000290926	0.585885	0.0106191	0.680517	0.00188196	0.36489	0.136525	0.178645	0.478167	0.489402	0.0392694	0.683107	0.00177969	0.486296	0.0407252	0.622495	0.00579784	0.247901	0.321274	0.402352	0.0978611	-0.244693	0.327778	-0.0185649	0.941714	-0.0359147	0.887492	0.303773	0.22039	0.181897	0.470059	-0.139129	0.581916	0.344976	0.16091	-0.810675	4.49544e-05	0.562598	0.0150754
Sobic.003G406800	darkolivegreen4	-0.798149	7.19413e-05	-0.932371	1.77724e-08	-0.437799	0.0692071	-0.618192	0.00624863	-0.189901	0.450399	-0.347115	0.158159	-0.0675554	0.789977	0.0229557	0.92796	-0.257048	0.303149	-0.707768	0.00101589	-0.876744	1.80682e-06	-0.192161	0.444925	-0.707709	0.00101733	-0.454461	0.0581304	0.418232	0.0841271	0.290065	0.242964	0.0997479	0.693731	-0.00787833	0.975249	-0.0163325	0.948714	0.357513	0.145237	0.217111	0.386828	0.292228	0.239308	-0.188845	0.452969	0.347538	0.157618	-0.0444555	0.860959	-0.329646	0.181592	-0.646751	0.00372331	-0.418659	0.0837783	0.142713	0.57213	-0.159621	0.526946	-0.379757	0.120088	0.065615	0.795887	-0.358473	0.144083	-0.643057	0.00399254	-0.293161	0.237743	-0.297699	0.230219	0.146385	0.562177	0.867979	3.0416e-06	0.657262	0.00303731	0.709968	0.000963742	0.843841	1.07608e-05	0.749756	0.000340136	0.665296	0.00258606	0.935573	1.21807e-08	0.718737	0.000777475	0.33475	0.174519	0.765594	0.000212924	0.804286	5.73754e-05	0.600983	0.0083445	0.641369	0.00412077	0.522747	0.026026	0.549874	0.0180723	0.0845913	0.738588	0.214283	0.393192	0.409241	0.0917179	0.69267	0.00144101	0.469636	0.0492494	0.214927	0.391738	0.65318	0.00329017	-0.897801	4.32368e-07	0.259305	0.298773
Sobic.003G406900	darkgrey	-0.0235954	0.925957	-0.010354	0.967475	0.306608	0.215896	0.188298	0.454302	-0.435338	0.0709675	0.124312	0.623099	-0.209685	0.403664	-0.221226	0.377667	-0.0726348	0.774558	0.161448	0.522165	0.0955277	0.706131	0.100433	0.691725	0.0485311	0.848345	0.144973	0.565997	0.123548	0.625255	0.0326699	0.897604	0.350915	0.153349	0.255256	0.30665	0.406988	0.0936953	0.173192	0.491918	0.284064	0.253291	0.106782	0.673226	0.199506	0.427373	0.400954	0.0991432	0.354999	0.148292	0.0610789	0.809744	-0.01115	0.964976	-0.0806546	0.750378	-0.0626206	0.805028	0.0993841	0.694797	0.14638	0.562191	0.134814	0.59379	0.379651	0.1202	0.227478	0.363982	0.241855	0.333597	0.406838	0.0938283	0.37265	0.127761	0.196483	0.434553	0.293074	0.237888	0.279028	0.262169	0.0796404	0.753424	0.0761196	0.764025	0.268772	0.280837	-0.0239233	0.924931	-0.0414883	0.870162	0.162782	0.518687	0.0318806	0.900066	0.0749908	0.767433	-0.0170053	0.946604	-0.22586	0.367496	-0.077478	0.75993	-0.390422	0.109192	0.354884	0.148434	0.39132	0.108308	0.196421	0.4347	0.124293	0.623154	0.215732	0.389924	0.0901747	0.721961	0.0106228	0.966631	-0.00823791	0.97412	-0.00383174	0.987961
Sobic.003G407001	blue	0.667919	0.0024513	0.518461	0.0274994	0.250336	0.316388	0.323353	0.190576	-0.409012	0.091918	0.241303	0.334735	0.0178445	0.943972	-0.274372	0.270545	0.292923	0.23814	0.816261	3.60481e-05	0.576983	0.012177	0.751455	0.000323999	0.909534	1.69307e-07	0.916287	9.30223e-08	0.0754608	0.766014	0.392334	0.107316	0.466531	0.0509774	0.218796	0.383062	0.471426	0.0482739	0.332417	0.177729	0.5416	0.0202608	0.515297	0.0286279	0.587262	0.010393	0.148794	0.555691	0.505325	0.0324214	-0.369598	0.13116	-0.0487649	0.847623	-0.334482	0.174885	-0.79993	6.74225e-05	-0.449588	0.0612215	0.0599967	0.813058	-0.47359	0.0471142	0.421879	0.0811827	0.274904	0.269579	0.000351339	0.998896	0.357418	0.145353	-0.0927969	0.714193	-0.494644	0.0369029	-0.333749	0.175891	-0.142318	0.573205	-0.170384	0.499071	-0.155964	0.536579	-0.00546931	0.982816	-0.791998	8.9577e-05	-0.899706	3.74266e-07	-0.0640595	0.800632	-0.653621	0.00326205	-0.341333	0.165672	-0.512368	0.0297043	-0.532174	0.0230023	-0.834458	1.66345e-05	-0.797012	7.49572e-05	-0.201303	0.423136	-0.00820951	0.974209	-0.654685	0.003195	-0.776232	0.000152298	-0.458987	0.0553651	-0.59462	0.00924973	-0.729707	0.000587688	0.417124	0.085037	0.45138	0.0600711
Sobic.003G407100	blue	0.764821	0.000218025	0.595003	0.00919303	0.497186	0.0357955	0.715674	0.000838791	0.500583	0.0343557	0.848743	8.47437e-06	0.855621	5.97444e-06	0.615777	0.00651385	0.74776	0.000359962	0.113165	0.654809	0.224708	0.37001	0.542701	0.0199581	0.577705	0.0120442	0.185724	0.460607	0.437454	0.0694522	0.332729	0.177297	0.320487	0.194761	0.644402	0.00389272	0.507806	0.0314431	-0.438986	0.0683698	0.0406055	0.872903	-0.0337274	0.894306	-0.3101	0.210443	-0.249516	0.318028	0.0288872	0.90941	-0.0343633	0.892324	0.0952697	0.706891	0.278011	0.263983	-0.143221	0.57075	0.207812	0.407972	-0.428381	0.0761212	-0.485703	0.0410078	0.27499	0.269425	0.326684	0.185784	-0.0501709	0.84328	-0.13399	0.596071	-0.306397	0.216228	-0.205095	0.414266	-0.193141	0.442561	-0.380301	0.119514	-0.408189	0.0926378	0.0457951	0.856809	-0.0222613	0.930134	-0.439857	0.0677604	-0.578661	0.0118703	-0.711921	0.000919335	-0.760699	0.000247012	-0.711693	0.000924438	0.246796	0.323505	0.0521907	0.837049	0.0590533	0.81595	-0.0274862	0.913788	0.117072	0.643626	0.23227	0.353685	-0.205025	0.414429	-0.190735	0.448375	0.228755	0.36122	0.27299	0.273062	-0.738088	0.000470329	0.620132	0.00604202	0.205837	0.412541
Sobic.003G407200	blue	0.525109	0.0252411	0.137958	0.58513	0.0790221	0.755283	0.171421	0.496425	-0.262176	0.293263	0.415928	0.0860269	0.433321	0.0724341	0.135465	0.591994	0.593339	0.00944107	0.320628	0.194555	-0.0180222	0.943415	0.948372	2.15717e-09	0.725991	0.00064706	0.695042	0.00136585	0.647816	0.00364847	0.87375	2.16797e-06	0.654168	0.00322741	0.489694	0.0391346	0.72234	0.000710208	0.360428	0.14175	0.720491	0.000744088	0.788224	0.000102119	0.24151	0.334306	0.158156	0.530794	0.380417	0.119392	-0.76288	0.000231292	-0.577922	0.0120046	-0.522902	0.0259741	-0.84018	1.27961e-05	-0.57893	0.0118215	-0.561455	0.0153272	-0.822178	2.83009e-05	0.159378	0.527584	-0.159981	0.526002	-0.409496	0.0914959	-0.0865026	0.732883	-0.31678	0.200266	-0.0124168	0.960999	-0.0800094	0.752315	0.105456	0.677076	0.269289	0.279878	0.471706	0.0481227	0.447272	0.0627337	-0.350387	0.154011	-0.739232	0.000455958	-0.273446	0.27223	-0.551382	0.0176946	-0.14239	0.573008	0.0924206	0.715306	0.0758576	0.764816	-0.448821	0.0617192	-0.343182	0.163244	-0.26264	0.292378	0.133022	0.598752	-0.622044	0.00584378	-0.466518	0.0509844	-0.0697403	0.783335	-0.405977	0.0945933	-0.711489	0.000929021	0.0690488	0.785435	0.867222	3.17615e-06
Sobic.003G407300	blue	0.65267	0.00332294	0.544131	0.0195705	0.668249	0.00243478	0.764598	0.000219513	-0.169522	0.501277	0.69182	0.00146876	0.435961	0.070519	0.0263719	0.917271	0.377472	0.122518	0.600664	0.0083882	0.513636	0.0292345	0.697742	0.00128429	0.729365	0.000592962	0.633842	0.00473414	0.388437	0.111164	0.332434	0.177705	0.77313	0.000168235	0.790608	9.40341e-05	0.753429	0.000306057	0.0365767	0.885431	0.516978	0.0280241	0.199007	0.428555	0.343447	0.162898	0.413585	0.0879914	0.679527	0.00192234	0.00649687	0.979588	0.08872	0.726282	-0.0358623	0.887655	-0.400764	0.0993188	0.168004	0.505173	-0.0278981	0.912501	-0.20658	0.410821	0.828114	2.20025e-05	0.66524	0.00258903	0.403983	0.0963806	0.466985	0.0507219	0.304656	0.218984	-0.0949543	0.707821	0.171749	0.495588	0.0754959	0.765908	-0.244087	0.329014	0.00399614	0.987444	0.266198	0.285647	-0.554083	0.0170332	-0.657507	0.00302262	-0.16375	0.516169	-0.59894	0.00862695	-0.451249	0.0601543	-0.0903771	0.72136	-0.419908	0.0827649	-0.322641	0.19161	-0.621218	0.00592877	0.465284	0.0516836	0.619353	0.00612432	-0.0384248	0.879681	-0.202094	0.421277	0.185034	0.462303	0.127585	0.613906	-0.653026	0.00330006	0.52707	0.0246033	0.209429	0.404251
Sobic.003G407500	blue	0.622691	0.00577793	0.480109	0.0437475	0.202437	0.420473	0.278605	0.262922	-0.414213	0.0874613	0.186829	0.457895	0.0377678	0.881724	-0.348652	0.1562	0.211112	0.400398	0.843004	1.12001e-05	0.601027	0.00833847	0.76121	0.000243247	0.914082	1.13721e-07	0.946733	2.75581e-09	0.0433402	0.864416	0.384509	0.115142	0.476116	0.0457874	0.199221	0.428048	0.403987	0.0963773	0.406823	0.0938414	0.582283	0.0112289	0.541901	0.0201777	0.645622	0.00380393	0.184362	0.463959	0.562896	0.0150103	-0.364333	0.137171	-0.0137633	0.956773	-0.408882	0.0920313	-0.829103	2.10796e-05	-0.48446	0.041605	0.106603	0.673746	-0.434096	0.0718681	0.439369	0.0681018	0.283515	0.25425	0.0531439	0.834112	0.427222	0.0770066	-0.0550255	0.82832	-0.49905	0.035	-0.30733	0.214762	-0.09501	0.707657	-0.134912	0.593519	-0.17231	0.494158	0.000239573	0.999247	-0.780161	0.000133965	-0.874063	2.12749e-06	0.0151045	0.952565	-0.596022	0.00904371	-0.280223	0.260044	-0.579488	0.0117213	-0.586985	0.0104381	-0.869877	2.72594e-06	-0.822033	2.84715e-05	-0.186078	0.459738	0.00734562	0.976922	-0.628239	0.0052375	-0.782971	0.000122028	-0.502091	0.0337312	-0.612136	0.00693089	-0.673503	0.00218361	0.373428	0.126905	0.431245	0.0739671
Sobic.003G407600	blue	0.865165	3.56743e-06	0.741094	0.000433343	0.404511	0.0959052	0.537661	0.0213734	-0.0827562	0.744077	0.445815	0.0636985	0.281316	0.258111	-0.0651857	0.797196	0.450654	0.0605351	0.791741	9.03874e-05	0.689964	0.00153089	0.741898	0.000423881	0.992545	4.68721e-16	0.832392	1.82436e-05	0.0500806	0.843559	0.30978	0.210939	0.381347	0.118416	0.301524	0.223996	0.420548	0.0822486	0.0635217	0.802275	0.350713	0.153601	0.312051	0.207438	0.399226	0.100745	-0.03656	0.885483	0.387718	0.111886	-0.217898	0.385066	0.159408	0.527505	-0.109029	0.666723	-0.679923	0.00190611	-0.277376	0.265122	0.0180211	0.943419	-0.495871	0.0363652	0.438561	0.0686693	0.416	0.0859676	0.0540471	0.831331	0.286288	0.249432	-0.202504	0.420316	-0.636208	0.00453384	-0.453408	0.058788	-0.373101	0.127265	-0.422186	0.0809384	-0.288298	0.245977	-0.182131	0.469479	-0.915317	1.01689e-07	-0.973645	1.07741e-11	-0.297481	0.230577	-0.841767	1.18766e-05	-0.608019	0.0074282	-0.502309	0.0336415	-0.551647	0.0176288	-0.740783	0.000437053	-0.701844	0.00116814	-0.15281	0.544948	-0.0217175	0.931837	-0.636279	0.00452791	-0.801046	6.47151e-05	-0.410509	0.0906185	-0.43775	0.0692423	-0.869153	2.84289e-06	0.662476	0.00273768	0.328117	0.183748
Sobic.003G407800	blue	0.865436	3.51361e-06	0.724647	0.000669729	0.354048	0.14946	0.506175	0.0320835	-0.0804661	0.750944	0.434608	0.0714958	0.282389	0.256223	-0.0480592	0.849804	0.46936	0.0494014	0.774318	0.000161973	0.660756	0.00283373	0.755059	0.000291874	0.995009	1.90554e-17	0.834467	1.66279e-05	0.0622406	0.80619	0.338888	0.168922	0.367879	0.133101	0.278121	0.263788	0.416326	0.0856966	0.0755122	0.765859	0.354436	0.148983	0.343059	0.163405	0.386558	0.113055	-0.0659696	0.794806	0.361348	0.140662	-0.261305	0.294928	0.123062	0.626626	-0.130261	0.606428	-0.703574	0.00112184	-0.321018	0.193982	-0.0126992	0.960113	-0.537299	0.0214779	0.393863	0.105832	0.363842	0.137741	-0.00335053	0.989473	0.250372	0.316315	-0.248953	0.319158	-0.638119	0.00437709	-0.478082	0.044774	-0.382002	0.117733	-0.399257	0.100716	-0.265144	0.287631	-0.179585	0.475818	-0.907924	1.93958e-07	-0.9826	4.00067e-13	-0.313665	0.204972	-0.846205	9.59995e-06	-0.597759	0.00879379	-0.485222	0.0412378	-0.516228	0.0282921	-0.747668	0.000360899	-0.680455	0.00188449	-0.206176	0.411755	-0.0604352	0.811715	-0.678209	0.00197717	-0.821696	2.88728e-05	-0.432365	0.0731377	-0.47049	0.0487824	-0.877175	1.75938e-06	0.641332	0.00412359	0.365626	0.135677
Sobic.003G407900	blue	0.788518	0.000101091	0.606473	0.00762222	0.656957	0.00305562	0.754322	0.000298216	-0.0512403	0.83998	0.751221	0.000326177	0.572486	0.0130307	0.137624	0.586047	0.545647	0.019166	0.578516	0.0118965	0.489536	0.0392074	0.821388	2.92446e-05	0.860859	4.5229e-06	0.68028	0.00189157	0.439769	0.0678218	0.459095	0.0553001	0.727617	0.00062049	0.758925	0.00026045	0.759082	0.000259229	0.014324	0.955014	0.504086	0.0329183	0.297488	0.230564	0.250165	0.316729	0.254425	0.308283	0.578787	0.0118474	-0.149348	0.554202	0.0380217	0.880934	-0.0833477	0.742306	-0.534897	0.0221822	0.00469039	0.985263	-0.173635	0.490793	-0.434647	0.0714671	0.690776	0.00150346	0.527702	0.0244005	0.199696	0.426925	0.339967	0.167483	0.0592666	0.815296	-0.197595	0.431904	0.0122399	0.961555	-0.062841	0.804355	-0.267781	0.282683	0.0341265	0.893062	0.209854	0.403277	-0.646303	0.00375513	-0.802963	6.02822e-05	-0.337424	0.170888	-0.748627	0.000351236	-0.546672	0.0188961	-0.102633	0.685296	-0.374382	0.12586	-0.391206	0.10842	-0.582623	0.0111702	0.28773	0.24695	0.480146	0.0437292	-0.243366	0.33049	-0.359449	0.142915	0.108461	0.668365	0.0141866	0.955445	-0.804895	5.60784e-05	0.573974	0.012743	0.353853	0.149699
Sobic.003G408000	green	-0.990906	2.28562e-15	-0.849118	8.31781e-06	-0.5422	0.0200955	-0.734906	0.000512329	-0.276847	0.266072	-0.730323	0.000578298	-0.539748	0.0207781	-0.365575	0.135735	-0.757736	0.000269795	-0.504012	0.0329481	-0.540227	0.0206433	-0.651652	0.00338918	-0.882926	1.22158e-06	-0.526935	0.0246468	-0.199846	0.42657	-0.301916	0.223365	-0.275117	0.269194	-0.442859	0.0656903	-0.515579	0.0285258	0.341122	0.165951	-0.0836599	0.741372	-0.0750168	0.767354	0.0230968	0.927518	0.283613	0.25408	-0.0828936	0.743666	0.115669	0.647633	-0.179692	0.475551	-0.239719	0.338015	0.406621	0.0940204	0.0209473	0.934249	0.226817	0.365416	0.585346	0.0107085	-0.31198	0.207546	-0.394966	0.104771	0.0876711	0.729402	0.0253857	0.920356	0.384212	0.115447	0.568924	0.0137401	0.501508	0.0339718	0.578666	0.0118692	0.580536	0.0115346	0.219092	0.382402	0.236	0.345786	0.833671	1.72325e-05	0.918214	7.76944e-08	0.67319	0.00219796	0.990569	3.05548e-15	0.85502	6.16412e-06	0.165968	0.510421	0.251256	0.314552	0.386563	0.11305	0.379427	0.120436	0.119111	0.637822	0.0246428	0.92268	0.554848	0.0168494	0.626391	0.00541269	0.135299	0.59245	0.136548	0.589007	0.980436	1.01513e-12	-0.820183	3.07365e-05	-0.277934	0.264121
Sobic.003G408100	blue	0.797361	7.40209e-05	0.716605	0.00081974	0.323688	0.19009	0.457886	0.0560285	-0.194724	0.438758	0.308691	0.212634	0.112337	0.657188	-0.215168	0.391195	0.31123	0.2087	0.875863	1.90727e-06	0.752051	0.000318487	0.679309	0.00193131	0.971797	1.8426e-11	0.881574	1.33319e-06	-0.0750539	0.767242	0.227174	0.36464	0.339659	0.167893	0.185073	0.462207	0.331944	0.178384	0.149624	0.553464	0.357696	0.145017	0.314119	0.204281	0.524092	0.0255767	0.00494335	0.984468	0.429262	0.0754544	-0.187536	0.456164	0.195587	0.436692	-0.151776	0.547706	-0.695429	0.00135389	-0.315687	0.20191	0.156785	0.534409	-0.40471	0.0957259	0.451042	0.0602869	0.430319	0.0746587	0.110687	0.661939	0.375873	0.12424	-0.13253	0.600117	-0.68502	0.00170716	-0.470448	0.0488051	-0.345454	0.160293	-0.41331	0.0882232	-0.371341	0.129211	-0.227793	0.363299	-0.934924	1.31692e-08	-0.947985	2.28734e-09	-0.161709	0.521485	-0.767353	0.000201685	-0.534706	0.022239	-0.623177	0.0057288	-0.643743	0.00394137	-0.834295	1.67568e-05	-0.782822	0.000122636	-0.180734	0.472952	-0.0736292	0.771548	-0.644166	0.00391011	-0.846107	9.6459e-06	-0.524277	0.0255154	-0.530607	0.0234848	-0.792754	8.723e-05	0.624362	0.00561055	0.273828	0.271534
Sobic.003G408200	pink	0.695887	0.00133987	0.936337	1.10994e-08	0.575471	0.0124589	0.721282	0.000729425	0.375877	0.124236	0.385698	0.113928	0.0677815	0.789289	0.0919925	0.716573	0.194846	0.438468	0.542826	0.0199242	0.849419	8.19435e-06	-0.0770188	0.761314	0.468266	0.0500061	0.170267	0.49937	-0.477921	0.0448567	-0.520444	0.02681	-0.191995	0.445326	0.0564681	0.823885	-0.0632806	0.803011	-0.59965	0.00852794	-0.451434	0.0600368	-0.61	0.00718536	0.0174738	0.945135	-0.324071	0.189536	-0.054401	0.830241	0.634957	0.00463888	0.82675	2.33317e-05	0.698053	0.00127515	0.210389	0.402051	0.509104	0.0309406	0.45757	0.0562197	0.19676	0.433891	0.405758	0.094788	0.780048	0.000134464	0.480722	0.0434408	0.254711	0.307721	0.0233123	0.926844	-0.75186	0.000320241	-0.509628	0.0307395	-0.717384	0.000804074	-0.959276	3.34681e-10	-0.816792	3.52862e-05	-0.720083	0.000751747	-0.781037	0.000130142	-0.46775	0.0502934	-0.342457	0.164194	-0.642176	0.00405903	-0.840834	1.241e-05	-0.48086	0.0433721	-0.573675	0.0128004	-0.226266	0.366612	-0.345141	0.160697	0.157955	0.531324	-0.0987594	0.696629	-0.0780821	0.758111	-0.403713	0.0966247	-0.233323	0.351446	0.11115	0.660604	-0.494408	0.037007	0.944987	3.54729e-09	-0.532006	0.0230536
Sobic.003G408300	blue	0.854179	6.4381e-06	0.663226	0.00269666	0.3479	0.157156	0.485942	0.0408938	-0.106782	0.673226	0.466098	0.0512216	0.335869	0.172994	-0.0023692	0.992556	0.527766	0.02438	0.720151	0.000750469	0.567365	0.0140601	0.82272	2.76684e-05	0.991516	1.31404e-15	0.837131	1.47339e-05	0.175678	0.485627	0.449619	0.0612021	0.435247	0.0710328	0.339967	0.167482	0.497679	0.0355836	0.106749	0.673322	0.426443	0.0776049	0.424491	0.0791211	0.361049	0.141015	-0.0363819	0.886037	0.369645	0.131107	-0.357155	0.14567	0.00501261	0.984251	-0.186156	0.459546	-0.748692	0.000350584	-0.368904	0.131942	-0.122451	0.628352	-0.616455	0.00643849	0.370261	0.130417	0.294618	0.23531	-0.0753244	0.766426	0.18295	0.46745	-0.278083	0.263855	-0.555105	0.0167881	-0.430927	0.0742041	-0.321964	0.192596	-0.310499	0.209826	-0.14639	0.562163	-0.0778661	0.758761	-0.852816	6.9044e-06	-0.987901	2.2226e-14	-0.339412	0.168222	-0.844884	1.02345e-05	-0.561562	0.0153036	-0.397261	0.102588	-0.429613	0.0751897	-0.716882	0.000814135	-0.645459	0.00381569	-0.220443	0.379401	-0.0229179	0.928078	-0.695893	0.00133969	-0.790916	9.30316e-05	-0.371351	0.1292	-0.468872	0.0496705	-0.899867	3.69656e-07	0.583261	0.0110607	0.469526	0.04931
Sobic.003G408400	orangered3	-0.201146	0.423506	-0.251328	0.314409	0.159818	0.526429	0.118605	0.639259	0.479577	0.0440152	0.344629	0.16136	0.362176	0.139687	0.69287	0.00143454	0.346232	0.15929	-0.814416	3.88075e-05	-0.628492	0.00521385	-0.301983	0.223258	-0.569326	0.0136585	-0.77295	0.000169203	0.435175	0.0710854	0.0510928	0.840435	-0.0901577	0.722011	0.292082	0.239553	0.197657	0.431758	-0.538848	0.0210331	-0.35142	0.152717	-0.337825	0.170348	-0.793117	8.61211e-05	-0.161808	0.521225	-0.47941	0.0440996	0.133327	0.597906	-0.18685	0.457843	0.462186	0.0534713	0.624002	0.00564631	0.476799	0.0454335	-0.509112	0.0309374	0.00557553	0.982482	-0.276873	0.266025	-0.230658	0.357129	-0.245449	0.326238	-0.561657	0.0152825	-0.0945925	0.708888	0.587688	0.0103238	0.328935	0.182593	0.0453634	0.858146	0.103638	0.682365	0.443203	0.0654567	0.256375	0.304461	0.60747	0.0074966	0.497134	0.035818	-0.426659	0.0774384	0.15741	0.532759	-0.03491	0.890621	0.839702	1.30846e-05	0.756862	0.00027684	0.895249	5.22339e-07	0.761301	0.000242582	0.245174	0.326797	0.218061	0.384701	0.479259	0.0441759	0.723443	0.000690607	0.793825	8.3994e-05	0.719224	0.00076808	0.174757	0.487951	-0.134815	0.593788	-0.0639324	0.801021
Sobic.003G408500	darkslateblue	0.573863	0.0127644	0.435965	0.070516	0.687603	0.0016131	0.770701	0.00018168	0.61736	0.00633897	0.930122	2.29219e-08	0.89079	7.18592e-07	0.796048	7.75985e-05	0.768387	0.000195317	-0.203651	0.417632	-0.0183093	0.942516	0.338275	0.169743	0.256797	0.303639	-0.156997	0.53385	0.591504	0.00972078	0.281698	0.257438	0.341461	0.165504	0.791899	8.98903e-05	0.597691	0.00880342	-0.611073	0.00705661	-0.0869202	0.731639	-0.216111	0.389072	-0.554771	0.016868	-0.121079	0.632236	-0.0665989	0.792889	0.121706	0.630458	0.063625	0.801959	0.467951	0.0501814	0.180462	0.473629	0.498673	0.0351597	-0.531379	0.023246	-0.322589	0.191685	0.272175	0.274556	0.30979	0.210925	-0.00561904	0.982346	-0.260989	0.295535	-0.148136	0.557459	0.142857	0.571739	0.11794	0.641155	-0.231672	0.35496	-0.329989	0.181111	0.227732	0.363432	0.153473	0.543184	-0.11573	0.64746	-0.258222	0.300869	-0.740896	0.000435703	-0.567555	0.0140207	-0.633917	0.00472775	0.551334	0.0177064	0.289274	0.244309	0.457892	0.056025	0.259977	0.297478	0.391463	0.108168	0.44768	0.0624649	0.170765	0.498098	0.239362	0.338755	0.663747	0.00266846	0.655659	0.0031346	-0.550223	0.0179843	0.511046	0.0302004	0.0917746	0.717218
Sobic.003G408600	firebrick4	0.902374	3.04252e-07	0.741463	0.000428973	0.463346	0.0527964	0.644129	0.00391285	0.152193	0.546592	0.641743	0.00409204	0.557973	0.0161153	0.184301	0.46411	0.601563	0.00826565	0.59455	0.00926007	0.56677	0.0141836	0.745768	0.000380702	0.93156	1.95006e-08	0.662738	0.0027233	0.205187	0.414052	0.358462	0.144096	0.385857	0.113765	0.449288	0.0614163	0.472997	0.0474297	-0.103292	0.683374	0.263032	0.291631	0.224025	0.371505	0.154448	0.540595	-0.141387	0.575744	0.28752	0.247311	-0.184953	0.462503	0.148941	0.555296	0.00422939	0.986711	-0.553903	0.0170766	-0.145643	0.564183	-0.151099	0.549513	-0.559867	0.0156828	0.404213	0.0961736	0.394865	0.104868	-0.00893708	0.971924	0.172181	0.494489	-0.283085	0.255003	-0.529795	0.0237381	-0.392976	0.106691	-0.407266	0.0934501	-0.446903	0.062977	-0.181894	0.470068	-0.129853	0.607566	-0.814073	3.93385e-05	-0.912281	1.33469e-07	-0.491199	0.0384452	-0.884447	1.10575e-06	-0.694071	0.00139621	-0.262723	0.29222	-0.373908	0.126378	-0.50979	0.0306774	-0.509451	0.0308072	-0.07096	0.779633	0.0677474	0.789392	-0.540766	0.0204926	-0.645322	0.00382562	-0.212823	0.396502	-0.209829	0.403334	-0.891543	6.81548e-07	0.690955	0.00149745	0.322134	0.192348
Sobic.003G408800	blue	0.92062	6.16575e-08	0.689388	0.00155063	0.357034	0.145816	0.539601	0.0208196	0.153938	0.541947	0.611858	0.0069636	0.5357	0.0219447	0.28375	0.253839	0.736946	0.00048506	0.51389	0.0291413	0.428386	0.0761174	0.803201	5.97499e-05	0.932756	1.69987e-08	0.656906	0.00305871	0.294213	0.235985	0.506376	0.0320041	0.350786	0.15351	0.39375	0.105941	0.523388	0.025811	-0.100328	0.692032	0.279374	0.261553	0.340363	0.166956	0.0910882	0.719252	-0.221926	0.376121	0.152471	0.545852	-0.368047	0.132911	-0.0264072	0.917161	-0.0319577	0.899825	-0.628189	0.00524218	-0.290999	0.241381	-0.329946	0.181171	-0.73259	0.000544825	0.216978	0.387124	0.194835	0.438493	-0.238124	0.341336	-0.0599511	0.813198	-0.465655	0.0514725	-0.513959	0.0291157	-0.489658	0.0391512	-0.450357	0.060726	-0.352918	0.150854	-0.0553221	0.827407	-0.101498	0.68861	-0.777478	0.000146268	-0.953837	8.96873e-10	-0.577047	0.0121653	-0.924211	4.30694e-08	-0.677832	0.0019931	-0.182099	0.469558	-0.191125	0.447431	-0.509234	0.0308908	-0.392016	0.107626	-0.277884	0.264211	-0.0792082	0.754723	-0.700345	0.00120952	-0.713973	0.000874525	-0.23546	0.346925	-0.32886	0.182698	-0.966688	6.86722e-11	0.63158	0.00493243	0.498057	0.0354222
Sobic.003G409200	lightsteelblue1	0.277201	0.265437	-0.0228245	0.928371	0.0453434	0.858208	0.0166534	0.947707	-0.65503	0.00317351	0.114688	0.650443	0.10846	0.668367	-0.334319	0.175109	0.15799	0.531232	0.546447	0.018955	0.115933	0.646881	0.884446	1.10579e-06	0.6751	0.00211165	0.872331	2.35974e-06	0.461928	0.0536221	0.742704	0.000414562	0.772153	0.000173538	0.39062	0.108997	0.609078	0.00729762	0.70657	0.00104526	0.925323	3.84019e-08	0.872115	2.39016e-06	0.644195	0.00390795	0.514571	0.028892	0.72221	0.00071254	-0.692336	0.00145186	-0.5355	0.0220037	-0.772867	0.000169652	-0.935116	1.28702e-08	-0.644961	0.00385187	-0.214333	0.39308	-0.532893	0.0227835	0.386658	0.112954	-0.0331918	0.895976	-0.102371	0.68606	0.290969	0.241432	0.0607776	0.810667	0.0371104	0.88377	0.135543	0.591777	0.409575	0.0914273	0.411679	0.0896121	0.376049	0.12405	0.541717	0.0202287	-0.322581	0.191696	-0.631182	0.00496798	0.189121	0.452298	-0.273426	0.272267	0.153141	0.544068	-0.19617	0.4353	-0.250338	0.316383	-0.666084	0.00254497	-0.64698	0.00370707	-0.0906106	0.720668	0.284588	0.252379	-0.473671	0.0470712	-0.441321	0.066745	-0.198835	0.428962	-0.532623	0.0228654	-0.457835	0.0560594	-0.114744	0.65028	0.759391	0.000256854
Sobic.003G409400	darkolivegreen1	-0.285332	0.251086	-0.195731	0.436349	0.563706	0.0148344	0.276906	0.265966	-0.151958	0.54722	0.205405	0.413546	0.138405	0.583902	-0.0877117	0.729281	-0.257948	0.301401	-0.120985	0.632503	-0.050299	0.842885	-0.109569	0.665162	-0.278106	0.263813	-0.197473	0.432196	0.237916	0.341769	-0.123742	0.624708	0.432946	0.0727096	0.532411	0.0229299	0.277068	0.265675	0.0324983	0.898139	0.186207	0.459419	-0.189979	0.450211	0.0252543	0.920767	0.607468	0.00749687	0.456409	0.056928	0.386745	0.112866	0.108456	0.668379	0.0324594	0.89826	0.312091	0.207376	0.543115	0.0198454	0.142904	0.571611	0.482045	0.0427839	0.570732	0.0133762	0.423104	0.0802109	0.619153	0.00614558	0.432395	0.0731152	0.710749	0.000945791	0.541778	0.0202116	0.755722	0.000286274	0.53251	0.0228999	0.126375	0.617298	0.177242	0.481688	0.428752	0.0758402	0.34036	0.166961	0.381426	0.118334	0.274051	0.271129	0.335445	0.173571	0.197263	0.432694	0.232536	0.353119	-0.140555	0.578013	0.389154	0.110449	-0.0847144	0.73822	0.874243	2.10448e-06	0.830319	1.99903e-05	0.784074	0.000117594	0.671969	0.00225463	0.648654	0.0035905	0.656296	0.00309561	0.335472	0.173534	-0.122885	0.627125	-0.294643	0.235267
Sobic.003G409500	lightsteelblue1	0.621015	0.00594981	0.534247	0.0223759	0.2203	0.379717	0.321146	0.193794	-0.401309	0.0988171	0.168053	0.505047	-0.018678	0.94136	-0.391622	0.108012	0.140311	0.57868	0.90002	3.65354e-07	0.689727	0.00153898	0.689524	0.00154594	0.902749	2.95396e-07	0.943164	4.57724e-09	-0.0529778	0.834624	0.273066	0.272925	0.439942	0.0677013	0.15847	0.52997	0.335671	0.173263	0.376164	0.123925	0.521528	0.0264386	0.448276	0.062075	0.688232	0.00159084	0.203891	0.417073	0.582918	0.0111195	-0.254098	0.308925	0.0913971	0.718336	-0.338823	0.169009	-0.764791	0.000218223	-0.406217	0.0943794	0.218279	0.384215	-0.32549	0.187493	0.500487	0.034396	0.378542	0.121376	0.160349	0.525038	0.50366	0.0330905	0.0166622	0.94768	-0.543318	0.0197902	-0.305251	0.218039	-0.117002	0.643828	-0.216449	0.388312	-0.271005	0.276705	-0.0662145	0.79406	-0.815627	3.69769e-05	-0.850887	7.6136e-06	0.0621178	0.806566	-0.581617	0.0113447	-0.309381	0.21156	-0.645823	0.00378949	-0.670068	0.00234525	-0.890422	7.37292e-07	-0.850053	7.93911e-06	-0.138051	0.584873	0.0143439	0.954952	-0.575451	0.0124627	-0.776449	0.000151235	-0.522905	0.0259731	-0.586568	0.0105064	-0.640946	0.00415341	0.429093	0.0755821	0.317156	0.199705
Sobic.003G409600	lightsteelblue1	0.67287	0.0022127	0.586372	0.0105387	0.225848	0.367522	0.340484	0.166796	-0.374369	0.125874	0.182403	0.468805	-0.0150596	0.952706	-0.361519	0.14046	0.180636	0.473196	0.918316	7.69432e-08	0.714615	0.000860888	0.693694	0.00140815	0.931171	2.0378e-08	0.951865	1.24548e-09	-0.0672187	0.791002	0.265733	0.286522	0.416467	0.08558	0.158094	0.530958	0.337649	0.170584	0.326444	0.186127	0.489028	0.0394421	0.4244	0.0791919	0.674534	0.0021369	0.154615	0.540152	0.547694	0.0186301	-0.249083	0.318897	0.100115	0.692656	-0.300041	0.226395	-0.766621	0.0002063	-0.395681	0.104087	0.207875	0.407827	-0.353529	0.150098	0.486637	0.0405634	0.391378	0.108251	0.14295	0.571486	0.452431	0.0594038	-0.0207815	0.934768	-0.600247	0.00844539	-0.366687	0.134459	-0.180332	0.473954	-0.264003	0.289788	-0.305371	0.217849	-0.11617	0.646202	-0.861963	4.25923e-06	-0.893332	6.00152e-07	0.017755	0.944253	-0.636483	0.00451097	-0.363769	0.137826	-0.651679	0.00338737	-0.663719	0.00266996	-0.8951	5.2803e-07	-0.845618	9.8778e-06	-0.168918	0.502827	-0.0289171	0.909317	-0.619163	0.00614445	-0.819338	3.18209e-05	-0.555771	0.01663	-0.603369	0.00802417	-0.693922	0.0014009	0.480463	0.0435702	0.323251	0.190722
Sobic.003G409700	green	-0.981531	6.42569e-13	-0.856031	5.84791e-06	-0.571317	0.0132602	-0.734214	0.000521861	-0.198624	0.429463	-0.694523	0.00138199	-0.481609	0.0429994	-0.274986	0.26943	-0.695758	0.00134382	-0.577171	0.0121423	-0.597511	0.00882917	-0.659523	0.00290421	-0.909923	1.63772e-07	-0.585971	0.0106048	-0.161146	0.522954	-0.278116	0.263795	-0.307929	0.213823	-0.438121	0.0689793	-0.512408	0.0296896	0.284693	0.252197	-0.126074	0.618143	-0.0918091	0.717116	-0.0624087	0.805676	0.214998	0.391579	-0.15814	0.530839	0.0996623	0.693981	-0.204538	0.415562	-0.198836	0.42896	0.443889	0.0649915	0.0327047	0.897495	0.157288	0.533081	0.544395	0.0194995	-0.374894	0.125302	-0.442551	0.0659009	0.0209364	0.934283	-0.0565176	0.823733	0.318042	0.198382	0.589129	0.0100928	0.481333	0.0431366	0.545147	0.0192985	0.58227	0.0112312	0.256923	0.303393	0.234998	0.347899	0.869342	2.81195e-06	0.935577	1.21752e-08	0.602842	0.00809397	0.975392	6.26009e-12	0.83195	1.86047e-05	0.246249	0.324614	0.341927	0.16489	0.453229	0.0589006	0.466756	0.0508504	0.0833802	0.742209	-0.00470003	0.985233	0.545009	0.0193352	0.650502	0.00346528	0.169576	0.50114	0.170106	0.499784	0.968295	4.64746e-11	-0.8211	2.95948e-05	-0.260485	0.2965
Sobic.003G409800	blue	0.575498	0.0124538	0.329915	0.181215	0.343387	0.162976	0.405453	0.0950608	-0.267724	0.28279	0.457031	0.0565476	0.305801	0.21717	-0.00785167	0.975333	0.468532	0.0498585	0.512264	0.0297432	0.270357	0.2779	0.823597	2.66702e-05	0.752126	0.0003178	0.719552	0.000761818	0.456012	0.0571716	0.619134	0.00614761	0.676876	0.00203392	0.527862	0.0243492	0.716409	0.000823714	0.267896	0.282469	0.636726	0.0044909	0.559299	0.0158116	0.361225	0.140808	0.292707	0.238503	0.515003	0.0287347	-0.434146	0.0718319	-0.241412	0.33451	-0.308011	0.213696	-0.670477	0.00232548	-0.318765	0.197306	-0.245328	0.326484	-0.527746	0.0243865	0.438153	0.0689567	0.191266	0.447088	-0.0603276	0.812045	0.200101	0.425967	-0.0243731	0.923524	-0.0796914	0.753271	0.0039654	0.987541	0.0894591	0.724085	0.043252	0.86469	0.216179	0.388919	0.346395	0.159081	-0.478074	0.0447783	-0.718875	0.000774815	-0.16531	0.512124	-0.55724	0.0162853	-0.256337	0.304536	-0.106858	0.673007	-0.194363	0.439625	-0.48787	0.0399821	-0.513517	0.0292785	0.000792449	0.99751	0.277199	0.26544	-0.396174	0.103618	-0.413712	0.087884	-0.00940154	0.970466	-0.265699	0.286585	-0.685421	0.00169225	0.270587	0.277476	0.577321	0.0121147
Sobic.003G409900	blue	0.932293	1.79315e-08	0.702236	0.0011575	0.408851	0.0920585	0.575825	0.0123924	0.149901	0.552721	0.642349	0.00404592	0.547371	0.0187137	0.283368	0.254508	0.743863	0.000401465	0.51251	0.0296514	0.438503	0.0687096	0.802919	6.03811e-05	0.93932	7.63269e-09	0.651161	0.00342146	0.300748	0.225249	0.49505	0.0367243	0.36995	0.130765	0.425583	0.0782702	0.548579	0.0184021	-0.117342	0.642857	0.279111	0.262021	0.327758	0.184258	0.075781	0.765047	-0.205943	0.412297	0.172899	0.492662	-0.351645	0.152436	-0.011514	0.963833	-0.0223814	0.929758	-0.622243	0.00582343	-0.268859	0.280676	-0.324285	0.189227	-0.728953	0.000599347	0.249705	0.31765	0.2213	0.377502	-0.21811	0.384592	-0.0328606	0.897009	-0.441637	0.0665277	-0.50361	0.0331108	-0.465552	0.0515313	-0.446684	0.0631217	-0.37271	0.127696	-0.063852	0.801266	-0.0939077	0.71091	-0.78786	0.000103402	-0.961648	2.08635e-10	-0.593979	0.00934512	-0.938222	8.7794e-09	-0.696156	0.00133167	-0.180264	0.474123	-0.218475	0.383778	-0.50105	0.0341613	-0.41772	0.084547	-0.230855	0.356708	-0.0431333	0.865058	-0.674952	0.00211822	-0.696611	0.00131793	-0.205854	0.412504	-0.300932	0.224953	-0.975809	5.46601e-12	0.648407	0.00360748	0.489008	0.0394516
Sobic.003G410100	darkseagreen3	-0.344839	0.161088	-0.605559	0.00773887	0.0245231	0.923054	-0.0594649	0.814688	-0.268374	0.281578	0.242295	0.33269	0.330634	0.180209	0.18745	0.456374	0.124244	0.62329	-0.42919	0.0755082	-0.659149	0.00292589	0.326775	0.185654	-0.247655	0.32177	-0.0986543	0.696937	0.837299	1.46214e-05	0.620706	0.00598191	0.675697	0.00208526	0.621642	0.00588498	0.624078	0.00563869	0.333565	0.176145	0.585205	0.0107321	0.462275	0.0534188	-0.0893076	0.724536	0.605004	0.00781037	0.362211	0.139646	-0.392262	0.107387	-0.694141	0.00139399	-0.423503	0.0798958	-0.106372	0.674418	-0.0325161	0.898083	-0.554495	0.016934	-0.168405	0.504142	0.160118	0.525644	-0.267257	0.283661	-0.131587	0.602737	-0.0674723	0.79023	0.286316	0.249385	0.923187	4.77946e-08	0.828415	2.17177e-05	0.788476	0.000101237	0.736834	0.00048652	0.897921	4.28478e-07	0.952542	1.11454e-09	0.641107	0.00414097	0.286038	0.249865	0.107268	0.671818	0.332258	0.177949	0.483953	0.0418504	0.726877	0.000632466	0.499358	0.0348696	0.415411	0.0864573	0.213149	0.395762	0.405917	0.0946464	0.687685	0.00161017	0.39326	0.106415	0.639554	0.00426239	0.736621	0.000489319	0.383171	0.11652	0.178255	0.479146	-0.571	0.0133229	0.48311	0.0422609
Sobic.003G410200	blue	0.584728	0.0108119	0.396885	0.102943	0.0542305	0.830766	0.138718	0.583043	-0.427605	0.0767132	0.101273	0.689268	-0.018378	0.9423	-0.331923	0.178413	0.248783	0.319499	0.76685	0.000204845	0.481968	0.0428219	0.765899	0.000210937	0.886295	9.77782e-07	0.930149	2.2855e-08	0.0555667	0.826655	0.462065	0.0535421	0.397998	0.101893	0.0785828	0.756604	0.362777	0.138983	0.445725	0.0637583	0.570204	0.0134816	0.63654	0.00450629	0.601569	0.00826487	0.107337	0.67162	0.453675	0.0586212	-0.519396	0.0271725	-0.146065	0.563043	-0.481024	0.0432903	-0.898044	4.24531e-07	-0.648495	0.00360141	0.00714947	0.977538	-0.558023	0.0161038	0.25841	0.300505	0.0860318	0.734287	-0.148657	0.556058	0.28538	0.251003	-0.206235	0.41162	-0.496374	0.0361466	-0.381329	0.118435	-0.117918	0.641215	-0.0500032	0.843798	-0.101292	0.68921	0.00569859	0.982096	-0.739214	0.000456173	-0.879489	1.52253e-06	-0.0209324	0.934296	-0.582442	0.0112014	-0.222363	0.375156	-0.555089	0.0167919	-0.487876	0.0399795	-0.899722	3.73805e-07	-0.751708	0.000321649	-0.365422	0.135911	-0.148539	0.556374	-0.763908	0.000224182	-0.84631	9.55065e-06	-0.567781	0.0139741	-0.744753	0.000391647	-0.677256	0.00201763	0.279458	0.261403	0.555145	0.0167787
Sobic.003G410400	blue	0.60974	0.00721691	0.383138	0.116554	0.148586	0.556249	0.248549	0.319969	-0.432872	0.0727642	0.244415	0.328345	0.131403	0.603249	-0.255474	0.306224	0.306665	0.215806	0.759424	0.000256604	0.45105	0.0602819	0.877481	1.72633e-06	0.913012	1.25119e-07	0.958837	3.64168e-10	0.237306	0.343047	0.568432	0.0138404	0.59765	0.00880929	0.306205	0.216532	0.531842	0.0231038	0.458129	0.0558815	0.696887	0.00130966	0.673958	0.0021629	0.613259	0.00679998	0.254856	0.307435	0.592749	0.00953039	-0.519427	0.0271617	-0.210342	0.402158	-0.506767	0.0318497	-0.908026	1.9231e-07	-0.55441	0.0169544	-0.0801415	0.751919	-0.560289	0.0155877	0.411865	0.0894534	0.17488	0.487641	-0.054945	0.828567	0.315894	0.201598	-0.0946441	0.708736	-0.35801	0.144639	-0.212633	0.396932	0.0111424	0.965	0.0118593	0.962749	0.0315742	0.901022	0.170477	0.498833	-0.68667	0.00164656	-0.881034	1.38021e-06	-0.0220994	0.930641	-0.591894	0.00966075	-0.217593	0.385747	-0.418726	0.0837242	-0.444362	0.0646722	-0.817332	3.45263e-05	-0.745181	0.000386998	-0.199694	0.426929	0.0707371	0.780309	-0.65347	0.00327168	-0.727886	0.000616193	-0.401732	0.0984284	-0.602771	0.00810353	-0.712458	0.000907436	0.276911	0.265957	0.605595	0.00773417
Sobic.003G410500	lightsteelblue1	0.605826	0.00770467	0.482183	0.0427158	0.258651	0.300038	0.340569	0.166684	-0.455358	0.0575742	0.224439	0.370598	0.0599115	0.813319	-0.386041	0.113579	0.157024	0.533778	0.881241	1.362e-06	0.640707	0.00417193	0.76654	0.000206816	0.910588	1.54673e-07	0.965571	8.90968e-11	0.0611399	0.809557	0.355818	0.147293	0.559844	0.015688	0.288551	0.245544	0.438937	0.0684043	0.419911	0.0827623	0.628893	0.00517662	0.511869	0.029891	0.697542	0.00129017	0.288842	0.245047	0.671425	0.00228024	-0.298224	0.229358	0.0138747	0.956424	-0.41222	0.0891504	-0.806218	5.33436e-05	-0.398808	0.101134	0.151398	0.548716	-0.353073	0.150663	0.567327	0.0140678	0.396091	0.103697	0.186479	0.458753	0.523464	0.0257856	0.0717118	0.777354	-0.45466	0.0580065	-0.207811	0.407976	-0.0194624	0.938902	-0.14014	0.579149	-0.176957	0.482403	0.0497588	0.844553	-0.772651	0.000170819	-0.853974	6.50655e-06	0.0727381	0.774245	-0.570567	0.0134092	-0.268911	0.280578	-0.572448	0.013038	-0.652332	0.0033448	-0.853724	6.59072e-06	-0.879893	1.48411e-06	-0.0514419	0.839358	0.136634	0.588769	-0.530501	0.0235176	-0.717332	0.000805122	-0.44668	0.0631241	-0.535457	0.0220165	-0.646733	0.00372455	0.384353	0.115302	0.381511	0.118245
Sobic.003G410600	blue	0.685546	0.00168765	0.608744	0.00733864	0.167569	0.506294	0.286345	0.249334	-0.308863	0.212365	0.13615	0.590104	-0.101317	0.689138	-0.301779	0.223586	0.243166	0.3309	0.846057	9.66932e-06	0.67246	0.00223169	0.602393	0.00815396	0.883882	1.14758e-06	0.863747	3.86094e-06	-0.140411	0.578409	0.220899	0.378391	0.25072	0.315621	0.0175041	0.94504	0.272623	0.273734	0.230308	0.357882	0.347542	0.157612	0.375172	0.124999	0.564724	0.0146157	-0.00633374	0.980101	0.354428	0.148992	-0.264445	0.288951	0.109498	0.665369	-0.205468	0.4134	-0.711522	0.000928273	-0.43263	0.0729419	0.182145	0.469444	-0.404002	0.0963636	0.3138	0.204767	0.280812	0.259001	-0.00688318	0.978375	0.314594	0.203562	-0.166415	0.509269	-0.668746	0.00241003	-0.509663	0.0307261	-0.320214	0.195164	-0.317083	0.199813	-0.351112	0.153102	-0.230447	0.357583	-0.869982	2.70927e-06	-0.886576	9.59492e-07	-0.0779354	0.758553	-0.668473	0.00242361	-0.413165	0.0883461	-0.650909	0.00343818	-0.583018	0.0111023	-0.874467	2.07625e-06	-0.757256	0.000273647	-0.319904	0.195621	-0.216538	0.388112	-0.708335	0.00100225	-0.874242	2.10465e-06	-0.607488	0.00749437	-0.663982	0.00265585	-0.710621	0.000948715	0.50217	0.0336988	0.318198	0.19815
Sobic.003G410700	darkgrey	0.241205	0.334936	0.191459	0.446621	-0.0593986	0.814891	-0.0283663	0.911038	-0.747443	0.000363192	-0.216252	0.388754	-0.409596	0.091409	-0.683298	0.00177237	-0.209017	0.405199	0.863179	3.98399e-06	0.528132	0.0242631	0.516309	0.0282631	0.638344	0.00435898	0.919356	6.96793e-08	-0.143555	0.569842	0.214824	0.39197	0.429603	0.0751967	-0.0318373	0.900201	0.206311	0.411444	0.650042	0.00349611	0.635689	0.0045772	0.549577	0.0181475	0.905482	2.37252e-07	0.43021	0.0747404	0.676018	0.00207118	-0.310395	0.209987	-0.0987847	0.696554	-0.55288	0.0173253	-0.761473	0.000241333	-0.512576	0.0296268	0.357524	0.145224	-0.126925	0.615756	0.44436	0.0646736	0.230207	0.358098	0.201839	0.421876	0.541325	0.0203371	0.236784	0.344139	-0.356691	0.146231	-0.1201	0.635012	0.183471	0.46616	0.079066	0.755151	-0.183571	0.465913	0.0756514	0.765438	-0.563823	0.0148091	-0.593149	0.00946979	0.448278	0.0620734	-0.205151	0.414136	0.0904006	0.721291	-0.666175	0.00254024	-0.637464	0.00443035	-0.904597	2.5488e-07	-0.857793	5.33042e-06	-0.15045	0.55125	0.00480366	0.984907	-0.47027	0.0489025	-0.644121	0.00391339	-0.597179	0.00887658	-0.713474	0.000885254	-0.311129	0.208854	0.0747027	0.768303	0.322932	0.191187
Sobic.003G410800	lightsteelblue1	0.56022	0.0156032	0.4711	0.0484505	0.213662	0.394598	0.318918	0.19708	-0.527577	0.0244404	0.162069	0.520545	-0.0782338	0.757655	-0.442568	0.0658893	0.0900746	0.722258	0.91731	8.4589e-08	0.663976	0.00265613	0.702968	0.00113788	0.866392	3.32926e-06	0.968555	4.35479e-11	0.00567773	0.982161	0.2961	0.232852	0.548783	0.0183498	0.23792	0.341761	0.424858	0.078834	0.442669	0.06582	0.617822	0.00628874	0.485812	0.0409557	0.762168	0.000236329	0.341668	0.165231	0.68903	0.00156299	-0.25002	0.317019	0.0295105	0.907463	-0.386719	0.112892	-0.768759	0.000193069	-0.367903	0.133074	0.235135	0.34761	-0.269494	0.279497	0.593368	0.00943671	0.420142	0.0825754	0.23158	0.355157	0.561833	0.0152435	0.147853	0.558221	-0.442484	0.0659469	-0.183441	0.466234	0.0118795	0.962686	-0.135329	0.592368	-0.205547	0.413216	0.0442003	0.86175	-0.756703	0.000278142	-0.810815	4.47107e-05	0.153544	0.542996	-0.51575	0.0284642	-0.227788	0.36331	-0.592017	0.00964197	-0.666366	0.00253035	-0.868966	2.87378e-06	-0.896012	4.9388e-07	-0.042646	0.866569	0.128266	0.612	-0.496139	0.0362484	-0.69707	0.00130418	-0.462878	0.0530679	-0.549161	0.0182534	-0.595118	0.00917608	0.367008	0.134093	0.334202	0.175269
Sobic.003G410900	lightcoral	-0.913521	1.19576e-07	-0.961624	2.09657e-10	-0.653496	0.00327002	-0.843776	1.07944e-05	-0.553744	0.017115	-0.71844	0.000783255	-0.492635	0.0377965	-0.449516	0.0612687	-0.618417	0.00622434	-0.374021	0.126255	-0.642822	0.00401017	-0.239883	0.337674	-0.631209	0.00496554	-0.182992	0.467345	0.0808012	0.749938	0.136218	0.589915	0.0275392	0.913622	-0.323358	0.190568	-0.235574	0.346685	0.681743	0.00183299	0.33409	0.175422	0.407826	0.0929568	0.236034	0.345715	0.449646	0.0611846	0.136195	0.58998	-0.339905	0.167566	-0.56796	0.0139373	-0.643252	0.00397797	-0.0479775	0.850057	-0.385091	0.114546	-0.00634585	0.980063	0.225871	0.367473	-0.303314	0.221122	-0.598603	0.00867437	-0.15554	0.5377	0.00559878	0.982409	0.281983	0.256936	0.647701	0.00365649	0.536649	0.0216669	0.769328	0.000189671	0.875956	1.89642e-06	0.509019	0.0309734	0.532895	0.0227828	0.777433	0.00014648	0.661157	0.00281107	0.707916	0.00101232	0.893951	5.74003e-07	0.988421	1.56728e-14	0.178425	0.47872	0.299008	0.228076	0.126077	0.618134	0.203991	0.416839	-0.0573284	0.821242	0.0487151	0.847777	0.258176	0.300958	0.428605	0.0759516	0.0489053	0.847189	-0.163634	0.516471	0.780815	0.000131101	-0.978951	1.81362e-12	0.190713	0.448428
Sobic.003G411000	ivory	0.398305	0.101606	0.747986	0.000357668	0.40469	0.0957444	0.502335	0.033631	0.217249	0.386519	0.0889602	0.725568	-0.190955	0.447843	-0.214058	0.393702	-0.178802	0.477775	0.558121	0.016081	0.870509	2.62721e-06	-0.299116	0.2279	0.276717	0.266306	0.117507	0.642387	-0.720927	0.000735976	-0.740429	0.000441309	-0.325448	0.187553	-0.182759	0.467921	-0.332164	0.178079	-0.40663	0.0940128	-0.474081	0.0468538	-0.645466	0.00381518	0.168693	0.503403	-0.224791	0.369828	0.00715458	0.977522	0.751787	0.000320912	0.942533	4.98992e-09	0.574127	0.0127138	0.284863	0.251901	0.482197	0.042709	0.733403	0.000533227	0.471967	0.0479819	0.38895	0.110653	0.774522	0.000160922	0.624037	0.00564282	0.501575	0.033944	0.199744	0.426812	-0.722293	0.000711041	-0.415612	0.0862905	-0.573866	0.0127638	-0.867534	3.12004e-06	-0.932864	1.67879e-08	-0.760949	0.000245164	-0.657772	0.00300686	-0.236105	0.345566	-0.0272855	0.914415	-0.33618	0.172571	-0.581353	0.011391	-0.659273	0.00291868	-0.747605	0.000361541	-0.287243	0.247787	-0.429045	0.0756178	0.204838	0.414865	-0.133049	0.598678	0.0666733	0.792662	-0.332458	0.177672	-0.354121	0.149369	0.0577842	0.819843	-0.154145	0.541398	0.744319	0.000396416	-0.734689	0.000515292
Sobic.003G411200	pink	0.607864	0.0074474	0.815952	3.64983e-05	0.683102	0.0017799	0.831547	1.89387e-05	0.638273	0.00436471	0.623588	0.00568763	0.344964	0.160926	0.448232	0.0621034	0.368042	0.132916	0.157272	0.533124	0.557205	0.0162934	-0.172072	0.494765	0.217022	0.387027	-0.185531	0.461082	-0.205628	0.413027	-0.468294	0.0499905	-0.16178	0.521299	0.291394	0.240715	0.0720264	0.776401	-0.837143	1.47258e-05	-0.573779	0.0127805	-0.761046	0.000244449	-0.356812	0.146084	-0.34872	0.156114	-0.209656	0.40373	0.719583	0.000761221	0.753131	0.000308706	0.891656	6.76173e-07	0.504725	0.0326612	0.784155	0.000117274	0.199216	0.428059	0.211041	0.400562	0.351264	0.152912	0.726003	0.000646864	0.420088	0.0826188	0.0583149	0.818214	0.0235578	0.926075	-0.424268	0.079295	-0.274748	0.269862	-0.644551	0.00388181	-0.894526	5.50593e-07	-0.565428	0.0144658	-0.5398	0.0207635	-0.473137	0.0473553	-0.222655	0.374514	-0.541917	0.0201733	-0.563836	0.0148063	-0.853243	6.75541e-06	-0.0331725	0.896036	-0.226822	0.365405	0.23049	0.357491	0.011382	0.964248	0.365834	0.135437	0.105493	0.676968	0.210843	0.401013	-0.00703348	0.977903	0.206005	0.412153	0.534569	0.0222797	-0.404298	0.0960965	0.880021	1.4722e-06	-0.570725	0.0133777
Sobic.003G411400	blue	0.773515	0.000166183	0.488098	0.0398755	0.124404	0.62284	0.294125	0.236131	-0.0779325	0.758562	0.402569	0.0976635	0.359816	0.142478	0.106156	0.675044	0.619371	0.0061224	0.53553	0.021995	0.319217	0.196637	0.858757	5.06402e-06	0.914725	1.07309e-07	0.768759	0.000193066	0.302648	0.222189	0.624488	0.00559813	0.385964	0.113657	0.260658	0.296168	0.495309	0.0366106	0.167681	0.506005	0.449979	0.0609695	0.582081	0.0112639	0.248594	0.319878	-0.125209	0.620576	0.228772	0.361184	-0.588741	0.0101546	-0.232039	0.354178	-0.302554	0.22234	-0.818164	3.33804e-05	-0.560665	0.0155033	-0.337862	0.170299	-0.804868	5.61344e-05	0.122586	0.627971	-0.0119838	0.962358	-0.372942	0.12744	-0.0416159	0.869766	-0.475135	0.0462989	-0.446524	0.0632279	-0.45505	0.0577649	-0.290782	0.241749	-0.119792	0.635887	0.0592762	0.815266	0.0185909	0.941633	-0.701806	0.00116917	-0.939378	7.57576e-09	-0.404341	0.096058	-0.78931	9.83661e-05	-0.443195	0.0654616	-0.234408	0.349145	-0.173844	0.490264	-0.655414	0.0031497	-0.454882	0.0578688	-0.42781	0.0765565	-0.161538	0.52193	-0.817932	3.36968e-05	-0.780833	0.000131022	-0.368792	0.132068	-0.55716	0.0163037	-0.877226	1.7539e-06	0.398298	0.101612	0.67311	0.0022016
Sobic.003G411600	darkgrey	0.118108	0.640673	0.151957	0.547223	0.134392	0.594959	0.0866279	0.73251	-0.791966	8.96779e-05	-0.174755	0.487958	-0.423259	0.0800883	-0.732738	0.000542698	-0.352826	0.150968	0.832442	1.82033e-05	0.551082	0.0177691	0.384076	0.115587	0.486405	0.0406733	0.804489	5.69391e-05	-0.142244	0.573408	0.0705965	0.780736	0.523824	0.0256658	0.11209	0.657898	0.239339	0.338804	0.600747	0.00837679	0.62694	0.00536015	0.377765	0.122205	0.92152	5.64449e-08	0.629376	0.00513201	0.798244	7.16943e-05	-0.0724057	0.775252	0.0117668	0.96304	-0.443637	0.0651618	-0.553559	0.01716	-0.23442	0.349119	0.482244	0.0426861	0.142834	0.571802	0.655592	0.00313873	0.441256	0.0667899	0.488351	0.0397572	0.690752	0.00150426	0.535194	0.022094	-0.193495	0.441712	0.12754	0.614031	0.338723	0.169143	0.0606096	0.811181	-0.199476	0.427444	0.163306	0.517323	-0.443895	0.0649872	-0.40987	0.0911714	0.575934	0.012372	-0.0616574	0.807974	0.136264	0.589791	-0.614813	0.0066222	-0.695572	0.00134951	-0.741586	0.00042753	-0.867275	3.16648e-06	0.170204	0.499532	0.278474	0.263156	-0.139345	0.581324	-0.380411	0.119398	-0.376029	0.124072	-0.447406	0.0626454	-0.153328	0.543571	0.0717068	0.777369	0.115008	0.649526
Sobic.003G411800	floralwhite	0.165075	0.512734	-0.26261	0.292435	-0.155755	0.53713	-0.10455	0.67971	-0.143183	0.570853	0.287959	0.246558	0.410341	0.0907636	0.361871	0.140045	0.593017	0.00948971	-0.21651	0.388174	-0.5441	0.0195788	0.680759	0.00187224	0.245792	0.325541	0.237657	0.342311	0.809214	4.75709e-05	0.919649	6.77466e-08	0.492362	0.0379193	0.39988	0.100137	0.633436	0.00476925	0.251117	0.314829	0.552371	0.01745	0.724692	0.000668962	-0.114387	0.651304	0.0973646	0.700724	0.0579958	0.819194	-0.847889	8.83957e-06	-0.866238	3.35842e-06	-0.461915	0.0536295	-0.557959	0.0161185	-0.539591	0.0208225	-0.840298	1.27257e-05	-0.811817	4.29965e-05	-0.209725	0.403573	-0.554345	0.0169701	-0.691469	0.00148036	-0.510462	0.0304215	-0.406878	0.0937933	0.380208	0.119612	0.113149	0.654856	0.254265	0.308597	0.549365	0.0182015	0.795287	7.97407e-05	0.631719	0.00492005	0.153436	0.543282	-0.317747	0.198822	-0.31765	0.198966	-0.232744	0.352675	0.111164	0.660565	0.518413	0.0275163	0.58235	0.0112174	-0.00301506	0.990527	0.163324	0.517276	-0.318404	0.197842	0.0787397	0.756132	-0.4252	0.0785678	-0.070917	0.779764	0.227524	0.363881	-0.207613	0.408432	-0.419562	0.0830446	-0.283721	0.253891	0.921783	5.49983e-08
Sobic.003G411900	darkseagreen3	0.113834	0.652889	-0.259944	0.297542	0.169957	0.500163	0.170904	0.497744	0.0490134	0.846855	0.569124	0.0136995	0.66904	0.0023955	0.572596	0.0130091	0.620566	0.00599652	-0.409689	0.0913281	-0.597887	0.00877556	0.568675	0.0137908	0.0667705	0.792366	-0.0251112	0.921214	0.975999	5.13551e-12	0.813324	4.05223e-05	0.623188	0.00572768	0.732556	0.000545325	0.777876	0.000144383	0.03407	0.893238	0.467556	0.0504019	0.463636	0.052629	-0.331558	0.178921	0.223167	0.373387	0.120569	0.633682	-0.544027	0.0195983	-0.724273	0.000676158	-0.229774	0.359026	-0.227114	0.36477	-0.0917376	0.717328	-0.858108	5.24211e-06	-0.58905	0.0101053	0.0262233	0.917736	-0.309645	0.211149	-0.424384	0.0792048	-0.406384	0.0942306	-0.154888	0.539426	0.647852	0.00364597	0.443266	0.0654137	0.374462	0.125772	0.481434	0.0430866	0.875326	1.97082e-06	0.770196	0.000184582	0.345295	0.160498	-0.0943023	0.709745	-0.388784	0.110818	-0.155437	0.537974	0.047437	0.851728	0.810361	4.55061e-05	0.652199	0.00335346	0.383493	0.116187	0.305019	0.218406	0.142129	0.573721	0.483926	0.0418634	0.0213062	0.933125	0.349757	0.154804	0.672094	0.00224874	0.312307	0.207045	-0.301401	0.224195	-0.224224	0.371068	0.687995	0.00159918
Sobic.003G412000	blue	0.841691	1.19197e-05	0.672516	0.0022291	0.283171	0.254852	0.439646	0.067908	-0.0771017	0.761064	0.406164	0.094426	0.292692	0.238529	-0.0283061	0.911226	0.488623	0.0396304	0.731786	0.000556515	0.595604	0.00910469	0.774725	0.000159876	0.98367	2.41565e-13	0.828785	2.13719e-05	0.0921936	0.715977	0.393545	0.10614	0.349478	0.155155	0.242416	0.33244	0.402318	0.0978921	0.113155	0.654838	0.37024	0.13044	0.402868	0.0973914	0.366466	0.134713	-0.0984056	0.697667	0.325354	0.187688	-0.336993	0.17147	0.0581717	0.818654	-0.180486	0.473569	-0.739459	0.000453141	-0.396201	0.103592	-0.0661767	0.794175	-0.596972	0.0089063	0.318828	0.197213	0.269675	0.279161	-0.0926124	0.714738	0.197358	0.432468	-0.31663	0.200492	-0.617513	0.00632234	-0.494822	0.0368244	-0.372659	0.127752	-0.338255	0.16977	-0.208224	0.407023	-0.155365	0.538163	-0.870666	2.60312e-06	-0.974654	7.91126e-12	-0.323546	0.190295	-0.828105	2.20105e-05	-0.555942	0.0165894	-0.452721	0.0592203	-0.452474	0.0593768	-0.749537	0.000342266	-0.635008	0.0046346	-0.282039	0.256838	-0.108322	0.668766	-0.728869	0.000600656	-0.835539	1.5842e-05	-0.451574	0.0599472	-0.514042	0.0290852	-0.867665	3.09683e-06	0.582628	0.0111694	0.427122	0.0770829
Sobic.003G412100	blue	0.729286	0.000594175	0.484448	0.0416105	0.406771	0.0938877	0.509545	0.0307711	-0.206646	0.410667	0.545249	0.0192713	0.423659	0.0797731	0.0124361	0.960939	0.498054	0.0354234	0.636068	0.00454546	0.423597	0.079822	0.910613	1.54342e-07	0.916377	9.22537e-08	0.828981	2.11914e-05	0.419101	0.083419	0.592411	0.0095818	0.703412	0.00112611	0.578962	0.0118158	0.699052	0.00124619	0.240022	0.337385	0.632567	0.00484511	0.541647	0.0202478	0.394935	0.104801	0.25522	0.306721	0.586978	0.0104393	-0.400582	0.0994864	-0.147441	0.559331	-0.329509	0.181785	-0.765945	0.000210638	-0.310105	0.210436	-0.212545	0.397133	-0.576459	0.0122742	0.534054	0.0224336	0.30404	0.219964	0.0113503	0.964347	0.277727	0.264493	-0.0652266	0.797071	-0.241263	0.334816	-0.0801731	0.751824	-0.0147751	0.953599	-0.0922815	0.715717	0.106102	0.6752	0.236692	0.344333	-0.652745	0.00331812	-0.869687	2.75615e-06	-0.231816	0.354654	-0.700574	0.00120313	-0.386977	0.112632	-0.19656	0.43437	-0.360558	0.141596	-0.589225	0.0100774	-0.624623	0.00558478	0.0294655	0.907604	0.287753	0.246911	-0.478503	0.0445594	-0.541575	0.0202677	-0.110447	0.662631	-0.292037	0.239629	-0.801034	6.47447e-05	0.409918	0.0911294	0.556189	0.0165312
Sobic.003G412200	coral	-0.326749	0.185692	-0.323086	0.190963	-0.177749	0.480414	-0.30327	0.221194	-0.825779	2.43196e-05	-0.432531	0.0730146	-0.45377	0.0585613	-0.840262	1.27472e-05	-0.610507	0.00712428	0.504623	0.0327023	0.203701	0.417514	0.240651	0.336083	0.153656	0.542697	0.578635	0.0118748	-0.0935239	0.712043	0.10443	0.680059	0.437911	0.0691279	-0.0491982	0.846284	0.0429168	0.865729	0.873533	2.1964e-06	0.687251	0.00162566	0.527197	0.0245623	0.835015	1.62218e-05	0.702545	0.00114918	0.778863	0.0001398	-0.190333	0.449351	-0.125365	0.620137	-0.743854	0.000401571	-0.509455	0.0308059	-0.401833	0.0983359	0.442626	0.0658497	0.230821	0.356782	0.427605	0.0767133	0.104282	0.680489	0.373044	0.127327	0.764608	0.000219451	0.556437	0.0164728	0.124133	0.623604	0.373716	0.126589	0.641769	0.00409011	0.450853	0.0604081	0.0482972	0.849068	0.366745	0.134393	-0.017909	0.94377	-0.0242514	0.923904	0.796192	7.71991e-05	0.381411	0.11835	0.588119	0.0102543	-0.473874	0.0469633	-0.548989	0.0182971	-0.574719	0.012601	-0.680832	0.0018693	0.180831	0.472709	0.301348	0.22428	0.0406152	0.872873	-0.124569	0.622376	-0.296447	0.232279	-0.404791	0.0956537	0.287704	0.246995	-0.407608	0.093148	0.129593	0.608291
Sobic.003G412300	lightsteelblue1	0.537914	0.0213005	0.474534	0.0466151	0.15711	0.533553	0.22899	0.360714	-0.41987	0.0827951	0.0606336	0.811107	-0.0526022	0.835781	-0.488127	0.039862	0.0224707	0.929478	0.911018	1.49027e-07	0.701601	0.00117475	0.646351	0.00375172	0.868226	2.9989e-06	0.945363	3.36184e-09	-0.129928	0.607355	0.221873	0.376236	0.393278	0.106399	0.0832958	0.742462	0.217869	0.385131	0.450278	0.0607768	0.524306	0.0255059	0.455845	0.0572737	0.741196	0.00043213	0.2195	0.381494	0.607149	0.00753682	-0.239372	0.338735	0.128977	0.610011	-0.415122	0.0866991	-0.77683	0.00014938	-0.445911	0.0636349	0.287934	0.246601	-0.264082	0.289638	0.479851	0.0438771	0.365288	0.136066	0.203777	0.417338	0.561026	0.0154227	0.0431241	0.865086	-0.563804	0.0148131	-0.298221	0.229362	-0.0838752	0.740728	-0.182039	0.469708	-0.311074	0.208939	-0.0966727	0.702759	-0.790101	9.57069e-05	-0.795189	8.00184e-05	0.159748	0.526614	-0.492838	0.0377053	-0.224851	0.369698	-0.727166	0.000627772	-0.736855	0.000486247	-0.924806	4.05124e-08	-0.868808	2.90001e-06	-0.141075	0.576595	-0.0121936	0.9617	-0.556089	0.0165547	-0.785373	0.000112552	-0.595986	0.00904904	-0.625331	0.00551534	-0.544733	0.0194091	0.362581	0.139212	0.272202	0.274504
Sobic.003G412400	lightsteelblue1	0.398317	0.101595	0.122884	0.627127	0.0312838	0.901927	0.0520214	0.837571	-0.590878	0.00981777	0.113542	0.653726	0.089934	0.722675	-0.349643	0.154947	0.189382	0.451661	0.651959	0.00336908	0.256666	0.303893	0.888998	8.13725e-07	0.788335	0.00010173	0.937561	9.53987e-09	0.333803	0.175817	0.675561	0.00209126	0.667756	0.00245951	0.293451	0.237257	0.531323	0.0232632	0.655489	0.00314509	0.84515	1.01041e-05	0.833209	1.75918e-05	0.660122	0.0028698	0.380516	0.119288	0.664126	0.0026481	-0.665238	0.00258912	-0.414294	0.0873936	-0.72099	0.000734824	-0.9731	1.26702e-11	-0.683374	0.00176942	-0.145378	0.5649	-0.567488	0.0140346	0.35512	0.148145	0.0083529	0.973759	-0.117858	0.641386	0.315603	0.202036	-0.0409248	0.871912	-0.163007	0.518101	-0.0523622	0.836521	0.236716	0.344283	0.267307	0.283568	0.218643	0.383403	0.3657	0.135592	-0.48859	0.0396459	-0.750397	0.000333972	0.12552	0.6197	-0.394356	0.105357	0.0298458	0.906417	-0.337579	0.17068	-0.355498	0.147682	-0.785242	0.000113049	-0.716086	0.000830313	-0.197994	0.430958	0.139481	0.580951	-0.606179	0.00765951	-0.615787	0.00651279	-0.357944	0.144718	-0.637217	0.00445055	-0.550555	0.0179009	0.0168008	0.947245	0.717396	0.000803838
Sobic.003G412700	blue	0.731582	0.000559511	0.752673	0.000312825	0.737836	0.00047354	0.816605	3.55537e-05	0.0963771	0.703629	0.647002	0.00370554	0.432671	0.0729117	0.0358385	0.887729	0.304871	0.218641	0.634203	0.00470314	0.731707	0.000557663	0.480488	0.0435577	0.734487	0.000518086	0.517888	0.027701	0.0561644	0.824818	0.0116156	0.963514	0.441667	0.0665071	0.5531	0.0172715	0.432547	0.0730034	-0.157723	0.531935	0.181633	0.470715	-0.0808824	0.749694	0.228862	0.360991	0.129199	0.609391	0.481049	0.0432778	0.266601	0.28489	0.473035	0.0474094	0.179142	0.476924	-0.236378	0.344993	0.276884	0.266006	0.197189	0.432872	-0.0728566	0.773886	0.741785	0.000425197	0.766832	0.000204958	0.485994	0.0408686	0.543265	0.0198044	0.181919	0.470007	-0.397283	0.102568	-0.0819973	0.746351	-0.241454	0.334423	-0.561601	0.0152948	-0.348052	0.156963	-0.129639	0.608162	-0.716146	0.000829074	-0.645581	0.00380692	-0.252466	0.31215	-0.661964	0.002766	-0.639675	0.00425284	-0.314737	0.203345	-0.616959	0.00638289	-0.35189	0.15213	-0.60599	0.0076837	0.410125	0.0909509	0.410013	0.0910471	-0.0560211	0.825258	-0.324671	0.18867	0.0102486	0.967806	0.139937	0.579703	-0.612775	0.0068562	0.732169	0.000550919	-0.104005	0.681297
Sobic.003G412800	blue	0.795064	8.03781e-05	0.721566	0.000724236	0.32612	0.18659	0.467866	0.0502291	-0.168796	0.503138	0.315606	0.202031	0.127017	0.615496	-0.21257	0.397076	0.300733	0.225274	0.872482	2.33857e-06	0.764197	0.000222219	0.670016	0.00234778	0.969355	3.55281e-11	0.871388	2.4951e-06	-0.084699	0.738266	0.210092	0.402732	0.334256	0.175195	0.184619	0.463326	0.317161	0.199696	0.146798	0.561064	0.345376	0.160394	0.299776	0.226826	0.516267	0.0282783	0.00638525	0.979939	0.434872	0.0713042	-0.164031	0.51544	0.228213	0.362393	-0.147581	0.558954	-0.68253	0.00180206	-0.301047	0.224767	0.172739	0.493068	-0.38661	0.113002	0.460237	0.054619	0.442355	0.0660345	0.12927	0.609193	0.403651	0.0966811	-0.123872	0.624339	-0.684828	0.00171432	-0.459453	0.0550862	-0.346418	0.159051	-0.423761	0.0796933	-0.382295	0.117428	-0.236449	0.344844	-0.932487	1.75367e-08	-0.935192	1.27533e-08	-0.159649	0.526873	-0.758936	0.00026036	-0.535748	0.0219307	-0.62884	0.00518146	-0.660454	0.00285084	-0.826986	2.30968e-05	-0.778885	0.000139704	-0.16001	0.525927	-0.0637546	0.801563	-0.622037	0.00584448	-0.835245	1.60545e-05	-0.516874	0.0280609	-0.509833	0.0306611	-0.777801	0.00014474	0.628099	0.00525064	0.24904	0.318982
Sobic.003G412900	green	-0.970706	2.48725e-11	-0.79887	7.00822e-05	-0.49487	0.0368035	-0.669035	0.00239576	-0.169684	0.500862	-0.673528	0.00218248	-0.507448	0.0315829	-0.275196	0.269051	-0.722085	0.0007148	-0.563427	0.0148947	-0.536851	0.0216078	-0.732406	0.000547484	-0.934536	1.37942e-08	-0.62878	0.00518705	-0.221078	0.377994	-0.3795	0.120359	-0.337929	0.170208	-0.431555	0.0737367	-0.534284	0.0223648	0.21047	0.401865	-0.198911	0.428781	-0.199297	0.427868	-0.0797027	0.753237	0.215641	0.390129	-0.164107	0.515242	0.215321	0.39085	-0.105917	0.675737	-0.10445	0.680002	0.529541	0.0238177	0.14119	0.576281	0.230891	0.356632	0.631513	0.00493834	-0.321377	0.193455	-0.350734	0.153575	0.110793	0.661633	-0.0142896	0.955122	0.377419	0.122575	0.56329	0.0149245	0.48773	0.0400478	0.508471	0.0311848	0.4947	0.0368781	0.176862	0.482643	0.175752	0.485439	0.846738	9.35317e-06	0.961542	2.13255e-10	0.599773	0.0085109	0.971159	2.19904e-11	0.780933	0.00013059	0.224215	0.371089	0.288533	0.245576	0.486925	0.0404269	0.454759	0.0579449	0.161259	0.522658	0.0243437	0.923615	0.617204	0.00635609	0.686001	0.0016709	0.196855	0.433665	0.240207	0.337001	0.985131	1.14653e-13	-0.755084	0.000291659	-0.366578	0.134585
Sobic.003G413000	blue	0.803845	5.83295e-05	0.85835	5.17516e-06	0.384017	0.115647	0.557401	0.0162478	-0.0239311	0.924907	0.298052	0.229639	0.0445098	0.860791	-0.181114	0.472007	0.231671	0.354964	0.872568	2.32673e-06	0.892959	6.16357e-07	0.42688	0.0772687	0.866666	3.27809e-06	0.719176	0.000769014	-0.300379	0.225848	-0.0769819	0.761425	0.140168	0.579072	0.0943006	0.70975	0.147712	0.558601	-0.0820988	0.746046	0.0822765	0.745514	-0.00685899	0.978451	0.439569	0.067962	-0.10984	0.664381	0.300994	0.224851	0.124148	0.623564	0.483025	0.0423023	0.1332	0.598257	-0.424674	0.0789779	-0.0521496	0.837176	0.349655	0.154932	-0.171994	0.494963	0.474208	0.046787	0.611467	0.00700978	0.289047	0.244697	0.397848	0.102035	-0.0614105	0.808729	-0.806445	5.2888e-05	-0.544091	0.0195812	-0.513931	0.0291261	-0.656883	0.00306006	-0.620139	0.00604122	-0.469709	0.0492092	-0.973578	1.09936e-11	-0.840074	1.28598e-05	-0.180756	0.472896	-0.755468	0.000288411	-0.665461	0.00257741	-0.687238	0.00162611	-0.716986	0.000812057	-0.726748	0.000634569	-0.710153	0.000959459	-0.0939671	0.710734	-0.129298	0.609114	-0.495418	0.0365629	-0.785266	0.000112961	-0.5313	0.0232705	-0.381642	0.118109	-0.715451	0.000843408	0.786656	0.000107749	-0.0351723	0.889804
Sobic.003G413100	blue	0.790976	9.28379e-05	0.646353	0.00375155	0.407523	0.093223	0.504072	0.0329239	-0.15851	0.529864	0.424407	0.0791864	0.304234	0.219655	-0.123097	0.626527	0.387806	0.111796	0.791308	9.17672e-05	0.647741	0.00365374	0.791186	9.21599e-05	0.976165	4.86057e-12	0.868636	2.92901e-06	0.119194	0.637584	0.372086	0.128385	0.487507	0.0401528	0.361235	0.140795	0.458038	0.0559366	0.179595	0.475792	0.466933	0.0507509	0.393129	0.106543	0.467662	0.0503424	0.0885344	0.726834	0.504369	0.0328045	-0.256958	0.303325	0.0962185	0.704096	-0.219772	0.38089	-0.726138	0.000644626	-0.30648	0.216097	0.016613	0.947834	-0.473774	0.0470164	0.503923	0.0329843	0.408759	0.0921383	0.0987704	0.696596	0.356734	0.14618	-0.111964	0.65826	-0.52871	0.0240797	-0.319992	0.195491	-0.225579	0.368108	-0.308306	0.213234	-0.199635	0.427068	-0.0540587	0.831295	-0.842352	1.15523e-05	-0.929686	2.40581e-08	-0.200934	0.424003	-0.757153	0.000274475	-0.499179	0.0349453	-0.47846	0.0445815	-0.558101	0.0160857	-0.741631	0.000427007	-0.727764	0.000618133	-0.0790894	0.755081	0.0920384	0.716437	-0.571325	0.0132586	-0.733255	0.000535325	-0.358856	0.143623	-0.418115	0.0842228	-0.807361	5.10756e-05	0.564374	0.0146906	0.369306	0.131488
Sobic.003G413500	honeydew1	-0.555961	0.0165851	-0.550553	0.0179015	0.0831116	0.743013	-0.0473076	0.852128	0.204374	0.415945	0.131102	0.604085	0.213887	0.394089	0.372554	0.127867	-0.0667966	0.792287	-0.790135	9.55931e-05	-0.66514	0.00259427	-0.381582	0.118171	-0.753212	0.000307984	-0.751157	0.000326776	0.412246	0.0891276	-0.023969	0.924788	0.0782333	0.757656	0.314367	0.203906	0.126768	0.616197	-0.204173	0.416414	-0.134309	0.595188	-0.257121	0.303007	-0.53765	0.0213767	0.230278	0.357945	-0.145615	0.564259	0.215392	0.39069	-0.198721	0.429233	0.186196	0.459448	0.627372	0.0053191	0.503723	0.0330652	-0.291076	0.241251	0.317338	0.199432	-0.0690793	0.785343	-0.160256	0.525282	0.0552072	0.827761	-0.201164	0.423463	0.304934	0.218541	0.843417	1.09812e-05	0.717503	0.000801711	0.46671	0.0508762	0.367068	0.134025	0.52596	0.0249625	0.487148	0.0403215	0.842933	1.1238e-05	0.767878	0.000198429	0.00928874	0.97082	0.549947	0.0180541	0.351258	0.152919	0.78891	9.97345e-05	0.585623	0.0106625	0.896721	4.68645e-07	0.630754	0.00500641	0.539066	0.0209712	0.509696	0.0307135	0.793044	8.6343e-05	0.965542	8.96949e-11	0.862693	4.092e-06	0.799183	6.9287e-05	0.550014	0.018037	-0.441626	0.0665351	-0.179304	0.476519
Sobic.003G414300	firebrick2	-0.39306	0.106609	-0.0124724	0.960825	0.228585	0.361588	0.147849	0.558231	-0.0832805	0.742508	-0.199479	0.427436	-0.409254	0.0917065	-0.378754	0.121151	-0.672147	0.0022463	0.0891325	0.725056	0.323738	0.190017	-0.62509	0.00553894	-0.430173	0.0747682	-0.289358	0.244168	-0.478667	0.0444758	-0.758614	0.000262864	-0.100334	0.692013	-0.0660875	0.794447	-0.316623	0.200503	-0.082804	0.743934	-0.272832	0.273352	-0.609486	0.00724774	0.183124	0.467018	0.378229	0.12171	0.245199	0.326747	0.84195	1.17746e-05	0.646848	0.00371645	0.333261	0.176562	0.614412	0.00666772	0.689367	0.00155136	0.758462	0.000264055	0.951146	1.39918e-09	0.46963	0.0492529	0.594294	0.00929803	0.852989	6.84374e-06	0.642116	0.00406359	0.797629	7.33071e-05	0.123198	0.626243	0.43153	0.0737559	0.22561	0.368041	-0.231139	0.3561	-0.434266	0.0717445	-0.149518	0.553746	0.176425	0.483742	0.546488	0.0189443	0.52026	0.0268735	0.487904	0.0399663	0.161722	0.52145	-0.214448	0.39282	-0.443992	0.0649219	0.223178	0.373363	-0.130026	0.607083	0.707438	0.00102392	0.392866	0.106798	0.809135	4.77156e-05	0.494748	0.0368568	0.199512	0.42736	0.497337	0.0357304	0.600004	0.00847888	0.0287563	0.909819	-0.841365	1.21042e-05
Sobic.003G414400	blue	0.877895	1.68252e-06	0.629392	0.00513054	0.298121	0.229526	0.453613	0.05866	0.113535	0.653747	0.552652	0.017381	0.430074	0.0748429	0.306902	0.215434	0.773306	0.000167298	0.433897	0.0720132	0.325515	0.187456	0.755401	0.000288975	0.864519	3.6986e-06	0.59842	0.0087001	0.299389	0.227455	0.531516	0.0232041	0.280178	0.260125	0.308092	0.213568	0.533093	0.0227228	-0.111946	0.658312	0.23964	0.338179	0.36872	0.132149	0.0319465	0.89986	-0.283053	0.255058	0.038999	0.877895	-0.443484	0.0652655	-0.12263	0.627848	-0.0189915	0.940377	-0.616876	0.00639206	-0.357282	0.145517	-0.383981	0.115684	-0.790951	9.29174e-05	0.0857135	0.735237	0.0589626	0.816228	-0.386207	0.113411	-0.17841	0.478757	-0.547596	0.0186555	-0.484884	0.0414002	-0.534545	0.022287	-0.470999	0.0485054	-0.302805	0.221937	-0.00657776	0.979334	-0.0951119	0.707356	-0.724509	0.000672101	-0.926416	3.42506e-08	-0.611188	0.00704293	-0.903447	2.79476e-07	-0.643318	0.003973	-0.128426	0.611552	-0.0830018	0.743342	-0.483805	0.0419224	-0.330922	0.179806	-0.387312	0.112293	-0.182913	0.46754	-0.763306	0.000228325	-0.716178	0.000828429	-0.238868	0.339784	-0.39023	0.109382	-0.955807	6.36615e-10	0.570685	0.0133857	0.560485	0.0155437
Sobic.003G414500	blue	0.898152	4.2112e-07	0.781163	0.000129598	0.453166	0.05894	0.606168	0.00766095	-0.0464326	0.854836	0.509165	0.030917	0.297248	0.23096	0.00210056	0.9934	0.502135	0.0337132	0.774253	0.000162313	0.688595	0.00157812	0.728267	0.000610125	0.976367	4.54408e-12	0.796416	7.65814e-05	0.0841199	0.739997	0.303108	0.221452	0.399667	0.100334	0.359088	0.143346	0.477477	0.0450842	-0.0146588	0.953964	0.316697	0.200392	0.252995	0.311102	0.360381	0.141806	-0.0361318	0.886816	0.365285	0.13607	-0.170164	0.499634	0.166732	0.50845	-0.018534	0.941811	-0.615968	0.0064926	-0.188366	0.454138	-0.00280019	0.991202	-0.48019	0.0437072	0.467963	0.0501747	0.459857	0.054845	0.0722166	0.775824	0.246285	0.32454	-0.180299	0.474037	-0.613738	0.00674477	-0.436669	0.0700113	-0.390901	0.10872	-0.459833	0.0548594	-0.279893	0.26063	-0.17384	0.490273	-0.908738	1.81135e-07	-0.966756	6.75786e-11	-0.341515	0.165433	-0.871951	2.41339e-06	-0.660778	0.00283246	-0.438108	0.0689885	-0.500792	0.0342686	-0.673943	0.0021636	-0.661365	0.0027994	-0.109462	0.665472	0.0135179	0.957543	-0.594297	0.00929763	-0.753007	0.000309815	-0.339592	0.167982	-0.363095	0.138611	-0.900999	3.38768e-07	0.712458	0.000907431	0.307621	0.214305
Sobic.003G414600	blue	0.621988	0.00584946	0.555726	0.0166405	0.240405	0.336591	0.343692	0.162578	-0.415611	0.086291	0.166676	0.508593	-0.0427997	0.866093	-0.387442	0.112163	0.122096	0.629357	0.914791	1.06666e-07	0.711143	0.000936823	0.657414	0.00302817	0.880785	1.40236e-06	0.930309	2.2451e-08	-0.0688102	0.786161	0.231839	0.354605	0.44504	0.0642167	0.185467	0.461238	0.34144	0.165531	0.327927	0.184017	0.505545	0.0323337	0.389168	0.110435	0.701649	0.00117345	0.219567	0.381346	0.587177	0.0104068	-0.201376	0.422964	0.100034	0.692892	-0.287431	0.247464	-0.718886	0.000774604	-0.333008	0.176911	0.234891	0.348124	-0.272056	0.274773	0.536771	0.0216311	0.443026	0.0655767	0.231475	0.355381	0.476178	0.0457548	0.0670512	0.791511	-0.554853	0.0168483	-0.305173	0.218163	-0.122072	0.629424	-0.247497	0.322089	-0.300356	0.225885	-0.0884535	0.727074	-0.820586	3.02303e-05	-0.841095	1.22586e-05	0.07733	0.760376	-0.582863	0.011129	-0.330534	0.180348	-0.635942	0.004556	-0.674642	0.00213208	-0.859043	4.98734e-06	-0.850931	7.59672e-06	-0.0997545	0.693711	0.0390362	0.87778	-0.543327	0.0197876	-0.756654	0.000278545	-0.516171	0.0283125	-0.558404	0.016016	-0.643051	0.00399302	0.462304	0.0534019	0.277969	0.264059
Sobic.003G414800	blue	0.881899	1.30562e-06	0.886678	9.5298e-07	0.665346	0.00258345	0.827842	2.22621e-05	0.116417	0.645497	0.649384	0.00354057	0.324462	0.188972	0.115599	0.647834	0.459863	0.0548416	0.680232	0.00189354	0.765042	0.000216558	0.49266	0.0377853	0.816644	3.54979e-05	0.555961	0.0165851	0.00506754	0.984078	0.0322115	0.899033	0.337596	0.170656	0.449765	0.0611077	0.455378	0.057562	-0.282444	0.256126	0.0916013	0.717731	-0.0939693	0.710728	0.192726	0.443563	-0.0301328	0.90552	0.314766	0.2033	0.193346	0.442068	0.435492	0.0708566	0.301253	0.224434	-0.268962	0.280484	0.206198	0.411706	0.131593	0.60272	-0.203198	0.418691	0.611129	0.0070499	0.707176	0.00103032	0.33255	0.177544	0.338431	0.169534	0.00346352	0.989118	-0.557907	0.0161306	-0.321681	0.193011	-0.442221	0.0661263	-0.668252	0.00243462	-0.412775	0.0886777	-0.267005	0.284134	-0.853718	6.59278e-06	-0.795541	7.90211e-05	-0.395103	0.10464	-0.834061	1.69338e-05	-0.789553	9.75416e-05	-0.348509	0.156382	-0.546948	0.018824	-0.429743	0.0750913	-0.58254	0.0111845	0.182699	0.468071	0.185676	0.460725	-0.275146	0.269141	-0.510674	0.0303409	-0.111327	0.660095	-0.0203601	0.936089	-0.796616	7.60341e-05	0.862787	4.07099e-06	-0.0225767	0.929146
Sobic.003G414900	firebrick4	0.949894	1.7064e-09	0.933325	1.59109e-08	0.609026	0.00730402	0.801726	6.31133e-05	0.514091	0.0290675	0.734044	0.000524229	0.532549	0.022888	0.468186	0.0500509	0.701318	0.00118252	0.373151	0.127209	0.584548	0.0108423	0.355587	0.147574	0.699762	0.00122595	0.253116	0.310864	0.0059709	0.98124	0.00170494	0.994643	0.0155704	0.951104	0.337018	0.171436	0.306787	0.215615	-0.618529	0.0062123	-0.247176	0.322737	-0.271613	0.275587	-0.230525	0.357416	-0.468026	0.0501398	-0.137845	0.585438	0.18269	0.468094	0.442204	0.066138	0.543487	0.0197444	-0.0775191	0.759807	0.249203	0.318655	-0.106978	0.672658	-0.373112	0.127253	0.243845	0.329511	0.500479	0.0343991	0.0247432	0.922366	-0.0670824	0.791416	-0.384028	0.115636	-0.642899	0.00400441	-0.574517	0.0126394	-0.760792	0.000246323	-0.800689	6.55702e-05	-0.41898	0.083517	-0.472203	0.0478553	-0.794458	8.21282e-05	-0.745356	0.000385114	-0.753841	0.00030242	-0.947744	2.37176e-09	-0.974651	7.91782e-12	-0.152324	0.546244	-0.251919	0.313235	-0.185893	0.460191	-0.222324	0.375242	-0.0431468	0.865016	-0.0920453	0.716417	-0.385111	0.114526	-0.505631	0.0322993	-0.0807099	0.750212	0.0644646	0.799396	-0.857595	5.38644e-06	0.940329	6.69607e-09	-0.038848	0.878365
Sobic.003G415100	blue	0.707947	0.00101156	0.538778	0.0210531	0.240927	0.335512	0.363254	0.138426	-0.3337	0.175959	0.298013	0.229703	0.148586	0.556249	-0.224409	0.370664	0.319224	0.196626	0.823587	2.6681e-05	0.586538	0.0105114	0.812443	4.19539e-05	0.952346	1.1511e-09	0.941497	5.73758e-09	0.125699	0.619196	0.434284	0.0717313	0.515829	0.0284357	0.288309	0.245958	0.469801	0.0491592	0.322635	0.191618	0.565462	0.0144585	0.517619	0.0277961	0.585751	0.0106412	0.152055	0.54696	0.545522	0.019199	-0.374917	0.125277	-0.0526129	0.835748	-0.347225	0.158018	-0.81985	3.11597e-05	-0.432532	0.0730144	0.0188891	0.940698	-0.499937	0.0346261	0.462259	0.0534283	0.306542	0.216	0.0277752	0.912885	0.346232	0.15929	-0.0959719	0.704822	-0.492814	0.0377159	-0.310684	0.209542	-0.132512	0.600165	-0.175672	0.485642	-0.133247	0.598129	0.017752	0.944263	-0.800022	6.71959e-05	-0.923926	4.4339e-08	-0.0872206	0.730744	-0.683454	0.00176634	-0.367457	0.133582	-0.480578	0.0435128	-0.518788	0.0273846	-0.818042	3.35463e-05	-0.767425	0.000201239	-0.173619	0.490834	0.03935	0.876804	-0.648005	0.00363534	-0.76976	0.000187127	-0.445043	0.0642142	-0.554822	0.0168556	-0.765603	0.000212866	0.439368	0.0681025	0.471403	0.0482866
Sobic.003G415500	pink	0.865585	3.48434e-06	0.953336	9.76194e-10	0.452322	0.0594727	0.633845	0.00473394	0.426327	0.0776949	0.433712	0.0721483	0.193511	0.441672	0.21908	0.382428	0.468271	0.0500033	0.525803	0.0250137	0.742025	0.0004224	0.177252	0.481663	0.669979	0.00234956	0.30808	0.213587	-0.327163	0.185103	-0.21595	0.389433	-0.195921	0.435895	0.00716355	0.977494	0.0308666	0.90323	-0.530857	0.0234073	-0.359037	0.143407	-0.331948	0.178378	-0.0482776	0.849129	-0.508498	0.0311745	-0.175909	0.485043	0.273814	0.27156	0.604134	0.00792348	0.543423	0.0197616	-0.070856	0.779949	0.162316	0.5199	0.18491	0.46261	-0.210916	0.400845	0.172318	0.494139	0.493127	0.0375759	0.0841326	0.739959	0.0299964	0.905946	-0.347473	0.157701	-0.839205	1.33905e-05	-0.726367	0.000640829	-0.840231	1.27654e-05	-0.869748	2.74642e-06	-0.665247	0.00258862	-0.693006	0.00143015	-0.879447	1.5266e-06	-0.704988	0.00108513	-0.552819	0.0173403	-0.842442	1.15029e-05	-0.898961	3.96132e-07	-0.453147	0.0589521	-0.421168	0.0817506	-0.37469	0.125524	-0.304203	0.219704	-0.188697	0.453329	-0.328154	0.183695	-0.452952	0.059075	-0.660378	0.00285517	-0.363631	0.137986	-0.149476	0.55386	-0.736559	0.000490129	0.928157	2.84382e-08	-0.185838	0.460327
Sobic.003G415600	blue	0.371629	0.128891	0.0984618	0.697502	0.131495	0.602992	0.0885164	0.726887	-0.596214	0.00901588	0.156886	0.534143	0.0840018	0.74035	-0.310507	0.209815	0.215686	0.390029	0.585112	0.0107476	0.207011	0.409823	0.857665	5.3666e-06	0.733238	0.000535561	0.868723	2.91435e-06	0.382256	0.117468	0.675263	0.00210442	0.689712	0.00153951	0.33568	0.17325	0.598986	0.00862062	0.630993	0.00498489	0.830815	1.95592e-05	0.813943	3.95426e-05	0.59594	0.00905575	0.410272	0.0908229	0.649902	0.00350549	-0.635539	0.00458978	-0.415748	0.0861769	-0.678988	0.00194462	-0.913985	1.14715e-07	-0.629694	0.00510276	-0.155942	0.536637	-0.549331	0.0182101	0.368706	0.132165	-0.00250556	0.992127	-0.129536	0.608451	0.325024	0.188162	-0.00984819	0.969063	-0.0737714	0.771118	0.0245625	0.922931	0.272371	0.274195	0.28434	0.252811	0.268182	0.281936	0.421984	0.0810994	-0.428054	0.0763708	-0.695525	0.00135096	0.101634	0.688213	-0.366654	0.134498	0.039123	0.87751	-0.267283	0.283614	-0.314482	0.203731	-0.709385	0.000977352	-0.686592	0.00164938	-0.12905	0.609806	0.206659	0.410637	-0.526584	0.02476	-0.52109	0.0265883	-0.239326	0.33883	-0.550966	0.0177981	-0.519851	0.0270147	-0.0018918	0.994056	0.699846	0.00122356
Sobic.003G415900	orangered	0.602279	0.00816925	0.668552	0.00241964	0.745875	0.000379562	0.830018	2.02546e-05	0.221585	0.376873	0.671578	0.00227302	0.401001	0.0991002	0.227258	0.364459	0.336962	0.171512	0.381934	0.117804	0.545388	0.0192346	0.241665	0.333988	0.455731	0.0573443	0.215189	0.391147	0.0907981	0.720112	-0.0989173	0.696165	0.329678	0.181548	0.557741	0.0161688	0.407668	0.0930956	-0.379726	0.12012	-0.0184575	0.942051	-0.296088	0.232872	0.00587364	0.981546	0.0780643	0.758165	0.282575	0.255897	0.404611	0.0958153	0.446781	0.0630576	0.433628	0.0722094	0.081088	0.749077	0.515454	0.028571	0.131913	0.601831	0.0553561	0.827303	0.651091	0.00342608	0.735985	0.000497745	0.469664	0.0492343	0.334746	0.174525	0.225695	0.367856	-0.209973	0.403005	0.0233935	0.926589	-0.23448	0.348993	-0.568175	0.013893	-0.2767	0.266337	-0.104719	0.679217	-0.488413	0.0397285	-0.402823	0.0974326	-0.318412	0.197832	-0.545597	0.0191792	-0.634163	0.00470655	-0.0497021	0.844728	-0.354404	0.149021	-0.0393344	0.876853	-0.315859	0.20165	0.47916	0.044226	0.43588	0.0705769	0.150981	0.549828	-0.0472031	0.852452	0.243983	0.329227	0.379265	0.120608	-0.483758	0.041945	0.692692	0.0014403	-0.227164	0.364663
Sobic.003G416100	darkseagreen3	0.0786633	0.756362	-0.285711	0.25043	0.12258	0.627986	0.0862423	0.733659	-0.317726	0.198853	0.370963	0.129632	0.379581	0.120273	0.15395	0.541917	0.399272	0.100702	-0.0753617	0.766313	-0.397426	0.102432	0.709683	0.000970377	0.250334	0.316391	0.326045	0.186698	0.857416	5.43776e-06	0.854302	6.39735e-06	0.797252	7.43114e-05	0.643445	0.00396356	0.806743	5.2292e-05	0.40664	0.0940039	0.743134	0.000409663	0.716586	0.00082012	0.0893757	0.724333	0.532828	0.0228032	0.456952	0.0565962	-0.648001	0.00363558	-0.716354	0.000824845	-0.537702	0.0213616	-0.530657	0.0234695	-0.345156	0.160678	-0.617907	0.00627947	-0.542775	0.019938	0.211363	0.399827	-0.254477	0.308181	-0.306639	0.215848	-0.0580484	0.819032	0.0470404	0.852955	0.589226	0.0100773	0.522802	0.0260075	0.563857	0.0148018	0.59047	0.00988136	0.802279	6.18336e-05	0.854897	6.20354e-06	0.192922	0.443089	-0.227149	0.364694	-0.0731228	0.773081	-0.0918234	0.717074	0.221423	0.37723	0.448111	0.0621824	0.303839	0.220283	-0.0124163	0.961001	-0.0763579	0.763307	0.152931	0.544626	0.509033	0.0309678	-0.0608447	0.810461	0.155115	0.538826	0.465145	0.0517629	0.0181356	0.94306	-0.28704	0.248136	-0.309095	0.212004	0.776083	0.000153036
Sobic.003G416300	blue	0.865683	3.46513e-06	0.629989	0.00507578	0.375204	0.124965	0.507933	0.0313938	-0.0389276	0.878117	0.564563	0.01465	0.4185	0.083908	0.142956	0.57147	0.658484	0.00296474	0.575372	0.0124776	0.439954	0.0676928	0.834376	1.66959e-05	0.94437	3.87036e-09	0.733218	0.000535844	0.296736	0.231802	0.5257	0.0250473	0.434155	0.0718251	0.400439	0.0996191	0.596283	0.00900582	0.0307432	0.903615	0.398092	0.101806	0.433945	0.0719784	0.198251	0.430346	-0.102408	0.685951	0.27145	0.275885	-0.410058	0.0910088	-0.0711564	0.779038	-0.142242	0.573413	-0.705769	0.00106529	-0.354663	0.148704	-0.267121	0.283917	-0.709101	0.000984039	0.288676	0.245331	0.201824	0.42191	-0.203398	0.418223	0.0776521	0.759406	-0.369181	0.13163	-0.467198	0.0506024	-0.418718	0.0837308	-0.340143	0.167249	-0.277054	0.265699	-0.0334064	0.895307	-0.0190451	0.940209	-0.778217	0.000142786	-0.96565	8.7509e-11	-0.474095	0.0468467	-0.874303	2.09696e-06	-0.588945	0.0101221	-0.235398	0.347055	-0.281877	0.257124	-0.592791	0.009524	-0.54273	0.0199504	-0.230109	0.358307	-0.012143	0.961859	-0.691148	0.00149102	-0.718936	0.000773622	-0.247177	0.322734	-0.390183	0.109429	-0.928112	2.8577e-08	0.563408	0.0148988	0.532531	0.0228934
Sobic.003G416400	magenta3	0.00414459	0.986978	-0.101618	0.68826	0.492987	0.0376388	0.426131	0.0778463	0.39274	0.10692	0.627023	0.00535229	0.726705	0.000635275	0.581422	0.0113788	0.360251	0.141961	-0.480721	0.0434411	-0.357905	0.144765	0.112466	0.656818	-0.198006	0.430928	-0.389733	0.109874	0.653602	0.00326327	0.242811	0.33163	0.396628	0.103186	0.74589	0.000379398	0.471075	0.0484641	-0.319553	0.196139	0.0492931	0.845991	-0.150984	0.549822	-0.495954	0.0363288	0.206763	0.410398	0.0648513	0.798216	0.13757	0.586195	-0.110764	0.661714	0.220011	0.380357	0.339964	0.167487	0.522589	0.0260792	-0.469931	0.0490878	-0.0126614	0.960232	0.245455	0.326226	0.147373	0.559513	0.119082	0.637904	-0.13926	0.581557	0.178061	0.479631	0.611819	0.00696817	0.585818	0.0106302	0.267582	0.283054	0.107775	0.670349	0.494181	0.0371073	0.48629	0.0407278	0.406536	0.0940962	0.250343	0.316374	-0.323209	0.190784	0.00978353	0.969266	-0.0931432	0.713169	0.72457	0.000671048	0.414332	0.087361	0.697051	0.00130475	0.404607	0.0958186	0.617932	0.00627675	0.686759	0.00164333	0.57424	0.0126922	0.684936	0.00171029	0.88196	1.30052e-06	0.82245	2.79819e-05	-0.00416283	0.986921	-0.00502224	0.984221	0.0119377	0.962503
Sobic.003G416500	firebrick4	0.850813	7.64198e-06	0.852699	6.94559e-06	0.65741	0.00302841	0.867978	3.04186e-06	0.400038	0.09999	0.773156	0.000168096	0.442308	0.0660668	0.421422	0.0815474	0.64208	0.00406633	0.353348	0.150322	0.54687	0.0188444	0.322666	0.191572	0.607202	0.00753024	0.222503	0.374849	0.0861128	0.734046	-0.00259623	0.991843	0.163196	0.51761	0.44746	0.0626101	0.449061	0.0615634	-0.562748	0.0150427	-0.168086	0.504964	-0.271142	0.276452	-0.183485	0.466126	-0.248544	0.319979	-0.00142673	0.995517	0.25603	0.305136	0.430233	0.0747237	0.555908	0.0165975	0.00299321	0.990595	0.361779	0.140154	-0.0442613	0.861561	-0.244255	0.328673	0.397265	0.102584	0.570607	0.013401	0.128749	0.610647	0.0793675	0.754244	-0.15396	0.541889	-0.427105	0.0770962	-0.321102	0.193859	-0.561572	0.0153013	-0.712706	0.000901986	-0.325182	0.187934	-0.285004	0.251656	-0.67159	0.00227246	-0.627906	0.00526875	-0.644896	0.00385654	-0.828289	2.18366e-05	-0.872408	2.34891e-06	-0.0534843	0.833063	-0.237313	0.343032	-0.105262	0.677641	-0.247231	0.322626	0.159997	0.525962	0.108664	0.667778	-0.172624	0.493361	-0.306456	0.216136	0.116133	0.646309	0.210254	0.402361	-0.757701	0.000270075	0.862766	4.07582e-06	-0.0747595	0.768132
Sobic.003G416600	coral3	-0.301708	0.223701	-0.628977	0.00516884	-0.266094	0.285843	-0.293721	0.236806	-0.208568	0.406232	0.087462	0.730025	0.266006	0.286008	0.270102	0.278372	0.227503	0.363928	-0.477466	0.0450897	-0.76491	0.000217435	0.35358	0.150036	-0.217341	0.386312	-0.0788308	0.755858	0.797123	7.46591e-05	0.72525	0.00065949	0.478579	0.0445206	0.389047	0.110556	0.492588	0.0378174	0.331471	0.179042	0.514673	0.0288547	0.567776	0.013975	-0.136405	0.5894	0.34956	0.155052	0.118661	0.639099	-0.62086	0.00596591	-0.862813	4.06518e-06	-0.479157	0.0442274	-0.23142	0.3555	-0.285384	0.250998	-0.711379	0.000931481	-0.392774	0.106888	-0.171656	0.495826	-0.552495	0.0174196	-0.439497	0.068012	-0.397012	0.102823	-0.04996	0.843931	0.753371	0.000306566	0.518197	0.0275922	0.604872	0.00782748	0.783873	0.000118393	0.923442	4.65771e-08	0.80877	4.8392e-05	0.604198	0.00791513	0.194753	0.43869	0.00947	0.970251	0.261879	0.293829	0.481294	0.0431558	0.716285	0.000826248	0.682257	0.00181275	0.33606	0.172734	0.361096	0.140959	-0.000605331	0.998098	0.325067	0.1881	0.0565674	0.82358	0.404587	0.0958365	0.483679	0.0419832	0.102041	0.687022	0.0830638	0.743156	-0.61502	0.00659886	0.666504	0.00252328
Sobic.003G416700	antiquewhite2	0.747073	0.000367005	0.483855	0.0418978	0.294339	0.235775	0.441389	0.0666984	-0.18124	0.471692	0.506641	0.0318994	0.442213	0.0661323	0.0102186	0.9679	0.520851	0.0266702	0.630261	0.00505103	0.40419	0.0961941	0.932385	1.77432e-08	0.937897	9.14652e-09	0.842571	1.14329e-05	0.391785	0.107853	0.625888	0.00546124	0.626422	0.00540972	0.497403	0.0357022	0.631144	0.00497133	0.244854	0.327449	0.609836	0.00720529	0.56987	0.0135487	0.380636	0.119162	0.134214	0.595449	0.502704	0.0334797	-0.47216	0.0478781	-0.17959	0.475805	-0.346316	0.159183	-0.806109	5.35645e-05	-0.40328	0.0970169	-0.250685	0.31569	-0.655361	0.003153	0.424249	0.0793104	0.223088	0.373561	-0.0945247	0.709088	0.204153	0.416459	-0.191917	0.445514	-0.320945	0.194089	-0.206916	0.410043	-0.0873062	0.730489	-0.0907643	0.720212	0.0916143	0.717693	0.185353	0.46152	-0.681197	0.00185466	-0.910182	1.60171e-07	-0.270103	0.278369	-0.734438	0.000518755	-0.400693	0.0993841	-0.225285	0.368751	-0.311859	0.207733	-0.630267	0.00505052	-0.604725	0.00784655	-0.116063	0.646508	0.163485	0.516858	-0.598491	0.00869013	-0.63552	0.00459138	-0.215219	0.391079	-0.384036	0.115628	-0.833615	1.72757e-05	0.40765	0.0931115	0.602771	0.00810344
Sobic.003G416800	coral3	-0.324668	0.188674	-0.63608	0.00454453	-0.396849	0.102978	-0.345052	0.160813	-0.337656	0.170575	0.00506758	0.984078	0.119091	0.637879	0.149335	0.554238	0.155551	0.53767	-0.383701	0.115972	-0.712757	0.00090087	0.349174	0.15554	-0.189222	0.452052	0.00787556	0.975258	0.714594	0.000861326	0.698286	0.00126836	0.463108	0.0529341	0.290201	0.242733	0.462354	0.0533729	0.424553	0.0790725	0.557576	0.0162072	0.626184	0.00543265	-0.0226035	0.929062	0.371739	0.128769	0.157882	0.531517	-0.650134	0.00348993	-0.863696	3.87179e-06	-0.537559	0.0214028	-0.292861	0.238245	-0.370294	0.130379	-0.620744	0.00597798	-0.374669	0.125547	-0.168549	0.503775	-0.557264	0.0162797	-0.450656	0.060534	-0.308955	0.212222	-0.0282866	0.911287	0.70941	0.000976759	0.482822	0.0424022	0.622583	0.00578884	0.801526	6.35812e-05	0.873139	2.24881e-06	0.792078	8.93259e-05	0.557142	0.0163079	0.161745	0.521391	0.0943041	0.709739	0.280688	0.259222	0.529558	0.0238122	0.628112	0.00524939	0.60858	0.0073588	0.205881	0.412441	0.255802	0.305581	-0.0783838	0.757203	0.252169	0.312738	-0.0113355	0.964394	0.3203	0.195037	0.364185	0.137342	-0.0253117	0.920587	0.103287	0.683388	-0.641985	0.00407362	0.673479	0.0021847
Sobic.003G417350	darkslateblue	0.82347	2.68121e-05	0.731128	0.000566222	0.73736	0.000479676	0.889373	7.92997e-07	0.307276	0.214847	0.870499	2.62871e-06	0.568213	0.0138852	0.501984	0.0337752	0.726785	0.000633965	0.293716	0.236814	0.391671	0.107964	0.489628	0.0391646	0.607349	0.00751172	0.266452	0.285171	0.374229	0.126027	0.231229	0.355909	0.43561	0.070771	0.704031	0.00110986	0.688526	0.00158052	-0.476052	0.0458202	0.0539401	0.83166	-0.115717	0.647498	-0.154845	0.539541	-0.0220611	0.930761	0.150308	0.551631	0.121351	0.631463	0.191693	0.446057	0.429359	0.0753805	-0.0833338	0.742348	0.363555	0.138074	-0.246669	0.323763	-0.327371	0.184807	0.498234	0.0353465	0.536147	0.0218135	0.129527	0.608474	-0.00787609	0.975256	-0.0562967	0.824411	-0.189673	0.450954	-0.0951764	0.707166	-0.341939	0.164874	-0.51373	0.0292	-0.052821	0.835107	-0.00366435	0.988487	-0.540091	0.0206814	-0.617511	0.0063225	-0.619128	0.00614824	-0.796007	7.77147e-05	-0.778107	0.000143302	0.139293	0.581468	-0.0887638	0.726151	-0.010692	0.966414	-0.191191	0.44727	0.283944	0.253502	0.341885	0.164945	-0.0888176	0.725992	-0.158581	0.529677	0.326527	0.186008	0.306059	0.216762	-0.795692	7.8595e-05	0.75165	0.000322179	0.116762	0.644513
Sobic.003G417500	firebrick4	0.754446	0.000297145	0.627037	0.00535092	0.87979	1.49388e-06	0.844382	1.04849e-05	0.327604	0.184475	0.880285	1.44773e-06	0.723729	0.000685603	0.504025	0.0329429	0.709798	0.000967704	0.189922	0.450348	0.291076	0.241252	0.522919	0.0259682	0.566958	0.0141446	0.211241	0.400104	0.459354	0.0551452	0.292308	0.239175	0.465759	0.0514136	0.776976	0.000148673	0.686083	0.00166789	-0.438465	0.0687365	0.10021	0.692376	-0.0761492	0.763936	-0.224998	0.369376	-0.0172696	0.945775	0.172122	0.494638	0.0630199	0.803808	0.121557	0.630882	0.331268	0.179325	-0.10654	0.673928	0.335149	0.173974	-0.332439	0.177698	-0.369016	0.131815	0.480615	0.0434941	0.484203	0.0417292	0.120005	0.635281	-0.0189962	0.940362	-0.0751902	0.766831	-0.112731	0.656057	-0.018868	0.940764	-0.270004	0.278553	-0.434646	0.071468	0.0318966	0.900015	0.0760765	0.764156	-0.458206	0.0558351	-0.570612	0.0134001	-0.632332	0.00486577	-0.745437	0.000384239	-0.719749	0.000758074	0.184054	0.46472	-0.0832033	0.742739	0.0611558	0.809509	-0.178891	0.477553	0.362732	0.139036	0.44223	0.0661206	-0.0448399	0.859768	-0.083197	0.742757	0.406188	0.0944048	0.364793	0.136637	-0.744844	0.000390659	0.666715	0.00251242	0.155978	0.536542
Sobic.003G417800	blue	0.819121	3.21045e-05	0.642999	0.00399692	0.396797	0.103027	0.512586	0.0296233	-0.170221	0.499488	0.474118	0.0468342	0.312065	0.207417	-0.058985	0.816159	0.47454	0.0466116	0.752349	0.000315764	0.593604	0.00940126	0.828897	2.12691e-05	0.983618	2.47788e-13	0.858579	5.11237e-06	0.190148	0.4498	0.438359	0.0688113	0.505918	0.0321854	0.390291	0.109321	0.541963	0.0201607	0.161959	0.520832	0.485236	0.0412313	0.435248	0.0710325	0.418249	0.084113	0.0685279	0.787019	0.462854	0.0530816	-0.315604	0.202035	0.0328834	0.896938	-0.214723	0.392199	-0.743499	0.000405547	-0.329209	0.182208	-0.0685127	0.787065	-0.546105	0.0190448	0.462474	0.053303	0.357888	0.144785	0.0162942	0.948834	0.295817	0.23332	-0.171774	0.495525	-0.500187	0.0345215	-0.339203	0.168501	-0.239119	0.33926	-0.281492	0.257802	-0.132697	0.599652	-0.0198444	0.937704	-0.83152	1.89616e-05	-0.957161	4.98504e-10	-0.265999	0.286022	-0.796898	7.52666e-05	-0.516841	0.0280728	-0.408515	0.0923519	-0.485889	0.0409188	-0.720668	0.000740785	-0.704477	0.00109827	-0.121233	0.631799	0.0774337	0.760064	-0.61349	0.00677332	-0.73836	0.000466878	-0.322082	0.192424	-0.424101	0.0794262	-0.854051	6.48075e-06	0.561939	0.0152201	0.435026	0.0711927
Sobic.003G417900	firebrick4	0.974919	7.27894e-12	0.813094	4.08917e-05	0.48032	0.0436419	0.665451	0.00257794	0.234583	0.348775	0.668695	0.00241257	0.496971	0.035888	0.338675	0.169206	0.750096	0.000336848	0.516565	0.0281713	0.513906	0.0291353	0.676109	0.0020672	0.894297	5.59791e-07	0.566449	0.0142508	0.202377	0.420612	0.345565	0.16015	0.276827	0.266108	0.401941	0.0982371	0.50153	0.0339627	-0.285314	0.251118	0.120337	0.634338	0.140934	0.576978	0.0184095	0.942202	-0.271223	0.276303	0.0850381	0.737253	-0.18728	0.456791	0.116763	0.644508	0.176559	0.483407	-0.469219	0.0494787	-0.103439	0.682944	-0.247167	0.322755	-0.626286	0.0054228	0.269412	0.279649	0.329761	0.18143	-0.138547	0.583512	-0.0713234	0.778531	-0.412329	0.089057	-0.573018	0.0129271	-0.519338	0.0271929	-0.56068	0.0154999	-0.527521	0.0244582	-0.190796	0.448227	-0.222466	0.374929	-0.828943	2.12262e-05	-0.93351	1.55714e-08	-0.642199	0.00405728	-0.975689	5.68608e-12	-0.80955	4.69589e-05	-0.186988	0.457506	-0.231213	0.355943	-0.432479	0.0730531	-0.373243	0.127108	-0.188998	0.452597	-0.0738833	0.77078	-0.613733	0.00674537	-0.668593	0.00241763	-0.186594	0.458472	-0.217031	0.387007	-0.985054	1.19499e-13	0.773686	0.000165279	0.342944	0.163555
Sobic.003G418000	darkseagreen3	0.0834128	0.742112	-0.262467	0.292708	0.252369	0.312341	0.180071	0.474604	-0.171568	0.496049	0.497027	0.0358639	0.467785	0.0502741	0.36043	0.141748	0.508811	0.0310533	-0.259309	0.298766	-0.491836	0.0381562	0.589102	0.010097	0.117621	0.642062	0.103986	0.681353	0.917999	7.92884e-08	0.785394	0.000112471	0.730461	0.000576218	0.733343	0.00053408	0.853807	6.56275e-06	0.174846	0.487728	0.586796	0.0104691	0.538333	0.0211803	-0.146471	0.561947	0.432745	0.0728572	0.29889	0.228269	-0.528167	0.0242519	-0.684851	0.00171347	-0.325661	0.187247	-0.315949	0.201515	-0.133904	0.596308	-0.709743	0.000968968	-0.505516	0.0323452	0.169098	0.502366	-0.227267	0.364438	-0.307183	0.214992	-0.205064	0.414339	0.0219734	0.931035	0.660958	0.00282228	0.537249	0.0214925	0.485171	0.0412627	0.511214	0.0301368	0.828349	2.17797e-05	0.823454	2.683e-05	0.284887	0.251859	-0.127513	0.614107	-0.231176	0.35602	-0.110984	0.661081	0.122563	0.628037	0.645154	0.0038378	0.454883	0.057868	0.235501	0.346839	0.0923575	0.715493	0.243253	0.330722	0.56073	0.0154887	0.0655005	0.796236	0.318936	0.197054	0.651723	0.00338451	0.235581	0.34667	-0.276387	0.2669	-0.246085	0.324947	0.682087	0.00181941
Sobic.003G418100	chocolate3	0.3891	0.110503	0.443484	0.0652656	0.114081	0.652181	0.314042	0.204399	0.910432	1.56776e-07	0.374548	0.12568	0.511499	0.0300298	0.659044	0.00293201	0.446816	0.0630345	-0.297456	0.230618	0.0656204	0.79587	-0.215557	0.390318	0.0129286	0.959393	-0.428175	0.0762785	-0.132408	0.600455	-0.24802	0.321034	-0.515754	0.0284629	-0.0746952	0.768326	-0.27228	0.274363	-0.753618	0.000304382	-0.705989	0.00105978	-0.53926	0.0209162	-0.690032	0.00152858	-0.769264	0.000190053	-0.648668	0.00358955	0.294904	0.234834	0.411813	0.0894981	0.642338	0.00404676	0.40918	0.0917716	0.331161	0.179473	-0.182312	0.469031	-0.155029	0.539055	-0.331284	0.179301	0.0235856	0.925988	-0.223936	0.371699	-0.427486	0.0768042	-0.54522	0.019279	-0.361485	0.1405	-0.478539	0.044541	-0.725173	0.000660791	-0.58475	0.0108082	-0.295407	0.233999	-0.554013	0.0170502	-0.170954	0.497615	-0.0583381	0.818143	-0.70244	0.00115201	-0.40205	0.0981375	-0.614508	0.00665687	0.183495	0.466101	0.231413	0.355514	0.35577	0.14735	0.487758	0.0400345	-0.173558	0.49099	-0.357848	0.144834	-0.0917644	0.717248	-0.0603882	0.811859	0.0389726	0.877977	0.310864	0.209264	-0.25164	0.313788	0.487907	0.0399648	-0.279548	0.261243
Sobic.003G418200	green	-0.962139	1.88521e-10	-0.872923	2.27801e-06	-0.552138	0.0175075	-0.708763	0.000992024	-0.205796	0.412639	-0.638048	0.00438285	-0.386277	0.11334	-0.26057	0.296338	-0.670948	0.00230294	-0.561536	0.0153093	-0.609962	0.00719002	-0.562469	0.0151036	-0.859637	4.83105e-06	-0.530651	0.0234712	-0.0666569	0.792712	-0.191946	0.445445	-0.201682	0.422244	-0.340398	0.16691	-0.44621	0.063436	0.342142	0.164607	-0.0333281	0.895551	-0.0213306	0.933049	-0.0318974	0.900013	0.287066	0.248091	-0.0664941	0.793208	0.0521269	0.837246	-0.252003	0.313069	-0.275371	0.268734	0.375987	0.124117	0.0149707	0.952985	0.106073	0.675285	0.502119	0.0337196	-0.310188	0.210307	-0.430607	0.0744436	0.0391689	0.877367	-0.0216284	0.932116	0.341743	0.165132	0.638112	0.00437768	0.550782	0.017844	0.613902	0.00672605	0.635072	0.00462914	0.332782	0.177224	0.322308	0.192095	0.877908	1.6812e-06	0.906579	2.16863e-07	0.609875	0.0072005	0.964721	1.08009e-10	0.852296	7.08989e-06	0.283796	0.25376	0.342419	0.164243	0.446719	0.0630984	0.44835	0.0620265	0.135622	0.59156	0.0864891	0.732923	0.555199	0.0167658	0.667624	0.00246616	0.210377	0.402078	0.195469	0.436975	0.941213	5.95912e-09	-0.842219	1.16256e-05	-0.197438	0.432278
Sobic.003G418300	pink	0.823431	2.68568e-05	0.91858	7.50432e-08	0.476037	0.0458283	0.629643	0.00510742	0.167511	0.506442	0.370919	0.129681	0.119078	0.637915	-0.0613659	0.808866	0.278224	0.263603	0.754143	0.000299777	0.891171	6.99625e-07	0.303059	0.22153	0.795748	7.84382e-05	0.547867	0.0185853	-0.356321	0.14668	-0.195571	0.436732	0.000982855	0.996912	0.0608339	0.810494	0.0767939	0.761992	-0.253247	0.310604	-0.108074	0.669485	-0.170985	0.497535	0.245897	0.325328	-0.255414	0.306341	0.150737	0.550483	0.252682	0.311722	0.627935	0.00526602	0.299396	0.227444	-0.261507	0.294542	0.0688816	0.785944	0.35877	0.143726	-0.129357	0.60895	0.40844	0.0924176	0.623653	0.00568114	0.278571	0.262983	0.376023	0.124078	-0.129954	0.607285	-0.832222	1.83819e-05	-0.590623	0.00985744	-0.643113	0.00398833	-0.784734	0.000115006	-0.694425	0.00138507	-0.584272	0.0108888	-0.957347	4.81723e-10	-0.771994	0.000174416	-0.312056	0.207429	-0.777399	0.000146645	-0.768953	0.000191904	-0.646273	0.00375728	-0.695043	0.00136583	-0.599173	0.00859437	-0.606476	0.00762182	-0.0576406	0.820284	-0.161686	0.521543	-0.421407	0.0815599	-0.719433	0.000764084	-0.454119	0.0583435	-0.247501	0.322081	-0.685832	0.00167712	0.865149	3.57072e-06	-0.174197	0.48937
Sobic.003G418400	blue	0.819598	3.14827e-05	0.617283	0.00634742	0.195905	0.435933	0.373811	0.126484	-0.082023	0.746274	0.380062	0.119766	0.253374	0.310354	0.0117715	0.963025	0.540263	0.0206332	0.672875	0.00221243	0.502061	0.0337436	0.785621	0.000111608	0.948962	1.97142e-09	0.806809	5.21614e-05	0.147232	0.559893	0.467781	0.0502765	0.339763	0.167754	0.218119	0.384573	0.437923	0.0691194	0.11804	0.640868	0.37468	0.125535	0.454212	0.0582852	0.337642	0.170594	-0.108842	0.667263	0.263581	0.290589	-0.425208	0.0785618	-0.0488008	0.847512	-0.197269	0.43268	-0.756083	0.000283253	-0.453382	0.0588048	-0.15769	0.532024	-0.66398	0.00265592	0.225688	0.367871	0.16055	0.524512	-0.208036	0.407457	0.0839453	0.740519	-0.376674	0.123375	-0.573835	0.0127698	-0.507007	0.0317557	-0.363813	0.137775	-0.268187	0.281926	-0.125174	0.620673	-0.111891	0.658472	-0.81745	3.43613e-05	-0.962494	1.7502e-10	-0.346461	0.158997	-0.81665	3.54898e-05	-0.519829	0.0270222	-0.38692	0.112689	-0.337615	0.17063	-0.720743	0.000739404	-0.560042	0.0156432	-0.359906	0.142371	-0.171833	0.495375	-0.777561	0.000145873	-0.832588	1.80855e-05	-0.436777	0.0699343	-0.552478	0.0174236	-0.881114	1.37314e-06	0.525594	0.0250822	0.517309	0.027906
Sobic.003G418500	antiquewhite2	0.385807	0.113817	-0.0149006	0.953205	0.284245	0.252977	0.254312	0.308506	-0.221552	0.376945	0.539899	0.0207357	0.53504	0.0221399	0.262389	0.292857	0.621114	0.00593956	0.0742191	0.769765	-0.228257	0.362296	0.874873	2.02588e-06	0.515216	0.0286572	0.470806	0.0486104	0.858872	5.03323e-06	0.908414	1.86139e-07	0.792862	8.68988e-05	0.716561	0.000820634	0.885615	1.02334e-06	0.271852	0.275147	0.720247	0.000748667	0.71166	0.000925165	0.062813	0.80444	0.345672	0.160011	0.413135	0.0883722	-0.690498	0.00151279	-0.659867	0.00288438	-0.453839	0.0585182	-0.655049	0.00317229	-0.373779	0.12652	-0.685233	0.00169924	-0.737502	0.000477838	0.238497	0.340556	-0.156066	0.536308	-0.3517	0.152368	-0.135308	0.592426	-0.141453	0.575562	0.326945	0.185413	0.259185	0.299005	0.309098	0.211999	0.379177	0.120701	0.680269	0.00189203	0.68934	0.00155229	-0.0915273	0.717951	-0.523543	0.0257596	-0.299034	0.228034	-0.412487	0.0889222	-0.0614901	0.808486	0.361912	0.139997	0.226819	0.365411	-0.140659	0.57773	-0.1845	0.463619	0.0422601	0.867766	0.420118	0.0825952	-0.300447	0.225737	-0.0989056	0.6962	0.332996	0.176928	-0.0798897	0.752675	-0.592596	0.00955361	-0.0414069	0.870415	0.847427	9.04302e-06
Sobic.003G418700	lightsteelblue1	0.0634021	0.80264	-0.0351146	0.889983	0.0322155	0.899021	0.0160086	0.94973	-0.757057	0.000275256	-0.0903457	0.721453	-0.203429	0.418152	-0.657276	0.00303645	-0.264393	0.28905	0.687849	0.00160437	0.349347	0.155321	0.582778	0.0111436	0.516467	0.0282063	0.826378	2.37065e-05	0.119083	0.637901	0.342457	0.164193	0.69034	0.00151813	0.231544	0.355234	0.367387	0.133661	0.78663	0.000107845	0.819238	3.19507e-05	0.644808	0.00386296	0.850186	7.88643e-06	0.726696	0.00063542	0.89319	6.06256e-07	-0.310441	0.209917	-0.171694	0.495727	-0.713974	0.000874518	-0.728197	0.000611239	-0.429963	0.0749262	0.262132	0.293347	-0.0565001	0.823786	0.602871	0.00809014	0.226986	0.365048	0.301201	0.224517	0.723144	0.000695877	0.455074	0.05775	0.027169	0.914779	0.312663	0.2065	0.52558	0.0250865	0.311614	0.208108	0.091833	0.717045	0.424503	0.0791115	-0.295149	0.234428	-0.393755	0.105937	0.538454	0.0211455	-0.00305556	0.990399	0.29214	0.239457	-0.454136	0.0583326	-0.587549	0.0103464	-0.709919	0.000964876	-0.802857	6.05198e-05	0.185189	0.461923	0.38325	0.116438	-0.141958	0.574186	-0.30328	0.221177	-0.24202	0.333255	-0.42494	0.0787707	-0.129859	0.60755	-0.13811	0.584712	0.34892	0.15586
Sobic.003G418766	darkred	0.293668	0.236894	0.381429	0.118331	0.278742	0.262678	0.272391	0.274159	-0.611051	0.00705927	-0.0523883	0.83644	-0.315187	0.202664	-0.677601	0.00200291	-0.293211	0.237659	0.932451	1.76084e-08	0.75424	0.000298932	0.371269	0.129291	0.607885	0.00744486	0.821587	2.90044e-05	-0.252368	0.312345	-0.0590648	0.815914	0.458338	0.0557557	0.140269	0.578795	0.189085	0.452384	0.436612	0.0700525	0.491911	0.0381223	0.219463	0.381576	0.877412	1.73376e-06	0.522547	0.0260933	0.776468	0.00015114	0.088434	0.727132	0.247611	0.321859	-0.289461	0.243992	-0.499943	0.0346235	-0.106978	0.672658	0.56955	0.0136131	0.174828	0.487773	0.740243	0.000443559	0.629817	0.0050915	0.59984	0.00850162	0.763206	0.000229017	0.51111	0.0301761	-0.380505	0.119299	0.0132961	0.95824	0.146499	0.56187	-0.186669	0.458287	-0.402451	0.097771	-0.0272004	0.914681	-0.629179	0.00515009	-0.515782	0.0284525	0.457613	0.0561941	-0.22313	0.373469	-0.0800575	0.752171	-0.724683	0.000669116	-0.853937	6.5187e-06	-0.7738	0.000164682	-0.924191	4.31553e-08	0.232766	0.352629	0.254723	0.307698	-0.143559	0.56983	-0.469197	0.049491	-0.421185	0.0817372	-0.385916	0.113706	-0.265849	0.286302	0.30242	0.222555	-0.0258597	0.918873
Sobic.003G418800	blue	0.618298	0.00623723	0.391425	0.108205	0.0966455	0.702839	0.164242	0.514892	-0.222234	0.37544	0.204154	0.416459	0.208669	0.405998	-0.138672	0.583169	0.36072	0.141404	0.611868	0.0069624	0.37764	0.122338	0.775555	0.000155666	0.855036	6.15901e-06	0.809985	4.61753e-05	0.148877	0.555467	0.512942	0.0294908	0.349748	0.154815	0.127047	0.615412	0.340879	0.166272	0.333845	0.175759	0.483939	0.0418573	0.58857	0.0101819	0.410416	0.0906987	-0.0392879	0.876997	0.335495	0.173502	-0.541493	0.0202906	-0.180976	0.47235	-0.422883	0.0803858	-0.839467	1.32285e-05	-0.614865	0.00661633	-0.136821	0.588255	-0.652459	0.00333656	0.1671	0.507502	0.00742959	0.976659	-0.249977	0.317104	0.148217	0.557242	-0.345949	0.159654	-0.466635	0.0509187	-0.401935	0.0982424	-0.183511	0.466062	-0.067719	0.789479	-0.0306368	0.903947	0.00390476	0.987731	-0.678564	0.00196228	-0.853162	6.78343e-06	-0.181173	0.47186	-0.624802	0.00556717	-0.289407	0.244083	-0.404259	0.0961324	-0.345349	0.160429	-0.754943	0.000292867	-0.58473	0.0108117	-0.382436	0.117281	-0.145411	0.56481	-0.767192	0.000202695	-0.783632	0.000119356	-0.481346	0.0431303	-0.636557	0.00450492	-0.704302	0.00110281	0.291228	0.240995	0.576543	0.0122584
Sobic.003G419000	lightsteelblue1	0.363417	0.138235	0.277529	0.264847	-0.0356412	0.888343	0.0204136	0.935921	-0.640872	0.00415918	-0.140214	0.578947	-0.303592	0.220678	-0.605036	0.00780617	-0.0803328	0.751344	0.87315	2.2473e-06	0.553763	0.0171106	0.60124	0.00830953	0.745889	0.000379411	0.955735	6.44913e-10	-0.117339	0.642866	0.283064	0.25504	0.410818	0.0903521	-0.0256303	0.919591	0.226403	0.366315	0.601517	0.00827188	0.615252	0.00657266	0.58329	0.0110557	0.845255	1.00526e-05	0.335009	0.174165	0.617392	0.00633553	-0.373421	0.126912	-0.0817311	0.747149	-0.540924	0.0204486	-0.827104	2.29803e-05	-0.57945	0.0117281	0.276052	0.267504	-0.25736	0.302542	0.387989	0.111613	0.193365	0.442024	0.102384	0.686023	0.478844	0.0443859	0.0984193	0.697627	-0.43739	0.069498	-0.223838	0.371915	0.0729671	0.773552	0.0217596	0.931705	-0.192813	0.443353	0.0261302	0.918027	-0.652687	0.00332183	-0.703288	0.00112939	0.32019	0.195199	-0.331496	0.179007	-0.0136432	0.95715	-0.694556	0.00138098	-0.62833	0.00522896	-0.94889	1.9934e-09	-0.84248	1.14827e-05	-0.237296	0.343066	-0.0723406	0.775449	-0.579406	0.0117359	-0.746913	0.000368656	-0.627165	0.00533878	-0.757816	0.000269152	-0.436156	0.0703788	0.154037	0.541686	0.390322	0.109291
Sobic.003G419100	red	-0.935993	1.15749e-08	-0.815812	3.67036e-05	-0.3938	0.105893	-0.570401	0.0134422	-0.0818178	0.746889	-0.508566	0.0311482	-0.294979	0.23471	-0.133601	0.597148	-0.606456	0.0076244	-0.652796	0.00331482	-0.619935	0.00606269	-0.64032	0.00420215	-0.928592	2.71275e-08	-0.669562	0.00236986	-0.0329381	0.896767	-0.264927	0.288041	-0.211971	0.398441	-0.235329	0.347201	-0.399145	0.100821	0.166006	0.510324	-0.143462	0.570094	-0.180437	0.473692	-0.176723	0.482994	0.260503	0.296467	-0.125306	0.620301	0.191677	0.446094	-0.16897	0.502694	-0.0988522	0.696356	0.545276	0.0192641	0.213608	0.394722	0.0854488	0.736027	0.568327	0.0138619	-0.261992	0.293613	-0.333735	0.175911	0.10658	0.673814	-0.0534427	0.833192	0.386095	0.113524	0.692607	0.00144305	0.609217	0.00728059	0.572742	0.0129808	0.537945	0.0212916	0.317658	0.198953	0.310228	0.210245	0.915812	9.71774e-08	0.96954	3.38633e-11	0.508167	0.0313028	0.938487	8.48921e-09	0.753085	0.000309122	0.393088	0.106583	0.388081	0.111521	0.614248	0.00668646	0.530416	0.0235441	0.277235	0.265375	0.181669	0.470626	0.698975	0.0012484	0.804743	5.63988e-05	0.378731	0.121175	0.39676	0.103062	0.939852	7.1254e-09	-0.755807	0.000285556	-0.304915	0.218572
Sobic.003G419400	firebrick4	0.96472	1.08043e-10	0.936656	1.0673e-08	0.486749	0.0405104	0.696679	0.00131588	0.403295	0.0970034	0.598981	0.00862121	0.374793	0.125412	0.346306	0.159195	0.656499	0.00308329	0.500322	0.034465	0.642788	0.00401272	0.405152	0.0953299	0.784271	0.000116817	0.398371	0.101544	-0.0712019	0.7789	0.0381014	0.880686	0.00289063	0.990918	0.205386	0.413591	0.266512	0.285057	-0.486479	0.040638	-0.18416	0.464457	-0.15249	0.5458	-0.0766229	0.762507	-0.449281	0.0614208	-0.10302	0.684168	0.0820672	0.746141	0.40223	0.0979732	0.43491	0.0712771	-0.223917	0.371741	0.0767614	0.76209	-0.0447298	0.860109	-0.423206	0.0801301	0.202916	0.419351	0.427176	0.0770412	-0.0380574	0.880823	-0.0518179	0.838199	-0.419146	0.0833819	-0.736494	0.000490985	-0.664131	0.00264783	-0.768462	0.000194864	-0.76084	0.000245967	-0.455808	0.0572969	-0.507777	0.0314542	-0.875799	1.91472e-06	-0.828917	2.125e-05	-0.664871	0.00260848	-0.953611	9.31883e-10	-0.921674	5.55918e-08	-0.297488	0.230565	-0.309104	0.211991	-0.36863	0.132251	-0.302798	0.221948	-0.194823	0.438521	-0.2247	0.370028	-0.535852	0.0219002	-0.666536	0.00252163	-0.258385	0.300553	-0.147751	0.558494	-0.890824	7.16899e-07	0.908911	1.78506e-07	0.0454742	0.857803
Sobic.003G419700	blue	0.6045	0.0078757	0.638435	0.00435165	0.252795	0.311498	0.333204	0.176642	-0.136837	0.588211	0.116433	0.645452	-0.016897	0.946943	-0.355939	0.147144	0.0582009	0.818564	0.813334	4.05068e-05	0.788044	0.000102752	0.417321	0.0848747	0.790665	9.38504e-05	0.723049	0.000697547	-0.330596	0.180261	-0.0370433	0.883978	0.105693	0.676387	-0.0541263	0.831087	0.029525	0.907418	0.164258	0.514851	0.176358	0.483913	0.153569	0.54293	0.499316	0.0348874	-0.0719005	0.776782	0.347714	0.157393	0.000713278	0.997759	0.412638	0.0887937	-0.110243	0.663219	-0.522209	0.0262077	-0.262622	0.292413	0.394262	0.105448	-0.17124	0.496886	0.373102	0.127263	0.425295	0.0784938	0.206624	0.410719	0.530811	0.0234214	-0.0759397	0.764568	-0.723978	0.000681261	-0.475284	0.0462212	-0.364098	0.137443	-0.45939	0.0551238	-0.54359	0.0197165	-0.381244	0.118524	-0.850015	7.95428e-06	-0.733055	0.00053816	-0.0240041	0.924678	-0.561674	0.0152787	-0.428973	0.0756726	-0.755315	0.000289703	-0.755056	0.000291903	-0.799957	6.73551e-05	-0.752717	0.000312426	-0.154198	0.541259	-0.156327	0.535618	-0.5069	0.0317975	-0.775097	0.000157976	-0.601405	0.00828711	-0.493686	0.0373267	-0.523464	0.0257857	0.546997	0.0188111	0.0103985	0.967335
Sobic.003G419900	green	-0.981556	6.3545e-13	-0.837161	1.47141e-05	-0.590765	0.00983538	-0.771745	0.000175797	-0.260569	0.29634	-0.766839	0.000204915	-0.589297	0.0100661	-0.357403	0.14537	-0.73957	0.000451781	-0.512761	0.0295582	-0.546263	0.0190034	-0.679745	0.0019134	-0.887403	9.07385e-07	-0.539809	0.0207608	-0.242353	0.33257	-0.316011	0.201422	-0.347267	0.157964	-0.519239	0.0272271	-0.553433	0.0171905	0.31993	0.195582	-0.133574	0.597221	-0.0798536	0.752784	0.00138207	0.995657	0.213936	0.393978	-0.156835	0.534278	0.0953857	0.706549	-0.180569	0.473362	-0.217303	0.386397	0.407548	0.0932012	-0.0180584	0.943302	0.225165	0.369012	0.55668	0.0164159	-0.388094	0.111508	-0.446828	0.0630264	0.0188103	0.940945	-0.0273031	0.91436	0.316268	0.201036	0.521965	0.0262902	0.42591	0.0780171	0.517394	0.0278758	0.561815	0.0152475	0.191957	0.445418	0.180772	0.472857	0.815887	3.65939e-05	0.906559	2.17224e-07	0.645724	0.0037966	0.974068	9.47965e-12	0.839977	1.29178e-05	0.146686	0.561365	0.274508	0.270299	0.367556	0.133469	0.403253	0.0970413	0.0333727	0.895412	-0.073362	0.772357	0.492627	0.0377998	0.577151	0.0121461	0.0821454	0.745907	0.0805503	0.750691	0.967805	5.24659e-11	-0.813501	4.02399e-05	-0.26944	0.279597
Sobic.003G420100	lightsteelblue1	0.715799	0.00083621	0.596625	0.00895634	0.28565	0.250535	0.397032	0.102805	-0.318076	0.198331	0.280364	0.259796	0.108383	0.668591	-0.287937	0.246595	0.257597	0.302082	0.873987	2.13731e-06	0.685335	0.00169543	0.754698	0.000294963	0.963354	1.45763e-10	0.938233	8.76706e-09	0.0163961	0.948514	0.326444	0.186127	0.461281	0.0540019	0.238257	0.341057	0.402067	0.0981217	0.3042	0.219708	0.509416	0.0308205	0.448136	0.0621661	0.602966	0.00807747	0.13947	0.580981	0.551893	0.0175679	-0.277311	0.265239	0.0875202	0.729852	-0.307982	0.21374	-0.783086	0.000121559	-0.39359	0.106096	0.131925	0.601798	-0.418833	0.0836367	0.496529	0.0360792	0.382572	0.117141	0.109911	0.664177	0.451976	0.059692	-0.0610659	0.809784	-0.565336	0.0144854	-0.341174	0.165882	-0.181178	0.471848	-0.261204	0.295121	-0.250445	0.316169	-0.0725164	0.774916	-0.858028	5.26427e-06	-0.920186	6.43191e-08	-0.0630329	0.803768	-0.682598	0.00179943	-0.40062	0.0994515	-0.590627	0.00985688	-0.640929	0.00415472	-0.858437	5.15126e-06	-0.832483	1.81697e-05	-0.135478	0.591956	0.0256162	0.919635	-0.613628	0.00675748	-0.797033	7.49008e-05	-0.485512	0.0410988	-0.548542	0.0184116	-0.736083	0.000496437	0.495365	0.036586	0.360966	0.141113
Sobic.003G420201	green	-0.922602	5.06906e-08	-0.758818	0.000261276	-0.436755	0.0699502	-0.602306	0.00816565	-0.394928	0.104808	-0.663218	0.00269708	-0.575882	0.0123818	-0.489121	0.0393993	-0.810015	4.61209e-05	-0.315897	0.201593	-0.365995	0.135253	-0.564629	0.0146359	-0.756412	0.000280534	-0.369602	0.131156	-0.210737	0.401255	-0.322828	0.191338	-0.119054	0.637982	-0.337834	0.170336	-0.403253	0.0970418	0.430584	0.0744604	0.0373259	0.883099	-0.0439177	0.862625	0.187821	0.455467	0.442516	0.0659247	0.141285	0.57602	0.18716	0.457086	-0.0805066	0.750822	-0.279748	0.260888	0.335743	0.173164	0.065615	0.795887	0.374788	0.125418	0.659857	0.002885	-0.0712905	0.778631	-0.203529	0.417917	0.270634	0.27739	0.293729	0.236793	0.562228	0.0151566	0.55024	0.0179802	0.589313	0.0100635	0.656102	0.00310744	0.537546	0.0214064	0.156461	0.535264	0.283034	0.255091	0.720717	0.000739879	0.830844	1.95348e-05	0.762942	0.000230856	0.951535	1.31418e-09	0.835626	1.57798e-05	0.068012	0.788588	0.050593	0.841977	0.26604	0.285944	0.157779	0.531789	0.278132	0.263768	0.180738	0.472942	0.608319	0.00739098	0.596024	0.0090435	0.131666	0.602515	0.147109	0.560225	0.940507	6.54143e-09	-0.746558	0.000372355	-0.317493	0.1992
Sobic.003G420300	lightsteelblue1	0.574627	0.0126184	0.495357	0.0365896	0.189576	0.45119	0.276856	0.266055	-0.477522	0.0450609	0.107926	0.669914	-0.0743224	0.769452	-0.470451	0.0488034	0.0666489	0.792737	0.931826	1.89165e-08	0.698621	0.00125862	0.682013	0.00182233	0.89052	7.32281e-07	0.974307	8.80888e-12	-0.0779283	0.758574	0.257957	0.301381	0.460914	0.0542184	0.147507	0.559153	0.31794	0.198533	0.436725	0.0699717	0.561876	0.0152341	0.471622	0.0481682	0.754765	0.000294394	0.257145	0.30296	0.639752	0.00424671	-0.256449	0.304318	0.076072	0.764169	-0.397555	0.102311	-0.792392	8.83481e-05	-0.425756	0.0781358	0.265183	0.287557	-0.290907	0.241537	0.529699	0.023768	0.388164	0.111438	0.199116	0.428295	0.547715	0.0186245	0.0750605	0.767222	-0.53722	0.0215009	-0.273511	0.272112	-0.0638305	0.801332	-0.180657	0.473144	-0.281358	0.258039	-0.0489402	0.847081	-0.806557	5.26633e-05	-0.835408	1.59362e-05	0.138766	0.582911	-0.533605	0.0225682	-0.249387	0.318287	-0.680727	0.00187352	-0.714307	0.000867412	-0.920523	6.22467e-08	-0.900544	3.5092e-07	-0.114439	0.651155	0.0317892	0.900351	-0.561579	0.0152998	-0.775623	0.000155324	-0.55939	0.0157907	-0.616381	0.00644667	-0.599329	0.00857263	0.385143	0.114493	0.316912	0.200069
Sobic.003G420400	blue	0.640464	0.00419089	0.491102	0.0384893	0.259219	0.298939	0.351484	0.152637	-0.33412	0.175382	0.269307	0.279844	0.160706	0.524106	-0.25683	0.303574	0.241766	0.333779	0.795225	7.99152e-05	0.576482	0.0122698	0.763469	0.000227199	0.896733	4.68235e-07	0.900948	3.40117e-07	0.111053	0.660884	0.382999	0.116697	0.534273	0.022368	0.319739	0.195865	0.423177	0.0801536	0.325532	0.187432	0.56676	0.0141857	0.480765	0.0434192	0.588437	0.0102033	0.230938	0.35653	0.595022	0.00919018	-0.318928	0.197065	-0.0213806	0.932892	-0.371953	0.128532	-0.783109	0.000121466	-0.379613	0.12024	0.0449035	0.859571	-0.42038	0.0823837	0.504711	0.0326668	0.346319	0.159179	0.121663	0.63058	0.371248	0.129314	-0.00689426	0.97834	-0.444158	0.0648094	-0.220788	0.378635	-0.0718196	0.777027	-0.159709	0.526717	-0.140248	0.578852	0.0320406	0.899566	-0.74803	0.000357222	-0.851538	7.36769e-06	-0.0284969	0.910629	-0.609699	0.00722183	-0.316866	0.200138	-0.490565	0.0387342	-0.563143	0.0149564	-0.773162	0.000168064	-0.755085	0.000291651	-0.0720324	0.776382	0.109522	0.6653	-0.539901	0.0207349	-0.691396	0.00148277	-0.403027	0.0972471	-0.489634	0.0391622	-0.689002	0.00156394	0.40055	0.0995158	0.417733	0.0845359
Sobic.003G420700	blue	0.857899	5.30034e-06	0.655367	0.00315265	0.401646	0.0985074	0.528676	0.0240905	-0.0142637	0.955203	0.546407	0.0189656	0.406652	0.0939934	0.0842967	0.739468	0.608354	0.00738669	0.617232	0.00635299	0.500497	0.0343917	0.807901	5.00321e-05	0.948913	1.98625e-09	0.742957	0.000411677	0.238151	0.341278	0.472398	0.0477504	0.419008	0.0834945	0.381971	0.117765	0.544061	0.0195892	0.0341887	0.892868	0.37076	0.129859	0.393309	0.106369	0.235979	0.34583	-0.0695142	0.784022	0.298848	0.228338	-0.3505	0.153868	0.0112447	0.964679	-0.128426	0.611551	-0.685551	0.00168745	-0.326671	0.185802	-0.198395	0.430006	-0.649674	0.00352091	0.326097	0.186622	0.257663	0.301953	-0.142308	0.573233	0.146025	0.563152	-0.321595	0.193136	-0.493066	0.0376033	-0.400361	0.099691	-0.343102	0.163348	-0.316762	0.200294	-0.0954763	0.706282	-0.0467042	0.853995	-0.80164	6.33136e-05	-0.950046	1.66617e-09	-0.43322	0.0725086	-0.857209	5.4973e-06	-0.593372	0.00943607	-0.314589	0.203569	-0.356319	0.146683	-0.618895	0.00617315	-0.569846	0.0135535	-0.183809	0.465325	-0.00769927	0.975812	-0.646612	0.00373315	-0.717439	0.00080299	-0.254757	0.307631	-0.372486	0.127942	-0.904039	2.66578e-07	0.586612	0.0104991	0.470883	0.0485683
Sobic.003G420800	darkgrey	-0.0569541	0.822392	-0.061363	0.808875	0.0202625	0.936394	-0.0488101	0.847483	-0.747388	0.000363762	-0.214105	0.393595	-0.288345	0.245896	-0.769355	0.000189509	-0.453988	0.0584249	0.679299	0.00193175	0.410456	0.0906642	0.399525	0.100467	0.399207	0.100762	0.729363	0.000592982	-0.0715807	0.777751	0.131354	0.603385	0.53435	0.0223449	0.0955171	0.706162	0.161737	0.521411	0.777409	0.000146598	0.703426	0.00112574	0.500085	0.0345642	0.85771	5.35377e-06	0.666606	0.00251802	0.853432	6.69002e-06	-0.143624	0.569654	-0.00362918	0.988597	-0.659007	0.00293413	-0.591107	0.00978228	-0.345595	0.160111	0.448806	0.0617293	0.139951	0.579666	0.591155	0.00977469	0.294205	0.235997	0.438726	0.0685531	0.84066	1.25115e-05	0.521294	0.0265184	-0.0347653	0.891072	0.281793	0.257272	0.500243	0.0344979	0.250182	0.316696	-0.059921	0.81329	0.292761	0.238414	-0.26299	0.291712	-0.260086	0.297269	0.646235	0.00375995	0.122612	0.627898	0.340569	0.166684	-0.555184	0.0167693	-0.689818	0.00153588	-0.685947	0.0016729	-0.82126	2.93998e-05	0.225504	0.368272	0.355378	0.147829	-0.0439461	0.862537	-0.265782	0.286428	-0.31584	0.201679	-0.390222	0.10939	0.0461065	0.855845	-0.152946	0.544585	0.131605	0.602686
Sobic.003G420900	darkgrey	0.260778	0.295938	0.252402	0.312277	-0.0217662	0.931684	-0.00472314	0.98516	-0.693232	0.00142289	-0.236909	0.343877	-0.432277	0.073202	-0.695447	0.00135335	-0.238476	0.3406	0.898464	4.11328e-07	0.603443	0.00801435	0.459152	0.0552659	0.640778	0.00416644	0.904742	2.51922e-07	-0.229689	0.359209	0.126773	0.616182	0.370183	0.130503	-0.0708674	0.779914	0.135499	0.591901	0.599995	0.00848013	0.565128	0.0145294	0.467922	0.0501978	0.912175	1.34716e-07	0.403903	0.0964527	0.653926	0.00324269	-0.223077	0.373586	0.00702333	0.977935	-0.48656	0.0405995	-0.711071	0.00093845	-0.456556	0.056838	0.429215	0.0754896	-0.0599382	0.813237	0.457016	0.0565567	0.292714	0.238492	0.272543	0.27388	0.558679	0.0159528	0.253763	0.309586	-0.427707	0.0766349	-0.165363	0.511987	0.119975	0.635366	-0.0028969	0.990898	-0.27842	0.263253	-0.0192098	0.939693	-0.606549	0.00761262	-0.585171	0.0107378	0.457774	0.0560962	-0.21294	0.396235	0.0457651	0.856902	-0.738665	0.000463031	-0.693071	0.00142807	-0.911562	1.42143e-07	-0.854023	6.49014e-06	-0.137144	0.587366	-0.0247346	0.922392	-0.446964	0.0629367	-0.664401	0.0026334	-0.631308	0.00495668	-0.700074	0.00121712	-0.303375	0.221025	0.13732	0.586884	0.233323	0.351444
Sobic.003G421100	darkviolet	-0.65143	0.00340377	-0.850345	7.82383e-06	-0.325054	0.188118	-0.461774	0.0537124	-0.551245	0.0177285	-0.226866	0.365309	-0.100404	0.69181	-0.17661	0.483277	-0.252413	0.312255	-0.357338	0.145449	-0.685463	0.00169069	0.151405	0.548696	-0.404848	0.0956025	-0.0440374	0.862254	0.575192	0.0125114	0.496082	0.0362731	0.516697	0.0281243	0.247261	0.322565	0.328072	0.183812	0.63684	0.00448148	0.629483	0.00512214	0.567464	0.0140396	0.178584	0.47832	0.684252	0.00173599	0.394837	0.104895	-0.452918	0.0590961	-0.7506	0.000332034	-0.652964	0.00330399	-0.176458	0.483661	-0.258576	0.300182	-0.313655	0.204986	0.00169704	0.994668	0.0205304	0.935555	-0.437823	0.0691901	-0.122826	0.627293	0.0248562	0.922012	0.374211	0.126047	0.890506	7.32993e-07	0.799554	6.83553e-05	0.928487	2.74379e-08	0.931641	1.932e-08	0.825351	2.47658e-05	0.900845	3.42835e-07	0.74515	0.000387332	0.451696	0.0598695	0.487899	0.0399684	0.644242	0.0039045	0.824717	2.54404e-05	0.499205	0.0349342	0.413534	0.0880339	0.234235	0.349512	0.145378	0.5649	0.22488	0.369633	0.48541	0.0411479	0.337874	0.170283	0.562983	0.0149913	0.438008	0.0690591	0.0901312	0.72209	0.470452	0.0488029	-0.851237	7.48028e-06	0.445562	0.0638674
Sobic.003G421201	blue	0.617371	0.00633778	0.276041	0.267524	-0.0454431	0.857899	0.134257	0.595331	0.0188492	0.940823	0.37355	0.126771	0.484636	0.0415197	0.246409	0.32429	0.643302	0.00397418	0.274571	0.270183	0.0492531	0.846115	0.812683	4.15598e-05	0.734513	0.000517718	0.587556	0.0103452	0.432195	0.0732629	0.713047	0.000894523	0.320907	0.194145	0.246381	0.324345	0.441222	0.0668136	0.171412	0.496447	0.425237	0.0785393	0.622199	0.00582798	0.0725681	0.77476	-0.221394	0.377295	0.0927011	0.714476	-0.693781	0.00140537	-0.40383	0.0965193	-0.35851	0.144038	-0.749068	0.000346864	-0.598016	0.00875727	-0.521202	0.0265498	-0.872013	2.40455e-06	-0.0712545	0.77874	-0.228704	0.361331	-0.547165	0.0187672	-0.220088	0.380188	-0.590915	0.00981205	-0.276047	0.267513	-0.393615	0.106072	-0.217537	0.385874	0.05604	0.8252	0.256227	0.30475	0.12361	0.625081	-0.461227	0.0540339	-0.770242	0.000184318	-0.448024	0.0622394	-0.655305	0.00315647	-0.307347	0.214735	0.0123551	0.961193	0.0908739	0.719887	-0.455001	0.0577951	-0.214013	0.393803	-0.497227	0.0357779	-0.185559	0.461013	-0.786362	0.000108835	-0.629345	0.00513481	-0.278255	0.263548	-0.48003	0.0437873	-0.746594	0.000371984	0.201202	0.423374	0.747158	0.000366122
Sobic.003G421400	green	-0.962474	1.7577e-10	-0.839694	1.30895e-05	-0.35878	0.143715	-0.630479	0.0050313	-0.43037	0.0746205	-0.653276	0.00328402	-0.518631	0.0274398	-0.452095	0.0596161	-0.768515	0.00019454	-0.390879	0.108741	-0.480779	0.0434121	-0.522347	0.0261611	-0.793619	8.46069e-05	-0.394368	0.105345	-0.0968532	0.702228	-0.219679	0.381097	-0.0519667	0.83774	-0.263339	0.291049	-0.33192	0.178417	0.443914	0.0649742	0.101381	0.688951	0.0147224	0.953764	0.156813	0.534336	0.497024	0.0358655	0.13583	0.590985	0.102419	0.685921	-0.216725	0.387693	-0.326876	0.18551	0.313807	0.204755	0.0418712	0.868973	0.248296	0.320477	0.600312	0.00843651	-0.101059	0.689893	-0.271217	0.276315	0.213853	0.394167	0.17657	0.483377	0.553283	0.0172269	0.652429	0.00333852	0.658852	0.00294319	0.726528	0.000638186	0.629109	0.00515659	0.276357	0.266954	0.39027	0.109342	0.798407	7.12713e-05	0.853287	6.73998e-06	0.751305	0.000325389	0.973227	1.22061e-11	0.876244	1.8633e-06	0.14048	0.578218	0.143708	0.569425	0.324681	0.188656	0.215016	0.391537	0.289052	0.244689	0.237095	0.343487	0.626704	0.00538272	0.662965	0.00271087	0.229213	0.360235	0.171922	0.495147	0.933997	1.47035e-08	-0.812736	4.14733e-05	-0.225051	0.369261
Sobic.003G421700	firebrick3	0.276163	0.267303	0.134403	0.594928	0.736803	0.000486927	0.641605	0.00410262	0.272786	0.273436	0.795075	8.03442e-05	0.682235	0.00181361	0.568058	0.0139171	0.559587	0.0157461	-0.266176	0.285689	-0.186442	0.458843	0.303631	0.220616	0.0676291	0.789752	-0.171733	0.495627	0.699134	0.00124382	0.343092	0.163362	0.53562	0.0219682	0.857638	5.37434e-06	0.739236	0.000455899	-0.355334	0.147882	0.135771	0.591149	-0.0672415	0.790932	-0.413504	0.0880591	0.234546	0.348853	0.143426	0.570191	0.06312	0.803502	-0.120992	0.632481	0.261733	0.29411	0.168778	0.503185	0.467479	0.050445	-0.48382	0.0419151	-0.183332	0.466504	0.379652	0.120199	0.255181	0.306798	0.0666489	0.792736	-0.090288	0.721625	0.144845	0.566344	0.479302	0.0441541	0.482432	0.0425935	0.155745	0.537157	-0.0327136	0.897467	0.430109	0.0748163	0.479108	0.0442523	0.131675	0.602491	-0.055329	0.827386	-0.461986	0.0535883	-0.277132	0.26556	-0.310274	0.210175	0.613118	0.00681639	0.278634	0.26287	0.499537	0.0347941	0.160006	0.525938	0.601064	0.00833354	0.689338	0.00155233	0.39659	0.103223	0.485643	0.0410364	0.858092	5.24635e-06	0.7038	0.00111591	-0.30903	0.212105	0.213582	0.39478	0.144445	0.567427
Sobic.003G421800	darkgrey	-0.306577	0.215945	-0.305689	0.217346	-0.0796047	0.753531	-0.213526	0.394906	-0.92152	5.64455e-08	-0.370686	0.129941	-0.517012	0.0280117	-0.788148	0.000102384	-0.5522	0.0174921	0.526425	0.0248117	0.173069	0.49223	0.253184	0.31073	0.122069	0.629431	0.589497	0.0100344	0.0157437	0.95056	0.14876	0.555782	0.576913	0.0121899	0.103013	0.684188	0.220689	0.378854	0.808452	4.89875e-05	0.736442	0.000491676	0.494118	0.0371353	0.881093	1.37499e-06	0.844962	1.0196e-05	0.832312	1.83088e-05	-0.164994	0.512941	-0.24028	0.336851	-0.652245	0.00335046	-0.457555	0.0562288	-0.266777	0.28456	0.391169	0.108456	0.261803	0.293975	0.542211	0.0200923	0.18965	0.451011	0.431183	0.0740133	0.659476	0.00290695	0.692718	0.00143945	0.229625	0.359347	0.484763	0.0414586	0.718525	0.000781599	0.466192	0.0511685	0.124022	0.623919	0.479575	0.0440163	0.0152202	0.952203	-0.0231615	0.927316	0.810862	4.46288e-05	0.360186	0.142038	0.563509	0.0148771	-0.352935	0.150833	-0.449574	0.0612307	-0.493051	0.0376099	-0.654391	0.00321343	0.282119	0.256698	0.421135	0.0817769	0.119528	0.636637	-0.0190362	0.940237	-0.157693	0.532016	-0.318625	0.197514	0.223745	0.372119	-0.374362	0.125882	0.17335	0.491517
Sobic.003G421900	grey60	-0.590621	0.00985786	-0.477666	0.044987	-0.0693634	0.784479	-0.248531	0.320006	-0.805882	5.40269e-05	-0.435023	0.0711947	-0.563026	0.0149819	-0.758611	0.000262889	-0.752028	0.000318694	0.26044	0.296588	0.0388632	0.878317	-0.0872582	0.730632	-0.24427	0.32864	0.230811	0.356802	-0.0663603	0.793615	-0.101315	0.689145	0.437455	0.0694515	0.0499698	0.843901	0.0535205	0.832952	0.691925	0.00146532	0.528896	0.0240208	0.230096	0.358336	0.696405	0.00132414	0.881236	1.36248e-06	0.729142	0.000596406	0.109484	0.665409	-0.094159	0.710168	-0.486126	0.0408059	-0.0836741	0.74133	0.00730083	0.977063	0.502747	0.033462	0.58021	0.0115925	0.512968	0.0294815	0.212226	0.397859	0.577747	0.0120366	0.713039	0.000894697	0.875675	1.92928e-06	0.452942	0.0590809	0.713144	0.000892408	0.82699	2.30933e-05	0.482781	0.042422	0.116899	0.644123	0.4925	0.0378571	0.31146	0.208345	0.368205	0.132732	0.904095	2.65384e-07	0.655028	0.0031736	0.695952	0.00133789	-0.211072	0.400491	-0.372317	0.128129	-0.176099	0.484563	-0.441172	0.0668482	0.511214	0.0301368	0.540713	0.0205074	0.508667	0.031109	0.351425	0.152711	0.0834052	0.742134	-0.000695685	0.997814	0.571739	0.0131769	-0.504776	0.032641	-0.128572	0.611142
Sobic.003G422000	lightcoral	-0.717513	0.000801511	-0.888333	8.51725e-07	-0.553227	0.0172406	-0.712192	0.000913319	-0.681506	0.00184235	-0.518048	0.0276447	-0.384153	0.115508	-0.370281	0.130394	-0.384723	0.114923	-0.272874	0.273276	-0.651254	0.00341534	0.0611955	0.809387	-0.408068	0.0927435	0.0259356	0.918636	0.337122	0.171296	0.414896	0.0868881	0.299024	0.22805	-0.0820137	0.746301	0.10461	0.679535	0.741259	0.000431392	0.571934	0.0131385	0.628194	0.00524169	0.297476	0.230584	0.556841	0.0163783	0.281314	0.258115	-0.552063	0.0175258	-0.774447	0.000161305	-0.749369	0.000343909	-0.281139	0.258425	-0.489048	0.0394331	-0.203148	0.418809	-0.022419	0.92964	-0.185058	0.462244	-0.592891	0.00950885	-0.251356	0.314355	-0.0332865	0.895681	0.242631	0.331999	0.689015	0.0015635	0.56029	0.0155875	0.820207	3.07061e-05	0.940225	6.78747e-09	0.681458	0.00184426	0.715337	0.000845772	0.664412	0.00263285	0.41426	0.0874217	0.591399	0.00973703	0.686004	0.00167081	0.904682	2.53138e-07	0.271193	0.276359	0.338656	0.169233	0.0283683	0.911031	0.0762078	0.763759	-0.0635657	0.80214	0.164249	0.514873	0.106513	0.674009	0.331583	0.178885	0.111131	0.660658	-0.231799	0.354691	0.51525	0.0286447	-0.917584	8.24411e-08	0.469381	0.0493896
Sobic.003G422300	antiquewhite2	0.813487	4.02625e-05	0.569073	0.0137098	0.352539	0.151324	0.471623	0.0481677	-0.115397	0.648412	0.51356	0.0292625	0.431502	0.0737764	0.0388606	0.878325	0.564518	0.0146596	0.644117	0.0039137	0.456393	0.0569378	0.90004	3.64802e-07	0.968465	4.45391e-11	0.825686	2.4416e-05	0.323995	0.189645	0.574177	0.0127043	0.541545	0.020276	0.444005	0.0649132	0.590136	0.00993365	0.162092	0.520486	0.518796	0.0273819	0.509224	0.0308945	0.33423	0.175231	0.0408253	0.872221	0.420664	0.0821556	-0.439691	0.0678766	-0.109123	0.666452	-0.266828	0.284466	-0.784234	0.000116961	-0.394815	0.104916	-0.233265	0.351569	-0.673616	0.00217845	0.380379	0.119432	0.233858	0.350311	-0.117647	0.641988	0.159349	0.52766	-0.264396	0.289043	-0.41964	0.082981	-0.312063	0.20742	-0.207027	0.409785	-0.189944	0.450296	0.00681704	0.978583	0.0751715	0.766887	-0.75569	0.000286543	-0.955028	7.30318e-10	-0.341901	0.164923	-0.804969	5.59224e-05	-0.491048	0.0385141	-0.283487	0.254299	-0.342155	0.16459	-0.650459	0.00346816	-0.600363	0.00842952	-0.166325	0.509501	0.079162	0.754862	-0.652325	0.00334527	-0.703361	0.00112744	-0.258461	0.300405	-0.410904	0.0902782	-0.887758	8.85804e-07	0.493632	0.037351	0.566652	0.0142083
Sobic.003G422500	blue	0.727209	0.000627072	0.495445	0.0365509	0.468495	0.049879	0.6014	0.00828786	0.150191	0.551942	0.713906	0.000875964	0.732544	0.000545487	0.293281	0.237542	0.60346	0.00801206	0.365472	0.135854	0.302054	0.223143	0.789501	9.77198e-05	0.767641	0.000199892	0.533429	0.0226214	0.478437	0.0445932	0.522396	0.0261444	0.561283	0.0153655	0.641853	0.00408364	0.605731	0.00771674	-0.0216105	0.932172	0.397947	0.101942	0.314129	0.204266	0.0551289	0.828002	0.0212995	0.933146	0.365049	0.136342	-0.260325	0.296808	-0.050312	0.842845	-0.107186	0.672056	-0.504712	0.0326666	-0.100469	0.691619	-0.333369	0.176414	-0.562016	0.0152032	0.426446	0.0776031	0.288889	0.244967	-0.0305789	0.904128	0.138392	0.583938	-0.190241	0.449575	-0.183687	0.465625	-0.084121	0.739994	-0.13464	0.594272	-0.194228	0.439949	0.128123	0.612398	0.177804	0.480277	-0.520775	0.026696	-0.720837	0.00073765	-0.453556	0.0586954	-0.706284	0.00105239	-0.506486	0.0319607	0.0331442	0.896124	-0.164012	0.515489	-0.277302	0.265255	-0.347185	0.158069	0.0975175	0.700275	0.321143	0.193799	-0.335466	0.173541	-0.349688	0.154891	0.0774349	0.76006	0.00183326	0.99424	-0.748211	0.000355395	0.466478	0.0510073	0.413778	0.087828
Sobic.003G422900	blue	0.8601	4.7122e-06	0.665292	0.0025863	0.458388	0.0557253	0.587451	0.0103623	0.0112013	0.964815	0.59304	0.00948621	0.516012	0.0283698	0.105736	0.676264	0.567236	0.0140867	0.644932	0.00385394	0.537818	0.021328	0.829923	2.03394e-05	0.959721	3.0694e-10	0.760059	0.000251786	0.272757	0.273489	0.454931	0.0578383	0.502302	0.0336444	0.493382	0.0374625	0.546148	0.0190336	0.0331073	0.896239	0.415361	0.0864992	0.356105	0.146942	0.272235	0.274445	-0.00592647	0.98138	0.403492	0.0968245	-0.281134	0.258433	0.0359957	0.887239	-0.133753	0.596725	-0.663635	0.0026745	-0.228247	0.362318	-0.174866	0.487678	-0.582643	0.0111668	0.451784	0.0598139	0.370546	0.130098	0.00328102	0.989691	0.196394	0.434766	-0.218304	0.384159	-0.462987	0.0530046	-0.314501	0.203702	-0.281972	0.256956	-0.325346	0.187699	-0.0939061	0.710914	-0.0161924	0.949153	-0.788463	0.000101281	-0.930738	2.13983e-08	-0.390633	0.108984	-0.839966	1.29247e-05	-0.594341	0.00929115	-0.276036	0.267533	-0.385973	0.113648	-0.574464	0.0126494	-0.570944	0.0133341	-0.0617153	0.807797	0.129909	0.607408	-0.555172	0.0167723	-0.650629	0.00345678	-0.215699	0.389999	-0.277281	0.265291	-0.884962	1.06868e-06	0.604618	0.00786045	0.422514	0.0806777
Sobic.003G423600	blue	0.907228	2.05526e-07	0.679961	0.00190455	0.328925	0.182607	0.507201	0.0316793	0.078886	0.755692	0.55761	0.0161992	0.461611	0.0538081	0.203386	0.418251	0.686147	0.00166556	0.57205	0.0131159	0.460035	0.0547394	0.810171	4.58432e-05	0.956171	5.96601e-10	0.715337	0.00084576	0.254521	0.308094	0.497472	0.0356727	0.361419	0.140579	0.356716	0.146201	0.512009	0.0298385	-0.0391615	0.87739	0.31425	0.204083	0.37884	0.121059	0.165953	0.510461	-0.184575	0.463434	0.201324	0.423087	-0.391148	0.108477	-0.0391375	0.877465	-0.0878007	0.729017	-0.681701	0.00183466	-0.341414	0.165566	-0.281093	0.258505	-0.726142	0.000644563	0.236427	0.344889	0.194501	0.439294	-0.228749	0.361234	-0.00893396	0.971934	-0.434966	0.0712362	-0.537252	0.0214914	-0.490785	0.0386338	-0.427278	0.0769631	-0.339462	0.168155	-0.0827782	0.744011	-0.103383	0.683107	-0.807718	5.03845e-05	-0.977903	2.66649e-12	-0.520466	0.0268021	-0.911748	1.39855e-07	-0.64534	0.00382432	-0.245106	0.326936	-0.252923	0.311245	-0.582419	0.0112054	-0.462202	0.0534618	-0.289847	0.243334	-0.0971488	0.701359	-0.730494	0.000575716	-0.756281	0.00028161	-0.296409	0.232342	-0.398002	0.10189	-0.959598	3.14433e-10	0.611355	0.00702315	0.514127	0.0290543
Sobic.003G423700	lightsteelblue1	0.592974	0.00949625	0.452828	0.0591532	0.106661	0.673579	0.220745	0.37873	-0.465298	0.051676	0.117927	0.641191	-0.0737275	0.771251	-0.357157	0.145667	0.197258	0.432707	0.849452	8.18067e-06	0.566839	0.0141693	0.727487	0.00062259	0.875585	1.93991e-06	0.952511	1.12023e-09	0.0293669	0.907912	0.385725	0.113901	0.459009	0.0553521	0.147051	0.56038	0.38905	0.110553	0.409403	0.0915767	0.572067	0.0131125	0.545771	0.0191329	0.688163	0.00159325	0.211196	0.400207	0.53766	0.0213737	-0.394407	0.105308	-0.0885761	0.72671	-0.397721	0.102155	-0.825922	2.41722e-05	-0.500148	0.0345376	0.0963697	0.703651	-0.427236	0.0769956	0.402362	0.0978523	0.244101	0.328987	0.0227869	0.928488	0.337519	0.17076	-0.0475176	0.851479	-0.489314	0.0393099	-0.317209	0.199625	-0.0826939	0.744264	-0.105314	0.677488	-0.154226	0.541184	0.00439004	0.986207	-0.75641	0.000280548	-0.857933	5.29105e-06	0.0543836	0.830295	-0.570451	0.0134322	-0.24684	0.323417	-0.56108	0.0154106	-0.527813	0.0243649	-0.878514	1.61879e-06	-0.778845	0.000139887	-0.247558	0.321965	-0.0521747	0.837099	-0.660325	0.00285817	-0.788784	0.000100169	-0.53222	0.0229882	-0.666793	0.0025084	-0.670066	0.00234533	0.343453	0.16289	0.464551	0.0521025
Sobic.003G424100	darkgrey	0.0242216	0.923998	0.206061	0.412022	-0.0342465	0.892688	-0.0489671	0.846998	-0.672731	0.00221912	-0.417181	0.0849902	-0.631802	0.00491266	-0.872439	2.34458e-06	-0.588457	0.0102	0.864015	3.80382e-06	0.708719	0.000993085	0.0840868	0.740096	0.376404	0.123666	0.688865	0.0015687	-0.545678	0.0191577	-0.282987	0.255173	0.152377	0.546102	-0.254821	0.307505	-0.166784	0.508316	0.541469	0.0202971	0.33674	0.171811	0.152165	0.546667	0.919534	6.84976e-08	0.405252	0.0952403	0.621079	0.00594311	0.154849	0.53953	0.327477	0.184656	-0.324999	0.188197	-0.388081	0.111521	-0.198622	0.429467	0.788095	0.000102572	0.366386	0.134805	0.510825	0.0302837	0.462699	0.0531721	0.568161	0.013896	0.797539	7.35469e-05	0.491843	0.0381533	-0.442894	0.065667	-0.091825	0.717069	0.135059	0.593113	-0.12032	0.634388	-0.532521	0.0228966	-0.195067	0.437938	-0.500426	0.0344214	-0.284882	0.251869	0.671303	0.00228605	0.0481448	0.84954	0.137933	0.585198	-0.860711	4.55929e-06	-0.859701	4.8146e-06	-0.796017	7.76854e-05	-0.854049	6.48121e-06	0.0546807	0.829381	0.0044125	0.986136	-0.14125	0.576115	-0.480766	0.0434186	-0.643338	0.00397151	-0.528513	0.024142	0.0405376	0.873114	0.112166	0.65768	-0.196267	0.435069
Sobic.003G424200	deeppink	-0.364279	0.137233	-0.100658	0.691066	0.296966	0.231424	0.154823	0.539599	-0.290852	0.241629	-0.136512	0.589107	-0.280101	0.260261	-0.484183	0.0417387	-0.640854	0.00416053	0.207606	0.408448	0.296851	0.231612	-0.314625	0.203515	-0.250902	0.315258	-0.0363188	0.886233	-0.241667	0.333983	-0.474328	0.0467233	0.237982	0.341633	0.1716	0.495967	-0.0851147	0.737024	0.172824	0.492852	0.0936268	0.71174	-0.302578	0.222302	0.377168	0.122844	0.651311	0.00341156	0.554839	0.0168517	0.609402	0.00725802	0.433451	0.072339	0.0187146	0.941245	0.315259	0.202555	0.513397	0.0293225	0.630337	0.00504417	0.798115	7.20285e-05	0.645425	0.00381819	0.597179	0.00887655	0.876338	1.8526e-06	0.743746	0.000402778	0.897139	4.54306e-07	0.249846	0.317367	0.612674	0.006868	0.466741	0.0508588	-0.0231127	0.927468	-0.229459	0.359705	0.12958	0.608327	0.1575	0.532524	0.402471	0.0977527	0.614158	0.00669676	0.461468	0.0538918	0.274593	0.270143	-0.224212	0.371094	-0.511298	0.0301052	0.0808277	0.749859	-0.310657	0.209583	0.799359	6.88448e-05	0.611337	0.00702525	0.767062	0.00020351	0.461246	0.0540223	0.243504	0.330208	0.418102	0.0842334	0.499689	0.0347302	-0.0755721	0.765678	-0.574811	0.0125835
Sobic.003G424300	blue	0.865499	3.50135e-06	0.701336	0.00118201	0.325851	0.186975	0.495482	0.0365349	-0.0561762	0.824782	0.462545	0.0532614	0.306469	0.216115	0.0136173	0.957232	0.530535	0.0235072	0.713651	0.000881435	0.594075	0.00933077	0.763808	0.000224864	0.973507	1.1232e-11	0.796883	7.53067e-05	0.114283	0.651604	0.385969	0.113652	0.356746	0.146165	0.28046	0.259625	0.444941	0.0642829	0.0565853	0.823524	0.345978	0.159617	0.362552	0.139246	0.326817	0.185595	-0.104508	0.679831	0.304322	0.219515	-0.304767	0.218807	0.0735327	0.77184	-0.113824	0.652918	-0.691484	0.00147986	-0.337814	0.170362	-0.0827508	0.744093	-0.588582	0.0101799	0.335723	0.173191	0.299647	0.227036	-0.0842322	0.739661	0.186495	0.458714	-0.307826	0.213985	-0.600651	0.00838986	-0.489562	0.0391953	-0.391508	0.108124	-0.370475	0.130176	-0.204595	0.415431	-0.150527	0.551044	-0.869346	2.81125e-06	-0.972181	1.65279e-11	-0.36535	0.135995	-0.854808	6.2321e-06	-0.60007	0.00846981	-0.414915	0.0868726	-0.422607	0.0806045	-0.707139	0.00103122	-0.617938	0.00627608	-0.252873	0.311345	-0.0823033	0.745434	-0.698051	0.00127521	-0.802894	6.04378e-05	-0.39537	0.104384	-0.458776	0.0554916	-0.889806	7.6956e-07	0.622012	0.00584704	0.40701	0.0936757
Sobic.003G424400	thistle4	0.268795	0.280795	-0.0131184	0.958797	0.32438	0.189089	0.384236	0.115422	-0.0648759	0.798141	0.623428	0.00570357	0.538628	0.0210958	0.372324	0.128121	0.506008	0.0321497	-0.0540403	0.831352	-0.209954	0.403049	0.63191	0.00490307	0.281253	0.258222	0.213662	0.394599	0.817081	3.48777e-05	0.669655	0.00236535	0.749844	0.000339281	0.781332	0.000128874	0.85087	7.61995e-06	0.10826	0.668946	0.542329	0.02006	0.40876	0.0921379	-0.0588226	0.816657	0.388068	0.111534	0.388898	0.110705	-0.329661	0.181572	-0.426971	0.0771992	-0.194705	0.438805	-0.2855	0.250796	0.0174428	0.945232	-0.531982	0.0230608	-0.400924	0.0991713	0.363815	0.137772	0.0347405	0.891149	-0.088036	0.728316	0.0106204	0.966638	0.0821215	0.745978	0.467557	0.0504011	0.440031	0.0676394	0.360935	0.14115	0.294183	0.236035	0.634675	0.00466287	0.670288	0.00233462	0.0824037	0.745133	-0.245797	0.32553	-0.246422	0.324263	-0.247252	0.322584	-0.059441	0.814761	0.533718	0.0225344	0.271776	0.275288	0.15473	0.539847	-0.0356499	0.888316	0.326155	0.18654	0.614934	0.00660859	0.068232	0.787918	0.212609	0.396988	0.566395	0.014262	0.287735	0.246942	-0.371947	0.128539	-0.00889614	0.972053	0.510272	0.0304939
Sobic.003G424500	antiquewhite2	0.537881	0.0213101	0.280325	0.259865	0.550188	0.0179933	0.498582	0.0351983	-0.312037	0.207459	0.568219	0.0138841	0.412909	0.0885633	-0.0111078	0.965108	0.43436	0.0716758	0.468197	0.0500444	0.244382	0.328413	0.864518	3.69887e-06	0.734762	0.000514299	0.695095	0.0013642	0.574986	0.0125504	0.640543	0.00418472	0.841399	1.20849e-05	0.713254	0.000890026	0.841046	1.22869e-05	0.311938	0.207611	0.7213	0.000729105	0.572081	0.0131098	0.336742	0.171809	0.466346	0.0510815	0.677351	0.00201354	-0.388809	0.110793	-0.243779	0.329645	-0.38339	0.116293	-0.675472	0.00209516	-0.230484	0.357503	-0.253144	0.310808	-0.486309	0.0407188	0.604072	0.00793169	0.262881	0.291918	0.0528536	0.835006	0.358516	0.144031	0.118548	0.639423	0.0676016	0.789836	0.226225	0.366702	0.236244	0.345275	0.0865828	0.732644	0.300221	0.226103	0.490084	0.038955	-0.416048	0.0859275	-0.672534	0.00222826	-0.147137	0.56015	-0.510793	0.0302961	-0.215546	0.390344	-0.0359058	0.887519	-0.282592	0.255867	-0.410637	0.0905077	-0.587388	0.0103725	0.264297	0.289232	0.536837	0.0216119	-0.223374	0.372932	-0.253893	0.309331	0.179856	0.475141	-0.0953383	0.706689	-0.631805	0.00491239	0.228946	0.360809	0.558059	0.0160955
Sobic.003G424800	blue	0.874886	2.0242e-06	0.691324	0.00148517	0.363409	0.138245	0.502757	0.0334582	-0.058122	0.818806	0.481062	0.0432711	0.348326	0.156615	0.0223577	0.929832	0.549347	0.018206	0.710539	0.000950594	0.579257	0.0117626	0.806276	5.3227e-05	0.993532	1.5098e-16	0.815575	3.70545e-05	0.159016	0.528534	0.429949	0.0749364	0.40143	0.0987052	0.327417	0.18474	0.482681	0.0424713	0.0688699	0.785979	0.383046	0.116649	0.394138	0.105567	0.328649	0.182997	-0.0734615	0.772056	0.33414	0.175354	-0.336772	0.171769	0.0387144	0.87878	-0.149756	0.553108	-0.726155	0.000644345	-0.352195	0.151751	-0.122155	0.62919	-0.619449	0.0061141	0.351926	0.152086	0.29752	0.230511	-0.0864225	0.733122	0.172061	0.494794	-0.304538	0.219171	-0.579639	0.0116943	-0.458912	0.05541	-0.365241	0.136121	-0.346658	0.158744	-0.17048	0.498826	-0.113439	0.654024	-0.867247	3.17148e-06	-0.990718	2.6899e-15	-0.373035	0.127337	-0.8654	3.52073e-06	-0.594786	0.00922512	-0.402134	0.0980602	-0.428336	0.0761557	-0.704819	0.00108946	-0.62628	0.00542336	-0.227063	0.36488	-0.048574	0.848213	-0.699592	0.00123078	-0.798352	7.14138e-05	-0.370338	0.13033	-0.455625	0.0574097	-0.911706	1.40376e-07	0.612164	0.0069276	0.448848	0.0617016
Sobic.003G424950	antiquewhite2	0.547932	0.0185686	0.234619	0.348699	0.0602743	0.812208	0.144381	0.5676	-0.412851	0.0886133	0.254867	0.307415	0.213354	0.395296	-0.129038	0.60984	0.40672	0.0939327	0.567358	0.0140614	0.216553	0.388078	0.915445	1.00507e-07	0.832272	1.83407e-05	0.868388	2.9711e-06	0.397296	0.102555	0.725928	0.000648111	0.60088	0.0083586	0.318245	0.19808	0.586271	0.0105553	0.468661	0.0497872	0.725018	0.000663404	0.778723	0.000140446	0.472542	0.0476734	0.190382	0.449232	0.489421	0.0392604	-0.697186	0.00130074	-0.43148	0.0737926	-0.572092	0.0131075	-0.933917	1.48427e-08	-0.661332	0.00280127	-0.289649	0.243672	-0.719757	0.000757915	0.249135	0.318793	-0.0495529	0.845189	-0.280652	0.259285	0.120364	0.634262	-0.232063	0.354128	-0.217797	0.385292	-0.181187	0.471824	0.0637228	0.80166	0.164764	0.513537	0.233089	0.351942	0.298493	0.228918	-0.539624	0.0208131	-0.834274	1.67724e-05	-0.114207	0.651819	-0.559272	0.0158177	-0.143411	0.570234	-0.220071	0.380224	-0.214811	0.391999	-0.707598	0.00102003	-0.590844	0.00982299	-0.301415	0.224172	0.041858	0.869014	-0.708527	0.000997647	-0.658341	0.00297316	-0.317548	0.199118	-0.605402	0.00775895	-0.705715	0.00106665	0.136569	0.588949	0.774069	0.00016327
Sobic.003G425100	blue	0.829115	2.10679e-05	0.644845	0.00386026	0.300122	0.226265	0.443195	0.0654619	-0.121312	0.631574	0.414682	0.0870679	0.295742	0.233444	-0.0493939	0.84568	0.480314	0.043645	0.732949	0.000539677	0.57921	0.0117712	0.80508	5.56893e-05	0.987182	3.52006e-14	0.847824	8.86808e-06	0.132181	0.601086	0.427069	0.0771239	0.410211	0.0908758	0.289823	0.243375	0.451879	0.0597532	0.141872	0.57442	0.422519	0.0806743	0.435601	0.0707778	0.386594	0.113018	-0.0373793	0.882933	0.37861	0.121304	-0.361266	0.140759	0.0182875	0.942584	-0.221978	0.376006	-0.767447	0.000201098	-0.404625	0.0958021	-0.0842232	0.739688	-0.603336	0.0080285	0.354645	0.148726	0.274	0.271222	-0.0765434	0.762747	0.21501	0.391552	-0.274369	0.27055	-0.57594	0.0123708	-0.441071	0.0669174	-0.317991	0.198458	-0.301762	0.223613	-0.172554	0.493539	-0.0991183	0.695576	-0.856483	5.71113e-06	-0.978969	1.80175e-12	-0.304248	0.219632	-0.817098	3.48531e-05	-0.529726	0.0237597	-0.440402	0.0673813	-0.463743	0.0525669	-0.747735	0.000360215	-0.665334	0.00258409	-0.236046	0.345691	-0.0541559	0.830996	-0.707344	0.00102621	-0.81276	4.14342e-05	-0.419959	0.0827233	-0.506597	0.0319166	-0.869573	2.77438e-06	0.557313	0.0162681	0.461703	0.0537536
Sobic.003G425200	blue	0.904464	2.57626e-07	0.678975	0.00194515	0.529607	0.023797	0.66581	0.00255919	0.194093	0.440272	0.759767	0.000253991	0.625073	0.00554056	0.380149	0.119674	0.791924	8.98104e-05	0.39266	0.106998	0.365045	0.136347	0.757329	0.000273056	0.852549	6.9991e-06	0.523581	0.0257467	0.386136	0.113482	0.480054	0.0437755	0.398669	0.101265	0.531641	0.0231655	0.637814	0.00440184	-0.20688	0.410125	0.24196	0.33338	0.254707	0.307728	-0.0571024	0.821936	-0.196931	0.433484	0.145949	0.563356	-0.284202	0.253051	-0.00528025	0.98341	0.0665645	0.792994	-0.499399	0.0348525	-0.136992	0.587785	-0.373331	0.127011	-0.693318	0.00142014	0.283918	0.253547	0.254203	0.30872	-0.200434	0.425183	-0.0227197	0.928698	-0.398811	0.101132	-0.379119	0.120763	-0.358247	0.144354	-0.410997	0.0901983	-0.378373	0.121556	-0.000678404	0.997868	-0.0223931	0.929721	-0.698643	0.00125797	-0.881698	1.32265e-06	-0.665919	0.00255352	-0.92005	6.51727e-08	-0.719809	0.000756931	-0.0328849	0.896933	-0.154542	0.540344	-0.346924	0.158403	-0.364711	0.136732	-0.0993505	0.694895	0.0802707	0.751531	-0.540872	0.0204629	-0.538836	0.0210367	-0.0196938	0.938176	-0.125017	0.621115	-0.938427	8.55434e-09	0.649742	0.00351629	0.437166	0.069657
Sobic.003G425300	thistle1	-0.455164	0.0576941	-0.724122	0.000678775	-0.392979	0.106689	-0.486643	0.0405605	-0.345572	0.16014	-0.169383	0.501634	0.168013	0.50515	-0.107933	0.669894	-0.10188	0.687492	-0.30472	0.218881	-0.608673	0.00734735	0.33764	0.170596	-0.167903	0.505433	0.0727149	0.774315	0.550699	0.0178649	0.609367	0.00726233	0.399381	0.100601	0.165199	0.512411	0.20865	0.406043	0.645189	0.00383523	0.616034	0.00648522	0.678129	0.00198053	0.112167	0.657677	0.393698	0.105991	0.289358	0.244166	-0.614963	0.00660526	-0.69471	0.00137616	-0.751066	0.000327628	-0.376611	0.123444	-0.491453	0.0383299	-0.425007	0.0787184	-0.259105	0.29916	-0.142202	0.57352	-0.53572	0.0219387	-0.303152	0.221382	-0.0261054	0.918105	0.0245977	0.922821	0.625952	0.00545509	0.493112	0.037583	0.693681	0.00140856	0.847749	8.90087e-06	0.757551	0.000271269	0.730709	0.00057249	0.5483	0.0184736	0.226861	0.36532	0.297465	0.230603	0.434763	0.0713831	0.680782	0.00187131	0.364129	0.137408	0.358492	0.14406	0.065992	0.794738	0.117387	0.642731	-0.0358379	0.887731	0.269955	0.278644	0.028144	0.911732	0.258527	0.300277	0.199939	0.42635	-0.0992731	0.695122	0.288421	0.245767	-0.745834	0.000379998	0.556457	0.0164683
Sobic.003G425500	darkolivegreen4	-0.54261	0.0199832	-0.640562	0.00418324	-0.328712	0.182907	-0.364995	0.136404	0.325385	0.187642	-0.0475605	0.851346	0.22464	0.370158	0.466986	0.050721	0.0719663	0.776583	-0.919121	7.12648e-08	-0.856365	5.7467e-06	-0.336329	0.172369	-0.717913	0.000793594	-0.752882	0.000310935	0.365341	0.136006	0.135406	0.592155	-0.215253	0.391002	-0.0301333	0.905519	-0.0978255	0.69937	-0.15924	0.527947	-0.223296	0.373103	-0.0586216	0.817274	-0.66801	0.00244674	-0.151261	0.54908	-0.485805	0.0409591	-0.140247	0.578857	-0.407583	0.09317	0.0449141	0.859538	0.441638	0.0665267	0.0824192	0.745086	-0.51948	0.0271434	-0.0346076	0.891563	-0.562257	0.0151501	-0.607206	0.00752966	-0.453738	0.0585816	-0.561085	0.0154094	-0.201703	0.422194	0.676071	0.00206886	0.355194	0.148054	0.249368	0.318325	0.464244	0.0522789	0.585541	0.0106761	0.343834	0.162393	0.830621	1.97267e-05	0.671181	0.00229184	-0.155679	0.537333	0.481312	0.0431472	0.381971	0.117765	0.775423	0.000156329	0.80573	5.43389e-05	0.766976	0.000204049	0.821614	2.89721e-05	-0.0234432	0.926434	0.0110112	0.965411	0.352377	0.151525	0.674894	0.00212081	0.552859	0.0173304	0.429912	0.0749646	0.474975	0.0463829	-0.56516	0.0145226	0.0776315	0.759468
Sobic.003G426000	pink	0.927773	2.96408e-08	0.963917	1.29013e-10	0.664003	0.00265468	0.870017	2.70376e-06	0.504274	0.0328424	0.740597	0.000439281	0.499426	0.034841	0.408984	0.091942	0.611273	0.00703281	0.44094	0.0670081	0.677794	0.00199468	0.310732	0.209466	0.685993	0.00167121	0.264188	0.289438	-0.0416987	0.869509	-0.0886253	0.726563	0.0618864	0.807273	0.375667	0.124462	0.29776	0.230118	-0.604347	0.00789567	-0.24639	0.324327	-0.343391	0.162971	-0.154656	0.540041	-0.366458	0.134721	-0.0355718	0.88856	0.319899	0.195628	0.557558	0.0162112	0.583499	0.01102	-0.0119061	0.962602	0.36712	0.133966	0.0266289	0.916468	-0.227791	0.363305	0.383663	0.116012	0.634868	0.00464643	0.190767	0.448298	0.0843981	0.739165	-0.223509	0.372637	-0.621277	0.00592268	-0.479908	0.0438486	-0.705091	0.00108251	-0.840503	1.26044e-05	-0.480196	0.0437042	-0.467777	0.0502784	-0.794657	8.15496e-05	-0.692268	0.00145407	-0.658835	0.00294417	-0.894978	5.32778e-07	-0.962783	1.64653e-10	-0.192618	0.443822	-0.336229	0.172504	-0.17655	0.483427	-0.26601	0.286	0.0980162	0.69881	0.0143937	0.954796	-0.249607	0.317846	-0.43443	0.0716252	-0.0416525	0.869652	0.156287	0.535725	-0.795297	7.97101e-05	0.968798	4.09639e-11	-0.158439	0.53005
Sobic.003G426300	darkslateblue	0.858886	5.02933e-06	0.651187	0.00341975	0.691802	0.00146935	0.8168	3.52751e-05	0.206229	0.411633	0.899599	3.77332e-07	0.717497	0.000801824	0.443642	0.0651584	0.770348	0.000183706	0.33551	0.173481	0.340777	0.166408	0.741933	0.000423472	0.76791	0.000198237	0.443799	0.0650524	0.521645	0.0263988	0.465002	0.0518445	0.57946	0.0117264	0.77136	0.000177943	0.786467	0.000108444	-0.258908	0.29954	0.287486	0.24737	0.161915	0.520947	-0.084034	0.740254	0.00695486	0.97815	0.289848	0.243334	-0.138111	0.584709	0.0188574	0.940797	0.134941	0.593441	-0.366548	0.134619	0.1032	0.683643	-0.37377	0.126529	-0.548152	0.0185118	0.496036	0.0362931	0.416599	0.0854704	0.00566711	0.982195	0.0700892	0.782276	-0.161518	0.521981	-0.178165	0.47937	-0.0902694	0.72168	-0.245721	0.325686	-0.356022	0.147044	0.0900342	0.722378	0.137682	0.585887	-0.580847	0.0114798	-0.765807	0.000211536	-0.626961	0.00535812	-0.84763	8.95306e-06	-0.700135	0.00121542	0.127067	0.615358	-0.13911	0.581968	-0.160034	0.525863	-0.335174	0.173939	0.214881	0.391843	0.381938	0.117799	-0.263639	0.290478	-0.286066	0.249817	0.248239	0.320592	0.151093	0.54953	-0.874699	2.04735e-06	0.648394	0.00360841	0.353371	0.150294
Sobic.003G426400	blue	0.936867	1.03987e-08	0.794092	8.32028e-05	0.418306	0.0840671	0.585735	0.0106439	0.128974	0.61002	0.560082	0.0156342	0.362941	0.138791	0.187734	0.455681	0.652252	0.00335002	0.597962	0.00876494	0.576454	0.0122751	0.669992	0.00234893	0.924844	4.0356e-08	0.640491	0.00418879	0.0995154	0.694412	0.31211	0.207347	0.237865	0.341877	0.277846	0.264279	0.444292	0.0647191	-0.16165	0.521636	0.155979	0.536539	0.208262	0.406934	0.119807	0.635843	-0.256941	0.303358	0.122332	0.628689	-0.211847	0.398723	0.160987	0.523369	0.0824191	0.745087	-0.546216	0.0190156	-0.217018	0.387035	-0.136003	0.59051	-0.602051	0.0081999	0.251797	0.313477	0.300272	0.22602	-0.141788	0.574649	0.0610933	0.8097	-0.409926	0.0911233	-0.637129	0.00445777	-0.566118	0.0143202	-0.550875	0.0178208	-0.504514	0.0327458	-0.253843	0.309428	-0.261927	0.293738	-0.876518	1.8322e-06	-0.95283	1.06251e-09	-0.547153	0.0187704	-0.934255	1.42624e-08	-0.743196	0.000408961	-0.333689	0.175973	-0.353144	0.150575	-0.57029	0.0134645	-0.494977	0.0367562	-0.249997	0.317064	-0.144539	0.567173	-0.674519	0.00213759	-0.764748	0.000218513	-0.310121	0.210412	-0.348421	0.156494	-0.936101	1.14231e-08	0.732031	0.000552933	0.329958	0.181154
Sobic.003G426500	firebrick4	0.94309	4.62444e-09	0.862407	4.15691e-06	0.634237	0.00470021	0.830901	1.94858e-05	0.574991	0.0125495	0.841483	1.20368e-05	0.652229	0.00335147	0.617266	0.00634925	0.821825	2.87191e-05	0.240093	0.337237	0.438449	0.0687479	0.416096	0.0858875	0.662362	0.00274397	0.187012	0.457448	0.194235	0.439931	0.135482	0.591948	0.111465	0.659697	0.462999	0.0529977	0.44126	0.0667873	-0.636327	0.00452397	-0.201074	0.423674	-0.212139	0.398057	-0.341256	0.165774	-0.423972	0.0795275	-0.145992	0.56324	0.108901	0.667092	0.324088	0.189511	0.532925	0.0227736	-0.0663016	0.793794	0.263475	0.29079	-0.270316	0.277976	-0.458552	0.0556265	0.225776	0.367679	0.413696	0.0878972	-0.0674867	0.790186	-0.157284	0.533093	-0.403897	0.0964583	-0.473381	0.0472254	-0.453507	0.0587261	-0.682977	0.00178473	-0.702564	0.00114867	-0.234839	0.348234	-0.32091	0.19414	-0.676524	0.00204915	-0.703568	0.00112198	-0.834509	1.65967e-05	-0.939377	7.57709e-09	-0.950189	1.62919e-09	0.041192	0.871082	-0.0829817	0.743402	-0.0552585	0.827603	-0.0922677	0.715758	0.00284345	0.991066	0.0017291	0.994567	-0.326141	0.186559	-0.379309	0.120562	0.0989714	0.696007	0.17568	0.48562	-0.874323	2.09437e-06	0.87606	1.88441e-06	0.0648895	0.798099
Sobic.003G426600	pink	0.867946	3.04741e-06	0.992172	6.91946e-16	0.614599	0.00664649	0.807317	5.11622e-05	0.488103	0.0398733	0.590762	0.00983577	0.313719	0.20489	0.298079	0.229595	0.470672	0.0486831	0.483308	0.0421641	0.763962	0.000223814	0.135914	0.590755	0.613237	0.00680258	0.217078	0.386901	-0.260346	0.296768	-0.286221	0.249549	-0.104775	0.679055	0.196633	0.434195	0.115504	0.648106	-0.646326	0.0037535	-0.383877	0.115791	-0.474852	0.0464478	-0.115699	0.647549	-0.422363	0.0807978	-0.106759	0.673294	0.445226	0.064092	0.690045	0.00152815	0.665356	0.00258293	0.0814146	0.748098	0.40698	0.0937027	0.198214	0.430434	-0.0836137	0.741511	0.341095	0.165987	0.677307	0.00201544	0.266632	0.284833	0.1108	0.661611	-0.189149	0.452228	-0.737629	0.000476206	-0.570722	0.0133781	-0.786445	0.000108526	-0.937133	1.00618e-08	-0.66132	0.00280191	-0.637748	0.00440719	-0.830196	2.00976e-05	-0.631181	0.00496805	-0.57782	0.0120233	-0.834455	1.66366e-05	-0.959478	3.21833e-10	-0.337356	0.170979	-0.436217	0.0703347	-0.215746	0.389893	-0.289361	0.244162	0.0612336	0.809271	-0.109057	0.666641	-0.235695	0.34643	-0.475859	0.0459207	-0.165695	0.511129	0.100669	0.691035	-0.705475	0.00107272	0.997693	4.00536e-20	-0.315498	0.202194
Sobic.003G426800	blue	0.809632	4.6809e-05	0.523489	0.0257775	0.471373	0.0483027	0.566468	0.0142468	0.0249942	0.92158	0.685688	0.00168239	0.620125	0.00604269	0.260399	0.296666	0.71056	0.000950107	0.44569	0.0637819	0.300207	0.226126	0.905728	2.32534e-07	0.878884	1.58161e-06	0.663938	0.00265818	0.522474	0.026118	0.656347	0.00309253	0.613481	0.00677434	0.627688	0.00528923	0.733983	0.000525077	0.0317963	0.900328	0.495409	0.0365668	0.465245	0.0517062	0.128545	0.611219	0.0524799	0.836158	0.360389	0.141796	-0.427453	0.0768293	-0.175345	0.486467	-0.179664	0.475619	-0.665812	0.0025591	-0.259697	0.298017	-0.420679	0.0821429	-0.711937	0.000918974	0.370965	0.12963	0.206435	0.411156	-0.160842	0.523748	0.0346927	0.891298	-0.269891	0.278762	-0.232117	0.354012	-0.175269	0.486659	-0.16449	0.514248	-0.149632	0.55344	0.172344	0.494074	0.199787	0.426709	-0.611808	0.00696953	-0.868604	2.93435e-06	-0.481065	0.0432696	-0.805829	5.41353e-05	-0.524017	0.0256017	-0.0357387	0.88804	-0.153949	0.541918	-0.411292	0.0899441	-0.419838	0.0828213	-0.0417584	0.869323	0.219209	0.382142	-0.509448	0.0308084	-0.500818	0.0342577	0.0092681	0.970885	-0.182926	0.46751	-0.893498	5.93018e-07	0.477702	0.0449684	0.594502	0.00926711
Sobic.003G426900	darkolivegreen4	-0.720632	0.000741461	-0.788827	0.000100019	-0.132245	0.600909	-0.358694	0.143818	-0.350595	0.15375	-0.210679	0.401387	0.0034018	0.989312	-0.191556	0.446386	-0.402286	0.0979213	-0.411781	0.0895254	-0.577172	0.0121421	-0.06895	0.785736	-0.539191	0.0209356	-0.238071	0.341445	0.40482	0.0956273	0.215674	0.390055	0.37571	0.124416	0.248868	0.319327	0.120395	0.634175	0.459513	0.0550502	0.414333	0.0873605	0.253348	0.310406	0.0786209	0.75649	0.631478	0.00494146	0.349428	0.155218	-0.128861	0.610336	-0.448502	0.0619275	-0.453173	0.0589359	0.0987779	0.696574	0.0271644	0.914794	-0.141548	0.575304	0.272861	0.273299	0.101453	0.688741	-0.218714	0.383245	0.14456	0.567116	0.141887	0.57438	0.504024	0.0329432	0.845533	9.91851e-06	0.843806	1.07792e-05	0.860656	4.57291e-06	0.742129	0.000421189	0.620834	0.00596859	0.743579	0.000404645	0.774641	0.000160308	0.623703	0.0056761	0.511262	0.0301188	0.727315	0.000625364	0.751201	0.000326362	0.426691	0.0774139	0.280152	0.260171	0.393646	0.106043	0.191749	0.44592	0.454293	0.058235	0.580562	0.0115301	0.599351	0.00856957	0.717991	0.000792056	0.521883	0.0263179	0.340619	0.166616	0.626658	0.00538712	-0.747895	0.000358586	0.105271	0.677613
Sobic.003G427100	blue	0.7946	8.17152e-05	0.628024	0.00525765	0.305429	0.217757	0.443057	0.0655557	-0.221511	0.377037	0.382801	0.116902	0.224508	0.370448	-0.140653	0.577747	0.406626	0.0940165	0.802725	6.08172e-05	0.620498	0.00600359	0.811643	4.32893e-05	0.990674	2.7955e-15	0.904039	2.66579e-07	0.118148	0.640562	0.412704	0.0887378	0.471088	0.0484569	0.304929	0.218549	0.474058	0.0468661	0.216699	0.38775	0.48763	0.040095	0.457314	0.0563752	0.490605	0.0387162	0.0656094	0.795904	0.47585	0.0459254	-0.337575	0.170684	0.0245916	0.92284	-0.261482	0.29459	-0.786146	0.000109637	-0.392915	0.10675	-0.0107341	0.966282	-0.536472	0.0217183	0.440646	0.0672123	0.331281	0.179306	0.00704664	0.977861	0.315211	0.202627	-0.169251	0.501973	-0.551938	0.0175568	-0.379133	0.120748	-0.240954	0.335456	-0.2727	0.273593	-0.178954	0.477394	-0.0558409	0.825812	-0.857213	5.49623e-06	-0.967804	5.24736e-11	-0.204052	0.416696	-0.772308	0.000172686	-0.478105	0.0447623	-0.481982	0.0428152	-0.525147	0.0252283	-0.792944	8.66499e-05	-0.742693	0.000414685	-0.178528	0.478461	0.00879079	0.972384	-0.665067	0.00259812	-0.798115	7.20282e-05	-0.42527	0.0785133	-0.514707	0.0288422	-0.833685	1.72218e-05	0.535067	0.0221318	0.441694	0.0664882
Sobic.003G427200	blue	0.9209	5.99919e-08	0.802977	6.02508e-05	0.305586	0.217508	0.527536	0.0244535	0.181814	0.470266	0.48369	0.0419783	0.296371	0.232404	0.229251	0.360152	0.641734	0.00409273	0.574013	0.0127357	0.555473	0.0167006	0.573329	0.012867	0.860712	4.55901e-06	0.585747	0.0106419	0.024545	0.922986	0.247272	0.322542	0.122742	0.62753	0.179019	0.477232	0.333089	0.1768	-0.243599	0.330013	0.0458732	0.856567	0.123866	0.624359	0.100446	0.691687	-0.349371	0.15529	0.00672014	0.978887	-0.185733	0.460585	0.144057	0.56848	0.174605	0.488337	-0.471597	0.0481813	-0.187422	0.456442	-0.131488	0.60301	-0.578539	0.0118922	0.160841	0.523752	0.26608	0.285869	-0.179395	0.476292	-0.0892702	0.724647	-0.455505	0.0574835	-0.690894	0.00149949	-0.653489	0.00327046	-0.628422	0.00522036	-0.546092	0.0190484	-0.304611	0.219055	-0.353412	0.150243	-0.861919	4.26946e-06	-0.915612	9.89794e-08	-0.553704	0.0171247	-0.924325	4.25698e-08	-0.763291	0.000228427	-0.314537	0.203647	-0.259077	0.299215	-0.533696	0.0225411	-0.380502	0.119303	-0.353538	0.150087	-0.26999	0.278579	-0.711999	0.000917603	-0.777396	0.000146659	-0.379359	0.120508	-0.377433	0.122561	-0.925993	3.58063e-08	0.746318	0.000374878	0.298325	0.229193
Sobic.003G427300	blue	0.922409	5.16756e-08	0.708293	0.00100324	0.318785	0.197277	0.502756	0.0334584	0.140735	0.577522	0.554042	0.017043	0.436384	0.0702156	0.257354	0.302554	0.726081	0.000645561	0.524028	0.0255979	0.442768	0.0657526	0.748199	0.000355516	0.922409	5.16784e-08	0.647821	0.00364812	0.214566	0.392553	0.456999	0.0565674	0.265535	0.286894	0.292291	0.239203	0.472101	0.04791	-0.121343	0.631486	0.214359	0.393021	0.318695	0.19741	0.0871363	0.730995	-0.282774	0.255547	0.0862078	0.733762	-0.371191	0.129379	-0.0149052	0.953191	-0.00206976	0.993497	-0.622201	0.00582775	-0.326196	0.186481	-0.292626	0.23864	-0.739075	0.000457897	0.15329	0.543672	0.155871	0.536823	-0.292778	0.238384	-0.087389	0.730242	-0.510835	0.0302803	-0.575146	0.0125201	-0.566212	0.0143004	-0.515011	0.0287315	-0.39155	0.108083	-0.116219	0.646063	-0.174131	0.489538	-0.811106	4.42068e-05	-0.96597	8.12754e-11	-0.587833	0.0103004	-0.936032	1.15198e-08	-0.693928	0.00140072	-0.230646	0.357156	-0.203885	0.417087	-0.548095	0.0185265	-0.399737	0.100269	-0.35367	0.149925	-0.184569	0.463448	-0.759986	0.000252339	-0.768856	0.000192486	-0.304757	0.218824	-0.398843	0.101102	-0.970094	2.92894e-11	0.644406	0.00389245	0.486402	0.0406746
Sobic.003G427600	blue	0.857058	5.54116e-06	0.883235	1.19723e-06	0.391374	0.108255	0.579369	0.0117426	0.141265	0.576076	0.380231	0.119588	0.1918	0.445798	-0.0463491	0.855094	0.337626	0.170616	0.770223	0.000184427	0.841772	1.18737e-05	0.439749	0.0678361	0.875716	1.92444e-06	0.641274	0.00412806	-0.261001	0.295511	-0.0460116	0.856139	0.0696986	0.783462	0.0887565	0.726173	0.125635	0.619377	-0.163752	0.516165	0.000348106	0.998906	-0.0261121	0.918084	0.283018	0.25512	-0.251896	0.313281	0.186634	0.458373	0.0967564	0.702513	0.499585	0.0347742	0.171922	0.495147	-0.404362	0.0960387	-0.0677897	0.789264	0.251639	0.31379	-0.268595	0.281166	0.373445	0.126886	0.534613	0.0222666	0.175121	0.487031	0.325919	0.186877	-0.213647	0.394634	-0.826571	2.3511e-05	-0.609696	0.00722225	-0.610272	0.00715264	-0.694828	0.00137248	-0.596294	0.00900427	-0.511154	0.0301597	-0.96893	3.961e-11	-0.852558	6.99569e-06	-0.329446	0.181874	-0.817081	3.4877e-05	-0.737485	0.000478057	-0.620101	0.00604527	-0.647224	0.00368994	-0.663296	0.00269284	-0.613995	0.0067153	-0.147647	0.558775	-0.183641	0.46574	-0.539486	0.0208521	-0.793024	8.64051e-05	-0.50118	0.0341075	-0.340446	0.166847	-0.754658	0.00029531	0.815572	3.70581e-05	-0.0191462	0.939892
Sobic.003G427700	grey60	-0.471848	0.048046	-0.417958	0.0843517	-0.0517739	0.838334	-0.196548	0.434398	-0.784458	0.000116084	-0.341818	0.165033	-0.437121	0.0696887	-0.741043	0.000433951	-0.658136	0.00298524	0.326326	0.186295	0.0853895	0.736204	0.0805213	0.750778	-0.0820551	0.746177	0.353103	0.150625	0.00426077	0.986613	0.0192373	0.939607	0.515301	0.0286265	0.105562	0.676769	0.132246	0.600904	0.758139	0.00026659	0.620487	0.00600481	0.354162	0.149319	0.713885	0.000876406	0.854831	6.22469e-06	0.794235	8.27807e-05	0.00525275	0.983496	-0.107029	0.672511	-0.582688	0.011159	-0.237476	0.342689	-0.108922	0.667032	0.450752	0.0604724	0.433347	0.072415	0.540625	0.0205318	0.191622	0.446227	0.506146	0.032095	0.783153	0.000121286	0.787519	0.00010462	0.401741	0.09842	0.670855	0.0023074	0.803164	5.98329e-05	0.484021	0.0418172	0.146558	0.56171	0.521915	0.026307	0.211595	0.399297	0.224204	0.371112	0.830056	2.02214e-05	0.540822	0.0204768	0.643941	0.00392668	-0.241841	0.333625	-0.422694	0.0805353	-0.280219	0.260052	-0.528273	0.0242184	0.470194	0.0489439	0.547383	0.0187107	0.393046	0.106623	0.238401	0.340758	0.0393989	0.876652	-0.0662527	0.793943	0.453404	0.0587907	-0.466165	0.0511838	-0.018648	0.941454
Sobic.003G427800	blue	0.69818	0.00127145	0.552216	0.0174882	0.741344	0.000430376	0.83147	1.90038e-05	0.0347903	0.890994	0.828343	2.17853e-05	0.569248	0.0136743	0.246984	0.323125	0.556779	0.0163927	0.402396	0.0978214	0.390501	0.109114	0.678749	0.00195456	0.682438	0.00180569	0.469683	0.0492239	0.49213	0.0380237	0.382621	0.117089	0.719491	0.000762982	0.823627	2.66365e-05	0.818113	3.345e-05	-0.11122	0.660402	0.397153	0.10269	0.161476	0.522091	0.0845522	0.738705	0.306108	0.216684	0.517006	0.0280138	-0.0118302	0.962841	0.09136	0.718446	0.0656842	0.795676	-0.31807	0.198339	0.19485	0.438458	-0.184186	0.464394	-0.313651	0.204993	0.704544	0.00109656	0.549275	0.0182243	0.238264	0.341043	0.336553	0.172065	0.158291	0.530439	-0.0109246	0.965684	0.187654	0.455876	-0.000961252	0.99698	-0.266357	0.285348	0.0963404	0.703737	0.281565	0.257673	-0.484075	0.041791	-0.622357	0.00581179	-0.376138	0.123954	-0.651235	0.00341659	-0.529475	0.0238382	0.0676044	0.789828	-0.284709	0.252168	-0.168445	0.50404	-0.449354	0.0613737	0.461967	0.053599	0.59564	0.00909955	-0.0121975	0.961688	-0.117998	0.640988	0.3599	0.142378	0.247509	0.322063	-0.691737	0.00147148	0.543231	0.0198138	0.240924	0.335517
Sobic.003G428000	blue	0.523838	0.0256611	0.404294	0.0961007	0.37775	0.122221	0.47551	0.0461028	-0.375758	0.124364	0.385746	0.113879	0.251255	0.314555	-0.281605	0.257602	0.144293	0.56784	0.762255	0.000235705	0.558181	0.0160672	0.760406	0.000249184	0.795785	7.83348e-05	0.847065	9.20503e-06	0.241445	0.33444	0.375176	0.124995	0.736673	0.000488637	0.539378	0.0208827	0.552433	0.0174348	0.384624	0.115024	0.678009	0.00198562	0.434515	0.0715634	0.628458	0.00521705	0.474846	0.0464507	0.798431	7.12082e-05	-0.169315	0.501808	0.0262997	0.917497	-0.362856	0.13889	-0.652929	0.00330626	-0.164842	0.513337	0.106	0.675496	-0.221263	0.377584	0.748128	0.000356236	0.518115	0.0276212	0.358402	0.144168	0.608685	0.00734583	0.280639	0.259308	-0.195193	0.437635	0.100112	0.692664	0.176651	0.483175	-0.0730163	0.773403	-0.0282048	0.911542	0.255621	0.305936	-0.587619	0.010335	-0.686597	0.00164919	0.103406	0.683042	-0.460422	0.054509	-0.217059	0.386944	-0.356237	0.146782	-0.569388	0.013646	-0.621262	0.00592419	-0.773349	0.000167069	0.254568	0.308001	0.454776	0.0579349	-0.220877	0.378438	-0.411495	0.0897706	-0.136816	0.588268	-0.209276	0.404603	-0.541499	0.0202889	0.335634	0.173313	0.301949	0.223311
Sobic.003G428100	coral3	-0.100435	0.69172	-0.484976	0.041356	-0.191209	0.447227	-0.217498	0.38596	-0.266202	0.285639	0.1632	0.517599	0.435177	0.0710836	0.156665	0.534725	0.272333	0.274264	-0.228352	0.362091	-0.570856	0.0133516	0.620619	0.005991	0.104321	0.680378	0.221089	0.377969	0.793054	8.6312e-05	0.842864	1.12748e-05	0.587947	0.010282	0.438959	0.0683892	0.519153	0.0272573	0.481822	0.0428943	0.688426	0.00158402	0.745906	0.000379235	0.0299539	0.906079	0.304762	0.218815	0.297495	0.230553	-0.755983	0.000284086	-0.842626	1.14031e-05	-0.66218	0.00275403	-0.52543	0.0251357	-0.485036	0.0413275	-0.674978	0.00211707	-0.57684	0.0122035	-0.0495726	0.845128	-0.478672	0.0444734	-0.445545	0.0638787	-0.213996	0.393842	-0.137419	0.586611	0.550611	0.017887	0.388326	0.111275	0.547723	0.0186225	0.721162	0.000731645	0.838668	1.37277e-05	0.780714	0.000131538	0.339436	0.16819	-0.0976429	0.699907	-0.0212743	0.933225	0.0591242	0.815732	0.379533	0.120325	0.514503	0.0289165	0.461846	0.0536701	0.0431769	0.864922	0.0873774	0.730277	-0.0773255	0.76039	0.326176	0.18651	-0.176293	0.484074	0.130808	0.604904	0.268497	0.281348	-0.0901777	0.721952	-0.115291	0.648717	-0.503297	0.0332381	0.791304	9.17791e-05
Sobic.003G428200	lightsteelblue1	0.217023	0.387025	0.172142	0.494588	0.14302	0.571297	0.148508	0.556458	-0.696085	0.00133385	-0.0397362	0.875604	-0.240143	0.337134	-0.581569	0.0113532	-0.192906	0.443129	0.800864	6.51518e-05	0.498281	0.0353265	0.534246	0.0223761	0.574951	0.0125571	0.844962	1.01962e-05	0.0324279	0.898358	0.231482	0.355368	0.638934	0.00431165	0.260742	0.296007	0.369399	0.131384	0.584432	0.0108618	0.703165	0.00113265	0.465404	0.0516155	0.866771	3.2585e-06	0.641067	0.00414404	0.830144	2.0144e-05	-0.171931	0.495124	-0.0785593	0.756675	-0.483814	0.041918	-0.632648	0.00483802	-0.257706	0.30187	0.314691	0.203415	0.000412206	0.998705	0.670995	0.0023007	0.410738	0.0904214	0.421797	0.0812484	0.604361	0.00789381	0.470557	0.0487455	-0.141092	0.576549	0.160933	0.523512	0.351213	0.152975	0.104145	0.68089	-0.0685722	0.786884	0.252472	0.312138	-0.442645	0.0658369	-0.486941	0.0404195	0.467741	0.0502985	-0.151782	0.54769	0.0922121	0.715923	-0.488276	0.0397923	-0.598221	0.00872817	-0.70001	0.00121892	-0.797421	7.386e-05	0.176007	0.484795	0.336375	0.172306	-0.180019	0.474735	-0.379376	0.120491	-0.299867	0.226679	-0.408066	0.0927455	-0.271688	0.275448	0.0871217	0.731038	0.254307	0.308515
Sobic.003G428300	chocolate4	-0.169947	0.500189	0.123636	0.625006	0.0491486	0.846437	0.0659661	0.794817	0.622126	0.0058354	-0.0738378	0.770917	-0.130912	0.604613	0.339539	0.168053	-0.108646	0.66783	-0.442413	0.065995	-0.026239	0.917687	-0.815325	3.74258e-05	-0.574513	0.0126401	-0.778217	0.000142787	-0.451268	0.0601425	-0.713938	0.000875276	-0.696205	0.00133021	-0.340727	0.166475	-0.524754	0.0253579	-0.719624	0.000760442	-0.885343	1.04202e-06	-0.863607	3.89094e-06	-0.57688	0.0121961	-0.474829	0.0464595	-0.664358	0.0026357	0.699493	0.00123358	0.548699	0.0183713	0.80973	4.66336e-05	0.885056	1.0621e-06	0.654185	0.00322637	0.239542	0.338381	0.512877	0.0295151	-0.300346	0.225901	0.10153	0.688518	0.151007	0.54976	-0.291423	0.240665	-0.0311443	0.902363	-0.0901794	0.721947	-0.162518	0.519375	-0.433479	0.0723183	-0.464989	0.051852	-0.404284	0.0961091	-0.550938	0.0178051	0.224594	0.370259	0.530148	0.0236277	-0.201245	0.423271	0.184659	0.463228	-0.228313	0.362175	0.147654	0.558757	0.210275	0.402313	0.602676	0.00811608	0.585945	0.010609	0.0980021	0.698851	-0.25225	0.312578	0.432962	0.072698	0.375887	0.124225	0.186579	0.458507	0.498946	0.035044	0.347309	0.157911	0.20909	0.405029	-0.730444	0.000576465
Sobic.003G428400	blue	0.740613	0.000439087	0.785044	0.000113809	0.3451	0.160751	0.500685	0.0343131	-0.153585	0.542887	0.237452	0.342739	-0.00956087	0.969965	-0.299027	0.228046	0.134799	0.593832	0.925981	3.58538e-08	0.896463	4.77697e-07	0.471489	0.0482399	0.877851	1.68718e-06	0.797712	7.30888e-05	-0.290574	0.2421	-0.0427365	0.866289	0.21938	0.38176	0.0937107	0.711492	0.163893	0.515797	0.0629801	0.803929	0.196399	0.434754	0.0852536	0.736609	0.554643	0.0168986	0.000585339	0.998161	0.424821	0.0788629	0.0773922	0.760189	0.433884	0.0720225	0.00135113	0.995755	-0.508219	0.0312824	-0.122681	0.627703	0.398515	0.101409	-0.148607	0.556193	0.534624	0.0222635	0.603733	0.00797614	0.330959	0.179755	0.514459	0.0289327	0.0180152	0.943437	-0.763921	0.000224092	-0.468234	0.050024	-0.394762	0.104967	-0.5654	0.0144718	-0.583721	0.0109821	-0.387966	0.111636	-0.954394	8.15271e-10	-0.834208	1.68227e-05	-0.0626574	0.804916	-0.685638	0.00168426	-0.559939	0.0156666	-0.72957	0.000589791	-0.785125	0.000113498	-0.79898	6.98014e-05	-0.807208	5.13743e-05	-0.0596718	0.814054	-0.0657176	0.795574	-0.487903	0.0399667	-0.786856	0.000107015	-0.560976	0.0154339	-0.435605	0.0707747	-0.661617	0.00278529	0.701488	0.00117784	0.000332026	0.998957
Sobic.003G428600	darkolivegreen4	-0.962332	1.81056e-10	-0.893783	5.80973e-07	-0.45207	0.0596323	-0.663048	0.00270633	-0.219414	0.381686	-0.563713	0.0148328	-0.33953	0.168064	-0.190113	0.449884	-0.605585	0.0077355	-0.639482	0.00426807	-0.682544	0.00180153	-0.554848	0.0168494	-0.897814	4.31955e-07	-0.59178	0.00967838	0.0235915	0.92597	-0.150528	0.55104	-0.157408	0.532766	-0.252249	0.31258	-0.342961	0.163533	0.2859	0.250103	-0.0208455	0.934568	-0.0315047	0.901238	-0.115041	0.649432	0.291195	0.24105	-0.0919943	0.716567	0.0415487	0.869974	-0.312194	0.207219	-0.234272	0.349432	0.417822	0.084463	0.06456	0.799105	0.0243853	0.923485	0.475609	0.0460513	-0.306288	0.216401	-0.43677	0.0699393	0.0169041	0.946921	-0.0808948	0.749657	0.343593	0.162707	0.717422	0.000803327	0.59647	0.00897872	0.636948	0.00447262	0.654312	0.00321837	0.404221	0.0961661	0.387811	0.111792	0.925843	3.63763e-08	0.921257	5.79252e-08	0.545244	0.0192728	0.948827	2.0126e-09	0.830862	1.9519e-05	0.386553	0.11306	0.412847	0.0886162	0.536667	0.0216614	0.474306	0.0467352	0.185898	0.460178	0.160434	0.524815	0.597151	0.00888057	0.743327	0.000407481	0.326889	0.185493	0.270799	0.277085	0.921682	5.55509e-08	-0.842751	1.13356e-05	-0.170561	0.49862
Sobic.003G428700	blue	0.712446	0.000907706	0.411719	0.089578	0.317828	0.1987	0.48501	0.04134	0.0870349	0.731297	0.688344	0.0015869	0.542557	0.0199977	0.477383	0.0451323	0.81212	4.2489e-05	0.192155	0.444939	0.0557925	0.825961	0.755594	0.000287344	0.650043	0.00349604	0.423001	0.0802922	0.613255	0.00680053	0.661448	0.00279477	0.497339	0.0357299	0.58528	0.0107196	0.774565	0.000160699	-0.120873	0.632818	0.354883	0.148434	0.383384	0.116299	-0.0872648	0.730612	-0.0662569	0.793931	0.118217	0.640366	-0.444364	0.0646704	-0.331133	0.179512	-0.0231351	0.927398	-0.472575	0.0476557	-0.168456	0.504012	-0.578402	0.0119172	-0.72642	0.000639959	0.172421	0.493877	0.0395935	0.876048	-0.338177	0.169875	-0.238454	0.340645	-0.365626	0.135677	-0.0854645	0.73598	-0.178312	0.479001	-0.185747	0.460551	-0.0767411	0.762151	0.32068	0.194478	0.234945	0.34801	-0.404807	0.0956392	-0.707277	0.00102785	-0.588034	0.010268	-0.734929	0.000512012	-0.489788	0.0390911	0.273943	0.271325	0.176707	0.483034	-0.158486	0.529927	-0.148375	0.556815	-0.130717	0.605158	0.134339	0.595104	-0.480192	0.0437062	-0.339919	0.167546	0.142971	0.571429	-0.0859104	0.734649	-0.82587	2.4225e-05	0.389381	0.110223	0.615489	0.00654612
Sobic.003G428800	orangered	0.827769	2.23319e-05	0.851273	7.46682e-06	0.803039	6.01109e-05	0.943853	4.16086e-09	0.487302	0.0402488	0.847854	8.85498e-06	0.535216	0.0220875	0.492822	0.0377124	0.635058	0.00463036	0.276365	0.266939	0.532174	0.0230021	0.27317	0.272735	0.541002	0.0204267	0.118406	0.639827	0.129635	0.608175	-0.0507245	0.841572	0.195046	0.437987	0.55044	0.0179298	0.471129	0.0484348	-0.638859	0.00431761	-0.211532	0.399441	-0.371792	0.12871	-0.266475	0.285126	-0.198812	0.429016	0.0154416	0.951508	0.370509	0.130139	0.498493	0.0352362	0.624626	0.00558449	0.11345	0.653992	0.513444	0.0293052	-0.0496591	0.844861	-0.15673	0.534554	0.466118	0.0512105	0.64389	0.0039305	0.24141	0.334513	0.103091	0.683959	-0.0741187	0.770068	-0.351692	0.152378	-0.216568	0.388044	-0.531153	0.0233159	-0.741056	0.000433799	-0.306873	0.21548	-0.263961	0.289867	-0.605035	0.00780627	-0.540655	0.0205236	-0.663398	0.00268734	-0.78982	9.66431e-05	-0.890577	7.29378e-07	0.0155267	0.951241	-0.234119	0.349758	0.0334132	0.895286	-0.185056	0.462249	0.329313	0.182061	0.248825	0.319414	-0.0106464	0.966557	-0.165105	0.512654	0.266464	0.285149	0.390147	0.109464	-0.705643	0.00106848	0.882255	1.27593e-06	-0.169254	0.501963
Sobic.003G429000	blue	0.758364	0.000264824	0.697621	0.00128784	0.30071	0.225312	0.427553	0.0767525	-0.262763	0.292144	0.251768	0.313536	0.0148996	0.953208	-0.266017	0.285987	0.260777	0.295941	0.899648	3.75904e-07	0.757605	0.000270836	0.638844	0.0043188	0.938624	8.34366e-09	0.887536	8.99236e-07	-0.11157	0.659394	0.193671	0.441286	0.331926	0.178409	0.151218	0.549195	0.320773	0.194341	0.167328	0.506914	0.359725	0.142586	0.303385	0.221008	0.574208	0.0126983	0.0423433	0.867508	0.439491	0.0680165	-0.171974	0.495014	0.181965	0.46989	-0.147086	0.560288	-0.680183	0.00189551	-0.3061	0.216697	0.199704	0.426905	-0.355513	0.147664	0.460005	0.0547567	0.441873	0.0663656	0.13886	0.582655	0.379268	0.120605	-0.0839119	0.740618	-0.680194	0.00189506	-0.460608	0.0543991	-0.320821	0.194271	-0.401351	0.0987779	-0.388228	0.111374	-0.229593	0.359417	-0.924059	4.37432e-08	-0.923953	4.42172e-08	-0.102063	0.686959	-0.729813	0.000586056	-0.501171	0.0341111	-0.64305	0.00399309	-0.654707	0.00319364	-0.849064	8.34035e-06	-0.801519	6.35973e-05	-0.18192	0.470003	-0.0839528	0.740496	-0.633033	0.00480432	-0.839694	1.30895e-05	-0.543986	0.0196094	-0.556481	0.0164626	-0.761269	0.000242813	0.605216	0.00778291	0.255805	0.305575
Sobic.003G429200	mediumpurple4	0.319279	0.196545	0.5565	0.0164582	0.273035	0.272981	0.36618	0.135041	0.666672	0.00251463	0.21464	0.392385	0.0078857	0.975226	0.414506	0.0872149	0.235864	0.346074	-0.132657	0.599765	0.28429	0.252898	-0.506565	0.0319296	-0.101114	0.689731	-0.464801	0.0519592	-0.449982	0.0609677	-0.600559	0.00840257	-0.644066	0.00391744	-0.246961	0.323171	-0.309418	0.211502	-0.829625	2.06054e-05	-0.854426	6.35643e-06	-0.775968	0.000153606	-0.544127	0.0195714	-0.667812	0.00245666	-0.654505	0.00320626	0.594123	0.00932352	0.654018	0.00323687	0.871031	2.54801e-06	0.61151	0.00700467	0.53441	0.0223272	0.185307	0.461632	0.190048	0.450043	-0.209027	0.405175	0.256505	0.304207	0.0371487	0.88365	-0.237754	0.342108	-0.290557	0.24213	-0.469935	0.0490857	-0.516967	0.028028	-0.780262	0.000133518	-0.770532	0.000182648	-0.58629	0.0105521	-0.743207	0.000408834	-0.265478	0.287001	0.0180652	0.943281	-0.520724	0.0267136	-0.327021	0.185305	-0.642349	0.0040459	-0.0484115	0.848715	-0.0175136	0.94501	0.281273	0.258187	0.278962	0.262286	-0.0602883	0.812165	-0.391326	0.108302	0.0393422	0.876828	-0.0594067	0.814866	-0.0117953	0.96295	0.286762	0.248615	-0.139079	0.582054	0.609577	0.00723668	-0.584467	0.0108558
Sobic.003G429401	antiquewhite2	0.13554	0.591786	-0.259943	0.297543	-0.201355	0.423012	-0.212658	0.396877	-0.503314	0.0332311	0.078077	0.758127	0.173612	0.490852	-0.0705393	0.78091	0.318939	0.197049	0.135832	0.590982	-0.288262	0.246039	0.791324	9.1716e-05	0.440531	0.0672919	0.577667	0.0120511	0.612456	0.00689345	0.874238	2.10516e-06	0.580067	0.011618	0.273315	0.272469	0.569916	0.0135395	0.615033	0.00659734	0.798256	7.16615e-05	0.929515	2.45171e-08	0.289647	0.243675	0.266492	0.285096	0.370719	0.129904	-0.900058	3.6428e-07	-0.786626	0.00010786	-0.7701	0.000185141	-0.845283	1.00394e-05	-0.771665	0.000176237	-0.534927	0.0221732	-0.73384	0.000527076	-0.0303318	0.904899	-0.447538	0.0625584	-0.511495	0.0300312	-0.0956976	0.70563	-0.253379	0.310344	0.207475	0.40875	0.0746938	0.76833	0.368065	0.132891	0.598825	0.00864312	0.629939	0.00508035	0.599074	0.00860823	-0.0457889	0.856828	-0.464476	0.0521457	-0.0106648	0.966499	-0.183506	0.466075	0.256062	0.305072	0.131191	0.603837	0.169864	0.500401	-0.409872	0.0911696	-0.279527	0.261281	-0.334464	0.174911	0.0848904	0.737694	-0.554094	0.0170306	-0.326018	0.186736	-0.0984918	0.697414	-0.518671	0.0274256	-0.371993	0.128488	-0.333116	0.176763	0.920442	6.27349e-08
Sobic.003G429650	thistle1	-0.70528	0.00107768	-0.89972	3.73852e-07	-0.426569	0.0775083	-0.590411	0.00989054	-0.204256	0.416221	-0.272814	0.273384	0.0528462	0.835029	0.0250815	0.921307	-0.174911	0.487562	-0.641769	0.00409006	-0.852589	6.98482e-06	-0.0151677	0.952367	-0.565633	0.0144224	-0.328167	0.183677	0.507141	0.0317029	0.435986	0.0705005	0.186866	0.457805	0.0497496	0.844581	0.0698428	0.783024	0.442849	0.0656971	0.337721	0.170488	0.42629	0.0777233	-0.145706	0.564012	0.327191	0.185062	0.0155647	0.951122	-0.450451	0.0606656	-0.698694	0.0012565	-0.515861	0.0284241	-0.00326835	0.989731	-0.277815	0.264335	-0.447472	0.0626019	-0.070045	0.78241	-0.338968	0.168815	-0.665555	0.00257249	-0.357536	0.14521	-0.252949	0.311195	0.0622576	0.806138	0.832545	1.81203e-05	0.610763	0.00709361	0.712511	0.000906269	0.880128	1.46219e-06	0.807986	4.98694e-05	0.723264	0.000693753	0.860739	4.55254e-06	0.588888	0.010131	0.290647	0.241978	0.672028	0.00225186	0.775211	0.000157397	0.581704	0.0113296	0.627823	0.00527652	0.424762	0.0789092	0.468527	0.0498614	0.0215841	0.932254	0.230208	0.358095	0.287907	0.246648	0.585813	0.010631	0.428392	0.0761132	0.138995	0.582284	0.545006	0.0193362	-0.877612	1.71239e-06	0.378899	0.120996
Sobic.003G429700	darkolivegreen4	-0.82634	2.37442e-05	-0.825261	2.48606e-05	-0.295296	0.234183	-0.424528	0.0790918	-0.0950131	0.707648	-0.256417	0.30438	-0.0960148	0.704696	0.0513502	0.839641	-0.354975	0.148322	-0.715926	0.000833581	-0.749979	0.000337982	-0.412319	0.0890655	-0.841263	1.21621e-05	-0.620394	0.00601447	0.299018	0.22806	0.00940048	0.970469	0.0499174	0.844063	0.0606742	0.810983	-0.0589285	0.816332	0.153138	0.544075	0.0360808	0.886974	-0.027862	0.912614	-0.2499	0.31726	0.381569	0.118185	-0.0421346	0.868156	0.0311799	0.902252	-0.37899	0.1209	-0.139864	0.579905	0.452583	0.0593078	0.214338	0.393068	-0.186653	0.458326	0.370457	0.130197	-0.180542	0.47343	-0.357691	0.145023	0.00135497	0.995743	-0.148238	0.557185	0.373102	0.127263	0.886296	9.77765e-07	0.756657	0.000278518	0.679814	0.00191057	0.647347	0.00368128	0.58106	0.0114423	0.567766	0.0139772	0.959068	3.48423e-10	0.870016	2.70391e-06	0.359606	0.142728	0.817033	3.49446e-05	0.706316	0.00105159	0.634897	0.00464401	0.55507	0.0167965	0.697905	0.00127948	0.564758	0.0146083	0.356683	0.146241	0.366107	0.135124	0.702002	0.00116384	0.88999	7.598e-07	0.616663	0.00641552	0.500953	0.0342016	0.766602	0.00020642	-0.755817	0.000285476	-0.0724636	0.775076
Sobic.003G429800	floralwhite	0.43024	0.0747183	0.0263903	0.917214	0.149173	0.554672	0.202499	0.420327	-0.27755	0.264809	0.478984	0.0443154	0.520659	0.026736	0.145997	0.563226	0.557855	0.0161425	0.217486	0.385988	-0.11262	0.656376	0.957548	4.64185e-10	0.642965	0.00399947	0.623873	0.00565915	0.766986	0.000203986	0.918547	7.52802e-08	0.76946	0.000188889	0.61185	0.00696458	0.807169	5.14508e-05	0.404174	0.0962085	0.789151	9.89081e-05	0.80657	5.2637e-05	0.193119	0.442616	0.281712	0.257413	0.467836	0.0502456	-0.746458	0.000373404	-0.614433	0.00666532	-0.569925	0.0135376	-0.794326	8.25138e-05	-0.521654	0.0263959	-0.594455	0.00927418	-0.776447	0.000151246	0.235038	0.347815	-0.15941	0.527499	-0.363551	0.138079	2.57929e-06	0.999992	-0.205183	0.414061	0.180319	0.473985	0.131868	0.601956	0.27035	0.277913	0.370761	0.129857	0.595665	0.00909577	0.618019	0.0062673	-0.212763	0.396638	-0.631179	0.00496822	-0.24036	0.336685	-0.450112	0.0608836	-0.0527823	0.835226	0.208349	0.406736	0.104152	0.680869	-0.332908	0.177051	-0.325042	0.188135	-0.0884214	0.72717	0.325559	0.187394	-0.451698	0.0598684	-0.283769	0.253807	0.119129	0.637768	-0.252558	0.311969	-0.616521	0.00643124	-0.0291562	0.90857	0.864029	3.80086e-06
Sobic.003G429900	blue	0.691145	0.0014911	0.476517	0.0455792	0.482373	0.0426223	0.543384	0.0197724	-0.250252	0.316554	0.551272	0.017722	0.425452	0.0783718	-0.0508862	0.841073	0.427512	0.0767843	0.64173	0.00409306	0.448801	0.0617322	0.872511	2.33465e-06	0.875729	1.92294e-06	0.802032	6.24022e-05	0.395215	0.104533	0.534578	0.022277	0.722708	0.000703622	0.621808	0.00586792	0.700895	0.00119419	0.224766	0.369884	0.63293	0.00481329	0.476465	0.0456062	0.407581	0.0931726	0.283214	0.254776	0.628177	0.00524327	-0.324598	0.188775	-0.108622	0.6679	-0.300299	0.225977	-0.70732	0.0010268	-0.231388	0.355569	-0.152113	0.546806	-0.494205	0.0370968	0.605687	0.00772238	0.387645	0.111958	0.108425	0.668469	0.351459	0.152669	0.0275478	0.913595	-0.226667	0.365742	-0.0348462	0.89082	0.0211742	0.933538	-0.115734	0.647448	0.0638922	0.801143	0.24968	0.317699	-0.642064	0.0040676	-0.8327	1.79959e-05	-0.192713	0.443595	-0.668789	0.00240788	-0.384494	0.115158	-0.213257	0.395517	-0.411273	0.0899604	-0.552139	0.0175071	-0.68685	0.00164005	0.13396	0.596152	0.372968	0.127411	-0.39214	0.107506	-0.482829	0.0423984	-0.0749861	0.767447	-0.224198	0.371125	-0.757479	0.00027185	0.421371	0.081588	0.483267	0.0421841
Sobic.003G430100	blue	0.714756	0.000857926	0.423047	0.0802562	0.328859	0.1827	0.406783	0.0938774	-0.133134	0.598442	0.53262	0.0228662	0.453656	0.058633	0.1071	0.672306	0.606711	0.00759208	0.457742	0.0561157	0.266311	0.285435	0.881197	1.36587e-06	0.858833	5.04372e-06	0.70496	0.00108585	0.435804	0.0706318	0.650728	0.00345017	0.543351	0.0197813	0.452679	0.0592468	0.656639	0.00307478	0.182543	0.468456	0.534832	0.0222014	0.579103	0.0117905	0.191824	0.445739	0.0330664	0.896367	0.353135	0.150586	-0.532402	0.0229326	-0.229196	0.36027	-0.321226	0.193677	-0.763548	0.000226654	-0.449469	0.061299	-0.356317	0.146686	-0.742082	0.000421739	0.271776	0.275286	0.0697433	0.783326	-0.267334	0.283519	0.105907	0.675766	-0.321898	0.192692	-0.254568	0.308002	-0.222846	0.374093	-0.129875	0.607505	-0.0623747	0.80578	0.162439	0.519581	0.19469	0.438841	-0.604975	0.0078141	-0.864177	3.76988e-06	-0.397077	0.102762	-0.730393	0.000577248	-0.401675	0.0984808	-0.130831	0.604841	-0.21613	0.38903	-0.541885	0.0201822	-0.51786	0.027711	-0.171042	0.497392	0.103461	0.682882	-0.614588	0.00664775	-0.588323	0.0102214	-0.128697	0.610792	-0.362446	0.13937	-0.813327	4.05179e-05	0.355356	0.147856	0.641699	0.00409544
Sobic.003G430400	darkslateblue	0.801718	6.31321e-05	0.657077	0.0030484	0.620738	0.00597853	0.824264	2.59318e-05	0.445945	0.0636123	0.909736	1.66408e-07	0.729145	0.000596359	0.614522	0.00665528	0.797903	7.25859e-05	0.136443	0.589296	0.259723	0.297967	0.501771	0.0338632	0.577285	0.0121214	0.175017	0.487294	0.429596	0.0752022	0.29095	0.241464	0.345627	0.160069	0.660675	0.00283828	0.626507	0.00540163	-0.492877	0.0376878	0.00318813	0.989983	-0.0686484	0.786653	-0.324802	0.188481	-0.184686	0.463162	0.0328937	0.896905	0.0162433	0.948993	0.130454	0.60589	0.372935	0.127448	-0.0972297	0.701121	0.268768	0.280845	-0.380489	0.119316	-0.461681	0.0537665	0.336118	0.172655	0.374751	0.125458	-0.0593895	0.814919	-0.0752814	0.766555	-0.24029	0.336829	-0.161716	0.521466	-0.134765	0.593927	-0.386496	0.113117	-0.468936	0.0496351	0.0220981	0.930645	0.000217123	0.999318	-0.472942	0.0474591	-0.5953	0.00914939	-0.7477	0.000360574	-0.801111	6.45616e-05	-0.766847	0.000204868	0.252336	0.312408	0.0103583	0.967461	0.0512311	0.840009	-0.084826	0.737887	0.187413	0.456465	0.257533	0.302205	-0.158135	0.530852	-0.152988	0.544475	0.326244	0.186412	0.309115	0.211973	-0.774274	0.000162201	0.677201	0.00201998	0.182199	0.46931
Sobic.003G430800	lightsteelblue1	0.198171	0.430536	0.147073	0.560322	0.157102	0.533573	0.108371	0.668625	-0.751988	0.000319069	-0.0759702	0.764476	-0.241744	0.333825	-0.692074	0.00146043	-0.251272	0.314522	0.820313	3.05719e-05	0.526213	0.0248803	0.559454	0.0157763	0.62107	0.0059441	0.885327	1.04311e-06	-0.0265246	0.916794	0.225579	0.368108	0.610395	0.00713773	0.186918	0.457677	0.32388	0.189812	0.678732	0.00195524	0.736382	0.000492464	0.539304	0.0209037	0.87706	1.77198e-06	0.611004	0.00706487	0.857781	5.33379e-06	-0.223616	0.372401	-0.0414775	0.870195	-0.598869	0.00863702	-0.723319	0.000692794	-0.387497	0.112107	0.365357	0.135987	-0.0398943	0.875113	0.643995	0.00392273	0.361486	0.140499	0.377118	0.122898	0.739263	0.000455562	0.423595	0.0798238	-0.185694	0.46068	0.132665	0.599742	0.350727	0.153584	0.113879	0.652761	-0.113032	0.655192	0.234066	0.34987	-0.490491	0.0387685	-0.526043	0.0249356	0.478385	0.0446193	-0.147054	0.560372	0.123176	0.626304	-0.607066	0.00754732	-0.734572	0.000516902	-0.808954	4.80504e-05	-0.927727	2.97871e-08	0.148619	0.556161	0.306009	0.21684	-0.235568	0.346696	-0.455232	0.0576521	-0.374116	0.126151	-0.496351	0.0361565	-0.242792	0.331668	0.0501078	0.843475	0.262358	0.292915
Sobic.003G430900	blue	0.815221	3.75822e-05	0.598209	0.00872997	0.26083	0.295839	0.415898	0.086052	-0.146049	0.563084	0.424763	0.0789086	0.305453	0.217719	0.0133881	0.957951	0.535193	0.0220946	0.689656	0.00154143	0.490605	0.0387161	0.835792	1.56619e-05	0.958508	3.87701e-10	0.839559	1.31719e-05	0.223022	0.373705	0.509131	0.03093	0.44969	0.0611558	0.330442	0.180477	0.514525	0.0289086	0.141282	0.576029	0.461256	0.0540167	0.477401	0.0451231	0.376065	0.124032	-0.0228169	0.928394	0.354753	0.148594	-0.429191	0.0755076	-0.105953	0.675632	-0.226949	0.365129	-0.772742	0.000170328	-0.411979	0.0893558	-0.181694	0.470564	-0.653027	0.00329997	0.321629	0.193087	0.22022	0.379894	-0.139513	0.580864	0.0985769	0.697164	-0.296111	0.232833	-0.508686	0.0311016	-0.418792	0.0836702	-0.279737	0.260906	-0.231099	0.356185	-0.0717584	0.777213	-0.0256499	0.919529	-0.797333	7.40945e-05	-0.968759	4.13619e-11	-0.317194	0.199648	-0.812309	4.21753e-05	-0.504064	0.0329273	-0.33436	0.175053	-0.337616	0.170629	-0.699978	0.00121984	-0.592828	0.00951826	-0.276436	0.266812	-0.0487149	0.847777	-0.728232	0.000610679	-0.778234	0.00014271	-0.376524	0.123537	-0.504759	0.0326477	-0.890285	7.44404e-07	0.515354	0.0286072	0.542565	0.0199954
Sobic.003G431200	blue	0.757115	0.000274786	0.647818	0.00364832	0.26716	0.283843	0.413993	0.0876467	-0.225847	0.367525	0.29851	0.22889	0.138102	0.584733	-0.216116	0.38906	0.311528	0.20824	0.856456	5.71941e-06	0.690763	0.0015039	0.725656	0.000652649	0.957722	4.49377e-10	0.900076	3.63791e-07	-0.00326169	0.989752	0.3035	0.220825	0.39486	0.104873	0.22071	0.378809	0.365467	0.13586	0.214345	0.393052	0.43011	0.0748158	0.38407	0.115593	0.55179	0.0175934	0.0510982	0.840418	0.462844	0.0530877	-0.248446	0.320176	0.113912	0.652666	-0.219557	0.381367	-0.729775	0.000586652	-0.350372	0.154029	0.105816	0.676031	-0.430608	0.0744423	0.446231	0.0634218	0.387682	0.111921	0.0821212	0.745979	0.358123	0.144503	-0.121366	0.631421	-0.616568	0.00642598	-0.416962	0.0851708	-0.269564	0.279366	-0.320711	0.194433	-0.283911	0.253558	-0.14127	0.576061	-0.875114	1.9964e-06	-0.925414	3.8041e-08	-0.124427	0.622775	-0.726192	0.000643728	-0.466412	0.0510442	-0.568809	0.0137635	-0.579245	0.0117649	-0.819082	3.21551e-05	-0.755367	0.000289259	-0.187363	0.456589	-0.0431133	0.86512	-0.638961	0.00430946	-0.814371	3.8877e-05	-0.501608	0.0339303	-0.531306	0.0232685	-0.772594	0.000171128	0.552369	0.0174505	0.337846	0.17032
Sobic.003G431400	lightcoral	-0.911505	1.42861e-07	-0.875129	1.99461e-06	-0.411995	0.0893419	-0.66307	0.00270516	-0.636935	0.00447372	-0.653856	0.00324711	-0.525719	0.0250411	-0.563398	0.014901	-0.747409	0.00036354	-0.23915	0.339197	-0.465295	0.0516775	-0.283822	0.253714	-0.621188	0.0059318	-0.145166	0.565475	0.0280125	0.912143	-0.0113884	0.964228	0.162527	0.519351	-0.173747	0.490509	-0.175768	0.485398	0.66681	0.00250755	0.368971	0.131866	0.275264	0.268928	0.35787	0.144807	0.660839	0.002829	0.348272	0.156683	-0.108044	0.66957	-0.392033	0.10761	-0.570352	0.013452	0.0406212	0.872854	-0.156898	0.534111	0.191247	0.447136	0.456304	0.0569922	-0.00289773	0.990895	-0.301491	0.224049	0.178444	0.478671	0.254936	0.307279	0.580747	0.0114973	0.674143	0.00215455	0.707613	0.00101967	0.863515	3.91086e-06	0.772482	0.000171737	0.394364	0.105349	0.552013	0.0175382	0.726925	0.000631694	0.691495	0.00147949	0.832835	1.78881e-05	0.923779	4.50116e-08	0.955486	6.73913e-10	0.0934972	0.712122	0.0821565	0.745874	0.131835	0.602047	0.039548	0.876189	0.25259	0.311904	0.302193	0.22292	0.48884	0.0395294	0.541018	0.0204224	0.153768	0.542399	0.00208567	0.993447	0.826841	2.32415e-05	-0.878318	1.63876e-06	0.00167077	0.99475
Sobic.003G431600	blue	0.801473	6.37057e-05	0.589783	0.00998925	0.304119	0.219837	0.436341	0.0702459	-0.089297	0.724567	0.449635	0.0611915	0.380419	0.11939	-0.0136607	0.957095	0.5039	0.0329933	0.67412	0.00215557	0.5159	0.02841	0.842619	1.14072e-05	0.973283	1.20043e-11	0.825962	2.41302e-05	0.209861	0.403262	0.489271	0.0393299	0.450775	0.0604574	0.33804	0.170058	0.47989	0.0438575	0.173423	0.491331	0.461782	0.0537073	0.482899	0.0423644	0.348933	0.155844	-0.00849724	0.973305	0.395057	0.104684	-0.400799	0.0992863	-0.017011	0.946586	-0.272509	0.273942	-0.780422	0.000132814	-0.422504	0.0806859	-0.148694	0.555958	-0.634367	0.00468908	0.345447	0.160301	0.233274	0.35155	-0.106141	0.675088	0.218226	0.384332	-0.285102	0.251486	-0.497639	0.0356007	-0.372663	0.127747	-0.262658	0.292344	-0.237609	0.342411	-0.0886038	0.726627	-0.0240321	0.924591	-0.794818	8.10838e-05	-0.947742	2.3725e-09	-0.315493	0.202202	-0.788258	0.000102	-0.489853	0.0390614	-0.38112	0.118654	-0.42311	0.0802059	-0.707621	0.00101947	-0.623884	0.00565802	-0.207829	0.407933	-0.00401063	0.987399	-0.673307	0.00219259	-0.759066	0.000259355	-0.350664	0.153663	-0.461642	0.0537898	-0.846243	9.58222e-06	0.502814	0.033435	0.499339	0.0348777
Sobic.003G431700	green	-0.969955	3.03826e-11	-0.9502	1.62638e-09	-0.632403	0.00485955	-0.809036	4.78991e-05	-0.270739	0.277196	-0.668113	0.00244156	-0.410768	0.0903955	-0.222646	0.374533	-0.58155	0.0113564	-0.629489	0.00512155	-0.743149	0.000409498	-0.500506	0.0343878	-0.860421	4.63134e-06	-0.521237	0.0265381	0.0186211	0.941538	-0.056348	0.824254	-0.206705	0.41053	-0.372965	0.127414	-0.382926	0.116774	0.379134	0.120747	0.0199182	0.937473	0.10708	0.672364	-0.0729793	0.773515	0.231847	0.354587	-0.145057	0.565769	-0.132362	0.600583	-0.43889	0.0684379	-0.351155	0.153048	0.285229	0.251265	-0.135398	0.592177	-0.040945	0.871849	0.342648	0.163942	-0.450082	0.0609027	-0.604173	0.00791836	-0.159993	0.525971	-0.178882	0.477576	0.207626	0.408401	0.670712	0.0023142	0.492519	0.0378486	0.615134	0.006586	0.740159	0.000444574	0.449408	0.0613385	0.382571	0.117141	0.912596	1.29816e-07	0.86266	4.09948e-06	0.550473	0.0179215	0.940258	6.75831e-09	0.891581	6.79759e-07	0.354366	0.149068	0.471494	0.0482371	0.4317	0.0736297	0.487137	0.0403268	-0.0187122	0.941253	-0.00796124	0.974989	0.415873	0.0860724	0.614301	0.00668044	0.186634	0.458374	0.0795835	0.753595	0.888182	8.60537e-07	-0.922213	5.26959e-08	-0.0251043	0.921236
Sobic.003G431900	red	-0.755579	0.000287469	-0.458794	0.0554812	-0.083169	0.742841	-0.277448	0.264992	0.0929029	0.713879	-0.402506	0.0977213	-0.360173	0.142053	-0.104461	0.679968	-0.621067	0.00594437	-0.513791	0.0291776	-0.288578	0.245499	-0.87048	2.63166e-06	-0.901054	3.3732e-07	-0.762489	0.00023405	-0.327088	0.185209	-0.651463	0.0034016	-0.39871	0.101226	-0.26479	0.288299	-0.511581	0.0299987	-0.183219	0.466783	-0.46974	0.0491922	-0.604237	0.00791008	-0.241711	0.333893	0.116031	0.6466	-0.2276	0.363717	0.613622	0.00675813	0.259398	0.298594	0.321305	0.193561	0.824405	2.57777e-05	0.579826	0.0116609	0.362206	0.139652	0.816599	3.55623e-05	-0.106905	0.672871	0.0373982	0.882874	0.39387	0.105825	0.0476713	0.851004	0.480792	0.0434058	0.419405	0.083172	0.441846	0.0663836	0.266602	0.284889	0.0858466	0.734839	-0.0927185	0.714425	-0.0502823	0.842936	0.676998	0.00202869	0.929426	2.47592e-08	0.401953	0.0982264	0.774605	0.000160493	0.419512	0.083085	0.212906	0.396314	0.150561	0.550953	0.646085	0.00377067	0.450063	0.060915	0.435713	0.070697	0.157705	0.531983	0.818004	3.3598e-05	0.770808	0.000181066	0.355903	0.147189	0.559955	0.0156629	0.868631	2.92978e-06	-0.370868	0.129738	-0.696276	0.00132804
Sobic.003G432100	blue	0.858759	5.06359e-06	0.641443	0.00411505	0.326099	0.186619	0.518708	0.0274126	-0.0672384	0.790942	0.551053	0.0177765	0.381524	0.118232	0.142637	0.572336	0.62372	0.00567436	0.615421	0.00655377	0.463004	0.0529946	0.815333	3.74139e-05	0.928757	2.66428e-08	0.752208	0.000317045	0.287848	0.246748	0.496191	0.0362257	0.460997	0.0541693	0.421218	0.0817106	0.591617	0.00970344	0.0184955	0.941932	0.403914	0.0964432	0.396712	0.103107	0.256526	0.304167	-0.0550291	0.828309	0.308178	0.213434	-0.368139	0.132807	-0.0844779	0.738927	-0.114027	0.652335	-0.678687	0.00195715	-0.29134	0.240806	-0.239512	0.338445	-0.650538	0.00346283	0.344399	0.161659	0.265357	0.287229	-0.129205	0.609374	0.0619804	0.806986	-0.300748	0.225249	-0.464529	0.0521149	-0.393879	0.105817	-0.314012	0.204444	-0.284743	0.25211	-0.0446548	0.860341	-0.0177798	0.944176	-0.774321	0.000161959	-0.952548	1.11337e-09	-0.423798	0.0796643	-0.859206	4.94404e-06	-0.583498	0.0110202	-0.20984	0.40331	-0.27533	0.268807	-0.582791	0.0111413	-0.534205	0.0223884	-0.204131	0.416511	0.0139882	0.956068	-0.665293	0.0025862	-0.698356	0.00126631	-0.258333	0.300654	-0.375759	0.124364	-0.921283	5.77787e-08	0.576497	0.0122671	0.506814	0.0318314
Sobic.003G432200	antiquewhite2	0.646398	0.00374838	0.28653	0.249015	0.377184	0.122827	0.428207	0.0762542	-0.0950277	0.707605	0.642589	0.00402778	0.592386	0.00958554	0.306774	0.215635	0.728436	0.000607464	0.274463	0.27038	0.0288898	0.909402	0.928089	2.86472e-08	0.72593	0.000648082	0.591051	0.00979087	0.726309	0.000641788	0.827692	2.24068e-05	0.713398	0.000886891	0.689457	0.00154827	0.851028	7.5596e-06	0.127229	0.614901	0.612089	0.00693638	0.598377	0.00870623	0.09595	0.704887	0.163888	0.515811	0.358747	0.143754	-0.592419	0.00958058	-0.466511	0.0509887	-0.285429	0.250918	-0.674112	0.00215595	-0.320821	0.194272	-0.597095	0.00888863	-0.776413	0.000151412	0.292476	0.238892	0.0166353	0.947764	-0.301138	0.224619	-0.117709	0.641811	-0.24967	0.31772	0.0284326	0.91083	-0.00212139	0.993334	0.0415861	0.869858	0.106277	0.674691	0.447672	0.0624701	0.449742	0.0611225	-0.375048	0.125135	-0.741116	0.00043308	-0.430793	0.074304	-0.662944	0.00271204	-0.333709	0.175947	0.199665	0.426998	0.0961379	0.704333	-0.278378	0.263329	-0.283382	0.254482	-0.0514311	0.839392	0.296241	0.232619	-0.463047	0.0529696	-0.330219	0.180789	0.16341	0.517053	-0.151158	0.549355	-0.807552	5.07052e-05	0.250878	0.315306	0.766106	0.0002096
Sobic.003G432300	blue	0.84217	1.16525e-05	0.684536	0.00172527	0.313577	0.205106	0.466833	0.0508072	-0.111957	0.658282	0.411433	0.0898232	0.277076	0.26566	-0.0652586	0.796974	0.459308	0.0551727	0.772049	0.000174112	0.631433	0.00494547	0.781689	0.000127354	0.994254	5.8657e-17	0.855627	5.97272e-06	0.0873632	0.730319	0.380442	0.119365	0.389118	0.110485	0.272407	0.27413	0.423482	0.0799124	0.126905	0.61581	0.396114	0.103675	0.393365	0.106314	0.411922	0.0894047	-0.0460356	0.856064	0.37949	0.12037	-0.308208	0.213386	0.0746711	0.768399	-0.181423	0.471237	-0.739446	0.000453303	-0.36659	0.13457	-0.031022	0.902745	-0.558534	0.0159862	0.380846	0.118941	0.32471	0.188613	-0.0297574	0.906692	0.248078	0.320917	-0.254221	0.308683	-0.613845	0.00673254	-0.463255	0.0528491	-0.343856	0.162365	-0.346229	0.159294	-0.223905	0.371768	-0.140149	0.579124	-0.884946	1.0698e-06	-0.979246	1.62158e-12	-0.287029	0.248155	-0.823215	2.71004e-05	-0.554608	0.016907	-0.475678	0.0460154	-0.494515	0.0369597	-0.762817	0.000231733	-0.679899	0.00190708	-0.229701	0.359184	-0.0601062	0.812723	-0.696832	0.00131131	-0.824993	2.51445e-05	-0.442078	0.0662248	-0.499253	0.034914	-0.86596	3.41149e-06	0.596573	0.00896388	0.407196	0.0935115
Sobic.003G432500	green	-0.969978	3.02002e-11	-0.785871	0.000110665	-0.434834	0.0713317	-0.642106	0.00406438	-0.359899	0.142379	-0.710131	0.000959972	-0.572881	0.0129538	-0.474779	0.046486	-0.842199	1.16363e-05	-0.369255	0.131545	-0.402496	0.0977299	-0.636519	0.00450801	-0.828023	2.20893e-05	-0.44072	0.0671609	-0.245107	0.326935	-0.367533	0.133495	-0.183265	0.466669	-0.37234	0.128104	-0.481945	0.0428335	0.378667	0.121243	-0.0243664	0.923545	-0.108838	0.667274	0.150002	0.552448	0.408186	0.0926402	0.0719052	0.776768	0.218602	0.383493	-0.0827883	0.743981	-0.239363	0.338753	0.401169	0.0989453	0.102696	0.685113	0.360287	0.141918	0.697569	0.00128938	-0.12708	0.615321	-0.219005	0.382595	0.277147	0.265532	0.202898	0.419392	0.549813	0.0180879	0.546513	0.0189376	0.57122	0.0132793	0.632778	0.00482657	0.526326	0.0248435	0.136817	0.588267	0.242464	0.332343	0.762431	0.000234458	0.89025	7.46182e-07	0.768197	0.000196477	0.989037	1.01371e-14	0.840172	1.28006e-05	0.0696137	0.78372	0.0901183	0.722128	0.322745	0.191459	0.231606	0.355101	0.263387	0.290957	0.149403	0.554055	0.63757	0.00442169	0.631751	0.00491719	0.135802	0.591064	0.171503	0.496214	0.983519	2.59965e-13	-0.757919	0.000268333	-0.360828	0.141276
Sobic.003G432700	firebrick4	0.937237	9.93211e-09	0.916886	8.80001e-08	0.480649	0.0434772	0.65911	0.00292817	0.362991	0.138732	0.543881	0.0196378	0.314363	0.203911	0.299828	0.226742	0.621603	0.00588899	0.527249	0.0245455	0.646743	0.00372385	0.394311	0.1054	0.774639	0.000160318	0.420981	0.0819004	-0.0932661	0.712805	0.0348961	0.890664	-0.000423573	0.998669	0.173246	0.491782	0.25151	0.314049	-0.449278	0.0614224	-0.170802	0.498004	-0.136857	0.588157	-0.0243043	0.923739	-0.420784	0.0820588	-0.0889307	0.725655	0.0715958	0.777705	0.383362	0.116322	0.415596	0.0863038	-0.236239	0.345285	0.0565801	0.82354	-0.0167537	0.947393	-0.403948	0.0964127	0.201705	0.42219	0.418468	0.0839342	-0.0324791	0.898198	-0.0499426	0.843985	-0.394748	0.10498	-0.736493	0.000490999	-0.658495	0.00296412	-0.745624	0.000382242	-0.737791	0.000474124	-0.459881	0.0548306	-0.501638	0.033918	-0.869836	2.73233e-06	-0.818008	3.35932e-05	-0.612198	0.00692359	-0.924055	4.3761e-08	-0.886537	9.62074e-07	-0.327687	0.184357	-0.315295	0.202501	-0.395769	0.104004	-0.312525	0.206712	-0.209445	0.404214	-0.241214	0.334917	-0.543417	0.0197633	-0.675181	0.00210804	-0.283189	0.254821	-0.184413	0.463833	-0.872224	2.37466e-06	0.884127	1.12926e-06	0.0518696	0.838039
Sobic.003G432800	blue	0.827335	2.27532e-05	0.719866	0.000755849	0.409607	0.0913999	0.530412	0.0235455	-0.147525	0.559104	0.406895	0.0937782	0.22084	0.378519	-0.12941	0.6088	0.382926	0.116773	0.829027	2.11494e-05	0.711163	0.000936379	0.724781	0.000667452	0.976601	4.19896e-12	0.856928	5.57925e-06	0.0311686	0.902287	0.283359	0.254523	0.421559	0.0814383	0.310758	0.209426	0.418878	0.0835997	0.10277	0.684895	0.382051	0.117682	0.310126	0.210403	0.467889	0.0502162	0.0529618	0.834673	0.458113	0.055891	-0.190805	0.448207	0.160502	0.524638	-0.13366	0.596982	-0.682153	0.00181685	-0.25754	0.302193	0.071794	0.777105	-0.434764	0.0713827	0.500408	0.0344288	0.455933	0.0572201	0.1259	0.618634	0.334786	0.17447	-0.11015	0.663487	-0.610317	0.00714716	-0.390349	0.109265	-0.31118	0.208776	-0.403874	0.0964791	-0.298061	0.229624	-0.155206	0.538586	-0.904186	2.63443e-07	-0.949415	1.83832e-09	-0.219066	0.38246	-0.795671	7.86535e-05	-0.564142	0.0147403	-0.531468	0.0232188	-0.598314	0.00871502	-0.757925	0.000268285	-0.739712	0.000450036	-0.0939166	0.710884	0.0265658	0.916665	-0.586281	0.0105536	-0.77258	0.000171202	-0.405987	0.0945837	-0.434291	0.0717262	-0.832584	1.80889e-05	0.639406	0.00427412	0.308237	0.213342
Sobic.003G432900	blue	0.805156	5.55289e-05	0.705735	0.00106616	0.610086	0.007175	0.689287	0.00155412	-0.108647	0.667827	0.578564	0.0118878	0.363974	0.137588	-0.0592721	0.815279	0.397137	0.102705	0.750103	0.000336784	0.689738	0.0015386	0.724402	0.000673944	0.923817	4.48381e-08	0.766624	0.000206282	0.152845	0.544856	0.272475	0.274005	0.552919	0.0173158	0.515548	0.0285372	0.557387	0.0162511	0.0575538	0.82055	0.413191	0.0883241	0.244843	0.327472	0.380079	0.119748	0.161394	0.522306	0.556825	0.0163819	-0.0710798	0.77927	0.222262	0.375379	-0.0786817	0.756307	-0.569652	0.0135927	-0.07371	0.771304	0.0691875	0.785014	-0.346042	0.159535	0.663871	0.00266179	0.579103	0.0117904	0.260019	0.297397	0.477559	0.045042	0.0404593	0.873357	-0.440992	0.0669723	-0.179178	0.476835	-0.198502	0.429751	-0.402302	0.0979071	-0.225829	0.367563	-0.0248673	0.921977	-0.815576	3.70532e-05	-0.863616	3.88903e-06	-0.244275	0.328631	-0.759142	0.00025877	-0.573525	0.0128293	-0.393368	0.106311	-0.606982	0.00755784	-0.600371	0.00842835	-0.743947	0.000400534	0.172071	0.494768	0.289459	0.243995	-0.357793	0.1449	-0.562861	0.0150179	-0.159799	0.526479	-0.180832	0.472708	-0.777557	0.000145894	0.647896	0.00364292	0.223671	0.37228
Sobic.003G433100	firebrick3	0.569287	0.0136664	0.465684	0.0514565	0.773466	0.000166445	0.802453	6.14361e-05	0.123215	0.626193	0.822481	2.79458e-05	0.683949	0.00174745	0.319892	0.195639	0.476857	0.0454032	0.252765	0.311558	0.290818	0.241688	0.537917	0.0212997	0.492417	0.0378946	0.278949	0.26231	0.504282	0.0328395	0.282054	0.256811	0.655752	0.00312888	0.88505	1.06248e-06	0.70887	0.000989496	-0.224314	0.370872	0.303466	0.22088	-0.0109468	0.965614	-0.0213619	0.93295	0.268977	0.280455	0.449235	0.0614506	0.117487	0.642444	0.0924606	0.715187	0.158141	0.530836	-0.118726	0.638915	0.39548	0.104279	-0.217405	0.386168	-0.175141	0.486981	0.694234	0.00139106	0.607753	0.00746132	0.35818	0.144435	0.239606	0.338248	0.218652	0.383383	0.0638168	0.801374	0.251311	0.314445	0.0279329	0.912392	-0.265451	0.287052	0.111698	0.659026	0.271867	0.275119	-0.32841	0.183334	-0.439442	0.0680506	-0.35651	0.146451	-0.536104	0.0218261	-0.49805	0.035425	0.207021	0.4098	-0.178403	0.478775	0.0582179	0.818512	-0.296595	0.232034	0.579345	0.0117469	0.690883	0.00149986	0.158876	0.528902	0.0737523	0.771176	0.460016	0.0547505	0.446119	0.0634962	-0.550754	0.017851	0.504114	0.032907	0.101255	0.68932
Sobic.003G433200	antiquewhite2	0.382882	0.116819	0.0892738	0.724636	0.186402	0.458943	0.203828	0.417219	-0.0500939	0.843518	0.380108	0.119718	0.448733	0.0617764	0.147012	0.560487	0.473217	0.0473124	0.186486	0.458735	-0.0302438	0.905174	0.734102	0.000523421	0.537929	0.0212962	0.48061	0.0434965	0.557675	0.0161841	0.696012	0.00133606	0.561554	0.0153054	0.452027	0.0596598	0.568379	0.0138512	0.264264	0.289294	0.53514	0.0221101	0.58681	0.0104668	0.134927	0.593479	0.241171	0.335007	0.33451	0.174847	-0.536846	0.0216093	-0.36958	0.13118	-0.397368	0.102487	-0.601301	0.0083012	-0.389953	0.109656	-0.458933	0.0553972	-0.596485	0.00897661	0.166235	0.509734	-0.109227	0.666151	-0.280126	0.260217	-0.0263216	0.917429	-0.17748	0.481089	0.108362	0.668652	0.110747	0.661764	0.149325	0.554263	0.221623	0.376789	0.415402	0.0864652	0.424927	0.0787805	-0.200228	0.425669	-0.490583	0.0387262	-0.211901	0.398599	-0.374678	0.125537	-0.0942084	0.710022	0.0733002	0.772544	0.0424692	0.867118	-0.272498	0.273962	-0.17262	0.49337	-0.0552507	0.827627	0.200714	0.424523	-0.318965	0.19701	-0.232386	0.353439	0.12499	0.62119	-0.169456	0.501447	-0.509101	0.0309418	0.0340934	0.893165	0.639905	0.00423466
Sobic.003G433300	antiquewhite2	0.702083	0.00116164	0.432887	0.0727526	0.257985	0.301327	0.349754	0.154807	-0.278177	0.263686	0.403463	0.0968508	0.322482	0.191841	-0.0745983	0.768619	0.477605	0.0450183	0.661965	0.00276593	0.390396	0.109218	0.931808	1.89564e-08	0.937433	9.69322e-09	0.890026	7.57921e-07	0.360523	0.141638	0.644736	0.00386827	0.618582	0.0062066	0.424506	0.0791091	0.616915	0.00638777	0.33093	0.179795	0.654152	0.00322842	0.64644	0.00374538	0.453919	0.058468	0.180464	0.473625	0.518371	0.0275311	-0.540045	0.0206945	-0.232779	0.352601	-0.427576	0.0767354	-0.87444	2.07961e-06	-0.50023	0.0345032	-0.232748	0.352666	-0.6673	0.00248255	0.384464	0.115188	0.158311	0.530389	-0.131602	0.602696	0.198124	0.430648	-0.18964	0.451035	-0.324056	0.189557	-0.216858	0.387395	-0.0546129	0.829589	-0.0292341	0.908327	0.101303	0.689179	0.194127	0.440192	-0.67896	0.00194577	-0.914623	1.083e-07	-0.198277	0.430284	-0.69334	0.00141942	-0.327934	0.184007	-0.292873	0.238225	-0.335061	0.174094	-0.706357	0.00105057	-0.639588	0.00425969	-0.177173	0.48186	0.106192	0.674938	-0.649352	0.00354276	-0.683139	0.00177847	-0.276525	0.266651	-0.49228	0.037956	-0.811408	4.36886e-05	0.343369	0.163	0.654288	0.0032199
Sobic.003G433400	lightcoral	-0.826515	2.35676e-05	-0.913174	1.23335e-07	-0.624219	0.00562471	-0.801321	6.4063e-05	-0.554336	0.0169723	-0.665588	0.00257078	-0.392642	0.107016	-0.452341	0.0594606	-0.57211	0.013104	-0.284263	0.252944	-0.58854	0.0101867	-0.0971869	0.701247	-0.50216	0.0337028	-0.0574357	0.820913	0.145431	0.564755	0.23497	0.347958	0.133559	0.597265	-0.240056	0.337315	-0.18065	0.473162	0.739812	0.000448807	0.43656	0.0700896	0.492805	0.0377202	0.312178	0.207244	0.502156	0.0337047	0.235558	0.346717	-0.402729	0.0975177	-0.590546	0.00986949	-0.721936	0.000717489	-0.170359	0.499137	-0.440273	0.0674708	-0.0457666	0.856897	0.1511	0.549511	-0.231297	0.355762	-0.562921	0.0150048	-0.132812	0.599334	0.0281929	0.911579	0.272885	0.273254	0.612844	0.0068481	0.535262	0.0220741	0.785886	0.00011061	0.886294	9.77876e-07	0.537224	0.0214996	0.571102	0.0133027	0.70256	0.00114878	0.554668	0.0168926	0.704646	0.00109392	0.820343	3.05339e-05	0.960019	2.8954e-10	0.137404	0.586652	0.254311	0.308507	0.0444328	0.861029	0.147027	0.560446	-0.0550264	0.828317	0.0958624	0.705145	0.198237	0.430379	0.354036	0.149474	0.0200197	0.937155	-0.203969	0.416888	0.684536	0.00172526	-0.941821	5.49428e-09	0.272918	0.273195
Sobic.003G433500	blue	0.817787	3.38961e-05	0.664107	0.00264914	0.354457	0.148957	0.475706	0.0460008	-0.194891	0.438358	0.404109	0.0962676	0.227739	0.363416	-0.124324	0.623066	0.425383	0.0784254	0.797429	7.38397e-05	0.63945	0.0042706	0.787577	0.00010441	0.989822	5.60915e-15	0.879209	1.5497e-06	0.0957328	0.705526	0.381461	0.118297	0.440844	0.0670749	0.300026	0.22642	0.471128	0.0484351	0.166879	0.50807	0.444211	0.0647741	0.413761	0.0878426	0.456837	0.0566659	0.0271594	0.914809	0.440814	0.0670958	-0.304835	0.218699	0.0615567	0.808282	-0.207737	0.408146	-0.752201	0.000317111	-0.362014	0.139878	0.000159163	0.9995	-0.530075	0.0236505	0.435846	0.0706017	0.351699	0.152369	0.00861111	0.972948	0.308817	0.212437	-0.182881	0.467621	-0.57756	0.0120708	-0.408051	0.0927587	-0.285906	0.250094	-0.321722	0.19295	-0.215001	0.39157	-0.0926162	0.714727	-0.879347	1.53628e-06	-0.974779	7.60573e-12	-0.240479	0.336438	-0.799712	6.79621e-05	-0.52346	0.025787	-0.491266	0.0384149	-0.532924	0.0227741	-0.779438	0.00013719	-0.743195	0.000408971	-0.174175	0.489424	-0.00321069	0.989912	-0.661419	0.00279636	-0.801103	6.45801e-05	-0.416419	0.0856195	-0.495825	0.0363852	-0.849626	8.11003e-06	0.577074	0.0121602	0.409946	0.0911053
Sobic.003G433750	lightskyblue4	0.0267625	0.91605	0.0461618	0.855674	0.560899	0.0154509	0.510068	0.0305715	-0.0444047	0.861116	0.460561	0.0544272	0.380352	0.11946	0.0563928	0.824116	-0.0392012	0.877267	0.0738666	0.77083	0.123741	0.624709	0.182386	0.468847	0.0364039	0.885969	0.0408228	0.872228	0.373275	0.127073	0.0473036	0.852141	0.625575	0.00549156	0.726063	0.000645868	0.460453	0.0544912	0.0115414	0.963747	0.307092	0.215135	-0.098117	0.698514	0.0955236	0.706143	0.597353	0.00885175	0.584514	0.010848	0.329611	0.181641	0.136208	0.589944	0.0319692	0.899789	0.133887	0.596354	0.523643	0.0257259	0.0594989	0.814584	0.302285	0.222771	0.732518	0.000545868	0.557522	0.0162196	0.626153	0.00543563	0.474445	0.0466618	0.635005	0.00463481	0.418097	0.0842378	0.679177	0.00193679	0.44588	0.0636551	0.0215833	0.932257	0.185784	0.46046	0.440452	0.0673467	0.112923	0.655504	0.097735	0.699636	0.126344	0.617385	0.0578667	0.81959	-0.0120604	0.962118	0.241904	0.333496	-0.185075	0.462202	0.257126	0.302998	-0.172079	0.494748	0.84673	9.35713e-06	0.883185	1.20113e-06	0.629049	0.00516215	0.493498	0.0374107	0.603165	0.00805111	0.628561	0.0052074	0.0400087	0.874757	0.0899349	0.722673	-0.167437	0.506633
Sobic.003G433900	green	-0.991545	1.27922e-15	-0.903834	2.70983e-07	-0.59571	0.00908929	-0.767142	0.000203009	-0.283117	0.254946	-0.70251	0.00115011	-0.485627	0.0410439	-0.304644	0.219002	-0.686373	0.00165733	-0.562881	0.0150136	-0.636272	0.0045285	-0.585518	0.01068	-0.881687	1.32351e-06	-0.526378	0.0248267	-0.0965691	0.703064	-0.189798	0.45065	-0.234067	0.349866	-0.40648	0.0941459	-0.450376	0.0607135	0.363533	0.1381	-0.0283331	0.911141	0.00753909	0.976315	-0.0148612	0.953329	0.272098	0.274696	-0.103399	0.683063	0.00810278	0.974544	-0.299673	0.226994	-0.288998	0.244781	0.359537	0.14281	-0.0436163	0.86356	0.109663	0.664891	0.486952	0.0404141	-0.366857	0.134266	-0.486085	0.0408253	-0.0167568	0.947383	-0.0603197	0.812069	0.320209	0.195171	0.630628	0.00501784	0.512681	0.0295878	0.611298	0.00702984	0.66232	0.00274627	0.330395	0.180542	0.316271	0.201032	0.881085	1.37571e-06	0.903652	2.74952e-07	0.629054	0.00516167	0.979432	1.5098e-12	0.881351	1.35244e-06	0.259048	0.29927	0.358288	0.144305	0.413155	0.0883554	0.430048	0.0748623	0.063451	0.802491	0.0215681	0.932305	0.50652	0.031947	0.634501	0.00467764	0.167941	0.505337	0.118849	0.638565	0.948485	2.1207e-09	-0.874208	2.10898e-06	-0.16673	0.508454
Sobic.003G434000	blue	0.767892	0.000198347	0.642958	0.00399998	0.674809	0.00212459	0.70897	0.000987122	0.0793744	0.754224	0.677716	0.00199799	0.479504	0.0440519	0.158384	0.530196	0.550583	0.0178941	0.494022	0.0371776	0.497906	0.0354866	0.651079	0.00342691	0.779633	0.000136314	0.533752	0.0225242	0.278437	0.263223	0.317739	0.198834	0.488929	0.0394885	0.567447	0.014043	0.612609	0.00687551	-0.102982	0.684277	0.29291	0.238163	0.176894	0.482564	0.112234	0.657485	0.0775258	0.759786	0.358937	0.143526	-0.0669578	0.791796	0.189443	0.451513	0.0502946	0.842898	-0.408649	0.0922344	0.0126764	0.960185	-0.116229	0.646034	-0.394864	0.104869	0.511253	0.0301224	0.4546	0.0580437	0.114997	0.649557	0.282134	0.256671	-0.0609878	0.810023	-0.291142	0.24114	-0.131784	0.602188	-0.235082	0.34772	-0.372977	0.127401	-0.0927208	0.714418	0.0245485	0.922975	-0.651907	0.00337249	-0.735218	0.000508072	-0.409721	0.0913006	-0.736367	0.000492666	-0.59977	0.00851128	-0.189495	0.451386	-0.371054	0.12953	-0.356618	0.14632	-0.493347	0.0374778	0.18549	0.461181	0.286038	0.249865	-0.253888	0.309339	-0.390784	0.108836	0.0688841	0.785936	0.000348699	0.998904	-0.750118	0.000336646	0.613288	0.00679666	0.230633	0.357183
Sobic.003G434200	blue	0.830084	2.01962e-05	0.516243	0.0282869	0.337158	0.171246	0.492031	0.0380682	0.0322399	0.898945	0.653342	0.00327982	0.570272	0.0134679	0.321081	0.193889	0.780171	0.000133919	0.402698	0.0975455	0.236527	0.344679	0.899783	3.72043e-07	0.874575	2.06275e-06	0.647481	0.00367186	0.516628	0.0281489	0.693008	0.00143007	0.522985	0.0259463	0.523921	0.0256334	0.707356	0.00102591	0.0146307	0.954052	0.450949	0.0603464	0.502959	0.0333756	0.0750292	0.767317	-0.0761713	0.76387	0.234584	0.348774	-0.518258	0.0275705	-0.250119	0.316822	-0.165535	0.511541	-0.690009	0.00152936	-0.353346	0.150325	-0.483733	0.0419573	-0.811848	4.2944e-05	0.227838	0.363202	0.0756798	0.765353	-0.323073	0.190981	-0.0903367	0.72148	-0.420973	0.0819068	-0.275958	0.267672	-0.301195	0.224527	-0.245093	0.326962	-0.135393	0.592191	0.197958	0.431041	0.154644	0.540074	-0.614687	0.00663657	-0.899393	3.83313e-07	-0.551873	0.0175727	-0.842858	1.12778e-05	-0.536364	0.0217501	0.00817612	0.974314	-0.044313	0.8614	-0.430174	0.0747679	-0.354425	0.148996	-0.223983	0.371596	0.0688453	0.786054	-0.648191	0.00362243	-0.578554	0.0118897	-0.0694309	0.784275	-0.28352	0.254241	-0.931674	1.92484e-08	0.462409	0.053341	0.665066	0.00259817
Sobic.003G434700	grey60	-0.46357	0.0526672	-0.371657	0.12886	-0.358391	0.144181	-0.471638	0.0481594	-0.855972	5.86596e-06	-0.683866	0.00175063	-0.700281	0.00121132	-0.944789	3.64824e-09	-0.794175	8.29573e-05	0.511304	0.0301031	0.213168	0.395719	0.0181566	0.942994	0.0020133	0.993674	0.506364	0.0320089	-0.319011	0.196942	-0.0808819	0.749696	0.235003	0.347889	-0.296302	0.232518	-0.20846	0.406479	0.852834	6.89812e-06	0.53608	0.0218332	0.401762	0.098401	0.903957	2.68334e-07	0.648222	0.00362029	0.657172	0.0030427	-0.0996619	0.693983	-0.0870829	0.731154	-0.672886	0.00221194	-0.394651	0.105073	-0.383991	0.115674	0.58788	0.0102928	0.388382	0.11122	0.307138	0.215064	0.0645868	0.799023	0.396863	0.102964	0.665966	0.0025511	0.582524	0.0111873	0.0426361	0.8666	0.286463	0.24913	0.592744	0.00953114	0.423186	0.0801459	-0.0910263	0.719435	0.212463	0.39732	0.0259157	0.918698	0.105463	0.677056	0.939605	7.3575e-09	0.517387	0.0278785	0.665113	0.0025957	-0.577777	0.0120311	-0.534273	0.0223679	-0.583842	0.0109616	-0.593367	0.00943687	0.0601624	0.812551	0.110907	0.661304	0.0435049	0.863905	-0.136489	0.589169	-0.450435	0.0606761	-0.495269	0.0366283	0.431612	0.0736944	-0.457634	0.0561813	-0.000202768	0.999363
Sobic.003G434900	darkslateblue	0.684179	0.00173874	0.492313	0.0379414	0.652135	0.00335759	0.756391	0.000280707	0.44851	0.0619221	0.90742	2.02282e-07	0.868921	2.88115e-06	0.614089	0.00670457	0.760788	0.000246353	0.0427982	0.866097	0.126229	0.617707	0.581075	0.0114397	0.512193	0.0297698	0.150213	0.551885	0.599881	0.00849596	0.428313	0.076173	0.484788	0.0414466	0.792011	8.9539e-05	0.668446	0.00242496	-0.371241	0.129323	0.13915	0.581858	0.0251078	0.921225	-0.310792	0.209374	-0.0210451	0.933943	0.140268	0.578798	-0.0457147	0.857058	0.031745	0.900488	0.233364	0.351358	-0.125236	0.620499	0.257775	0.301735	-0.483528	0.0420571	-0.451134	0.0602281	0.371401	0.129144	0.322975	0.191123	-0.0113738	0.964273	-0.0768047	0.761959	-0.166723	0.508474	0.0250189	0.921503	0.0590609	0.815926	-0.187017	0.457434	-0.277279	0.265296	0.220595	0.379063	0.199158	0.428197	-0.301458	0.224103	-0.481835	0.0428878	-0.655622	0.00313687	-0.663909	0.00265973	-0.60946	0.00725101	0.343683	0.16259	0.0946275	0.708785	0.150605	0.550836	-0.000821571	0.997419	0.306742	0.215686	0.437074	0.0697223	-0.0296683	0.906971	-0.00417767	0.986874	0.476049	0.045822	0.414485	0.0872329	-0.68052	0.00188188	0.522776	0.0260163	0.251747	0.313576
Sobic.003G435000	blue	0.777748	0.000144988	0.672428	0.00223315	0.233188	0.351732	0.37746	0.122531	-0.212571	0.397073	0.260358	0.296746	0.0393367	0.876845	-0.157004	0.533832	0.371623	0.128898	0.80254	6.12366e-05	0.65066	0.00345471	0.647767	0.00365188	0.919	7.20954e-08	0.833468	1.73902e-05	-0.0579216	0.819421	0.267061	0.284029	0.274013	0.271198	0.115791	0.647287	0.335972	0.172853	0.114252	0.65169	0.324654	0.188694	0.339252	0.168435	0.466695	0.0508849	-0.069627	0.783679	0.304966	0.218491	-0.270863	0.276967	0.0852418	0.736645	-0.126622	0.616606	-0.686035	0.00166967	-0.373571	0.126748	0.0683887	0.787442	-0.47503	0.0463541	0.313044	0.205918	0.305382	0.217831	-0.0300879	0.90566	0.201804	0.421959	-0.230209	0.358094	-0.671956	0.00225523	-0.542111	0.02012	-0.385035	0.114604	-0.370768	0.129849	-0.31902	0.196928	-0.235749	0.346315	-0.891487	6.84273e-07	-0.938398	8.58599e-09	-0.209071	0.405075	-0.769944	0.000186046	-0.522422	0.0261355	-0.557308	0.0162694	-0.505016	0.0325446	-0.804351	5.72361e-05	-0.689938	0.00153178	-0.319397	0.196371	-0.19008	0.449964	-0.725176	0.000660733	-0.864257	3.75305e-06	-0.543016	0.0198722	-0.597394	0.00884587	-0.810157	4.58677e-05	0.583834	0.010963	0.348442	0.156467
Sobic.003G435200	blue	0.897203	4.52146e-07	0.696393	0.00132452	0.461787	0.0537046	0.617783	0.00629295	0.0614503	0.808607	0.636138	0.00453967	0.537059	0.0215474	0.170097	0.499805	0.633952	0.00472468	0.613723	0.0067465	0.520719	0.0267154	0.828021	2.20906e-05	0.957892	4.35385e-10	0.727419	0.000623678	0.294464	0.235567	0.466818	0.0508154	0.482131	0.0427415	0.504833	0.0326179	0.569871	0.0135485	-0.0339005	0.893767	0.374399	0.125841	0.327925	0.18402	0.214469	0.392773	-0.0474534	0.851678	0.344039	0.162127	-0.280809	0.259007	0.0348755	0.890728	-0.072497	0.774975	-0.633826	0.00473555	-0.205331	0.413718	-0.223357	0.372971	-0.612703	0.00686454	0.41886	0.083615	0.361472	0.140515	-0.0349677	0.890441	0.129137	0.609563	-0.264987	0.287928	-0.469683	0.0492238	-0.3478	0.157283	-0.330275	0.180711	-0.354381	0.14905	-0.0843047	0.739444	-0.0314681	0.901353	-0.793659	8.44894e-05	-0.943491	4.37537e-09	-0.457878	0.0560333	-0.88229	1.27302e-06	-0.644549	0.0038819	-0.238156	0.341268	-0.33528	0.173795	-0.539124	0.0209547	-0.525441	0.0251322	-0.0848036	0.737954	0.103076	0.684003	-0.570365	0.0134494	-0.651709	0.00338542	-0.18645	0.458823	-0.256432	0.30435	-0.927556	3.03384e-08	0.642529	0.00403229	0.431705	0.0736257
Sobic.003G435500	blue	0.698699	0.00125636	0.619073	0.00615414	0.225935	0.367332	0.370453	0.130202	-0.25339	0.310322	0.225643	0.36797	0.0832508	0.742596	-0.308635	0.21272	0.197354	0.432478	0.881827	1.31167e-06	0.731658	0.000558395	0.67817	0.00197883	0.938758	8.20186e-09	0.906603	2.16433e-07	-0.088551	0.726784	0.231395	0.355552	0.364027	0.137526	0.148594	0.556227	0.276058	0.267493	0.27699	0.265815	0.423208	0.0801285	0.376434	0.123634	0.599246	0.00858415	0.080433	0.751043	0.507722	0.0314757	-0.2088	0.405697	0.179913	0.474997	-0.270774	0.27713	-0.734602	0.000516501	-0.373088	0.127279	0.206327	0.411405	-0.357933	0.144731	0.463619	0.0526384	0.397459	0.102401	0.140887	0.577108	0.470529	0.0487609	-0.0736185	0.771581	-0.634279	0.00469661	-0.393919	0.105778	-0.239116	0.339268	-0.318648	0.19748	-0.340876	0.166276	-0.171967	0.495032	-0.873444	2.20815e-06	-0.885574	1.02608e-06	-0.0427634	0.866205	-0.65738	0.00303023	-0.409039	0.0918943	-0.6513	0.0034123	-0.681096	0.0018587	-0.866206	3.3646e-06	-0.807987	4.98672e-05	-0.160988	0.523368	-0.0444867	0.860862	-0.607056	0.00754861	-0.819173	3.20352e-05	-0.554618	0.0169047	-0.556229	0.0165219	-0.688674	0.00157535	0.5145	0.0289177	0.273157	0.272758
Sobic.003G435600	orangered	0.666352	0.00253111	0.805731	5.43377e-05	0.854902	6.20182e-06	0.966614	6.9885e-11	0.429452	0.0753107	0.765998	0.000210297	0.436608	0.0700551	0.349986	0.154515	0.388357	0.111244	0.30401	0.220012	0.607774	0.00745862	0.0832316	0.742654	0.384544	0.115107	0.0363083	0.886266	-0.00129084	0.995944	-0.276753	0.266241	0.193325	0.442119	0.565318	0.0144891	0.356034	0.14703	-0.646902	0.0037126	-0.260649	0.296186	-0.55652	0.0164534	-0.176883	0.482589	-0.0463581	0.855066	0.125537	0.619653	0.62155	0.00589451	0.648994	0.00356719	0.693545	0.00141289	0.300873	0.225048	0.740945	0.000435123	0.167518	0.506424	0.153461	0.543216	0.633487	0.00476488	0.846666	9.38642e-06	0.536357	0.021752	0.279316	0.261656	0.214459	0.392794	-0.286731	0.248668	-0.0443949	0.861146	-0.413802	0.0878081	-0.780199	0.000133795	-0.42454	0.0790826	-0.275353	0.268767	-0.52075	0.0267047	-0.350708	0.153608	-0.460402	0.0545211	-0.608544	0.00736325	-0.806791	5.21971e-05	-0.0347363	0.891162	-0.358832	0.143653	0.118373	0.639921	-0.222356	0.375173	0.573847	0.0127675	0.404917	0.0955402	0.265243	0.287444	0.0202372	0.936474	0.328122	0.183741	0.557483	0.0162288	-0.496611	0.0360438	0.858262	5.19938e-06	-0.419352	0.0832151
Sobic.003G435700	blue	0.711952	0.000918649	0.531617	0.023173	0.176291	0.484081	0.292857	0.238252	-0.304011	0.22001	0.243504	0.330209	0.0960157	0.704693	-0.212767	0.396628	0.35335	0.15032	0.783367	0.000120419	0.551963	0.0175507	0.787437	0.000104912	0.945324	3.38062e-09	0.914422	1.10289e-07	0.0832346	0.742645	0.441422	0.0666758	0.416593	0.0854759	0.178467	0.478613	0.422452	0.0807272	0.307412	0.214633	0.506695	0.0318782	0.538686	0.0210794	0.53234	0.0229515	0.0530111	0.834521	0.434632	0.0714781	-0.434575	0.0715197	-0.0667716	0.792363	-0.346093	0.159469	-0.838627	1.37542e-05	-0.524087	0.0255785	-0.010418	0.967274	-0.567332	0.0140668	0.32779	0.184211	0.194382	0.43958	-0.0995038	0.694446	0.264945	0.288007	-0.214961	0.391661	-0.543788	0.0196629	-0.411225	0.0900023	-0.209841	0.403306	-0.176968	0.482375	-0.147332	0.559623	-0.0439345	0.862574	-0.811212	4.40246e-05	-0.938559	8.41201e-09	-0.137919	0.585237	-0.699765	0.00122584	-0.37269	0.127717	-0.510852	0.0302736	-0.483013	0.0423084	-0.842617	1.1408e-05	-0.72932	0.000593658	-0.30084	0.225101	-0.101409	0.68887	-0.741372	0.00043005	-0.840013	1.28964e-05	-0.507789	0.0314496	-0.64236	0.00404509	-0.780226	0.000133677	0.424741	0.0789252	0.509523	0.0307798
Sobic.003G435800	green	-0.974774	7.61874e-12	-0.90698	2.09807e-07	-0.436472	0.0701521	-0.649008	0.00356619	-0.308898	0.212311	-0.575506	0.0124523	-0.387175	0.112432	-0.271779	0.275281	-0.649638	0.00352336	-0.565442	0.0144628	-0.646183	0.00376371	-0.512942	0.0294909	-0.863904	3.82746e-06	-0.512175	0.0297764	0.0375059	0.882539	-0.129363	0.608934	-0.0659741	0.794792	-0.213365	0.395272	-0.293231	0.237626	0.369653	0.131098	0.0642409	0.800079	0.0233726	0.926655	-0.0119289	0.962531	0.414688	0.0870628	0.0266723	0.916332	0.0320266	0.89961	-0.325814	0.187028	-0.299365	0.227494	0.362205	0.139653	0.0489661	0.847001	0.0718638	0.776893	0.501329	0.0340455	-0.212229	0.397851	-0.393771	0.105921	0.0729185	0.773699	0.0146046	0.954134	0.443313	0.065382	0.754997	0.000292405	0.680432	0.00188541	0.72343	0.00069084	0.692042	0.00146146	0.417622	0.0846275	0.456886	0.0566361	0.914305	1.11456e-07	0.905773	2.3169e-07	0.626555	0.00539696	0.972252	1.61984e-11	0.87753	1.72109e-06	0.347675	0.157443	0.348251	0.15671	0.476939	0.0453609	0.393831	0.105864	0.249808	0.317444	0.229098	0.360482	0.62827	0.0052346	0.751294	0.000325495	0.335116	0.174019	0.25556	0.306055	0.927333	3.10727e-08	-0.867277	3.16608e-06	-0.147119	0.560199
Sobic.003G436200	blue	0.51957	0.0271123	0.442008	0.0662728	0.323418	0.190481	0.361434	0.14056	-0.519468	0.0271476	0.201264	0.423228	0.00676873	0.978734	-0.470367	0.0488496	0.0492408	0.846153	0.892112	6.54668e-07	0.659926	0.00288102	0.703005	0.00113688	0.836909	1.48844e-05	0.936524	1.0847e-08	0.0368409	0.884608	0.285748	0.250367	0.598253	0.00872375	0.317061	0.199847	0.434585	0.0715121	0.451926	0.0597239	0.642194	0.00405768	0.457391	0.0563289	0.74998	0.000337968	0.397824	0.102057	0.747901	0.000358527	-0.197443	0.432266	0.0679068	0.788908	-0.393251	0.106425	-0.72895	0.000599394	-0.305371	0.217849	0.252689	0.311708	-0.214237	0.393297	0.666216	0.00253809	0.481702	0.0429537	0.31436	0.203916	0.640403	0.00419567	0.224049	0.371453	-0.379362	0.120505	-0.0856913	0.735303	0.079184	0.754796	-0.123629	0.625027	-0.190578	0.448756	0.103628	0.682395	-0.713966	0.000874672	-0.759206	0.000258275	0.179822	0.475226	-0.472572	0.0476569	-0.207042	0.40975	-0.584531	0.0108452	-0.702998	0.00113708	-0.817281	3.45974e-05	-0.918428	7.61306e-08	0.0834227	0.742082	0.250995	0.315072	-0.38542	0.114211	-0.608556	0.00736174	-0.373268	0.12708	-0.446654	0.0631413	-0.544858	0.0193756	0.352864	0.15092	0.284661	0.252252
Sobic.003G436300	orangered	0.769099	0.000191035	0.812532	4.18062e-05	0.84312	1.11381e-05	0.941225	5.94937e-09	0.241187	0.334974	0.778045	0.000143593	0.459939	0.0547959	0.273887	0.271428	0.463023	0.0529834	0.474543	0.0466103	0.634863	0.00464685	0.35212	0.151845	0.594871	0.0092125	0.305979	0.216888	0.131703	0.602414	-0.0423916	0.867359	0.390682	0.108936	0.659005	0.00293425	0.521232	0.0265397	-0.455715	0.0573541	0.00198465	0.993764	-0.295537	0.233784	0.0183189	0.942485	0.0586501	0.817186	0.297022	0.231331	0.387334	0.112271	0.45592	0.0572278	0.476967	0.0453465	0.0113716	0.96428	0.532495	0.0229044	0.0739969	0.770437	-0.0351816	0.889775	0.705772	0.00106523	0.818372	3.30999e-05	0.477784	0.0449266	0.284761	0.252079	0.180953	0.472407	-0.319726	0.195884	-0.0726712	0.774448	-0.334414	0.174979	-0.662856	0.00271685	-0.315042	0.202883	-0.149552	0.553657	-0.633502	0.00476358	-0.563357	0.01491	-0.420699	0.0821271	-0.7161	0.000830015	-0.778396	0.000141957	-0.0871818	0.730859	-0.394165	0.105541	-0.0874709	0.729998	-0.387932	0.111671	0.478555	0.044533	0.432806	0.0728125	0.0603801	0.811884	-0.156858	0.534217	0.220491	0.379295	0.353925	0.149611	-0.665741	0.00256278	0.83864	1.37455e-05	-0.16762	0.506161
Sobic.003G436500	firebrick4	0.57268	0.0129928	0.576639	0.0122406	0.443547	0.0652229	0.459329	0.0551602	0.485916	0.0409059	0.415465	0.0864124	0.367634	0.13338	0.317415	0.199317	0.433967	0.0719623	0.134483	0.594706	0.34495	0.160944	0.135417	0.592126	0.407536	0.0932116	0.0567606	0.822986	-0.0914239	0.718257	-0.0668373	0.792163	-0.15285	0.544843	0.0621894	0.806346	0.0444081	0.861106	-0.424939	0.0787708	-0.304619	0.219043	-0.206943	0.409981	-0.280677	0.25924	-0.414179	0.0874904	-0.209684	0.403666	0.117934	0.64117	0.372004	0.128476	0.346074	0.159493	-0.022721	0.928694	0.0826433	0.744415	-0.0492573	0.846102	-0.267168	0.283828	0.01272	0.960048	0.195286	0.437414	-0.0971086	0.701477	-0.0429	0.865781	-0.367497	0.133536	-0.440009	0.0676549	-0.398539	0.101387	-0.569135	0.0136972	-0.55494	0.0168275	-0.324535	0.188866	-0.395246	0.104503	-0.491226	0.0384328	-0.422661	0.0805617	-0.54982	0.018086	-0.574991	0.0125495	-0.625477	0.00550113	-0.167705	0.505943	-0.212313	0.397662	-0.115554	0.647963	-0.0706062	0.780707	-0.0739982	0.770433	-0.176048	0.484693	-0.256968	0.303305	-0.331301	0.179278	-0.0576448	0.820271	0.0256142	0.919641	-0.48359	0.0420266	0.57024	0.0134745	-0.0724978	0.774973
Sobic.003G436600	blue	0.848539	8.56018e-06	0.588067	0.0102627	0.278648	0.262846	0.440273	0.0674708	-0.0432501	0.864696	0.514326	0.0289815	0.412753	0.0886964	0.157535	0.532432	0.666339	0.00253179	0.572113	0.0131034	0.39063	0.108987	0.861114	4.46069e-06	0.940364	6.66585e-09	0.760603	0.000247721	0.327203	0.185046	0.585339	0.0107098	0.444214	0.0647717	0.38349	0.11619	0.5757	0.012416	0.0636537	0.801871	0.428089	0.0763436	0.484299	0.0416825	0.234059	0.349885	-0.0894031	0.724252	0.263955	0.28988	-0.480735	0.0434343	-0.16121	0.522787	-0.185706	0.46065	-0.746822	0.000369603	-0.40799	0.092812	-0.321888	0.192707	-0.750235	0.000335522	0.243547	0.330119	0.139528	0.580822	-0.253603	0.309902	-0.0225221	0.929317	-0.395783	0.10399	-0.452193	0.059554	-0.423336	0.0800281	-0.31561	0.202026	-0.215658	0.390091	0.0200958	0.936917	0.00964415	0.969704	-0.747733	0.000360231	-0.964592	1.11166e-10	-0.447365	0.0626725	-0.856161	5.80847e-06	-0.545858	0.0191101	-0.209136	0.404924	-0.204426	0.415824	-0.601093	0.00832958	-0.477306	0.0451717	-0.302262	0.222808	-0.0562928	0.824423	-0.737674	0.000475621	-0.734299	0.000520676	-0.280764	0.259087	-0.441866	0.06637	-0.937529	9.57799e-09	0.515266	0.0286392	0.606061	0.00767455
Sobic.003G436700	blue	0.805658	5.4487e-05	0.713817	0.000877864	0.317181	0.199666	0.455623	0.0574105	-0.188198	0.454546	0.318267	0.198047	0.122804	0.627354	-0.195534	0.436819	0.33481	0.174437	0.863448	3.92517e-06	0.735074	0.000510031	0.692054	0.00146109	0.975772	5.5332e-12	0.879998	1.47436e-06	-0.0558481	0.82579	0.248961	0.319142	0.342555	0.164065	0.190224	0.449614	0.347071	0.158214	0.145378	0.5649	0.360919	0.141169	0.327406	0.184756	0.509763	0.0306879	-0.00528692	0.983389	0.416768	0.0853308	-0.208824	0.405642	0.174658	0.488203	-0.154299	0.540989	-0.704107	0.00110788	-0.328237	0.183578	0.130437	0.605937	-0.430263	0.0747009	0.435	0.0712117	0.410197	0.0908886	0.0828448	0.743812	0.351755	0.152299	-0.153768	0.542399	-0.679146	0.00193807	-0.47649	0.0455929	-0.349939	0.154574	-0.404609	0.0958169	-0.352765	0.151043	-0.21911	0.382362	-0.93148	1.96777e-08	-0.956375	5.75101e-10	-0.180754	0.472902	-0.778214	0.000142803	-0.538607	0.0211019	-0.60491	0.00782257	-0.620955	0.00595599	-0.828734	2.14195e-05	-0.769698	0.000187491	-0.196638	0.434182	-0.0822197	0.745684	-0.659797	0.00288842	-0.849789	8.04443e-06	-0.518459	0.0274999	-0.535557	0.0219869	-0.807121	5.15443e-05	0.621168	0.00593387	0.297144	0.23113
Sobic.003G436800	blue	0.775542	0.000155727	0.645773	0.0037931	0.665456	0.00257766	0.706949	0.00103591	-0.200633	0.424713	0.626443	0.00540776	0.33805	0.170045	-0.016742	0.947429	0.460608	0.0543989	0.694773	0.00137419	0.584429	0.0108623	0.755061	0.000291857	0.867029	3.2112e-06	0.740023	0.000446236	0.290866	0.241606	0.367302	0.133758	0.656161	0.00310387	0.627371	0.00531924	0.722918	0.00069988	0.0495038	0.84534	0.483674	0.0419859	0.279321	0.261646	0.366915	0.1342	0.249126	0.31881	0.566347	0.0142721	-0.117979	0.641043	0.0820332	0.746243	-0.0585475	0.817501	-0.54456	0.0194552	-0.0292001	0.908433	-0.0304734	0.904457	-0.367842	0.133144	0.686255	0.00166163	0.559809	0.0156959	0.228394	0.361999	0.39362	0.106067	0.0932048	0.712987	-0.305842	0.217104	-0.0874443	0.730077	-0.107825	0.670205	-0.314356	0.203922	-0.0910863	0.719257	0.117977	0.641047	-0.730278	0.000578976	-0.835058	1.6191e-05	-0.249295	0.31847	-0.743246	0.000408396	-0.541635	0.0202512	-0.258421	0.300483	-0.476108	0.0457916	-0.511566	0.0300046	-0.7103	0.000956077	0.220035	0.380305	0.380792	0.118998	-0.309104	0.211991	-0.462425	0.0533315	-0.020615	0.93529	-0.119474	0.636789	-0.796409	7.66e-05	0.604562	0.00786769	0.303778	0.220381
Sobic.003G437100	pink	0.925429	3.79816e-08	0.961662	2.08059e-10	0.728946	0.000599465	0.897454	4.43755e-07	0.420313	0.0824381	0.748774	0.000349773	0.467162	0.0506226	0.360955	0.141126	0.592662	0.00954356	0.481353	0.0431267	0.696073	0.0013342	0.334527	0.174823	0.700067	0.00121732	0.303264	0.221203	-0.0193876	0.939136	-0.0793527	0.754289	0.134862	0.593657	0.434479	0.0715894	0.359969	0.142295	-0.579896	0.0116483	-0.187375	0.456559	-0.327152	0.185118	-0.101476	0.688673	-0.277367	0.265137	0.0416467	0.86967	0.322462	0.191869	0.53658	0.0216868	0.562274	0.0151465	-0.0345367	0.891784	0.385313	0.11432	0.0418456	0.869053	-0.205007	0.414472	0.461503	0.0538714	0.689247	0.00155549	0.254399	0.308334	0.122331	0.628692	-0.144864	0.566291	-0.593827	0.00936774	-0.424985	0.0787349	-0.649744	0.0035162	-0.826806	2.32759e-05	-0.470004	0.0490479	-0.420504	0.0822836	-0.805742	5.43154e-05	-0.709413	0.00097669	-0.620071	0.0060484	-0.893579	5.89562e-07	-0.950068	1.66036e-09	-0.206335	0.411387	-0.38341	0.116273	-0.195469	0.436975	-0.335184	0.173926	0.167269	0.507066	0.0889163	0.725698	-0.219264	0.38202	-0.41872	0.0837286	-0.0124868	0.96078	0.161531	0.521948	-0.807048	5.16891e-05	0.971083	2.24527e-11	-0.145565	0.564393
Sobic.003G437200	deeppink1	0.654283	0.00322018	0.820593	3.02218e-05	0.712983	0.000895909	0.820273	3.06218e-05	0.0222756	0.930089	0.492904	0.0376759	0.106745	0.673333	-0.0903014	0.721585	0.126654	0.616515	0.717603	0.000799718	0.862616	4.10949e-06	0.206682	0.410585	0.592675	0.00954156	0.440202	0.0675206	-0.20408	0.416631	-0.287256	0.247765	0.293137	0.237783	0.408405	0.0924479	0.292256	0.239261	-0.284118	0.253198	-0.000905995	0.997153	-0.333373	0.176409	0.316217	0.201112	0.156792	0.534389	0.428711	0.0758712	0.520478	0.0267983	0.637166	0.00445468	0.399036	0.100921	-0.0185739	0.941686	0.482502	0.042559	0.448174	0.0621412	0.210658	0.401436	0.794027	8.33953e-05	0.938137	8.87398e-09	0.686886	0.00163875	0.563886	0.0147955	0.372033	0.128444	-0.484658	0.0415093	-0.117925	0.641196	-0.303508	0.220813	-0.715494	0.000842496	-0.58285	0.0111311	-0.307174	0.215007	-0.740764	0.000437277	-0.533494	0.0226017	-0.114314	0.651515	-0.577988	0.0119924	-0.659689	0.00289465	-0.430763	0.0743268	-0.70776	0.00101608	-0.332399	0.177753	-0.62748	0.00530885	0.468844	0.049686	0.335362	0.173684	0.0663835	0.793545	-0.284485	0.252558	-0.0574948	0.820731	0.160614	0.524347	-0.505589	0.0323159	0.815051	3.78379e-05	-0.352648	0.151189
Sobic.003G437300	blue	0.827229	2.28569e-05	0.887246	9.17128e-07	0.725886	0.000648813	0.878738	1.59617e-06	0.140959	0.576912	0.654518	0.00320546	0.326062	0.186672	0.0625901	0.805121	0.363858	0.137722	0.679537	0.00192192	0.815969	3.64737e-05	0.405098	0.0953785	0.758408	0.000264476	0.500564	0.0343637	-0.055798	0.825944	-0.0874584	0.730036	0.333589	0.176112	0.476617	0.0455274	0.401258	0.098864	-0.303107	0.221454	0.0440906	0.86209	-0.194359	0.439636	0.193436	0.441852	0.0261867	0.917851	0.371131	0.129445	0.33639	0.172286	0.561584	0.0152987	0.343841	0.162383	-0.172517	0.493632	0.326382	0.186216	0.247812	0.321452	-0.0674162	0.7904	0.705841	0.00106348	0.813537	4.0183e-05	0.465349	0.051647	0.469981	0.0490605	0.134173	0.595563	-0.525744	0.0250331	-0.222675	0.37447	-0.403167	0.09712	-0.715841	0.000835348	-0.483756	0.0419462	-0.277357	0.265156	-0.824825	2.53241e-05	-0.707643	0.00101893	-0.337338	0.171005	-0.764836	0.000217928	-0.773156	0.000168096	-0.373245	0.127106	-0.63055	0.00502486	-0.37754	0.122446	-0.605667	0.00772499	0.338201	0.169842	0.27659	0.266534	-0.117906	0.641252	-0.408945	0.0919761	-0.0556132	0.826512	0.101705	0.688005	-0.701198	0.00118581	0.869566	2.77566e-06	-0.159167	0.528139
Sobic.003G437500	blue	0.693557	0.00141251	0.71465	0.000860153	0.446418	0.0632982	0.53764	0.0213794	-0.205711	0.412835	0.292444	0.238945	0.0755023	0.765888	-0.333024	0.176889	0.112848	0.65572	0.922145	5.30549e-08	0.867624	3.10409e-06	0.549698	0.018117	0.882544	1.2523e-06	0.828582	2.15615e-05	-0.174513	0.488569	0.0342576	0.892654	0.374875	0.125323	0.236547	0.344637	0.265487	0.286985	0.159572	0.527076	0.331644	0.1788	0.161349	0.522423	0.598278	0.00872017	0.164048	0.515395	0.573954	0.0127469	0.0641297	0.800418	0.40504	0.09543	-0.0956833	0.705672	-0.543409	0.0197654	-0.103612	0.682442	0.377589	0.122393	-0.124283	0.623181	0.654029	0.00323617	0.64761	0.00366282	0.411619	0.0896642	0.627917	0.0052677	0.138096	0.584749	-0.62506	0.00554184	-0.288803	0.245114	-0.236607	0.344511	-0.466752	0.0508526	-0.477882	0.0448763	-0.228859	0.360998	-0.885964	9.99755e-07	-0.797695	7.31335e-05	0.00468002	0.985296	-0.625264	0.00552191	-0.480816	0.0433938	-0.690236	0.00152165	-0.811347	4.37934e-05	-0.7732	0.000167861	-0.849137	8.31013e-06	0.0932621	0.712817	0.120935	0.632643	-0.369497	0.131273	-0.682235	0.00181363	-0.433149	0.0725605	-0.345503	0.160229	-0.619681	0.00608955	0.633196	0.00479007	0.0304517	0.904525
Sobic.003G437600	green	-0.908582	1.83526e-07	-0.715374	0.000844991	-0.289354	0.244174	-0.498555	0.0352098	-0.363357	0.138305	-0.594023	0.00933842	-0.500417	0.034425	-0.486909	0.0404345	-0.828717	2.14356e-05	-0.291932	0.239806	-0.309984	0.210624	-0.570959	0.013331	-0.754534	0.000296382	-0.381812	0.117931	-0.197969	0.431016	-0.3655	0.135822	-0.0572538	0.821471	-0.232045	0.354165	-0.380003	0.119829	0.384695	0.114951	0.0388606	0.878326	-0.120461	0.633986	0.196579	0.434324	0.519944	0.0269825	0.209218	0.404737	0.290831	0.241665	-0.00384704	0.987913	-0.227258	0.364459	0.395403	0.104353	0.192335	0.444506	0.40525	0.0952422	0.743196	0.000408957	0.0480619	0.849796	-0.0705298	0.780938	0.411453	0.0898065	0.354181	0.149296	0.668039	0.00244527	0.575277	0.0124954	0.670098	0.00234379	0.682286	0.00181162	0.482813	0.0424064	0.127142	0.615147	0.297673	0.230261	0.71352	0.000884258	0.851374	7.42884e-06	0.778021	0.000143702	0.948139	2.23471e-09	0.792692	8.74205e-05	0.0558933	0.825651	-0.00846147	0.973418	0.311417	0.208411	0.139406	0.581158	0.425978	0.0779644	0.308561	0.212836	0.729569	0.000589801	0.67162	0.00227104	0.222512	0.374829	0.268267	0.281777	0.945207	3.43784e-09	-0.686672	0.00164647	-0.399548	0.100445
Sobic.003G437800	darkolivegreen4	-0.888925	8.17826e-07	-0.856358	5.74871e-06	-0.413149	0.0883601	-0.559799	0.0156982	-0.0955952	0.705932	-0.415298	0.0865523	-0.247477	0.322129	-0.00775086	0.97565	-0.431477	0.0737946	-0.731233	0.000564667	-0.753628	0.000304291	-0.522366	0.0261545	-0.899018	3.94397e-07	-0.658621	0.00295671	0.152243	0.546458	-0.0739839	0.770476	-0.120936	0.63264	-0.155159	0.538709	-0.211002	0.40065	0.173074	0.492218	-0.0619924	0.806949	-0.045831	0.856698	-0.250156	0.316747	0.26728	0.28362	-0.160305	0.525154	0.0248775	0.921945	-0.349495	0.155134	-0.134806	0.593812	0.471736	0.0481065	0.126649	0.61653	-0.106109	0.67518	0.393463	0.106219	-0.327314	0.184887	-0.465444	0.0515927	-0.0809506	0.74949	-0.181255	0.471656	0.290536	0.242165	0.804188	5.75865e-05	0.64002	0.00422563	0.608605	0.00735567	0.641411	0.00411756	0.500652	0.0343271	0.450303	0.0607607	0.96245	1.76623e-10	0.913444	1.20406e-07	0.39826	0.101647	0.875876	1.90573e-06	0.752607	0.000313421	0.550594	0.0178911	0.55161	0.0176378	0.648557	0.00359715	0.59458	0.00925563	0.20612	0.411885	0.1824	0.468812	0.621308	0.00591941	0.815556	3.70816e-05	0.480407	0.0435984	0.376926	0.123104	0.839586	1.31557e-05	-0.801277	6.41663e-05	-0.112878	0.655634
Sobic.003G438200	firebrick3	0.558213	0.01606	0.382841	0.116862	0.836933	1.48682e-05	0.748835	0.000349162	0.192594	0.443881	0.846012	9.69046e-06	0.746145	0.000376702	0.436356	0.0702352	0.609336	0.00726601	0.109468	0.665454	0.127666	0.613677	0.583104	0.0110876	0.461961	0.0536026	0.212218	0.397878	0.641508	0.0041101	0.425211	0.0785593	0.661831	0.0027734	0.905138	2.4398e-07	0.792992	8.65018e-05	-0.225279	0.368762	0.310602	0.209667	0.0826836	0.744294	-0.146209	0.562653	0.236838	0.344026	0.362828	0.138923	-0.0231556	0.927334	-0.0453718	0.85812	0.123198	0.626241	-0.149422	0.554003	0.306935	0.215382	-0.386043	0.113577	-0.320911	0.194138	0.566213	0.0143002	0.422854	0.0804086	0.165691	0.511138	0.0890676	0.725249	0.103509	0.682741	0.173641	0.490778	0.282985	0.255178	0.0451786	0.858718	-0.162613	0.519127	0.271578	0.27565	0.367251	0.133817	-0.23316	0.351792	-0.41875	0.0837044	-0.454712	0.0579744	-0.535025	0.0221441	-0.465672	0.0514629	0.327488	0.18464	-0.0109736	0.96553	0.140554	0.578017	-0.160629	0.524306	0.52319	0.0258774	0.666378	0.00252977	0.123338	0.625847	0.122432	0.628406	0.571269	0.0132696	0.453792	0.0585476	-0.579989	0.0116319	0.419875	0.0827914	0.247032	0.323028
Sobic.003G438400	blue	0.801584	6.34446e-05	0.571712	0.0131822	0.592499	0.00956834	0.731655	0.000558428	0.275129	0.269172	0.8557	5.94983e-06	0.820948	2.97818e-05	0.435551	0.0708136	0.738669	0.000462977	0.29777	0.230102	0.28522	0.251282	0.773631	0.000165571	0.754055	0.000300538	0.444264	0.0647381	0.547189	0.0187612	0.518774	0.0273895	0.566756	0.0141866	0.751298	0.000325462	0.69208	0.00146021	-0.186189	0.459464	0.315459	0.202253	0.21679	0.387547	-0.0757399	0.765171	-0.00217582	0.993163	0.295556	0.233752	-0.195437	0.437051	-0.0106051	0.966686	0.0416186	0.869757	-0.402359	0.0978546	0.0355511	0.888624	-0.417017	0.0851253	-0.575627	0.0124295	0.441341	0.0667316	0.34728	0.157947	-0.0309994	0.902815	0.0534055	0.833306	-0.203095	0.418932	-0.151249	0.549113	-0.0677282	0.789451	-0.202361	0.42065	-0.277001	0.265795	0.144052	0.568492	0.173781	0.490424	-0.517517	0.0278323	-0.719874	0.0007557	-0.588437	0.0102032	-0.78525	0.000113021	-0.62341	0.00570543	0.131071	0.604172	-0.0924667	0.715169	-0.155039	0.539028	-0.261249	0.295036	0.175448	0.486206	0.36314	0.138558	-0.267049	0.284052	-0.275072	0.269274	0.22207	0.375803	0.14424	0.567982	-0.820561	3.02613e-05	0.563674	0.0148413	0.387901	0.111702
Sobic.003G438500	lightsteelblue1	0.473545	0.0471382	0.389076	0.110527	0.0774172	0.760113	0.134866	0.593648	-0.57801	0.0119885	-0.0252258	0.920856	-0.245564	0.326005	-0.526709	0.0247196	0.0250977	0.921257	0.882595	1.24811e-06	0.605322	0.00776933	0.619699	0.00608764	0.807747	5.03286e-05	0.945698	3.20366e-09	-0.107458	0.671267	0.265945	0.286123	0.400756	0.0993255	0.0268384	0.915813	0.285535	0.250735	0.498764	0.0351211	0.56236	0.0151276	0.533459	0.0226123	0.76906	0.000191262	0.273025	0.273	0.578857	0.0118348	-0.335625	0.173325	-0.0161757	0.949206	-0.452462	0.0593843	-0.80889	4.8168e-05	-0.5244	0.0254748	0.253732	0.309648	-0.300496	0.225658	0.411473	0.0897887	0.252181	0.312715	0.0958174	0.705277	0.474864	0.046441	0.0474293	0.851752	-0.494104	0.0371413	-0.281538	0.25772	-0.0283139	0.911201	-0.0854195	0.736114	-0.236484	0.34477	-0.0312899	0.901909	-0.734769	0.000514205	-0.7775	0.000146162	0.197873	0.431244	-0.447623	0.0625028	-0.141237	0.576153	-0.685329	0.00169565	-0.6566	0.00307718	-0.940808	6.28762e-09	-0.866189	3.36769e-06	-0.21676	0.387614	-0.0709256	0.779738	-0.602553	0.0081325	-0.779584	0.000136535	-0.596319	0.00900064	-0.716547	0.000820908	-0.530662	0.0234679	0.270432	0.277762	0.369885	0.130838
Sobic.003G438900	blue	0.834594	1.65329e-05	0.686204	0.00166349	0.551598	0.0176409	0.692536	0.00144535	-0.0607218	0.810837	0.641629	0.00410077	0.461999	0.0535806	0.0533796	0.833386	0.502517	0.0335563	0.692036	0.00146165	0.594479	0.00927058	0.788264	0.000101977	0.919246	7.04227e-08	0.753539	0.000305075	0.27673	0.266282	0.384056	0.115607	0.596301	0.00900329	0.593993	0.00934302	0.619301	0.00612982	0.0141291	0.955626	0.433164	0.0725493	0.271431	0.27592	0.332464	0.177664	0.138457	0.583759	0.515081	0.0287063	-0.150055	0.552308	0.0933005	0.712704	-0.0625438	0.805263	-0.575986	0.0123624	-0.0697724	0.783237	-0.0797361	0.753136	-0.440999	0.0669676	0.623622	0.00568414	0.527504	0.0244637	0.172475	0.493739	0.320278	0.195069	-0.0219195	0.931204	-0.390276	0.109337	-0.177771	0.480359	-0.193772	0.441043	-0.356412	0.14657	-0.116378	0.645609	0.0467684	0.853796	-0.770584	0.000182351	-0.879583	1.51355e-06	-0.315865	0.201642	-0.800593	6.58041e-05	-0.59352	0.00941389	-0.257907	0.301479	-0.444055	0.0648788	-0.527696	0.0244023	-0.636719	0.00449146	0.127518	0.614093	0.290948	0.241467	-0.394651	0.105074	-0.534166	0.0224	-0.107184	0.672062	-0.149921	0.552665	-0.845543	9.91367e-06	0.638728	0.00432813	0.326481	0.186074
Sobic.003G439000	green	-0.985143	1.13914e-13	-0.865892	3.42461e-06	-0.575935	0.0123719	-0.752922	0.00031058	-0.368249	0.132682	-0.745469	0.000383899	-0.582318	0.0112228	-0.425478	0.0783517	-0.765329	0.000214662	-0.44419	0.0647879	-0.530128	0.0236338	-0.583658	0.0109928	-0.831376	1.90824e-05	-0.438927	0.0684118	-0.173087	0.492183	-0.242453	0.332366	-0.206916	0.410042	-0.432526	0.0730183	-0.463032	0.0529783	0.431197	0.074003	0.00444556	0.986032	0.0176014	0.944735	0.105061	0.678223	0.352347	0.151562	-0.00741121	0.976716	0.0483703	0.848842	-0.233294	0.351506	-0.326097	0.186623	0.313779	0.204798	-0.0532927	0.833653	0.229919	0.358715	0.547125	0.0187778	-0.278666	0.262813	-0.411436	0.0898206	0.0684421	0.78728	0.0747626	0.768122	0.405649	0.0948851	0.580273	0.0115813	0.525391	0.0251486	0.631948	0.00489967	0.632565	0.00484531	0.251785	0.313501	0.292601	0.238681	0.810221	4.57548e-05	0.870514	2.62634e-06	0.717189	0.000807966	0.986158	6.48798e-14	0.894929	5.34678e-07	0.137335	0.586842	0.219922	0.380556	0.307825	0.213986	0.307029	0.215235	0.105361	0.677353	0.0361977	0.886611	0.512014	0.0298364	0.585589	0.0106681	0.104649	0.679421	0.069385	0.784414	0.957411	4.76104e-10	-0.852145	7.14427e-06	-0.206613	0.410743
Sobic.003G439100	grey60	-0.54276	0.019942	-0.399399	0.100584	-0.378807	0.121094	-0.606313	0.00764251	-0.562035	0.015199	-0.785022	0.000113897	-0.770055	0.000185401	-0.750055	0.000337249	-0.7202	0.000749553	0.175849	0.485195	0.0398588	0.875223	-0.313688	0.204937	-0.253719	0.309674	0.111329	0.660088	-0.49654	0.0360743	-0.273691	0.271784	-0.225104	0.369146	-0.615002	0.00660085	-0.462193	0.0534671	0.561127	0.0154002	0.105594	0.676675	0.159718	0.526691	0.496422	0.0361255	0.211521	0.399465	0.151819	0.547591	-0.0247561	0.922325	0.0114994	0.963879	-0.390985	0.108637	-0.104268	0.68053	-0.357284	0.145514	0.545014	0.019334	0.374498	0.125733	-0.118722	0.638926	-0.194716	0.438778	0.119	0.638136	0.365508	0.135813	0.26986	0.27882	-0.0324621	0.898252	0.0387949	0.87853	0.297308	0.230861	0.29736	0.230775	-0.190911	0.447949	-0.0556695	0.826339	0.143019	0.571298	0.288866	0.245007	0.703018	0.00113656	0.556589	0.0164372	0.583907	0.0109506	-0.497067	0.0358469	-0.314603	0.203548	-0.354642	0.14873	-0.276368	0.266935	-0.165782	0.510903	-0.227718	0.363463	0.00236417	0.992572	-0.095802	0.705323	-0.447145	0.0628174	-0.459687	0.0549465	0.539213	0.0209295	-0.456232	0.0570365	-0.146338	0.562306
Sobic.003G439600	darkgrey	-0.351955	0.15205	-0.326287	0.18635	-0.234901	0.348103	-0.377219	0.12279	-0.914931	1.05321e-07	-0.5567	0.0164113	-0.597574	0.00882009	-0.919409	6.93283e-08	-0.677562	0.00200457	0.576117	0.0123379	0.230964	0.356475	0.203057	0.41902	0.144496	0.567288	0.630801	0.00500222	-0.174276	0.48917	0.0727519	0.774204	0.405004	0.0954622	-0.137783	0.585609	-0.0163039	0.948803	0.900678	3.47301e-07	0.685259	0.00169826	0.527048	0.0246104	0.940313	6.70998e-09	0.72488	0.000665756	0.772315	0.000172647	-0.20423	0.41628	-0.168252	0.504536	-0.751216	0.000326228	-0.533817	0.0225048	-0.438875	0.068448	0.493745	0.0373007	0.261671	0.294228	0.405342	0.0951597	0.0961219	0.70438	0.382035	0.117699	0.697378	0.00129503	0.578833	0.0118392	0.0670415	0.791541	0.323679	0.190103	0.635972	0.00455352	0.45381	0.0585362	-0.00335633	0.989454	0.321515	0.193253	-0.0464505	0.85478	-0.0354742	0.888863	0.880938	1.3887e-06	0.403516	0.0968035	0.617335	0.00634176	-0.554065	0.0170375	-0.564435	0.0146775	-0.645849	0.00378759	-0.697601	0.00128844	0.102934	0.684418	0.218165	0.384469	-0.0169559	0.946759	-0.185805	0.460408	-0.398374	0.101541	-0.515061	0.0287134	0.290106	0.242894	-0.417332	0.0848655	0.13867	0.583176
Sobic.003G439800	blue	0.807064	5.16576e-05	0.658672	0.00295371	0.494099	0.0371438	0.651536	0.00339676	0.127133	0.615172	0.645773	0.00379309	0.595513	0.00911806	0.152437	0.545941	0.522137	0.026232	0.548138	0.0185154	0.52886	0.0240323	0.729335	0.000593413	0.855526	6.004e-06	0.618017	0.00626756	0.255141	0.306877	0.355249	0.147986	0.468331	0.0499703	0.53383	0.0225007	0.494829	0.0368214	-0.0681634	0.788127	0.319086	0.196831	0.210309	0.402235	0.165739	0.511013	-0.00681385	0.978593	0.371096	0.129484	-0.130529	0.605681	0.158958	0.528686	-0.030433	0.904583	-0.502529	0.0335516	-0.0736645	0.771442	-0.144584	0.567049	-0.45947	0.0550759	0.479493	0.0440577	0.446446	0.0632794	0.106111	0.675175	0.234566	0.348811	-0.154091	0.541542	-0.406061	0.0945182	-0.233004	0.352123	-0.273068	0.272921	-0.374848	0.125353	-0.122007	0.629607	-0.0295772	0.907255	-0.712396	0.000908794	-0.809586	4.68934e-05	-0.406529	0.0941026	-0.77724	0.000147405	-0.608396	0.00738149	-0.226659	0.365758	-0.393261	0.106415	-0.432661	0.0729193	-0.501663	0.0339078	0.0763768	0.76325	0.213617	0.394699	-0.382552	0.117161	-0.512787	0.0295485	-0.0952303	0.707007	-0.0996464	0.694028	-0.792591	8.77312e-05	0.622165	0.00583138	0.276389	0.266896
Sobic.003G439900	blue	0.670328	0.00233267	0.415963	0.0859979	0.197892	0.431198	0.285048	0.25158	-0.332653	0.177402	0.318227	0.198106	0.249435	0.31819	-0.157312	0.53302	0.40902	0.0919107	0.70266	0.0011461	0.415499	0.0863846	0.909424	1.70897e-07	0.937041	1.01775e-08	0.922154	5.3007e-08	0.286442	0.249167	0.613307	0.00679444	0.573399	0.0128536	0.338935	0.16886	0.546721	0.0188831	0.38163	0.11812	0.656788	0.00306579	0.662272	0.00274894	0.512728	0.0295702	0.162802	0.518633	0.517804	0.0277307	-0.553357	0.017209	-0.227483	0.36397	-0.465523	0.0515476	-0.902655	2.9759e-07	-0.557833	0.0161477	-0.174693	0.488113	-0.648749	0.00358394	0.356961	0.145904	0.140056	0.579379	-0.133296	0.597993	0.223859	0.371868	-0.195664	0.436508	-0.374572	0.125653	-0.263553	0.290642	-0.0598742	0.813434	-0.0222539	0.930157	0.0531284	0.83416	0.154842	0.53955	-0.700202	0.00121353	-0.917854	8.03787e-08	-0.140305	0.578697	-0.66574	0.00256282	-0.292627	0.238638	-0.37013	0.130563	-0.380226	0.119593	-0.773815	0.000164599	-0.684418	0.00172971	-0.235785	0.346239	0.044899	0.859584	-0.694855	0.00137166	-0.739391	0.000453987	-0.370138	0.130554	-0.575611	0.0124326	-0.781047	0.0001301	0.319764	0.195828	0.643411	0.00396607
Sobic.003G440300	red	-0.871525	2.47491e-06	-0.682359	0.00180878	-0.169369	0.501669	-0.366935	0.134176	-0.107059	0.672424	-0.397965	0.101924	-0.331761	0.178638	-0.157455	0.532643	-0.625792	0.00547057	-0.55942	0.015784	-0.46833	0.0499708	-0.685854	0.00167628	-0.906602	2.16459e-07	-0.66734	0.00248055	-0.0725131	0.774926	-0.389045	0.110558	-0.134758	0.593945	-0.117386	0.642733	-0.303411	0.220967	0.072405	0.775254	-0.1721	0.494695	-0.322681	0.191551	-0.143637	0.569619	0.367596	0.133423	-0.0275543	0.913575	0.392754	0.106907	-0.00436727	0.986278	0.0493635	0.845773	0.652467	0.00333609	0.424594	0.0790405	0.220721	0.378783	0.720574	0.000742547	-0.0493386	0.84585	-0.0959549	0.704872	0.322556	0.191733	0.104328	0.680356	0.573971	0.0127437	0.689321	0.00155295	0.692313	0.00145261	0.571803	0.0131643	0.395001	0.104738	0.208595	0.406168	0.289268	0.244321	0.840931	1.23539e-05	0.960616	2.5719e-10	0.520664	0.0267342	0.894087	5.68385e-07	0.647141	0.00369572	0.351678	0.152395	0.249115	0.318833	0.638625	0.0043364	0.418928	0.0835594	0.494624	0.0369118	0.342822	0.163715	0.856992	5.5607e-06	0.87728	1.74797e-06	0.488195	0.0398302	0.542886	0.0199078	0.916777	8.88983e-08	-0.608681	0.00734639	-0.460058	0.0547254
Sobic.003G440400	firebrick3	0.207762	0.408087	0.114457	0.651105	0.503639	0.0330991	0.53865	0.0210897	0.533546	0.0225862	0.726449	0.000639484	0.77026	0.000184217	0.736381	0.000492476	0.511517	0.0300229	-0.440479	0.067328	-0.261104	0.295314	0.097386	0.700662	-0.108203	0.66911	-0.400303	0.0997446	0.584519	0.0108472	0.178751	0.477904	0.273164	0.272745	0.712738	0.000901268	0.448038	0.0622308	-0.540565	0.0205486	-0.121501	0.631041	-0.292029	0.239644	-0.597174	0.00887729	-0.0358068	0.887827	-0.0997082	0.693847	0.19278	0.443431	-0.0433093	0.864512	0.428953	0.0756875	0.388533	0.111069	0.592934	0.00950231	-0.490433	0.038795	-0.0970188	0.701741	0.192283	0.44463	0.199581	0.427195	0.0572923	0.821353	-0.291443	0.240632	0.0114907	0.963906	0.398189	0.101715	0.337067	0.17137	0.00329286	0.989654	-0.114268	0.651645	0.352705	0.151118	0.279757	0.260871	0.236466	0.344807	0.106569	0.673846	-0.528426	0.0241698	-0.205971	0.412232	-0.337432	0.170877	0.735144	0.000509074	0.453316	0.0588459	0.697829	0.00128171	0.439543	0.06798	0.490312	0.0388503	0.536751	0.0216371	0.418024	0.0842979	0.543554	0.0197263	0.77781	0.000144696	0.796109	7.74312e-05	-0.189327	0.451796	0.217998	0.384841	-0.02174	0.931766
Sobic.003G440500	green	-0.977702	2.86517e-12	-0.830742	1.96222e-05	-0.519759	0.0270467	-0.726931	0.00063159	-0.466345	0.0510819	-0.774211	0.000162532	-0.640881	0.00415842	-0.550439	0.0179301	-0.845679	9.84832e-06	-0.322703	0.19152	-0.423105	0.08021	-0.56374	0.014827	-0.775858	0.00015415	-0.34629	0.159216	-0.233231	0.351641	-0.283907	0.253565	-0.16022	0.525377	-0.425535	0.0783078	-0.461504	0.0538704	0.495999	0.0363096	0.064164	0.800313	0.0262087	0.917782	0.228185	0.362452	0.428042	0.0763794	0.102961	0.68434	0.0875992	0.729616	-0.176762	0.482895	-0.362972	0.138755	0.270746	0.277181	-0.0511985	0.840109	0.339142	0.168583	0.611635	0.00698995	-0.170595	0.498533	-0.3087	0.212619	0.18464	0.463275	0.209534	0.404012	0.502163	0.0337017	0.532354	0.0229473	0.537824	0.0213264	0.664685	0.00261832	0.606673	0.00759688	0.178149	0.47941	0.281997	0.256912	0.738674	0.000462922	0.829564	2.06607e-05	0.80659	5.25974e-05	0.986573	5.09251e-14	0.90195	3.14551e-07	0.0211689	0.933555	0.0795894	0.753577	0.210881	0.400927	0.165379	0.511945	0.16182	0.521193	0.0856246	0.735502	0.522544	0.0260946	0.540075	0.0206861	0.0487815	0.847572	0.0291198	0.908684	0.959039	3.5034e-10	-0.822053	2.84481e-05	-0.246862	0.323372
Sobic.003G440600	blue	0.919803	6.67444e-08	0.756371	0.000280867	0.362711	0.13906	0.538603	0.021103	0.116971	0.643916	0.527426	0.0244887	0.420569	0.0822319	0.141692	0.57491	0.613797	0.00673803	0.63258	0.00484392	0.579729	0.0116781	0.732424	0.000547221	0.964615	1.10589e-10	0.705975	0.00106011	0.113371	0.654219	0.360626	0.141515	0.273896	0.27141	0.28189	0.257101	0.404521	0.0958964	-0.07359	0.771667	0.230548	0.357366	0.279885	0.260644	0.185095	0.462153	-0.229144	0.360384	0.187927	0.45521	-0.266939	0.284256	0.132454	0.600326	-0.0208902	0.934428	-0.623731	0.00567327	-0.287513	0.247323	-0.143143	0.570962	-0.624719	0.00557536	0.263857	0.290066	0.286646	0.248815	-0.12931	0.609081	0.0916647	0.717543	-0.409948	0.0911034	-0.641445	0.00411489	-0.552608	0.0173919	-0.502694	0.0334839	-0.449692	0.0611548	-0.230702	0.357036	-0.230916	0.356579	-0.876485	1.83585e-06	-0.969182	3.71423e-11	-0.493176	0.0375542	-0.911831	1.38842e-07	-0.691537	0.00147809	-0.369494	0.131276	-0.37755	0.122435	-0.624547	0.00559234	-0.516024	0.0283654	-0.270047	0.278473	-0.132776	0.599433	-0.702521	0.00114984	-0.797712	7.3089e-05	-0.364312	0.137195	-0.394767	0.104962	-0.924717	4.08894e-08	0.686582	0.00164975	0.372173	0.128289
Sobic.003G440700	blue	0.860915	4.50913e-06	0.605212	0.0077835	0.443003	0.0655927	0.563066	0.0149731	-0.0251542	0.92108	0.628781	0.00518698	0.521347	0.0265004	0.176372	0.483877	0.672572	0.00222649	0.569279	0.013668	0.412983	0.0885012	0.894676	5.44615e-07	0.946406	2.89099e-09	0.74864	0.0003511	0.406798	0.093864	0.590492	0.00987793	0.563681	0.0148398	0.545951	0.0190855	0.67002	0.0023476	0.0410763	0.871441	0.471797	0.0480737	0.447153	0.0628118	0.222199	0.375518	0.0215613	0.932326	0.370971	0.129623	-0.405959	0.0946087	-0.118541	0.639441	-0.165703	0.511106	-0.707757	0.00101617	-0.289523	0.243886	-0.32202	0.192515	-0.696222	0.00132968	0.390278	0.109334	0.259023	0.299319	-0.129087	0.609705	0.0718928	0.776806	-0.275227	0.268994	-0.367157	0.133924	-0.28182	0.257223	-0.238975	0.339561	-0.22975	0.35908	0.0510236	0.840649	0.0952812	0.706857	-0.728029	0.000613905	-0.944869	3.60716e-09	-0.448975	0.0616194	-0.856724	5.63948e-06	-0.568376	0.0138519	-0.163953	0.515641	-0.252089	0.312897	-0.532709	0.0228393	-0.511584	0.0299977	-0.106793	0.673194	0.132482	0.600251	-0.596411	0.00898726	-0.623136	0.005733	-0.133011	0.598782	-0.289951	0.243158	-0.936689	1.0629e-08	0.547172	0.0187656	0.564577	0.014647
Sobic.003G440800	deeppink1	0.310048	0.210525	0.586754	0.010476	0.615285	0.00656894	0.597741	0.00879634	0.0926617	0.714592	0.218716	0.383239	-0.024406	0.923421	-0.206717	0.410502	-0.18751	0.456229	0.53523	0.0220836	0.755797	0.000285641	-0.122693	0.627668	0.25934	0.298706	0.181958	0.469907	-0.390054	0.109556	-0.53123	0.0232921	0.090737	0.720293	0.211926	0.398543	-0.0405517	0.87307	-0.259055	0.299256	-0.162791	0.518664	-0.504201	0.0328719	0.278056	0.263904	0.206065	0.412014	0.355688	0.14745	0.705745	0.0010659	0.75585	0.000285201	0.408889	0.092025	0.22876	0.36121	0.59093	0.00980972	0.610082	0.00717557	0.522522	0.0261019	0.689067	0.00156172	0.88535	1.04151e-06	0.83171	1.8803e-05	0.590021	0.00995169	0.524646	0.0253933	-0.359455	0.142907	0.0323138	0.898714	-0.18526	0.461749	-0.630086	0.00506701	-0.634672	0.00466311	-0.358978	0.143478	-0.470483	0.0487863	-0.1549	0.539396	0.118394	0.639862	-0.214846	0.391922	-0.417172	0.0849974	-0.462049	0.0535514	-0.698857	0.00125181	-0.156239	0.535852	-0.434471	0.0715952	0.572153	0.0130956	0.325382	0.187647	0.346276	0.159234	-0.0455027	0.857715	-0.0154401	0.951513	0.286198	0.249588	-0.115565	0.647932	0.600687	0.00838492	-0.604769	0.00784072
Sobic.003G440900	blue	0.952915	1.04759e-09	0.893826	5.79164e-07	0.670238	0.00233703	0.845757	9.81135e-06	0.394933	0.104803	0.783362	0.000120442	0.59155	0.00971377	0.364021	0.137532	0.666915	0.00250217	0.478929	0.044343	0.626583	0.0053943	0.526934	0.0246472	0.809255	4.74962e-05	0.413857	0.0877614	0.121302	0.631604	0.128576	0.611131	0.244096	0.328996	0.480703	0.0434504	0.441292	0.0667655	-0.423295	0.0800598	-0.0238322	0.925216	-0.10552	0.67689	-0.0772292	0.76068	-0.245794	0.325537	0.114182	0.651893	0.118613	0.639236	0.410263	0.0908309	0.35966	0.142664	-0.231951	0.354366	0.182817	0.467778	-0.0861076	0.734061	-0.38728	0.112326	0.425929	0.078002	0.555788	0.0166259	0.114349	0.651415	0.139985	0.579572	-0.246326	0.324457	-0.544031	0.0195974	-0.399634	0.100365	-0.574471	0.0126482	-0.686543	0.00165114	-0.320448	0.19482	-0.289859	0.243314	-0.80185	6.28229e-05	-0.795585	7.88971e-05	-0.6428	0.00401189	-0.921837	5.47023e-08	-0.884564	1.09723e-06	-0.19032	0.449382	-0.356826	0.146068	-0.283277	0.254667	-0.366483	0.134693	0.090402	0.721286	0.101656	0.688148	-0.331617	0.178839	-0.488396	0.0397365	-0.025277	0.920696	0.0679689	0.788719	-0.865966	3.41044e-06	0.879858	1.48744e-06	0.0488728	0.847289
Sobic.003G441200	darkgrey	-0.278324	0.263424	-0.114166	0.651937	-0.24726	0.322566	-0.299608	0.227099	-0.777544	0.000145955	-0.615574	0.00653656	-0.727586	0.000620995	-0.95004	1.66759e-09	-0.758379	0.000264703	0.680854	0.0018684	0.455455	0.057514	-0.0131543	0.958685	0.131799	0.602147	0.569867	0.0135492	-0.484296	0.0416844	-0.23255	0.353088	0.157996	0.531216	-0.326415	0.186168	-0.25243	0.31222	0.698907	0.00125035	0.406113	0.0944719	0.240061	0.337304	0.934673	1.35709e-08	0.547771	0.01861	0.62654	0.00539837	0.0622646	0.806116	0.133699	0.596875	-0.485389	0.041158	-0.348537	0.156347	-0.273698	0.271771	0.729588	0.000589517	0.441292	0.0667654	0.394277	0.105433	0.264534	0.288784	0.509667	0.0307247	0.723155	0.000695681	0.576118	0.0123376	-0.190447	0.449074	0.115438	0.648297	0.383062	0.116633	0.158217	0.530636	-0.337411	0.170905	-0.00522396	0.983587	-0.203833	0.417207	-0.0324761	0.898208	0.862705	4.0894e-06	0.342468	0.164179	0.440542	0.0672843	-0.743378	0.00040691	-0.699315	0.00123866	-0.680515	0.00188208	-0.700133	0.00121546	0.0578143	0.819751	0.0355471	0.888636	-0.0107646	0.966186	-0.281151	0.258403	-0.559022	0.0158747	-0.512464	0.0296687	0.295221	0.234307	-0.201313	0.423112	-0.141438	0.575604
Sobic.003G441700	firebrick4	0.974074	9.46139e-12	0.858516	5.12957e-06	0.588869	0.0101341	0.776135	0.000152778	0.31336	0.205436	0.747805	0.000359502	0.51785	0.0277144	0.400809	0.0992771	0.74517	0.000387116	0.471824	0.0480592	0.544753	0.0194036	0.590946	0.00980723	0.829249	2.09462e-05	0.462998	0.0529979	0.194888	0.438366	0.250101	0.316858	0.278073	0.263872	0.46459	0.0520803	0.526406	0.0248179	-0.394095	0.105609	0.0385399	0.879323	0.000121974	0.999617	-0.0554467	0.827024	-0.247649	0.321781	0.0767354	0.762168	-0.0276836	0.913171	0.235624	0.346578	0.317327	0.199448	-0.317424	0.199304	0.0752388	0.766684	-0.195329	0.437311	-0.505332	0.0324182	0.345526	0.1602	0.435265	0.0710198	-0.0209969	0.934094	-0.0186129	0.941564	-0.319137	0.196755	-0.525876	0.0249901	-0.448155	0.0621537	-0.566357	0.01427	-0.604792	0.00783783	-0.225032	0.369301	-0.237922	0.341757	-0.79425	8.27373e-05	-0.854896	6.20374e-06	-0.665133	0.00259465	-0.956365	5.76165e-10	-0.862415	4.15502e-06	-0.135316	0.592404	-0.235231	0.347408	-0.312194	0.207218	-0.330089	0.180971	-0.043259	0.864668	0.0279504	0.912337	-0.455641	0.0573994	-0.546442	0.0189563	-0.0558603	0.825753	-0.047072	0.852857	-0.943763	4.21357e-09	0.837559	1.44476e-05	0.206753	0.41042
Sobic.003G441800	firebrick4	0.945236	3.42342e-09	0.775269	0.000157103	0.49031	0.0388512	0.686679	0.00164621	0.382342	0.117379	0.740915	0.00043548	0.579494	0.0117202	0.503473	0.0331664	0.821684	2.88879e-05	0.329586	0.181677	0.392258	0.10739	0.596886	0.00891869	0.774324	0.000161942	0.382168	0.11756	0.270241	0.278115	0.336152	0.172608	0.223155	0.373414	0.432543	0.0730059	0.514736	0.0288317	-0.419277	0.0832758	0.00806285	0.97467	0.0460191	0.856116	-0.179131	0.476951	-0.347374	0.157828	-0.0427677	0.866192	-0.144369	0.567632	0.110401	0.662763	0.290874	0.241593	-0.325643	0.187273	-0.00515564	0.983802	-0.344882	0.161032	-0.624251	0.00562157	0.186309	0.45917	0.26492	0.288054	-0.195886	0.435978	-0.184175	0.46442	-0.461549	0.0538442	-0.479299	0.0441558	-0.484719	0.0414797	-0.586822	0.0104648	-0.530882	0.0233995	-0.119897	0.635588	-0.208763	0.405783	-0.710793	0.000944769	-0.827841	2.22628e-05	-0.75542	0.000288815	-0.949345	1.85846e-09	-0.834748	1.64189e-05	-0.0188168	0.940925	-0.0763163	0.763432	-0.235153	0.347572	-0.197606	0.431879	-0.150524	0.551053	-0.0528262	0.835091	-0.523183	0.0258799	-0.531461	0.0232208	-0.0371821	0.883546	-0.0654715	0.796325	-0.946865	2.7026e-09	0.760065	0.000251744	0.308939	0.212247
Sobic.003G441900	blue	0.861798	4.29778e-06	0.682953	0.00178566	0.387953	0.111649	0.566779	0.0141819	-0.0324725	0.898219	0.545718	0.019147	0.409158	0.0917905	0.0701526	0.782083	0.544891	0.0193667	0.691825	0.00146859	0.565385	0.014475	0.808788	4.83589e-05	0.957268	4.88804e-10	0.788705	0.000100442	0.229447	0.359731	0.434529	0.0715531	0.484097	0.0417803	0.438216	0.0689123	0.537605	0.0213896	0.0434696	0.864015	0.40026	0.0997841	0.34779	0.157297	0.328124	0.183739	0.0011042	0.996531	0.395827	0.103948	-0.272855	0.27331	0.0337127	0.894352	-0.10928	0.665998	-0.662941	0.00271217	-0.236417	0.34491	-0.126583	0.616714	-0.560749	0.0154845	0.447768	0.0624076	0.370411	0.130249	-0.00222372	0.993013	0.19153	0.446449	-0.204954	0.414595	-0.49413	0.0371298	-0.345461	0.160284	-0.29196	0.23976	-0.333168	0.176691	-0.122065	0.629444	-0.0370853	0.883848	-0.80929	4.74324e-05	-0.93859	8.37987e-09	-0.353608	0.150001	-0.83568	1.57415e-05	-0.587027	0.0104313	-0.30209	0.223085	-0.383198	0.116491	-0.611599	0.00699419	-0.58496	0.0107731	-0.105083	0.67816	0.077953	0.7585	-0.587163	0.0104092	-0.685285	0.00169731	-0.26569	0.286603	-0.32825	0.18356	-0.890518	7.32376e-07	0.612884	0.00684346	0.419511	0.0830856
Sobic.003G442000	blue	0.81944	3.16877e-05	0.566957	0.0141448	0.423007	0.0802874	0.555186	0.0167688	0.0241635	0.92418	0.638208	0.00436994	0.578492	0.0119009	0.186609	0.458434	0.651056	0.00342846	0.514104	0.0290625	0.38692	0.112689	0.877153	1.76179e-06	0.911481	1.4315e-07	0.699205	0.0012418	0.413965	0.0876701	0.579441	0.0117296	0.551629	0.0176332	0.548936	0.0183106	0.634361	0.00468964	0.0493607	0.845782	0.463645	0.0526235	0.440118	0.067579	0.176156	0.48442	0.0221757	0.930402	0.367185	0.133892	-0.383113	0.116579	-0.0744634	0.769026	-0.181693	0.470566	-0.677218	0.00201923	-0.281113	0.25847	-0.323897	0.189787	-0.670102	0.00234362	0.376927	0.123103	0.248759	0.319547	-0.114923	0.649769	0.108593	0.667982	-0.274405	0.270486	-0.325825	0.187013	-0.238741	0.340048	-0.212471	0.397302	-0.206407	0.41122	0.0703708	0.781421	0.110581	0.662244	-0.677197	0.00202013	-0.888432	8.45979e-07	-0.4456	0.0638417	-0.808991	4.7982e-05	-0.53495	0.0221665	-0.148158	0.5574	-0.255736	0.30571	-0.493637	0.0373489	-0.480047	0.0437789	-0.0740107	0.770395	0.159868	0.526298	-0.538047	0.0212622	-0.575797	0.0123976	-0.0942588	0.709873	-0.238847	0.339828	-0.87725	1.75123e-06	0.511641	0.0299762	0.529774	0.0237446
Sobic.003G442200	blue	0.69066	0.00150734	0.539371	0.0208848	0.325788	0.187065	0.390347	0.109267	-0.299267	0.227654	0.313076	0.20587	0.153121	0.544121	-0.25132	0.314426	0.31023	0.210242	0.805078	5.56935e-05	0.603887	0.00795592	0.786735	0.000107459	0.937779	9.28233e-09	0.905387	2.39091e-07	0.109352	0.66579	0.403543	0.0967783	0.504309	0.0328286	0.293437	0.237281	0.470666	0.0486865	0.320286	0.195058	0.543019	0.0198714	0.496405	0.036133	0.55631	0.0165028	0.175785	0.485355	0.551002	0.0177893	-0.328674	0.182962	0.0306737	0.903832	-0.333074	0.176821	-0.785382	0.000112517	-0.408167	0.0926573	0.0542851	0.830598	-0.461241	0.0540255	0.476528	0.0455736	0.326717	0.185737	0.0561728	0.824792	0.424355	0.0792276	-0.0662895	0.793831	-0.470375	0.0488452	-0.271839	0.275171	-0.127353	0.614555	-0.190397	0.449195	-0.15121	0.549217	0.0189231	0.940592	-0.788155	0.00010236	-0.888045	8.68629e-07	-0.0856682	0.735372	-0.659285	0.00291801	-0.363632	0.137984	-0.519921	0.0269904	-0.565986	0.014348	-0.801181	6.43955e-05	-0.781359	0.000128757	-0.105834	0.675978	0.0696767	0.783528	-0.578238	0.011947	-0.73307	0.000537948	-0.388418	0.111184	-0.502083	0.0337346	-0.730728	0.0005722	0.441822	0.0664003	0.421509	0.0814783
Sobic.003G442300	lightsteelblue1	0.696918	0.00130873	0.591014	0.00979664	0.264646	0.288572	0.379199	0.120678	-0.372849	0.127541	0.237564	0.342505	0.0188968	0.940674	-0.302177	0.222946	0.238973	0.339564	0.891629	6.77434e-07	0.678914	0.00194769	0.718376	0.000784507	0.930868	2.10863e-08	0.940084	6.91411e-09	-0.000690794	0.997829	0.306813	0.215574	0.460253	0.0546099	0.222071	0.3758	0.407416	0.0933178	0.290519	0.242194	0.502301	0.0336448	0.426728	0.0773859	0.641696	0.00409569	0.168339	0.504313	0.544912	0.0193611	-0.267077	0.283999	0.0484609	0.848562	-0.274686	0.269975	-0.759079	0.000259254	-0.368068	0.132887	0.147546	0.559047	-0.386859	0.112751	0.501391	0.0340198	0.392093	0.107551	0.123768	0.624634	0.398005	0.101887	-0.0212328	0.933355	-0.558049	0.0160977	-0.338647	0.169244	-0.169386	0.501626	-0.257098	0.303051	-0.255813	0.305559	-0.0721557	0.776009	-0.847393	9.05785e-06	-0.905778	2.3159e-07	-0.0263443	0.917358	-0.66603	0.00254776	-0.388632	0.11097	-0.580464	0.0115474	-0.609974	0.00718857	-0.853371	6.71098e-06	-0.818857	3.24524e-05	-0.148563	0.556311	0.0101824	0.968014	-0.611041	0.00706039	-0.785892	0.000110588	-0.493637	0.0373487	-0.566472	0.0142461	-0.733336	0.000534176	0.492365	0.0379177	0.361075	0.140984
Sobic.003G442400	blue	0.797114	7.46824e-05	0.616029	0.00648579	0.363691	0.137917	0.461534	0.0538533	-0.190677	0.448516	0.42215	0.0809672	0.300071	0.226346	-0.105392	0.677261	0.436028	0.0704705	0.763418	0.00022755	0.590165	0.00992909	0.833181	1.76141e-05	0.988363	1.6309e-14	0.880584	1.42043e-06	0.164554	0.514081	0.442743	0.0657696	0.491272	0.0384122	0.352461	0.151421	0.497406	0.0357008	0.200514	0.424993	0.498302	0.0353174	0.462059	0.0535452	0.447068	0.0628679	0.0648584	0.798194	0.471994	0.0479672	-0.350164	0.154291	0.010201	0.967955	-0.267835	0.282583	-0.782978	0.000121998	-0.383644	0.116032	-0.0619474	0.807087	-0.559463	0.0157742	0.43866	0.0685992	0.326744	0.185698	0.00128639	0.995958	0.29439	0.235689	-0.183938	0.465006	-0.522055	0.0262597	-0.355149	0.148109	-0.231779	0.354733	-0.261967	0.293662	-0.144396	0.567558	-0.0286665	0.9101	-0.837317	1.46089e-05	-0.963593	1.38449e-10	-0.237458	0.342728	-0.780231	0.000133657	-0.487474	0.0401681	-0.451577	0.0599455	-0.509558	0.0307663	-0.757004	0.00027569	-0.723067	0.000697241	-0.150243	0.551805	0.0472795	0.852215	-0.645285	0.00382829	-0.769267	0.00019003	-0.37392	0.126365	-0.475619	0.0460458	-0.841107	1.2252e-05	0.531874	0.023094	0.45569	0.0573695
Sobic.003G442601	darkolivegreen4	-0.788326	0.000101759	-0.737646	0.000475983	-0.210571	0.401634	-0.367314	0.133745	0.0420311	0.868477	-0.214859	0.391891	-0.0677703	0.789323	0.148527	0.556408	-0.317342	0.199426	-0.789517	9.76628e-05	-0.729552	0.000590068	-0.540309	0.0206204	-0.900094	3.63286e-07	-0.759775	0.000253934	0.212733	0.396707	-0.124981	0.621218	-0.105285	0.677573	0.0129372	0.959366	-0.139625	0.580557	-0.03626	0.886416	-0.159667	0.526826	-0.207756	0.408103	-0.403199	0.0970903	0.215721	0.38995	-0.206647	0.410664	0.154239	0.54115	-0.267008	0.284128	0.0385539	0.879279	0.599578	0.00853796	0.33738	0.170947	-0.171427	0.496408	0.407086	0.0936091	-0.248634	0.319798	-0.321689	0.192999	-0.00327621	0.989706	-0.226046	0.367092	0.293585	0.237032	0.798894	7.00206e-05	0.650009	0.00349833	0.516472	0.0282045	0.493275	0.0375098	0.468358	0.0499554	0.412225	0.0891456	0.931206	2.02974e-08	0.898518	4.09638e-07	0.235948	0.345897	0.763769	0.000225136	0.57938	0.0117406	0.652465	0.00333617	0.563919	0.0147885	0.794465	8.21083e-05	0.634896	0.00464404	0.354372	0.149061	0.293963	0.236401	0.71873	0.000777606	0.904558	2.55686e-07	0.629221	0.00514629	0.581996	0.0112787	0.762108	0.000236758	-0.647803	0.0036494	-0.203062	0.419009
Sobic.003G442700	darkviolet	-0.796186	7.72161e-05	-0.814867	3.81174e-05	-0.14419	0.568118	-0.398418	0.101499	-0.526827	0.0246815	-0.324806	0.188475	-0.224097	0.371348	-0.346708	0.158679	-0.537168	0.0215159	-0.326925	0.18544	-0.518921	0.0273381	-0.143869	0.56899	-0.579151	0.0117819	-0.196645	0.434167	0.305564	0.217544	0.126885	0.615868	0.384892	0.11475	0.176023	0.484756	0.112247	0.657447	0.540881	0.0204604	0.442096	0.0662122	0.250308	0.316444	0.209165	0.404857	0.741671	0.000426535	0.424684	0.0789701	-0.0729984	0.773457	-0.420282	0.0824624	-0.471194	0.0483995	0.105799	0.676081	0.0320218	0.899625	0.0154324	0.951537	0.394638	0.105086	0.168601	0.503641	-0.174025	0.489805	0.231786	0.354718	0.258387	0.300549	0.642555	0.00403031	0.853151	6.78726e-06	0.891394	6.88754e-07	0.932116	1.82992e-08	0.759415	0.000256676	0.559332	0.0158041	0.744509	0.000394321	0.771137	0.000179201	0.662839	0.00271776	0.65972	0.00289288	0.812329	4.21417e-05	0.831716	1.87979e-05	0.335166	0.173951	0.181432	0.471215	0.320691	0.194462	0.0819899	0.746373	0.491918	0.0381191	0.592972	0.00949654	0.644568	0.00388057	0.723119	0.000696314	0.477427	0.0451099	0.284386	0.252731	0.70721	0.0010295	-0.785724	0.000111217	0.04505	0.859117
Sobic.003G442800	blue	0.835434	1.59179e-05	0.59765	0.00880929	0.349813	0.154733	0.466469	0.0510122	-0.110784	0.661657	0.500738	0.034291	0.399661	0.100339	0.0476545	0.851056	0.579857	0.0116553	0.645863	0.00378659	0.467216	0.0505919	0.872939	2.27582e-06	0.972156	1.66466e-11	0.81537	3.73593e-05	0.282538	0.255961	0.546653	0.0189011	0.486973	0.0404044	0.396765	0.103057	0.567438	0.0140448	0.124722	0.621946	0.474246	0.046767	0.48638	0.040685	0.312309	0.207043	-0.0246741	0.922582	0.364981	0.13642	-0.440374	0.0674009	-0.103725	0.682112	-0.231566	0.355188	-0.775381	0.000156542	-0.405332	0.0951682	-0.227434	0.364078	-0.691673	0.00147361	0.338507	0.169432	0.217177	0.38668	-0.155367	0.538159	0.123122	0.626456	-0.309515	0.211351	-0.47013	0.0489786	-0.381062	0.118715	-0.269671	0.279168	-0.231691	0.354921	-0.0359798	0.887289	0.0176111	0.944704	-0.788786	0.00010016	-0.978242	2.35957e-12	-0.376451	0.123615	-0.83758	1.44342e-05	-0.529302	0.0238928	-0.302657	0.222174	-0.338199	0.169845	-0.664375	0.0026348	-0.60063	0.00839284	-0.220534	0.379198	0.0151578	0.952398	-0.698982	0.00124821	-0.743039	0.000410742	-0.300326	0.225933	-0.445964	0.0635995	-0.910308	1.5845e-07	0.523333	0.0258297	0.559337	0.0158028
Sobic.003G442900	sienna4	-0.487168	0.040312	-0.680932	0.00186526	0.0707263	0.780342	-0.144689	0.566766	-0.38416	0.115501	0.0737477	0.77119	0.172706	0.493152	-0.0111765	0.964893	-0.0956112	0.705885	-0.369543	0.131221	-0.601776	0.00823689	0.218421	0.383898	-0.322691	0.191536	-0.0894957	0.723977	0.700916	0.00119362	0.494481	0.0369747	0.653581	0.00326456	0.530171	0.0236205	0.509331	0.0308532	0.446876	0.0629949	0.598418	0.00870046	0.436124	0.0704018	0.0436718	0.863388	0.723712	0.00068589	0.458086	0.0559077	-0.305047	0.218363	-0.621	0.00595138	-0.488743	0.0395745	-0.0817529	0.747083	-0.0229123	0.928096	-0.366286	0.134919	0.00743721	0.976635	0.224237	0.371039	-0.218986	0.382637	0.0150667	0.952684	0.0875033	0.729902	0.451227	0.0601687	0.936632	1.07039e-08	0.916064	9.49524e-08	0.889228	8.00968e-07	0.767833	0.000198709	0.813064	4.09406e-05	0.939068	7.8832e-09	0.67792	0.00198935	0.391674	0.107961	0.311504	0.208277	0.490297	0.0388569	0.612514	0.00688661	0.581485	0.0113678	0.352387	0.151513	0.36291	0.138827	0.127734	0.613488	0.496282	0.0361864	0.729667	0.000588298	0.501493	0.0339777	0.6844	0.00173038	0.692541	0.00144519	0.361256	0.140771	0.341379	0.165612	-0.65262	0.00332615	0.367499	0.133533
Sobic.003G443000	chocolate4	-0.305078	0.218313	0.0467194	0.853948	0.0275933	0.913453	0.036425	0.885903	0.514367	0.0289665	-0.153857	0.542163	-0.2048	0.414952	0.19235	0.444469	-0.286923	0.248337	-0.393229	0.106446	0.000571301	0.998205	-0.89123	6.96761e-07	-0.659359	0.00291369	-0.772199	0.000173286	-0.508389	0.0312165	-0.807908	5.00192e-05	-0.660271	0.00286125	-0.329258	0.182138	-0.591809	0.00967388	-0.638798	0.00432253	-0.843261	1.10633e-05	-0.902836	2.93362e-07	-0.450706	0.0605019	-0.327519	0.184595	-0.544011	0.0196027	0.79321	8.58402e-05	0.579362	0.0117439	0.767613	0.000200069	0.939958	7.02773e-09	0.738411	0.000466235	0.362634	0.13915	0.685202	0.00170037	-0.186366	0.45903	0.210649	0.401457	0.316109	0.201274	-0.153639	0.542742	0.162313	0.519907	-0.0229658	0.927928	-0.0247773	0.922259	-0.300098	0.226304	-0.42363	0.0797965	-0.436357	0.070235	-0.499269	0.0349072	0.290987	0.241401	0.641194	0.00413425	-0.018433	0.942128	0.323689	0.190088	-0.116018	0.646637	0.109075	0.66659	0.128002	0.612739	0.603256	0.00803912	0.526981	0.0246318	0.230077	0.358375	-0.151366	0.5488	0.578609	0.0118795	0.478515	0.0445534	0.197834	0.431338	0.556486	0.0164615	0.492186	0.0379984	0.137768	0.585652	-0.834601	1.65282e-05
Sobic.003G443100	blue	0.543315	0.0197911	0.401311	0.0988149	0.382346	0.117375	0.421406	0.08156	-0.431387	0.0738615	0.334601	0.174723	0.210445	0.401924	-0.330238	0.180762	0.150629	0.550771	0.794915	8.08042e-05	0.563078	0.0149706	0.802401	6.15549e-05	0.850395	7.80396e-06	0.9072	2.06006e-07	0.220207	0.379924	0.413433	0.0881195	0.722497	0.000707377	0.483879	0.0418864	0.545256	0.0192696	0.436436	0.0701782	0.710811	0.000944358	0.511569	0.0300034	0.658488	0.00296451	0.457888	0.0560273	0.794711	8.13936e-05	-0.257671	0.301938	-0.0161899	0.949161	-0.439904	0.0677277	-0.753497	0.000305446	-0.284207	0.253043	0.0906234	0.72063	-0.29628	0.232554	0.698744	0.00125507	0.45472	0.0579695	0.292622	0.238646	0.587304	0.0103861	0.214137	0.393523	-0.250272	0.316516	0.0369204	0.884361	0.152923	0.544647	-0.0558531	0.825775	-0.0367003	0.885046	0.233005	0.352121	-0.640712	0.00417157	-0.755102	0.000291513	0.0992796	0.695103	-0.491605	0.0382608	-0.208709	0.405907	-0.433296	0.0724524	-0.618809	0.00618227	-0.715031	0.000852144	-0.832596	1.80794e-05	0.1736	0.490882	0.386032	0.113588	-0.326654	0.185827	-0.510009	0.0305938	-0.216172	0.388935	-0.33067	0.180158	-0.58145	0.0113738	0.321525	0.193238	0.373397	0.126939
Sobic.003G443200	lightsteelblue1	0.458259	0.0558028	0.355121	0.148143	0.282302	0.256376	0.290091	0.24292	-0.606325	0.00764104	0.148793	0.555693	-0.0584684	0.817743	-0.506875	0.0318074	0.0166448	0.947734	0.871805	2.43446e-06	0.598838	0.00864134	0.717242	0.000806915	0.812425	4.19828e-05	0.953641	9.27127e-10	0.0730767	0.77322	0.334226	0.175237	0.641092	0.00414209	0.302798	0.221949	0.471537	0.048214	0.542495	0.0200146	0.711082	0.000938211	0.544819	0.019386	0.783489	0.000119929	0.46489	0.0519087	0.790782	9.34676e-05	-0.269666	0.279178	-0.0210039	0.934072	-0.488704	0.039593	-0.783333	0.000120557	-0.376529	0.123532	0.236719	0.344276	-0.232879	0.352389	0.651727	0.00338428	0.402715	0.0975307	0.273241	0.272604	0.656168	0.00310345	0.249662	0.317735	-0.307931	0.21382	-0.025531	0.919901	0.163605	0.516546	-0.0259337	0.918642	-0.118515	0.639515	0.177325	0.48148	-0.659281	0.00291824	-0.734804	0.000513717	0.234969	0.34796	-0.411945	0.0893853	-0.114952	0.649686	-0.561639	0.0152865	-0.683819	0.00175239	-0.832206	1.8395e-05	-0.929141	2.55474e-08	0.0772729	0.760548	0.267638	0.282949	-0.388219	0.111382	-0.585804	0.0106324	-0.364958	0.136447	-0.488844	0.0395279	-0.502218	0.0336791	0.25587	0.305449	0.350143	0.154317
Sobic.003G443300	ivory	0.671152	0.00229322	0.730092	0.000581811	0.423533	0.0798726	0.522774	0.026017	-0.243726	0.329752	0.234528	0.348891	-0.0249474	0.921727	-0.38737	0.112235	0.0490812	0.846645	0.950816	1.47509e-09	0.908786	1.80388e-07	0.475676	0.0460162	0.853799	6.56532e-06	0.817956	3.36645e-05	-0.266608	0.284878	-0.0524763	0.836169	0.319885	0.195648	0.166694	0.508549	0.208542	0.406292	0.141833	0.574526	0.283553	0.254185	0.106559	0.673873	0.62574	0.00547557	0.154333	0.540899	0.557082	0.0163219	0.117265	0.643077	0.448388	0.0620018	-0.0582518	0.818408	-0.506411	0.03199	-0.0822315	0.745649	0.456405	0.0569303	-0.0596832	0.814019	0.653136	0.00329296	0.675366	0.00209984	0.449332	0.0613877	0.648667	0.00358958	0.170195	0.499556	-0.668937	0.00240059	-0.3197	0.195922	-0.262497	0.292651	-0.510935	0.0302422	-0.55679	0.0163902	-0.292358	0.23909	-0.908379	1.86686e-07	-0.781283	0.000129083	0.0424296	0.867241	-0.605727	0.0077173	-0.483505	0.0420684	-0.747459	0.000363029	-0.861164	4.44858e-06	-0.797645	7.32638e-05	-0.880324	1.44412e-06	0.0844802	0.73892	0.0794374	0.754034	-0.363637	0.137979	-0.698287	0.00126832	-0.48361	0.042017	-0.373585	0.126732	-0.588055	0.0102646	0.649875	0.00350733	-0.0330755	0.896339
Sobic.003G443400	darkolivegreen2	0.0404226	0.873471	0.280144	0.260185	0.675473	0.00209513	0.530834	0.0234143	0.53514	0.0221101	0.383829	0.115841	0.272635	0.273712	0.364371	0.137127	0.0281291	0.911779	-0.264517	0.288815	0.137364	0.586762	-0.473296	0.0472704	-0.316158	0.201201	-0.572071	0.0131117	-0.105569	0.676749	-0.5406	0.0205389	-0.159733	0.526653	0.291354	0.240781	-0.0512314	0.840007	-0.692367	0.00145086	-0.555718	0.0166425	-0.801347	6.40017e-05	-0.477842	0.0448968	-0.0900021	0.722473	-0.184614	0.46334	0.780805	0.000131144	0.577501	0.0120817	0.746953	0.000368248	0.770407	0.000183366	0.903708	2.73739e-07	0.181126	0.471977	0.505094	0.0325136	0.275012	0.269384	0.533251	0.0226751	0.51207	0.0298154	0.0579054	0.819471	0.305031	0.218388	0.0874802	0.729971	0.212557	0.397107	-0.203353	0.418329	-0.512489	0.0296592	-0.282492	0.256042	-0.231752	0.354789	0.103826	0.681819	0.342256	0.164458	-0.248589	0.319888	-0.00335445	0.98946	-0.380436	0.119372	0.233663	0.350723	-0.0302416	0.905181	0.624153	0.00563133	0.272587	0.2738	0.66249	0.00273692	0.380063	0.119765	0.684721	0.00171831	0.543845	0.0196475	0.557187	0.0162976	0.831351	1.91033e-05	0.141782	0.574665	0.391984	0.107658	-0.686045	0.00166929
Sobic.003G443500	red	-0.88014	1.46108e-06	-0.709186	0.000982025	-0.370916	0.129684	-0.50352	0.0331473	0.0665671	0.792986	-0.467066	0.0506763	-0.285733	0.250393	-0.036334	0.886186	-0.563871	0.0147986	-0.705155	0.00108088	-0.578796	0.0118458	-0.766407	0.000207668	-0.972953	1.32296e-11	-0.793005	8.64632e-05	-0.132357	0.600596	-0.403108	0.0971728	-0.363249	0.138432	-0.291795	0.240037	-0.487578	0.0401194	-0.0304797	0.904437	-0.342295	0.164406	-0.364818	0.136608	-0.312863	0.206195	0.103114	0.683892	-0.283781	0.253785	0.322308	0.192095	-0.0389669	0.877995	0.095759	0.705449	0.692551	0.00144487	0.336581	0.172027	0.111848	0.658594	0.610974	0.00706839	-0.323646	0.190151	-0.28932	0.244231	0.109127	0.66644	-0.132926	0.599018	0.317231	0.199592	0.593538	0.00941117	0.492063	0.0380539	0.400111	0.0999226	0.371309	0.129247	0.191523	0.446468	0.144291	0.567843	0.873385	2.21589e-06	0.9878	2.37518e-14	0.388864	0.110738	0.875516	1.94818e-06	0.616173	0.00646978	0.397337	0.102517	0.406035	0.0945411	0.696644	0.00131694	0.61126	0.00703441	0.258572	0.30019	0.090912	0.719774	0.713976	0.000874475	0.804774	5.63342e-05	0.374064	0.126208	0.469167	0.0495075	0.919705	6.73781e-08	-0.631405	0.00494797	-0.435242	0.0710364
Sobic.003G444100	blue	0.861817	4.29321e-06	0.630398	0.0050386	0.288353	0.245883	0.444432	0.0646246	-0.0141732	0.955488	0.489641	0.0391586	0.390432	0.109183	0.108268	0.668923	0.625553	0.00549377	0.601386	0.00828975	0.459753	0.0549071	0.822539	2.78781e-05	0.962013	1.9351e-10	0.760296	0.000250009	0.227595	0.363727	0.510401	0.0304446	0.368774	0.132089	0.302154	0.222982	0.496868	0.0359327	0.0578589	0.819614	0.370468	0.130184	0.448509	0.0619225	0.229017	0.360656	-0.148961	0.555242	0.241669	0.333979	-0.438541	0.0686835	-0.0603336	0.812026	-0.172412	0.4939	-0.741858	0.000424344	-0.428567	0.0759805	-0.241477	0.334374	-0.725876	0.000648983	0.227484	0.363968	0.154341	0.540878	-0.24248	0.33231	0.0557377	0.826129	-0.42227	0.0808715	-0.532959	0.0227636	-0.484052	0.0418024	-0.378981	0.120909	-0.284337	0.252817	-0.0781021	0.758051	-0.0787321	0.756155	-0.806131	5.35207e-05	-0.979612	1.40843e-12	-0.452779	0.0591837	-0.868688	2.92016e-06	-0.576365	0.0122917	-0.307828	0.213981	-0.301006	0.224833	-0.656135	0.00310547	-0.530242	0.0235985	-0.321061	0.193918	-0.111961	0.658269	-0.758734	0.000261926	-0.790691	9.37634e-05	-0.346669	0.15873	-0.475937	0.0458803	-0.922633	5.05327e-08	0.552001	0.0175413	0.53961	0.0208171
Sobic.003G444200	lightsteelblue1	0.666214	0.00253824	0.57648	0.0122702	0.157751	0.531862	0.283128	0.254927	-0.346408	0.159064	0.133189	0.598289	-0.037373	0.882952	-0.355727	0.147404	0.184193	0.464377	0.898137	4.21601e-07	0.694337	0.00138783	0.671595	0.00227223	0.922248	5.25118e-08	0.938098	8.91784e-09	-0.103963	0.681418	0.260521	0.296432	0.347385	0.157814	0.0834174	0.742098	0.274505	0.270304	0.318133	0.198246	0.449157	0.0615013	0.429905	0.0749694	0.654067	0.00323382	0.095033	0.707589	0.483026	0.0423018	-0.282903	0.255322	0.0879746	0.728499	-0.307024	0.215242	-0.777907	0.000144237	-0.448769	0.0617531	0.189902	0.450397	-0.385047	0.114591	0.402727	0.0975197	0.328596	0.183072	0.0794615	0.753962	0.38807	0.111532	-0.0915513	0.717879	-0.639892	0.0042357	-0.430125	0.0748044	-0.226575	0.365941	-0.264811	0.288259	-0.320701	0.194448	-0.164715	0.513665	-0.865378	3.52504e-06	-0.895244	5.22528e-07	0.00126676	0.99602	-0.637153	0.00445575	-0.359981	0.142281	-0.673339	0.00219109	-0.642843	0.00400863	-0.912353	1.32625e-07	-0.807867	5.00975e-05	-0.253388	0.310327	-0.122718	0.627599	-0.677583	0.00200366	-0.864186	3.76785e-06	-0.613422	0.00678125	-0.661486	0.00279261	-0.693366	0.00141859	0.46653	0.0509778	0.34013	0.167267
Sobic.003G444300	blue	0.874299	2.09739e-06	0.599822	0.0085041	0.255363	0.306441	0.431977	0.0734242	0.140192	0.579006	0.560282	0.0155892	0.506429	0.0319831	0.312892	0.206151	0.774063	0.000163303	0.424621	0.0790194	0.305745	0.217257	0.804909	5.60485e-05	0.891437	6.86673e-07	0.622755	0.00577145	0.333465	0.176281	0.578398	0.0119179	0.307074	0.215163	0.326399	0.186191	0.517131	0.0279696	-0.0676481	0.789695	0.281198	0.25832	0.422427	0.080747	0.0349384	0.890533	-0.272047	0.274789	0.072113	0.776138	-0.492603	0.0378106	-0.14801	0.557798	-0.0951062	0.707373	-0.671137	0.00229392	-0.407022	0.0936652	-0.42442	0.0791761	-0.832065	1.85099e-05	0.0792292	0.75466	0.0285767	0.91038	-0.404785	0.0956589	-0.167744	0.505843	-0.570117	0.0134991	-0.471253	0.0483675	-0.514285	0.0289964	-0.444794	0.0643815	-0.264742	0.288389	0.0293618	0.907928	-0.0668197	0.792216	-0.714271	0.000868187	-0.937003	1.02254e-08	-0.610373	0.00714041	-0.898427	4.12466e-07	-0.617476	0.00632639	-0.12416	0.62353	-0.0864026	0.733181	-0.499169	0.0349497	-0.322276	0.192142	-0.393	0.106668	-0.17183	0.495382	-0.777643	0.000145485	-0.724448	0.000673153	-0.249992	0.317076	-0.400324	0.0997253	-0.954016	8.69922e-10	0.535825	0.0219079	0.602175	0.00818315
Sobic.003G444500	grey60	-0.808016	4.98129e-05	-0.679346	0.00192979	-0.550325	0.0179587	-0.719145	0.000769608	-0.720303	0.000747609	-0.855677	5.95699e-06	-0.760312	0.000249891	-0.828856	2.13066e-05	-0.914304	1.11474e-07	0.0940033	0.710628	-0.13236	0.600588	-0.31449	0.203719	-0.434792	0.0713623	0.0856709	0.735364	-0.335432	0.173588	-0.201109	0.423593	-0.0111636	0.964933	-0.46318	0.0528928	-0.42404	0.0794742	0.751839	0.000320434	0.311353	0.208511	0.248441	0.320186	0.622277	0.00581994	0.545016	0.0193334	0.372601	0.127815	-0.038942	0.878073	-0.164667	0.51379	-0.588058	0.0102641	-0.0833861	0.742191	-0.290129	0.242856	0.501298	0.0340587	0.529809	0.0237335	0.007642	0.975991	-0.187291	0.456764	0.273259	0.272572	0.433289	0.0724575	0.54353	0.0197328	0.283778	0.253791	0.400806	0.0992796	0.665216	0.00259024	0.578441	0.0119101	0.0381218	0.880623	0.237059	0.343563	0.421947	0.0811285	0.515369	0.0286018	0.964649	1.09767e-10	0.837133	1.47325e-05	0.878283	1.64232e-06	-0.326358	0.18625	-0.232529	0.353133	-0.225476	0.368334	-0.210723	0.401287	0.045466	0.857828	0.0334408	0.8952	0.259093	0.299182	0.181959	0.469905	-0.280256	0.259986	-0.314603	0.203548	0.774227	0.000162444	-0.725822	0.000649877	-0.120635	0.633494
Sobic.003G444600	lightsteelblue1	0.484427	0.0416206	0.377717	0.122256	0.12174	0.630365	0.164763	0.51354	-0.555541	0.0166844	0.0293017	0.908116	-0.0941689	0.710138	-0.523132	0.0258967	0.0178191	0.944052	0.898434	4.12234e-07	0.614032	0.00671115	0.706061	0.00105795	0.851674	7.31708e-06	0.987104	3.69503e-14	-0.0381218	0.880623	0.324623	0.188738	0.484925	0.0413805	0.125645	0.619349	0.306366	0.216278	0.543164	0.0198321	0.643639	0.00394909	0.567215	0.0140911	0.794284	8.26376e-05	0.30543	0.217756	0.664776	0.0026135	-0.348228	0.156739	-0.0261669	0.917913	-0.515444	0.0285747	-0.849018	8.35936e-06	-0.51655	0.0281767	0.223401	0.372874	-0.31147	0.20833	0.482826	0.0424001	0.300286	0.225998	0.159229	0.527976	0.527281	0.0245352	0.0726945	0.774377	-0.472211	0.0478505	-0.231728	0.354841	0.0281161	0.911819	-0.054393	0.830266	-0.195277	0.437435	0.0284536	0.910765	-0.72989	0.000584883	-0.794073	8.326e-05	0.212469	0.397305	-0.451137	0.0602262	-0.132811	0.599338	-0.66834	0.00243023	-0.676786	0.00203781	-0.933513	1.5566e-08	-0.891105	7.02913e-07	-0.152348	0.54618	0.0347251	0.891197	-0.576284	0.0123066	-0.761205	0.000243284	-0.571602	0.013204	-0.67085	0.00230759	-0.538016	0.0212713	0.26515	0.28762	0.386432	0.113182
Sobic.003G444800	blue	0.855818	5.91348e-06	0.729782	0.000586538	0.314013	0.204443	0.514644	0.0288653	0.0482048	0.849354	0.457367	0.0563435	0.368834	0.132021	0.0145301	0.954368	0.46906	0.0495666	0.716819	0.000815418	0.648879	0.00357508	0.712171	0.000913772	0.955593	6.6127e-10	0.761925	0.000238071	0.0472241	0.852387	0.301282	0.224386	0.306178	0.216573	0.261305	0.294928	0.338496	0.169446	0.0215143	0.932473	0.275517	0.268471	0.27331	0.272478	0.315789	0.201755	-0.138725	0.583025	0.302642	0.222198	-0.206159	0.411795	0.182521	0.468512	-0.0759781	0.764452	-0.628989	0.00516766	-0.268988	0.280435	-0.0146516	0.953986	-0.512108	0.0298013	0.35872	0.143786	0.361653	0.140303	-0.00469082	0.985262	0.237391	0.342868	-0.284093	0.253241	-0.642287	0.00405058	-0.487562	0.0401268	-0.419676	0.082952	-0.431346	0.0738922	-0.280895	0.258854	-0.216818	0.387484	-0.87299	2.26894e-06	-0.927762	2.96755e-08	-0.34804	0.156978	-0.828957	2.12133e-05	-0.617632	0.00630938	-0.446472	0.0632618	-0.472757	0.0475583	-0.677828	0.00199326	-0.590855	0.00982131	-0.20341	0.418195	-0.0763027	0.763473	-0.638525	0.00434441	-0.78062	0.000131949	-0.414931	0.0868586	-0.397699	0.102175	-0.840023	1.28905e-05	0.651674	0.0033877	0.302698	0.222108
Sobic.003G445000	blue	0.883239	1.19695e-06	0.795286	7.97416e-05	0.409582	0.0914214	0.567111	0.0141128	0.0383921	0.879782	0.460585	0.0544126	0.304231	0.219659	-0.0217213	0.931825	0.451995	0.0596797	0.756089	0.000283207	0.725552	0.000654403	0.661376	0.00279878	0.965261	9.56314e-11	0.753018	0.000309715	-0.0277585	0.912937	0.216102	0.389092	0.273611	0.27193	0.242768	0.331717	0.335357	0.17369	-0.0287487	0.909843	0.224281	0.370943	0.205511	0.4133	0.315684	0.201914	-0.139622	0.580566	0.298289	0.229251	-0.128641	0.610949	0.276052	0.267503	-0.0109737	0.965529	-0.590504	0.009876	-0.21781	0.385263	0.060527	0.811434	-0.455885	0.0572493	0.395246	0.104503	0.433639	0.0722018	0.0593972	0.814895	0.291066	0.241268	-0.247298	0.322491	-0.696484	0.00132176	-0.515234	0.0286507	-0.471062	0.0484712	-0.51721	0.0279413	-0.373305	0.12704	-0.2877	0.247003	-0.932695	1.71192e-08	-0.943458	4.39545e-09	-0.354584	0.148801	-0.855863	5.89956e-06	-0.672123	0.0022474	-0.521635	0.0264022	-0.564878	0.0145828	-0.698582	0.00125976	-0.653618	0.00326221	-0.158188	0.530712	-0.0787847	0.755997	-0.613972	0.006718	-0.799462	6.85854e-05	-0.419654	0.0829697	-0.38968	0.109926	-0.84979	8.04401e-06	0.72162	0.000723239	0.227328	0.364307
Sobic.003G445100	lightsteelblue1	0.271582	0.275643	0.242056	0.333182	0.461853	0.0536658	0.356513	0.146447	-0.583719	0.0109826	0.163996	0.515531	-0.0633429	0.802821	-0.50912	0.0309345	-0.114152	0.651977	0.743162	0.000409341	0.529012	0.023984	0.546445	0.0189555	0.577144	0.0121473	0.756635	0.000278697	0.122891	0.627108	0.211405	0.39973	0.726335	0.00064136	0.465484	0.05157	0.50085	0.0342446	0.468093	0.0501027	0.673419	0.00218745	0.362473	0.139339	0.74032	0.000442625	0.701305	0.00118286	0.877454	1.72925e-06	-0.0402893	0.873885	0.0523237	0.836639	-0.376978	0.123048	-0.526924	0.0246504	-0.0745472	0.768773	0.297348	0.230795	0.0467657	0.853805	0.811031	4.43365e-05	0.557587	0.0162046	0.535869	0.0218949	0.713653	0.000881398	0.560312	0.0155824	-0.0572358	0.821527	0.295711	0.233495	0.361995	0.139901	0.0179522	0.943635	-0.0618251	0.807461	0.311073	0.208941	-0.436139	0.0703912	-0.463061	0.0529615	0.365457	0.135872	-0.199598	0.427157	-0.0100494	0.968431	-0.43698	0.0697894	-0.656842	0.00306253	-0.567032	0.0141291	-0.819887	3.11127e-05	0.436154	0.0703804	0.547504	0.0186793	0.0119106	0.962588	-0.232845	0.352461	-0.0592689	0.815289	-0.162644	0.519045	-0.296331	0.232471	0.184581	0.46342	0.164091	0.515284
Sobic.003G445200	blue	0.84194	1.17799e-05	0.736212	0.000494728	0.446674	0.0631283	0.547734	0.0186196	-0.108944	0.666968	0.433635	0.0722044	0.239526	0.338415	-0.108721	0.667613	0.410509	0.0906186	0.801066	6.46676e-05	0.711008	0.00093988	0.713561	0.000883386	0.976772	3.96204e-12	0.824736	2.54203e-05	0.022593	0.929095	0.272947	0.273143	0.383603	0.116074	0.290807	0.241705	0.420418	0.0823531	0.0811034	0.749031	0.345155	0.160678	0.297072	0.231248	0.412697	0.0887437	-0.00526053	0.983472	0.414855	0.0869226	-0.181276	0.471604	0.198343	0.430129	-0.105761	0.676189	-0.662126	0.00275703	-0.2612	0.29513	0.0763418	0.763355	-0.451692	0.0598722	0.471101	0.04845	0.4365	0.0701323	0.0879941	0.728441	0.358246	0.144355	-0.154087	0.541552	-0.621457	0.00590404	-0.417491	0.0847347	-0.349682	0.154898	-0.428668	0.0759037	-0.310536	0.209769	-0.176466	0.483639	-0.910982	1.49503e-07	-0.949635	1.77656e-09	-0.266576	0.284938	-0.812904	4.11994e-05	-0.590789	0.00983156	-0.529708	0.0237652	-0.597771	0.00879211	-0.746232	0.000375782	-0.738763	0.000461799	-0.104413	0.680107	0.00806543	0.974662	-0.593217	0.00945944	-0.776736	0.000149833	-0.3924	0.107252	-0.420045	0.0826541	-0.834159	1.68597e-05	0.655626	0.00313666	0.289833	0.243358
Sobic.003G445400	blue	0.674892	0.0021209	0.594281	0.00930005	0.424898	0.0788027	0.485012	0.0413387	-0.27915	0.26195	0.332253	0.177956	0.182339	0.468963	-0.283452	0.254361	0.197034	0.433241	0.865352	3.53018e-06	0.710363	0.000954615	0.716229	0.000827395	0.906604	2.16422e-07	0.888965	8.15622e-07	0.0458712	0.856573	0.268239	0.281829	0.538216	0.0212138	0.365159	0.136215	0.417435	0.084781	0.262605	0.292444	0.508648	0.0311165	0.345309	0.16048	0.613035	0.00682598	0.259951	0.297529	0.643753	0.0039406	-0.1427	0.572165	0.152701	0.545239	-0.251751	0.313568	-0.67844	0.00196749	-0.218892	0.382848	0.174157	0.489471	-0.280384	0.259759	0.640595	0.0041807	0.529924	0.0236976	0.298323	0.229195	0.517455	0.0278544	0.104452	0.679997	-0.481307	0.0431497	-0.18724	0.456888	-0.0945988	0.70887	-0.281087	0.258516	-0.250032	0.316995	-0.0183103	0.942512	-0.80021	6.67335e-05	-0.832657	1.80299e-05	-0.00494485	0.984464	-0.622383	0.0058092	-0.394614	0.105109	-0.551084	0.0177687	-0.679061	0.00194158	-0.754146	0.000299749	-0.815378	3.73468e-05	0.0747513	0.768156	0.206174	0.411761	-0.423916	0.0795716	-0.648229	0.00361983	-0.348635	0.156223	-0.374044	0.126229	-0.67462	0.00213308	0.514018	0.029094	0.25491	0.307329
Sobic.003G445500	blue	0.870985	2.55493e-06	0.698415	0.00126458	0.404741	0.0956982	0.559127	0.0158506	-0.0258202	0.918997	0.531582	0.0231838	0.411995	0.0893422	0.0293005	0.908119	0.526465	0.0247986	0.707642	0.00101896	0.601429	0.00828387	0.806829	5.21203e-05	0.987261	3.35003e-14	0.800337	6.64234e-05	0.177248	0.481672	0.409312	0.0916559	0.443993	0.0649213	0.389388	0.110216	0.494643	0.0369032	0.0622856	0.806052	0.388413	0.111188	0.358397	0.144174	0.322364	0.192013	-0.0375141	0.882514	0.387804	0.111799	-0.275466	0.268561	0.0877969	0.729028	-0.135499	0.5919	-0.689979	0.00153038	-0.283931	0.253524	-0.0929692	0.713683	-0.57097	0.0133289	0.426439	0.0776083	0.3602	0.142021	-0.0132546	0.95837	0.249542	0.317976	-0.239788	0.337872	-0.544743	0.0194063	-0.389829	0.109779	-0.328924	0.182608	-0.361116	0.140936	-0.172593	0.493439	-0.0849525	0.737509	-0.850915	7.60288e-06	-0.962324	1.81362e-10	-0.3626	0.13919	-0.848864	8.42355e-06	-0.599335	0.00857185	-0.379616	0.120236	-0.45388	0.0584929	-0.664493	0.00262851	-0.634475	0.00467993	-0.128881	0.610281	0.0419491	0.868732	-0.616221	0.00646446	-0.736101	0.000496201	-0.313247	0.205609	-0.36753	0.133499	-0.885904	1.00377e-06	0.624056	0.00564093	0.399189	0.100779
Sobic.003G445700	blue	0.552014	0.017538	0.26904	0.280338	0.130434	0.605946	0.21112	0.400381	-0.353415	0.15024	0.294922	0.234804	0.274782	0.269801	-0.162034	0.520635	0.365634	0.135668	0.594273	0.00930118	0.292942	0.238109	0.910659	1.53738e-07	0.855176	6.11434e-06	0.86713	3.19278e-06	0.36601	0.135235	0.671653	0.00226949	0.620355	0.00601855	0.354066	0.149437	0.556584	0.0164385	0.472354	0.0477737	0.718839	0.000775512	0.740066	0.000445703	0.478838	0.044389	0.250309	0.316441	0.554203	0.0170042	-0.608559	0.00736135	-0.293451	0.237257	-0.574734	0.0125981	-0.911658	1.40963e-07	-0.606767	0.00758505	-0.22741	0.36413	-0.645241	0.00383147	0.327237	0.184997	0.0430403	0.865346	-0.168144	0.504815	0.253888	0.309341	-0.167573	0.506283	-0.221017	0.378128	-0.122746	0.627519	0.0759124	0.764651	0.119449	0.636861	0.182747	0.467953	0.28133	0.258088	-0.56018	0.0156122	-0.813982	3.94806e-05	-0.0898401	0.722954	-0.544061	0.0195892	-0.156382	0.535474	-0.292863	0.238242	-0.334413	0.17498	-0.71671	0.00081761	-0.631831	0.00491011	-0.189417	0.451576	0.113391	0.654161	-0.613445	0.00677851	-0.631154	0.00497051	-0.277721	0.264503	-0.532031	0.023046	-0.670611	0.00231905	0.170554	0.498638	0.683984	0.00174613
Sobic.003G445800	blue	0.851764	7.28383e-06	0.627374	0.00531895	0.339526	0.16807	0.490039	0.0389757	-0.0610142	0.809942	0.517473	0.0278478	0.418076	0.0842547	0.0784663	0.756955	0.594129	0.00932262	0.650062	0.00349476	0.489089	0.0394141	0.855899	5.88848e-06	0.972385	1.55955e-11	0.801809	6.29181e-05	0.268367	0.28159	0.521087	0.0265891	0.466546	0.0509686	0.398872	0.101075	0.547949	0.0185642	0.0916523	0.71758	0.444043	0.0648874	0.452107	0.0596085	0.300372	0.225859	-0.0455296	0.857631	0.345894	0.159725	-0.400002	0.100024	-0.0582372	0.818453	-0.188992	0.45261	-0.740259	0.000443368	-0.364825	0.1366	-0.215433	0.390597	-0.669622	0.00236694	0.342082	0.164686	0.247019	0.323054	-0.135586	0.591659	0.117422	0.64263	-0.310149	0.210369	-0.484703	0.0414878	-0.39414	0.105565	-0.2982	0.229398	-0.262041	0.293521	-0.0578721	0.819573	-0.012625	0.960346	-0.793809	8.404e-05	-0.968552	4.35792e-11	-0.387238	0.112368	-0.845898	9.74437e-06	-0.553684	0.0171297	-0.295675	0.233555	-0.325957	0.186823	-0.646761	0.00372256	-0.567505	0.014031	-0.221113	0.377917	0.00354119	0.988874	-0.681714	0.00183411	-0.73778	0.000474265	-0.299744	0.226877	-0.41763	0.084621	-0.911067	1.48398e-07	0.552286	0.017471	0.523733	0.0256962
Sobic.003G445900	darkseagreen1	0.0496247	0.844967	-0.184709	0.463104	0.348269	0.156686	0.272063	0.27476	-0.512933	0.0294944	0.389126	0.110477	0.261006	0.295502	-0.0586752	0.817109	0.157771	0.53181	0.153931	0.541966	-0.133462	0.597531	0.623561	0.00569033	0.252709	0.311669	0.408823	0.0920827	0.723755	0.000685151	0.615597	0.00653403	0.943396	4.43311e-09	0.782968	0.00012204	0.842327	1.15659e-05	0.427903	0.0764854	0.811174	4.40899e-05	0.543405	0.0197666	0.320609	0.194582	0.772423	0.000172059	0.743118	0.000409843	-0.332368	0.177796	-0.493664	0.0373369	-0.455599	0.0574255	-0.413711	0.0878847	-0.0548551	0.828844	-0.289941	0.243176	-0.194954	0.438208	0.60697	0.00755935	0.15611	0.536193	0.163203	0.517591	0.30524	0.218057	0.461764	0.0537183	0.576698	0.0122298	0.689232	0.00155599	0.687158	0.00162897	0.460319	0.0545704	0.602521	0.00813689	0.840584	1.25562e-05	0.112116	0.657823	-0.18654	0.458603	0.158924	0.528777	-0.026714	0.916202	0.207462	0.40878	0.311431	0.20839	0.00935985	0.970597	-0.0462903	0.855276	-0.34248	0.164163	0.503129	0.0333062	0.805129	5.55853e-05	0.205364	0.413641	0.262072	0.29346	0.498112	0.0353986	0.173383	0.491432	-0.190139	0.449822	-0.190801	0.448215	0.496445	0.0361158
Sobic.003G446000	blue2	-0.763894	0.000224282	-0.841519	1.20165e-05	-0.148055	0.557677	-0.376264	0.123817	-0.259989	0.297456	-0.178548	0.478411	-0.0362941	0.88631	-0.0104828	0.967071	-0.296846	0.231621	-0.623615	0.00568491	-0.74338	0.000406885	-0.195383	0.437182	-0.691636	0.00147481	-0.44395	0.06495	0.455017	0.0577849	0.197505	0.43212	0.27198	0.274912	0.212602	0.397003	0.15795	0.531337	0.312027	0.207475	0.271098	0.276533	0.1798	0.47528	-0.143395	0.570278	0.524002	0.0256066	0.149815	0.552951	-0.124029	0.623899	-0.508975	0.0309902	-0.317854	0.198661	0.246809	0.323478	0.089148	0.72501	-0.248126	0.32082	0.241564	0.334196	-0.053	0.834555	-0.354596	0.148786	-0.0131153	0.958807	-0.0401095	0.874444	0.414188	0.0874823	0.951383	1.34674e-09	0.84939	8.20628e-06	0.809149	4.769e-05	0.752258	0.000316594	0.701423	0.00117964	0.744135	0.000398449	0.904057	2.6619e-07	0.731259	0.000564278	0.376309	0.123769	0.752409	0.000315217	0.737458	0.000478399	0.626524	0.00539999	0.482067	0.0427734	0.581679	0.0113339	0.386251	0.113366	0.414314	0.0873761	0.515541	0.0285396	0.638884	0.00431563	0.840787	1.24375e-05	0.657	0.00305299	0.432708	0.0728843	0.662735	0.00272346	-0.786828	0.000107117	0.106116	0.675161
Sobic.003G446100	antiquewhite2	0.43439	0.0716544	0.149457	0.55391	0.309599	0.211221	0.348462	0.156441	-0.302809	0.221932	0.483036	0.0422973	0.49774	0.0355577	-0.0163925	0.948526	0.346847	0.158502	0.402396	0.0978213	0.146183	0.562723	0.872058	2.39817e-06	0.673752	0.00217226	0.678942	0.00194651	0.590164	0.00992927	0.680358	0.00188843	0.806983	5.18174e-05	0.659416	0.0029104	0.71217	0.000913813	0.398361	0.101553	0.760528	0.000248277	0.625465	0.00550234	0.345502	0.16023	0.400788	0.0992966	0.664459	0.00263031	-0.463719	0.0525809	-0.342066	0.164707	-0.501962	0.0337841	-0.704468	0.00109853	-0.310434	0.209927	-0.298603	0.228738	-0.505932	0.0321797	0.516489	0.0281987	0.162621	0.519107	0.00535246	0.983183	0.311782	0.20785	0.0605034	0.811506	0.0888997	0.725748	0.216514	0.388166	0.296921	0.231497	0.201185	0.423414	0.363281	0.138394	0.519028	0.0273006	-0.319305	0.196506	-0.606155	0.00766259	-0.0866527	0.732436	-0.414767	0.0869966	-0.0990499	0.695776	0.0310503	0.902656	-0.196018	0.435664	-0.385228	0.114407	-0.514414	0.0289491	0.172709	0.493146	0.499864	0.0346569	-0.262922	0.291841	-0.245344	0.326453	0.087493	0.729933	-0.135611	0.59159	-0.535157	0.022105	0.0979217	0.699088	0.594127	0.00932302
Sobic.004G000100	blue	0.769703	0.000187461	0.707507	0.00102225	0.297035	0.231309	0.438559	0.0686707	-0.141956	0.574192	0.284501	0.252531	0.135505	0.591883	-0.230601	0.357253	0.266906	0.284319	0.864725	3.65642e-06	0.767726	0.000199366	0.646713	0.00372595	0.953636	9.27983e-10	0.857154	5.51342e-06	-0.118774	0.638778	0.18487	0.462709	0.295701	0.233511	0.146765	0.561154	0.255402	0.306365	0.157587	0.532294	0.32408	0.189522	0.288112	0.246296	0.515242	0.028648	-0.0150909	0.952608	0.420712	0.0821164	-0.150909	0.550022	0.257504	0.302263	-0.158293	0.530434	-0.671971	0.00225452	-0.310186	0.210311	0.19417	0.440088	-0.366667	0.134483	0.43663	0.0700394	0.433518	0.07229	0.134576	0.594449	0.417027	0.0851169	-0.135196	0.592735	-0.700487	0.00120555	-0.470715	0.0486599	-0.353592	0.150021	-0.424126	0.079407	-0.403517	0.0968022	-0.261966	0.293663	-0.922335	5.20588e-08	-0.909787	1.65693e-07	-0.140906	0.577056	-0.731628	0.000558828	-0.517644	0.0277874	-0.654407	0.00321239	-0.674437	0.0021413	-0.830271	2.00318e-05	-0.765592	0.000212933	-0.172955	0.49252	-0.0882376	0.727716	-0.617039	0.00637416	-0.838937	1.35582e-05	-0.543534	0.0197315	-0.514813	0.0288036	-0.742143	0.000421025	0.612588	0.00687796	0.22082	0.378564
Sobic.004G000300	brown2	-0.5433	0.0197951	-0.381638	0.118113	0.268356	0.281611	0.0758481	0.764845	-0.148158	0.557399	-0.0309039	0.903113	-0.106981	0.672651	-0.179486	0.476065	-0.470426	0.0488172	-0.245164	0.326819	-0.152199	0.546578	-0.362775	0.138985	-0.531268	0.0232804	-0.362038	0.13985	0.0807915	0.749967	-0.276801	0.266155	0.258093	0.301118	0.278001	0.264002	0.0612291	0.809284	0.0940751	0.710415	0.0568929	0.82258	-0.25646	0.304296	0.0210239	0.934009	0.617849	0.00628575	0.355503	0.147677	0.46827	0.0500038	0.151896	0.547385	0.0455591	0.85754	0.476236	0.045725	0.538619	0.0210984	0.287984	0.246516	0.669976	0.0023497	0.42301	0.0802852	0.280366	0.259791	0.576694	0.0122305	0.461168	0.0540684	0.785342	0.000112669	0.654681	0.00319522	0.844184	1.05856e-05	0.620323	0.0060219	0.228042	0.362762	0.16016	0.525535	0.416068	0.0859111	0.547663	0.0186381	0.653565	0.00326561	0.45026	0.0607882	0.610763	0.0070936	0.410215	0.0908728	0.240953	0.335457	-0.0580082	0.819155	0.467185	0.0506094	0.0717159	0.777342	0.822494	2.79296e-05	0.701972	0.00116464	0.920217	6.41238e-08	0.811311	4.38548e-05	0.631641	0.004927	0.662528	0.00273484	0.621296	0.00592066	-0.323591	0.19023	-0.424242	0.0793153
Sobic.004G000400	blue	0.813143	4.08122e-05	0.67778	0.00199527	0.267935	0.282395	0.41748	0.0847438	-0.108005	0.669683	0.341885	0.164945	0.217573	0.385793	-0.114053	0.652262	0.405047	0.095424	0.778854	0.000139846	0.652662	0.00332348	0.729686	0.000588009	0.977603	2.96808e-12	0.845618	9.87777e-06	0.0040193	0.987371	0.323665	0.190123	0.316267	0.201036	0.179579	0.475833	0.337775	0.170415	0.141628	0.575085	0.351722	0.15234	0.37869	0.121219	0.421101	0.0818041	-0.07791	0.758629	0.349806	0.154742	-0.292837	0.238286	0.120221	0.634668	-0.191618	0.446238	-0.735905	0.000498814	-0.400987	0.0991127	0.0259361	0.918634	-0.532273	0.0229719	0.336402	0.172269	0.29967	0.226999	-0.0392177	0.877215	0.270052	0.278465	-0.272366	0.274204	-0.658628	0.0029563	-0.501394	0.0340189	-0.372606	0.12781	-0.362726	0.139043	-0.28194	0.257013	-0.201527	0.42261	-0.896024	4.93435e-07	-0.960299	2.73959e-10	-0.259002	0.299358	-0.793678	8.44302e-05	-0.534281	0.0223657	-0.543762	0.0196698	-0.540598	0.0205394	-0.799372	6.88107e-05	-0.688917	0.0015669	-0.269445	0.279588	-0.130481	0.605814	-0.714376	0.000865939	-0.858908	5.0234e-06	-0.506754	0.0318551	-0.546963	0.01882	-0.824176	2.60284e-05	0.582028	0.0112731	0.369534	0.131232
Sobic.004G000500	blue	0.811856	4.29311e-05	0.728627	0.000604448	0.362623	0.139164	0.504884	0.0325975	-0.168677	0.503446	0.359221	0.143187	0.155942	0.536637	-0.182254	0.469174	0.329866	0.181284	0.866638	3.28326e-06	0.756132	0.000282845	0.691643	0.00147458	0.976004	5.12661e-12	0.87144	2.48746e-06	-0.0400453	0.874643	0.232421	0.353363	0.378619	0.121294	0.24185	0.333606	0.36959	0.131168	0.133052	0.598669	0.365361	0.135982	0.300995	0.224851	0.506215	0.0320678	0.0318464	0.900172	0.45704	0.0565421	-0.160775	0.523924	0.212817	0.396515	-0.135846	0.590942	-0.677535	0.00200573	-0.27105	0.276622	0.149639	0.553423	-0.393435	0.106247	0.495158	0.0366769	0.4629	0.053055	0.142635	0.572344	0.400143	0.0998927	-0.101433	0.688799	-0.65335	0.00327931	-0.425863	0.0780533	-0.327731	0.184295	-0.420172	0.0825518	-0.353717	0.149867	-0.202172	0.421094	-0.925059	3.9468e-08	-0.941047	6.09165e-09	-0.17628	0.484107	-0.773335	0.000167139	-0.548679	0.0183765	-0.58805	0.0102654	-0.640973	0.00415137	-0.800352	6.6387e-05	-0.774196	0.000162609	-0.121711	0.630446	-0.0147678	0.953622	-0.597849	0.00878102	-0.805906	5.39797e-05	-0.470358	0.0488543	-0.471456	0.0482576	-0.797577	7.34443e-05	0.638698	0.00433053	0.262166	0.293281
Sobic.004G000601	red	-0.764715	0.000218732	-0.659719	0.00289294	-0.157898	0.531475	-0.29241	0.239003	0.0274888	0.91378	-0.217927	0.385001	-0.149983	0.552501	0.0745374	0.768803	-0.394811	0.10492	-0.693887	0.00140202	-0.591352	0.00974427	-0.592376	0.00958709	-0.870667	2.60298e-06	-0.72821	0.000611032	0.105594	0.676675	-0.246142	0.32483	-0.106535	0.673945	-0.0125514	0.960577	-0.162776	0.518703	-0.0347368	0.89116	-0.191553	0.446394	-0.278627	0.262883	-0.339814	0.167686	0.251761	0.313548	-0.128678	0.610847	0.282619	0.25582	-0.114433	0.651172	0.0926326	0.714678	0.638139	0.00437552	0.405892	0.0946687	0.00513175	0.983877	0.522179	0.0262179	-0.131116	0.604045	-0.201567	0.422514	0.129248	0.609253	-0.0481418	0.849549	0.407373	0.0933551	0.750614	0.000331898	0.672005	0.00225293	0.509511	0.0307844	0.402271	0.0979355	0.345967	0.159632	0.352107	0.151861	0.863131	3.99459e-06	0.895949	4.96165e-07	0.292134	0.239467	0.768628	0.000193856	0.550938	0.0178051	0.561154	0.0153941	0.424249	0.0793098	0.743847	0.000401649	0.536766	0.0216326	0.444314	0.0647044	0.336701	0.171865	0.784249	0.000116905	0.897986	4.26401e-07	0.601979	0.00820957	0.604678	0.00785262	0.787937	0.00010313	-0.58078	0.0114916	-0.322493	0.191825
Sobic.004G001000	pink	0.952765	1.07395e-09	0.943109	4.61199e-09	0.599386	0.00856473	0.765452	0.000213853	0.219459	0.381585	0.601326	0.00829781	0.353339	0.150333	0.143844	0.569057	0.517648	0.0277861	0.691185	0.00148979	0.785799	0.000110936	0.504735	0.0326571	0.883798	1.15392e-06	0.577911	0.0120065	-0.0707063	0.780403	0.0394478	0.8765	0.202504	0.420316	0.322513	0.191795	0.339461	0.168156	-0.311184	0.20877	0.00915761	0.971232	-0.0767577	0.762101	0.153495	0.543126	-0.206459	0.411099	0.189419	0.451572	0.123611	0.625075	0.451465	0.060017	0.296608	0.232013	-0.332017	0.178283	0.0875006	0.72991	0.102623	0.685323	-0.319648	0.195999	0.46443	0.052172	0.609038	0.00730248	0.189944	0.450295	0.233118	0.351881	-0.185152	0.462013	-0.708923	0.000988242	-0.507056	0.0317365	-0.598014	0.0087576	-0.727513	0.000622163	-0.48413	0.0417646	-0.401962	0.0982178	-0.939948	7.03704e-09	-0.875379	1.96451e-06	-0.480499	0.0435522	-0.91578	9.74677e-08	-0.853785	6.56995e-06	-0.430959	0.0741807	-0.53575	0.02193	-0.505388	0.0323959	-0.542009	0.020148	-0.00292281	0.990816	-0.0138128	0.956618	-0.44439	0.0646534	-0.663611	0.00267583	-0.262254	0.293114	-0.148084	0.557598	-0.867261	3.16897e-06	0.903549	2.77234e-07	0.0206447	0.935197
Sobic.004G001200	coral	-0.504771	0.0326427	-0.599616	0.00853267	-0.516467	0.0282063	-0.668056	0.00244441	-0.641517	0.00410937	-0.608426	0.00737779	-0.402011	0.0981726	-0.641231	0.00413141	-0.510175	0.0305306	0.101604	0.688301	-0.209704	0.403622	0.137144	0.587366	-0.0686213	0.786735	0.312792	0.206302	-0.0366892	0.88508	0.242685	0.331889	0.136253	0.58982	-0.33367	0.176	-0.165538	0.511533	0.852492	7.01947e-06	0.528602	0.0241139	0.637164	0.00445491	0.512988	0.029474	0.372877	0.127511	0.358261	0.144337	-0.479369	0.0441202	-0.393612	0.106075	-0.830587	1.97564e-05	-0.495848	0.036375	-0.685975	0.00167187	0.130327	0.606243	-0.02495	0.921719	-0.128564	0.611165	-0.439538	0.0679831	-0.145287	0.565146	0.318637	0.197496	0.124191	0.623441	0.208692	0.405946	0.216155	0.388974	0.551489	0.017668	0.660712	0.00283618	0.258001	0.301296	0.350096	0.154377	0.240168	0.337083	0.135353	0.592303	0.631298	0.00495761	0.500577	0.0343583	0.735231	0.000507896	-0.274448	0.270408	-0.147199	0.559983	-0.415604	0.0862968	-0.281223	0.258276	-0.225269	0.368785	-0.0608169	0.810546	-0.152728	0.545167	-0.113127	0.654918	-0.339296	0.168377	-0.535037	0.0221408	0.402587	0.0976469	-0.682703	0.00179535	0.323431	0.190461
Sobic.004G001300	red	-0.971062	2.25845e-11	-0.835345	1.59823e-05	-0.401785	0.0983802	-0.628462	0.00521669	-0.210672	0.401405	-0.605531	0.00774244	-0.442757	0.06576	-0.253137	0.310821	-0.680794	0.0018708	-0.582913	0.0111204	-0.584727	0.0108122	-0.6562	0.0031015	-0.920764	6.07994e-08	-0.609031	0.00730332	-0.100308	0.692089	-0.288884	0.244976	-0.216307	0.388632	-0.30911	0.211981	-0.411314	0.0899254	0.24594	0.32524	-0.105706	0.676351	-0.136501	0.589137	-0.0785179	0.756799	0.311604	0.208124	-0.0861224	0.734017	0.169983	0.500098	-0.180959	0.472392	-0.154307	0.540969	0.492944	0.037658	0.148149	0.557424	0.162356	0.519797	0.595967	0.00905169	-0.255238	0.306686	-0.344402	0.161655	0.118244	0.640288	-0.000465582	0.998537	0.426373	0.0776595	0.664459	0.00263032	0.596006	0.00904605	0.600154	0.00845828	0.561146	0.0153959	0.279437	0.26144	0.299589	0.227131	0.88591	1.00332e-06	0.954693	7.74172e-10	0.595817	0.00907363	0.971206	2.17073e-11	0.80543	5.49586e-05	0.294705	0.235164	0.311932	0.207621	0.519222	0.0272333	0.43867	0.0685923	0.246992	0.323109	0.146313	0.562372	0.663039	0.00270682	0.750933	0.000328882	0.305271	0.218007	0.294981	0.234706	0.964069	1.24778e-10	-0.787133	0.00010601	-0.297782	0.230082
Sobic.004G001400	blue	0.323878	0.189815	0.205056	0.414357	0.541215	0.0203675	0.440424	0.0673661	0.113853	0.652835	0.516779	0.028095	0.467684	0.0503304	0.174465	0.48869	0.352472	0.151407	0.0410329	0.871576	0.0906836	0.720451	0.37699	0.123035	0.325218	0.187883	0.132432	0.600388	0.344995	0.160886	0.260167	0.297112	0.362302	0.13954	0.475421	0.0461496	0.461812	0.05369	-0.0552913	0.827502	0.201471	0.42274	0.1353	0.592447	-0.142952	0.571481	0.114707	0.650389	0.226999	0.365019	-0.0679757	0.788698	0.0556886	0.82628	-0.0345161	0.891848	-0.169314	0.50181	0.0426433	0.866578	-0.201651	0.422318	-0.252704	0.311679	0.291863	0.239922	0.180856	0.472649	0.0172479	0.945843	0.227326	0.364312	-0.00483896	0.984796	0.0955279	0.70613	0.170157	0.499651	0.0201514	0.936743	-0.0894229	0.724193	0.13714	0.587376	0.218381	0.383988	-0.175522	0.486018	-0.280465	0.259617	-0.310321	0.210101	-0.322213	0.192234	-0.256938	0.303363	0.082105	0.746028	-0.153719	0.54253	-0.00861382	0.972939	-0.216836	0.387443	0.311984	0.20754	0.369962	0.130751	0.0479705	0.850079	0.0176888	0.944461	0.330849	0.179908	0.21674	0.387658	-0.318402	0.197845	0.212854	0.396432	0.157941	0.531362
Sobic.004G001500	orangered3	-0.197437	0.43228	-0.197271	0.432674	-0.0132477	0.958392	0.0337969	0.89409	0.701419	0.00117976	0.25331	0.310481	0.490691	0.038677	0.696542	0.00132001	0.228528	0.361711	-0.795538	7.90291e-05	-0.530014	0.0236694	-0.386618	0.112995	-0.558264	0.0160483	-0.802806	6.06363e-05	0.23986	0.337722	-0.103873	0.68168	-0.306888	0.215455	0.11912	0.637794	-0.144323	0.567757	-0.570705	0.0133815	-0.515248	0.0286458	-0.45868	0.0555495	-0.812875	4.12471e-05	-0.388335	0.111266	-0.565025	0.0145513	0.226837	0.365373	-0.0170866	0.946349	0.467563	0.0503979	0.656605	0.00307685	0.471016	0.048496	-0.401456	0.0986815	0.0557257	0.826166	-0.366349	0.134846	-0.220471	0.379339	-0.200942	0.423986	-0.538354	0.0211743	-0.220577	0.379102	0.371088	0.129493	0.149423	0.554002	-0.113981	0.652467	-0.0188466	0.940831	0.258354	0.300613	0.014615	0.954101	0.546124	0.0190399	0.520869	0.0266638	-0.423511	0.0798898	0.169857	0.500419	-0.0727627	0.774171	0.730911	0.000569451	0.679914	0.00190646	0.864088	3.78844e-06	0.830134	2.01525e-05	0.139771	0.580158	0.0608813	0.810349	0.408428	0.0924285	0.616206	0.00646614	0.560036	0.0156445	0.682123	0.00181801	0.247247	0.322593	-0.0910684	0.71931	-0.216523	0.388146
Sobic.004G001600	blue	0.887042	9.29864e-07	0.617622	0.00631045	0.269173	0.280093	0.457548	0.0562335	0.195711	0.436396	0.590649	0.00985336	0.548433	0.0184395	0.358141	0.144481	0.793264	8.56762e-05	0.402469	0.0977547	0.303227	0.221262	0.791695	9.05335e-05	0.879714	1.50103e-06	0.591164	0.00977333	0.341234	0.165804	0.566154	0.0143126	0.292868	0.238234	0.341524	0.165421	0.50896	0.0309962	-0.111048	0.660896	0.246239	0.324635	0.38198	0.117756	-0.000940759	0.997044	-0.299707	0.226939	0.0473486	0.852001	-0.463777	0.0525476	-0.129929	0.607355	-0.0513106	0.839763	-0.632005	0.00489463	-0.363815	0.137772	-0.436496	0.070135	-0.823934	2.62942e-05	0.0783566	0.757285	0.0436403	0.863485	-0.396699	0.10312	-0.187287	0.456773	-0.580356	0.0115666	-0.471618	0.04817	-0.517973	0.0276711	-0.466833	0.050807	-0.290476	0.242267	0.0265857	0.916603	-0.0800669	0.752143	-0.706386	0.00104983	-0.924047	4.37951e-08	-0.639985	0.00422843	-0.908956	1.77816e-07	-0.646169	0.00376467	-0.0921094	0.716227	-0.0604233	0.811751	-0.458476	0.0556724	-0.283117	0.254947	-0.379566	0.12029	-0.163692	0.516321	-0.759169	0.000258559	-0.701778	0.00116992	-0.225282	0.368756	-0.3565	0.146464	-0.958009	4.25954e-10	0.55948	0.0157705	0.577612	0.0120613
Sobic.004G001900	antiquewhite2	0.217712	0.385483	-0.161442	0.52218	0.00244941	0.992304	0.0200684	0.937003	-0.511071	0.0301909	0.266715	0.284676	0.303808	0.220334	-0.0626431	0.804959	0.326559	0.185963	0.237624	0.342381	-0.17252	0.493626	0.876535	1.83021e-06	0.516017	0.028368	0.646601	0.00373395	0.709509	0.000974447	0.874876	2.02542e-06	0.79907	6.95738e-05	0.529458	0.0238437	0.730176	0.000580532	0.585374	0.0107038	0.884689	1.08816e-06	0.86687	3.24033e-06	0.361218	0.140816	0.454474	0.058122	0.584644	0.0108261	-0.769126	0.000190873	-0.71513	0.000850072	-0.718512	0.000781846	-0.816829	3.52344e-05	-0.574846	0.012577	-0.488688	0.0396001	-0.645113	0.0038408	0.26256	0.29253	-0.198584	0.429556	-0.283559	0.254174	0.0776457	0.759425	-0.0358216	0.887782	0.277296	0.265266	0.257749	0.301787	0.465241	0.0517083	0.529725	0.0237601	0.629396	0.00513018	0.708246	0.00100438	-0.0930548	0.71343	-0.502388	0.0336092	0.00845242	0.973446	-0.238964	0.339584	0.176305	0.484045	0.167822	0.505642	0.0694529	0.784208	-0.371864	0.12863	-0.383548	0.11613	-0.0530916	0.834273	0.365172	0.1362	-0.380122	0.119703	-0.213219	0.395602	0.0637533	0.801567	-0.323197	0.190802	-0.430977	0.0741669	-0.221429	0.377217	0.858305	5.18759e-06
Sobic.004G002100	blue	0.830401	1.9918e-05	0.585914	0.0106141	0.381126	0.118648	0.514447	0.0289371	-0.109001	0.666803	0.559092	0.0158585	0.45566	0.0573877	0.0716915	0.777416	0.583365	0.0110428	0.634803	0.00465196	0.458167	0.0558585	0.897854	4.30665e-07	0.96877	4.12529e-11	0.812109	4.25065e-05	0.343416	0.162938	0.564366	0.0146923	0.56177	0.0152574	0.485417	0.0411444	0.6223	0.00581766	0.130279	0.606377	0.513937	0.029124	0.488283	0.0397889	0.30962	0.211189	0.0446494	0.860358	0.429968	0.0749225	-0.418163	0.0841834	-0.106884	0.672931	-0.243489	0.330239	-0.765175	0.000215678	-0.352623	0.15122	-0.242673	0.331913	-0.670437	0.00232742	0.411025	0.0901742	0.262773	0.292125	-0.101318	0.689135	0.167215	0.507206	-0.246782	0.323535	-0.404595	0.0958291	-0.291719	0.240165	-0.209075	0.405066	-0.211489	0.399537	0.00813488	0.974443	0.0812441	0.748609	-0.758219	0.000265961	-0.959475	3.22011e-10	-0.3691	0.13172	-0.824312	2.58791e-05	-0.517895	0.0276988	-0.2463	0.32451	-0.341507	0.165444	-0.623388	0.00570766	-0.60299	0.0080743	-0.127309	0.614679	0.115237	0.64887	-0.628029	0.00525719	-0.676398	0.0020546	-0.225126	0.369098	-0.369549	0.131214	-0.899207	3.88787e-07	0.514885	0.0287775	0.555129	0.0167824
Sobic.004G002200	blue	0.689014	0.00156354	0.554327	0.0169744	0.209031	0.405165	0.331824	0.178551	-0.34184	0.165005	0.230212	0.358086	0.0856964	0.735288	-0.302808	0.221932	0.243567	0.330078	0.867103	3.19758e-06	0.650276	0.00348036	0.764311	0.000221449	0.955078	7.2406e-10	0.95336	9.72278e-10	0.0196066	0.938449	0.356708	0.146211	0.451776	0.0598189	0.201656	0.422305	0.3769	0.123132	0.344124	0.162016	0.531191	0.023304	0.491571	0.0382762	0.624772	0.00557016	0.135506	0.59188	0.543836	0.0196499	-0.332466	0.17766	0.0313003	0.901876	-0.355832	0.147275	-0.818498	3.29302e-05	-0.452411	0.0594163	0.109105	0.666503	-0.44547	0.0639286	0.452101	0.0596126	0.325414	0.187601	0.0680373	0.788511	0.411753	0.0895495	-0.0876077	0.729591	-0.56252	0.0150926	-0.356179	0.146853	-0.164453	0.514345	-0.213536	0.394883	-0.222893	0.373989	-0.0608986	0.810296	-0.838013	1.41492e-05	-0.916935	8.75951e-08	-0.038728	0.878738	-0.659585	0.00290064	-0.357705	0.145006	-0.588991	0.0101147	-0.609006	0.00730644	-0.877954	1.67633e-06	-0.813502	4.0239e-05	-0.193633	0.441377	-0.0148894	0.95324	-0.65539	0.00315118	-0.818897	3.23997e-05	-0.526594	0.0247569	-0.602733	0.00810859	-0.725165	0.000660916	0.448429	0.0619747	0.405688	0.0948505
Sobic.004G002350	blue	0.891354	6.90714e-07	0.753061	0.000309336	0.393916	0.105781	0.534309	0.0223572	-0.0246761	0.922575	0.467439	0.0504675	0.302139	0.223006	0.00544888	0.98288	0.519911	0.0269939	0.732154	0.000551142	0.64782	0.00364821	0.727089	0.000629019	0.982043	5.13975e-13	0.782568	0.000123681	0.0588194	0.816667	0.321615	0.193107	0.324517	0.188892	0.274694	0.26996	0.41757	0.0846703	0.00130288	0.995906	0.293636	0.236947	0.299121	0.227892	0.311609	0.208116	-0.124852	0.621579	0.293057	0.237917	-0.244535	0.328101	0.143803	0.569168	-0.0652437	0.797019	-0.660496	0.00284847	-0.294124	0.236132	-0.0398205	0.875342	-0.556052	0.0165635	0.35592	0.147168	0.354068	0.149434	-0.0380764	0.880764	0.198915	0.428772	-0.292943	0.238107	-0.650463	0.00346788	-0.51222	0.0297597	-0.440373	0.0674012	-0.443457	0.0652842	-0.280081	0.260297	-0.21446	0.392793	-0.913412	1.20744e-07	-0.983426	2.71768e-13	-0.383623	0.116053	-0.880238	1.45199e-06	-0.649721	0.00351772	-0.464034	0.0523996	-0.486166	0.0407871	-0.707737	0.00101665	-0.64181	0.00408696	-0.217396	0.38619	-0.0888526	0.725888	-0.679722	0.00191432	-0.814887	3.80861e-05	-0.404557	0.0958638	-0.442332	0.0660502	-0.901218	3.33059e-07	0.678101	0.00198173	0.351374	0.152775
Sobic.004G002400	antiquewhite2	0.408857	0.0920529	0.0159815	0.949814	0.278608	0.262917	0.285368	0.251025	0.0295738	0.907266	0.620364	0.0060177	0.7551	0.000291529	0.430989	0.0741578	0.679519	0.00192265	-0.0728469	0.773916	-0.274983	0.269436	0.805242	5.53502e-05	0.454009	0.0584119	0.306842	0.215529	0.847863	8.85089e-06	0.849936	7.98578e-06	0.649484	0.0035338	0.708935	0.000987954	0.767273	0.000202185	0.0993902	0.694779	0.554425	0.0169509	0.565717	0.0144047	-0.147882	0.558142	0.110269	0.663142	0.241611	0.334099	-0.618872	0.00617552	-0.587607	0.010337	-0.324632	0.188726	-0.515417	0.0285843	-0.280858	0.258921	-0.754045	0.000300631	-0.754869	0.000293501	0.130452	0.605895	-0.171245	0.496874	-0.396061	0.103726	-0.240277	0.336856	-0.280024	0.260398	0.27995	0.260529	0.167425	0.506664	0.174151	0.489485	0.283889	0.253598	0.640294	0.00420419	0.583325	0.0110497	-0.0562464	0.824566	-0.470346	0.0488606	-0.456	0.0571788	-0.448439	0.0619686	-0.163424	0.517016	0.46581	0.0513846	0.327032	0.185288	0.0178302	0.944018	-0.0279128	0.912455	0.0165281	0.9481	0.37177	0.128735	-0.284063	0.253293	-0.0535877	0.832745	0.35674	0.146172	0.0437785	0.863057	-0.580404	0.0115581	0.0168916	0.94696	0.757327	0.000273073
Sobic.004G002500	blue	0.915219	1.02596e-07	0.783693	0.00011911	0.379991	0.119841	0.55252	0.0174134	0.035327	0.889322	0.48623	0.0407562	0.3286	0.183066	0.0522832	0.836764	0.539722	0.0207855	0.72103	0.00073407	0.657556	0.00301968	0.711634	0.000925761	0.980683	9.17722e-13	0.760221	0.00025057	0.0488732	0.847288	0.302432	0.222536	0.296014	0.232993	0.268614	0.281131	0.396118	0.103672	-0.0438397	0.862867	0.248342	0.320386	0.259795	0.297829	0.280524	0.259512	-0.166398	0.509312	0.257943	0.301411	-0.21663	0.387907	0.170353	0.499151	-0.0218943	0.931283	-0.631117	0.0049738	-0.263537	0.290672	-0.0435125	0.863882	-0.554373	0.0169634	0.342487	0.164153	0.362042	0.139845	-0.0409915	0.871704	0.170688	0.498294	-0.318888	0.197124	-0.674331	0.00214604	-0.538385	0.0211653	-0.4812	0.0432027	-0.478872	0.044372	-0.298479	0.22894	-0.250754	0.315554	-0.921473	5.6706e-08	-0.982136	4.93114e-13	-0.41598	0.0859843	-0.899332	3.85092e-07	-0.684012	0.00174507	-0.445426	0.0639581	-0.467702	0.0503202	-0.683148	0.00177814	-0.602687	0.00811466	-0.227919	0.363027	-0.11008	0.663688	-0.682645	0.0017976	-0.816479	3.57343e-05	-0.40764	0.0931199	-0.420858	0.0819995	-0.912654	1.2915e-07	0.708754	0.000992244	0.327943	0.183994
Sobic.004G002600	thistle	-0.129069	0.609753	-0.175524	0.486014	0.166539	0.508948	0.101188	0.689515	-0.77718	0.00014769	-0.010998	0.965453	-0.269195	0.280052	-0.529001	0.0239875	-0.305894	0.217022	0.46291	0.0530491	0.169277	0.501907	0.372336	0.128108	0.200723	0.4245	0.545025	0.0193309	0.256346	0.304519	0.244609	0.32795	0.779162	0.000138439	0.421745	0.0812894	0.520645	0.0267409	0.637566	0.00442204	0.756957	0.000276073	0.444305	0.0647107	0.712305	0.000910818	0.914332	1.11191e-07	0.898189	4.19926e-07	-0.102423	0.68591	-0.218622	0.383448	-0.506993	0.031761	-0.391245	0.108382	-0.066481	0.793248	0.244815	0.327528	0.193675	0.441278	0.723682	0.000686418	0.326474	0.186084	0.47394	0.0469286	0.684119	0.00174101	0.743286	0.000407942	0.371322	0.129233	0.64246	0.00403753	0.728319	0.000609307	0.384077	0.115585	0.243578	0.330057	0.614441	0.00666448	0.00376475	0.988171	-0.0909243	0.719737	0.590651	0.00985302	0.197215	0.432808	0.381771	0.117974	-0.119721	0.636086	-0.385946	0.113675	-0.331863	0.178496	-0.616224	0.00646408	0.512915	0.0295008	0.672222	0.00224276	0.253256	0.310588	0.129814	0.607675	0.151075	0.549578	-0.0492714	0.846058	0.0634246	0.802571	-0.225251	0.368825	0.199829	0.42661
Sobic.004G002901	antiquewhite2	0.612073	0.00693832	0.321	0.194008	0.311698	0.207979	0.422797	0.0804537	-0.321533	0.193227	0.509616	0.0307442	0.369598	0.13116	-0.00836597	0.973718	0.480866	0.0433689	0.554513	0.0169298	0.269951	0.278651	0.93836	8.62802e-09	0.831127	1.92933e-05	0.813322	4.05254e-05	0.543081	0.0198546	0.705911	0.00106173	0.800042	6.71457e-05	0.616535	0.00642969	0.792567	8.7805e-05	0.34997	0.154535	0.742665	0.000415007	0.658334	0.00297359	0.414267	0.087416	0.377113	0.122903	0.636447	0.00451399	-0.50768	0.0314923	-0.317579	0.199072	-0.433256	0.0724821	-0.795344	7.95783e-05	-0.371405	0.12914	-0.288985	0.244803	-0.602274	0.00816994	0.515065	0.0287122	0.188406	0.454038	-0.0659417	0.794891	0.256774	0.303683	-0.00901508	0.971679	-0.0556011	0.826549	0.0675453	0.790008	0.156577	0.534958	0.0923574	0.715493	0.281911	0.257064	0.426241	0.0777606	-0.504067	0.0329259	-0.788252	0.000102021	-0.161068	0.523159	-0.588876	0.010133	-0.234211	0.349563	-0.0749788	0.767469	-0.237716	0.342188	-0.537735	0.0213519	-0.582565	0.0111802	0.0463822	0.854992	0.354474	0.148935	-0.429465	0.0753009	-0.432122	0.0733168	-0.0139148	0.956298	-0.282469	0.256082	-0.729505	0.000590793	0.244242	0.328699	0.669789	0.00235878
Sobic.004G003100	firebrick4	0.945364	3.36138e-09	0.776906	0.000149014	0.534528	0.0222918	0.689642	0.00154189	0.104856	0.67882	0.674271	0.00214875	0.501547	0.0339553	0.205021	0.414437	0.658591	0.00295846	0.618871	0.00617565	0.57455	0.0126331	0.766746	0.000205505	0.958088	4.19696e-10	0.687597	0.00161329	0.237418	0.342811	0.38452	0.115131	0.430489	0.0745315	0.484849	0.0414174	0.570403	0.0134418	-0.125721	0.619134	0.281901	0.257081	0.240006	0.337419	0.163856	0.515895	-0.094164	0.710153	0.295423	0.233972	-0.20029	0.425522	0.116991	0.64386	0.0309988	0.902817	-0.569819	0.0135589	-0.134687	0.594143	-0.175912	0.485036	-0.583144	0.0110808	0.429893	0.0749789	0.408098	0.0927173	-0.0210773	0.933842	0.142924	0.571555	-0.26718	0.283806	-0.515787	0.0284507	-0.383697	0.115977	-0.411592	0.089687	-0.45826	0.0558023	-0.163759	0.516146	-0.109591	0.6651	-0.842958	1.12246e-05	-0.955291	6.97416e-10	-0.515908	0.0284074	-0.930252	2.25927e-08	-0.72844	0.000607391	-0.252777	0.311535	-0.372402	0.128035	-0.523372	0.0258165	-0.532361	0.0229452	-0.0607049	0.810889	0.0800356	0.752237	-0.554201	0.0170049	-0.653191	0.00328947	-0.171963	0.495042	-0.220908	0.37837	-0.951074	1.41532e-09	0.724662	0.000669482	0.359367	0.143012
Sobic.004G003401	firebrick3	0.337972	0.17015	0.227471	0.363996	0.777064	0.00014825	0.635854	0.00456338	-0.0819822	0.746396	0.653532	0.00326767	0.525034	0.0252656	0.132505	0.600187	0.30416	0.219772	0.212306	0.397676	0.16977	0.500643	0.504704	0.0326695	0.361137	0.140912	0.277816	0.264332	0.544163	0.0195618	0.32402	0.189609	0.743936	0.00040066	0.869495	2.78706e-06	0.731883	0.000555089	-0.00653897	0.979456	0.44814	0.0621639	0.1161	0.646404	0.0992044	0.695323	0.49438	0.0370192	0.586871	0.0104568	0.0469018	0.853384	-0.0344564	0.892034	-0.0280979	0.911876	-0.154563	0.540288	0.317798	0.198745	-0.170038	0.499955	-0.0849462	0.737527	0.721791	0.000720125	0.521107	0.0265823	0.393981	0.105718	0.343467	0.162871	0.396555	0.103256	0.268338	0.281645	0.473376	0.047228	0.288919	0.244916	-0.0348842	0.890701	0.242811	0.331629	0.46744	0.0504665	-0.147845	0.558242	-0.283841	0.253681	-0.128745	0.610658	-0.301652	0.22379	-0.232491	0.353215	0.205864	0.41248	-0.182098	0.469562	0.063965	0.800921	-0.334512	0.174844	0.680662	0.00187614	0.804232	5.74919e-05	0.284289	0.2529	0.211867	0.398677	0.534406	0.0223282	0.42919	0.0755086	-0.359196	0.143217	0.260952	0.295605	0.151832	0.547557
Sobic.004G003501	antiquewhite2	0.338096	0.169984	0.244576	0.328016	0.67589	0.00207679	0.596095	0.00903318	0.0188954	0.940678	0.64279	0.00401257	0.562437	0.0151107	0.168985	0.502656	0.282202	0.256552	0.134079	0.595825	0.167681	0.506005	0.426949	0.0772155	0.332991	0.176935	0.186029	0.459858	0.441187	0.0668376	0.237122	0.343431	0.575737	0.012409	0.724029	0.000680389	0.583667	0.0109914	-0.0537723	0.832176	0.311992	0.207528	0.0540893	0.831201	-0.0291476	0.908597	0.291678	0.240234	0.447762	0.0624113	0.0767578	0.762101	0.0587853	0.816772	0.00202623	0.993633	-0.114668	0.650498	0.274775	0.269814	-0.13639	0.589443	-0.109249	0.666088	0.590139	0.00993317	0.433761	0.0721126	0.2988	0.228417	0.366207	0.13501	0.240794	0.335786	0.169802	0.50056	0.339501	0.168103	0.159527	0.527195	-0.109696	0.664796	0.158458	0.530001	0.330365	0.180585	-0.16763	0.506137	-0.266405	0.285259	-0.218419	0.383903	-0.312595	0.206605	-0.274836	0.269704	0.181132	0.471962	-0.198802	0.429041	0.0687659	0.786295	-0.307648	0.214263	0.577361	0.0121074	0.679349	0.00192967	0.221881	0.376219	0.159001	0.528573	0.444733	0.0644224	0.409603	0.091403	-0.312032	0.207467	0.274913	0.269563	0.0708933	0.779836
Sobic.004G003900	darkgrey	-0.347984	0.157049	-0.238092	0.341401	-0.227367	0.364223	-0.358467	0.14409	-0.86989	2.72373e-06	-0.621888	0.00585977	-0.715371	0.00084507	-0.960405	2.68265e-10	-0.750121	0.000336616	0.625923	0.00545782	0.339829	0.167667	0.0573848	0.821069	0.105414	0.6772	0.584273	0.0108885	-0.353591	0.150022	-0.107302	0.671719	0.265045	0.287817	-0.258103	0.301099	-0.146954	0.560643	0.807585	5.06407e-05	0.533196	0.0226918	0.368978	0.131858	0.950415	1.57195e-09	0.649727	0.00351732	0.695052	0.00136554	-0.0521855	0.837065	-0.0137189	0.956913	-0.608502	0.00736835	-0.417084	0.0850701	-0.344521	0.1615	0.643432	0.00396449	0.387333	0.112272	0.397479	0.102382	0.178037	0.479691	0.458454	0.0556855	0.719273	0.000767149	0.605277	0.00777504	-0.0497849	0.844472	0.232605	0.352972	0.523303	0.0258397	0.312991	0.205998	-0.180212	0.474252	0.155898	0.536752	-0.105799	0.67608	-0.00225508	0.992914	0.904315	2.60736e-07	0.40685	0.0938179	0.552531	0.0174108	-0.658035	0.00299125	-0.633351	0.00477666	-0.65616	0.00310393	-0.697309	0.00129709	0.0892072	0.724834	0.124634	0.622193	0.00825944	0.974052	-0.213592	0.394757	-0.475039	0.0463496	-0.513273	0.0293684	0.326264	0.186384	-0.326863	0.185529	-0.024276	0.923827
Sobic.004G004100	antiquewhite2	0.522014	0.0262737	0.311388	0.208456	0.379854	0.119985	0.415011	0.0867921	-0.0394897	0.87637	0.495906	0.03635	0.51454	0.028903	0.084868	0.737761	0.421155	0.081761	0.385232	0.114403	0.237933	0.341734	0.730586	0.000574324	0.646508	0.0037405	0.556794	0.0163892	0.450087	0.0608997	0.519209	0.0272375	0.59798	0.00876234	0.593496	0.00941753	0.573657	0.0128039	0.143374	0.570334	0.500103	0.0345565	0.387754	0.111849	0.225237	0.368855	0.2304	0.357684	0.465667	0.0514661	-0.296108	0.232839	-0.141902	0.574339	-0.248438	0.320192	-0.526195	0.0248863	-0.147684	0.558676	-0.27249	0.273978	-0.437859	0.069165	0.432714	0.0728798	0.259281	0.29882	0.0495862	0.845086	0.165327	0.512081	-0.0183371	0.942428	-0.0780619	0.758172	0.047918	0.850241	0.0565359	0.823677	-0.0151558	0.952405	0.184233	0.464277	0.280959	0.258743	-0.393671	0.106018	-0.590389	0.00989396	-0.205053	0.414363	-0.498593	0.0351939	-0.273785	0.271613	-0.0287567	0.909818	-0.186175	0.4595	-0.29663	0.231976	-0.377958	0.121999	0.151296	0.548986	0.343102	0.163348	-0.250854	0.315354	-0.282903	0.255321	0.062096	0.806632	-0.0639415	0.800993	-0.58992	0.0099676	0.27921	0.261845	0.438286	0.0688633
Sobic.004G004200	blue	0.778213	0.000142808	0.705417	0.00107421	0.37276	0.12764	0.515725	0.028473	-0.17875	0.477906	0.369449	0.131327	0.192496	0.444117	-0.204924	0.414665	0.281418	0.257931	0.853778	6.57232e-06	0.753884	0.000302039	0.677041	0.00202683	0.946956	2.66664e-09	0.850697	7.68654e-06	-0.0382166	0.880328	0.207075	0.409674	0.396283	0.103514	0.273879	0.271442	0.353847	0.149707	0.1368	0.588314	0.373237	0.127115	0.271234	0.276283	0.505923	0.0321834	0.0487101	0.847792	0.492297	0.0379485	-0.124251	0.623273	0.225604	0.368054	-0.139789	0.580108	-0.648139	0.00362604	-0.229533	0.359546	0.172798	0.492918	-0.349599	0.155002	0.537978	0.0212822	0.5026	0.0335224	0.200145	0.425864	0.448613	0.0618549	-0.0527296	0.835388	-0.628865	0.00517921	-0.381615	0.118137	-0.289174	0.244481	-0.416943	0.0851859	-0.35782	0.144867	-0.18007	0.474607	-0.899438	3.81987e-07	-0.907249	2.0517e-07	-0.151744	0.54779	-0.741327	0.000430577	-0.531191	0.0233042	-0.571947	0.013136	-0.661333	0.00280117	-0.768918	0.000192116	-0.794128	8.30966e-05	-0.0568996	0.822559	0.0494538	0.845495	-0.542078	0.020129	-0.758084	0.000267027	-0.447497	0.0625856	-0.420157	0.0825637	-0.756632	0.000278725	0.625982	0.00545216	0.223317	0.373059
Sobic.004G004300	blue	0.838306	1.39592e-05	0.731193	0.000565256	0.338868	0.168949	0.511618	0.0299848	-0.024303	0.923743	0.425319	0.0784753	0.300001	0.226461	-0.0563047	0.824387	0.413437	0.0881158	0.753041	0.000309513	0.684878	0.00171245	0.685878	0.0016754	0.953796	9.03151e-10	0.779411	0.000137311	-0.00276916	0.991299	0.253992	0.309135	0.304096	0.219874	0.238341	0.340882	0.33073	0.180075	0.0445528	0.860657	0.283161	0.254869	0.264871	0.288147	0.35421	0.14926	-0.117486	0.642446	0.336855	0.171656	-0.18206	0.469657	0.205094	0.414268	-0.0867421	0.732169	-0.633985	0.00472186	-0.270104	0.278367	0.0534422	0.833193	-0.473378	0.0472267	0.393526	0.106159	0.391869	0.107771	0.0364555	0.885808	0.303613	0.220645	-0.23728	0.3431	-0.660686	0.00283768	-0.48438	0.0416434	-0.407337	0.0933872	-0.446664	0.0631346	-0.327697	0.184344	-0.232483	0.353232	-0.897014	4.58575e-07	-0.931599	1.94132e-08	-0.308414	0.213065	-0.81478	3.82489e-05	-0.605405	0.00775862	-0.497247	0.0357693	-0.543292	0.0197972	-0.715235	0.000847885	-0.667437	0.0024756	-0.177552	0.480909	-0.063859	0.801245	-0.630021	0.00507294	-0.792174	8.90278e-05	-0.444351	0.0646794	-0.421716	0.0813126	-0.818061	3.35213e-05	0.652565	0.00332974	0.272107	0.274679
Sobic.004G004400	firebrick4	0.898657	4.05343e-07	0.708323	0.00100253	0.421879	0.081183	0.579895	0.0116485	0.346798	0.158564	0.67084	0.00230807	0.498077	0.0354136	0.514944	0.0287562	0.857459	5.42531e-06	0.256037	0.305122	0.289762	0.24348	0.563595	0.0148583	0.722518	0.000707003	0.33918	0.168532	0.267086	0.283982	0.372057	0.128416	0.134531	0.594572	0.325949	0.186835	0.4964	0.0361351	-0.403746	0.096595	-0.0212099	0.933427	0.10351	0.682739	-0.23206	0.354133	-0.428291	0.0761902	-0.165369	0.511971	-0.243821	0.329559	0.0165828	0.947929	0.268407	0.281516	-0.341714	0.16517	-0.108903	0.667087	-0.407083	0.0936114	-0.704227	0.00110476	0.029326	0.90804	0.110615	0.662145	-0.370363	0.130302	-0.295392	0.234023	-0.579047	0.0118004	-0.46694	0.0507472	-0.550491	0.017917	-0.618254	0.006242	-0.471518	0.0482241	-0.0738194	0.770973	-0.213019	0.396058	-0.666082	0.00254508	-0.809745	4.66061e-05	-0.78747	0.000104793	-0.929961	2.33363e-08	-0.792153	8.90919e-05	0.00910599	0.971394	0.0188046	0.940963	-0.240357	0.336691	-0.141953	0.5742	-0.295781	0.233379	-0.18556	0.461009	-0.614063	0.00670757	-0.560809	0.0154712	-0.0702273	0.781856	-0.154461	0.54056	-0.93028	2.25225e-08	0.686839	0.00164045	0.379312	0.120559
Sobic.004G004600	blue	0.871285	2.51029e-06	0.657472	0.00302471	0.235996	0.345795	0.406221	0.0943759	0.029856	0.906385	0.439346	0.0681176	0.343256	0.163147	0.124252	0.62327	0.630678	0.0050133	0.599868	0.00849773	0.469713	0.0492072	0.770681	0.000181793	0.947289	2.53848e-09	0.73723	0.00048136	0.161014	0.5233	0.467202	0.0506001	0.274422	0.270454	0.217529	0.385892	0.421693	0.081331	0.0126424	0.960291	0.292294	0.239197	0.406776	0.0938829	0.212635	0.396929	-0.228032	0.362783	0.154553	0.540315	-0.426217	0.0777793	-0.0379264	0.881231	-0.123265	0.626052	-0.715352	0.000845461	-0.435707	0.0707014	-0.229171	0.360325	-0.726784	0.000633981	0.151962	0.54721	0.125649	0.619337	-0.281933	0.257024	-0.0200931	0.936925	-0.484162	0.0417489	-0.602411	0.00815153	-0.574103	0.0127184	-0.459735	0.0549178	-0.325948	0.186835	-0.131004	0.604359	-0.166645	0.508674	-0.826729	2.33528e-05	-0.978165	2.42655e-12	-0.47079	0.0486186	-0.880769	1.40379e-06	-0.602119	0.00819069	-0.33625	0.172476	-0.276048	0.26751	-0.662807	0.0027195	-0.480741	0.0434314	-0.406013	0.0945613	-0.221589	0.376865	-0.810153	4.58756e-05	-0.838209	1.40219e-05	-0.413645	0.0879401	-0.520084	0.0269342	-0.928441	2.75763e-08	0.575892	0.0123799	0.517182	0.0279514
Sobic.004G004800	grey60	-0.260326	0.296807	0.0776987	0.759266	-0.100446	0.691687	-0.185536	0.46107	-0.374964	0.125225	-0.563532	0.0148719	-0.754438	0.000297214	-0.720783	0.000738649	-0.707984	0.00101068	0.427064	0.0771278	0.498527	0.0352216	-0.474202	0.0467898	-0.118502	0.639554	0.104202	0.680723	-0.799108	6.94773e-05	-0.679724	0.00191427	-0.357345	0.14544	-0.56646	0.0142485	-0.541806	0.020204	0.192375	0.444408	-0.191712	0.44601	-0.284759	0.252082	0.481634	0.0429871	0.0766239	0.762505	0.117433	0.642597	0.462817	0.0531033	0.542544	0.0200012	0.050342	0.842752	0.151532	0.548356	0.0701078	0.782219	0.85753	5.40493e-06	0.634632	0.00466651	0.147294	0.559726	0.324644	0.188708	0.488755	0.039569	0.583	0.0111053	0.385736	0.113889	-0.383155	0.116536	-0.157866	0.53156	-0.0545918	0.829654	-0.246113	0.32489	-0.671337	0.0022844	-0.452248	0.0595197	-0.207454	0.408799	0.158431	0.530072	0.571969	0.0131317	0.296632	0.231974	0.156386	0.535463	-0.717798	0.000795852	-0.651796	0.00337972	-0.38841	0.111192	-0.455912	0.057233	0.0314162	0.901514	-0.216349	0.388537	0.115043	0.649425	-0.188895	0.452847	-0.506551	0.031935	-0.267401	0.283392	0.398431	0.101487	0.0422408	0.867826	-0.587982	0.0102763
Sobic.004G004900	lightsteelblue1	-0.0090472	0.971578	-0.0926268	0.714696	0.0763616	0.763296	-0.033973	0.893541	-0.718365	0.000784717	-0.131611	0.602671	-0.141135	0.576429	-0.682635	0.001798	-0.32299	0.191102	0.641504	0.00411041	0.31833	0.197953	0.544541	0.0194605	0.456615	0.0568015	0.77152	0.000177048	0.106756	0.673303	0.314363	0.203912	0.651671	0.00338794	0.230645	0.357157	0.283346	0.254546	0.794661	8.15372e-05	0.804912	5.6042e-05	0.610624	0.00711028	0.833443	1.74093e-05	0.715908	0.000833969	0.884277	1.11815e-06	-0.283119	0.254943	-0.15151	0.548416	-0.728835	0.000601188	-0.683262	0.00177371	-0.402502	0.0977242	0.2649	0.288092	-0.00396428	0.987544	0.586023	0.0105962	0.236442	0.344858	0.356876	0.146008	0.71991	0.000755023	0.468088	0.0501051	0.043243	0.864717	0.33239	0.177766	0.550757	0.0178504	0.336509	0.172125	0.0938745	0.711008	0.420855	0.0820016	-0.235016	0.347861	-0.318664	0.197457	0.578939	0.0118199	0.0662622	0.793915	0.337862	0.170298	-0.461352	0.05396	-0.585244	0.0107255	-0.658329	0.00297388	-0.764937	0.000217255	0.222687	0.374444	0.414099	0.0875571	-0.0858874	0.734718	-0.253927	0.309263	-0.228554	0.361656	-0.379557	0.120299	-0.0537447	0.832261	-0.179232	0.4767	0.298818	0.228386
Sobic.004G005100	firebrick4	0.903462	2.79143e-07	0.751901	0.000319862	0.466952	0.0507402	0.62483	0.00556446	0.00155294	0.995121	0.578761	0.011852	0.409131	0.0918139	0.0778935	0.758679	0.558243	0.016053	0.700195	0.00121374	0.621242	0.0059263	0.769033	0.000191427	0.970429	2.67948e-11	0.759871	0.000253205	0.169944	0.500197	0.366586	0.134576	0.429072	0.0755979	0.413653	0.0879334	0.517953	0.0276782	-0.0236992	0.925633	0.333186	0.176667	0.279116	0.262012	0.282971	0.255202	-0.0634488	0.802497	0.35066	0.153669	-0.209777	0.403454	0.123137	0.626416	-0.03159	0.900972	-0.616872	0.00639254	-0.196282	0.435033	-0.0832814	0.742505	-0.539348	0.0208913	0.44918	0.0614858	0.414355	0.0873422	0.0172926	0.945703	0.222926	0.373916	-0.226605	0.365875	-0.554087	0.0170321	-0.40362	0.0967087	-0.371489	0.129047	-0.425735	0.0781527	-0.202463	0.420412	-0.114649	0.650554	-0.864174	3.77042e-06	-0.95885	3.63244e-10	-0.405207	0.0952805	-0.882226	1.27835e-06	-0.66435	0.00263616	-0.348368	0.15656	-0.434279	0.0717348	-0.616886	0.00639095	-0.614758	0.00662844	-0.10018	0.692465	0.0582268	0.818485	-0.58557	0.0106712	-0.708432	0.000999925	-0.27081	0.277064	-0.310272	0.210178	-0.909706	1.66838e-07	0.689388	0.00155061	0.348484	0.156414
Sobic.004G005200	green	-0.682106	0.00181869	-0.436735	0.0699646	-0.134258	0.595329	-0.312014	0.207494	-0.326071	0.18666	-0.517608	0.0278	-0.441175	0.066846	-0.566498	0.0142406	-0.819988	3.09837e-05	-0.00181044	0.994311	0.015645	0.95087	-0.476188	0.0457498	-0.500189	0.0345205	-0.172923	0.492602	-0.339885	0.167592	-0.45716	0.0564689	-0.0288218	0.909614	-0.190642	0.448602	-0.412807	0.0886506	0.344662	0.161317	0.0435046	0.863906	-0.184186	0.464395	0.354153	0.14933	0.50756	0.031539	0.329046	0.182437	0.412177	0.0891869	0.229255	0.360144	-0.173379	0.491444	0.307288	0.214828	0.243088	0.331061	0.563842	0.014805	0.774278	0.00016218	0.23824	0.341093	0.199306	0.427846	0.611053	0.00705899	0.512235	0.0297538	0.70396	0.00111173	0.303939	0.220124	0.522523	0.0261015	0.523964	0.0256193	0.24352	0.330176	-0.122162	0.62917	0.1091	0.666517	0.412195	0.0891714	0.630859	0.00499699	0.769048	0.000191334	0.747172	0.000365979	0.58595	0.0106083	-0.207047	0.409739	-0.29024	0.242667	0.100512	0.691494	-0.0729349	0.773649	0.458189	0.0558453	0.30316	0.221369	0.647505	0.00367023	0.454957	0.0578224	0.0526902	0.83551	0.200639	0.424698	0.770832	0.000180932	-0.423422	0.0799603	-0.498589	0.0351954
Sobic.004G005300	firebrick2	-0.552742	0.0173591	-0.185387	0.461434	0.0388478	0.878365	-0.0817709	0.747029	-0.276835	0.266093	-0.430659	0.0744045	-0.60147	0.00827833	-0.522301	0.0261764	-0.799991	6.7273e-05	0.0970873	0.70154	0.217602	0.385727	-0.655751	0.00312894	-0.518094	0.0276284	-0.242679	0.331901	-0.511464	0.0300429	-0.711229	0.000934875	-0.123086	0.626557	-0.200471	0.425095	-0.390937	0.108685	0.071231	0.778811	-0.184897	0.462642	-0.494513	0.0369606	0.324548	0.188847	0.433222	0.0725066	0.246208	0.324697	0.705314	0.00107683	0.452031	0.059657	0.196234	0.435148	0.544859	0.0193753	0.539303	0.0209038	0.757918	0.000268342	0.955733	6.45098e-10	0.366278	0.134929	0.454339	0.0582066	0.77868	0.000140641	0.541043	0.0204155	0.81718	3.47382e-05	0.167891	0.505464	0.432757	0.0728488	0.339646	0.16791	-0.0579025	0.81948	-0.370838	0.129772	-0.0855161	0.735826	0.269221	0.280004	0.607421	0.00750273	0.694677	0.0013772	0.627347	0.00532146	0.349329	0.155344	-0.243033	0.331174	-0.36571	0.13558	0.156651	0.534763	-0.117153	0.643398	0.561675	0.0152784	0.29304	0.237945	0.733226	0.000535739	0.469969	0.049067	0.0819167	0.746592	0.320612	0.194578	0.694273	0.00138983	-0.15105	0.549646	-0.740401	0.000441645
Sobic.004G006000	lightsteelblue1	0.328332	0.183444	0.00827548	0.974002	-0.190049	0.45004	-0.148518	0.556432	-0.50853	0.0311621	-0.00504269	0.984156	0.0498056	0.844408	-0.262709	0.292247	0.247964	0.321147	0.494137	0.0371268	0.0777407	0.759139	0.835882	1.55978e-05	0.698348	0.00126655	0.839257	1.33583e-05	0.332706	0.177328	0.739493	0.000452731	0.495293	0.0366178	0.11011	0.663603	0.421633	0.0813792	0.654218	0.00322431	0.758957	0.000260195	0.899356	3.84404e-07	0.539691	0.0207941	0.205337	0.413704	0.444575	0.0645289	-0.819448	3.16778e-05	-0.546198	0.0190205	-0.754871	0.000293485	-0.981989	5.26301e-13	-0.845268	1.00466e-05	-0.278243	0.263569	-0.698591	0.00125948	0.0637656	0.80153	-0.266782	0.284551	-0.391403	0.108227	0.0840951	0.740071	-0.266518	0.285047	-0.158601	0.529626	-0.174808	0.487822	0.165671	0.51119	0.36385	0.137732	0.301935	0.223334	0.327569	0.184525	-0.388275	0.111326	-0.693706	0.00140777	0.0583003	0.818259	-0.348369	0.15656	0.100333	0.692016	-0.260394	0.296676	-0.1496	0.553526	-0.745063	0.000388281	-0.519354	0.0271873	-0.452087	0.0596216	-0.10036	0.691937	-0.748678	0.000350725	-0.658308	0.0029751	-0.433318	0.0724365	-0.755293	0.000289889	-0.51387	0.0291486	-0.107901	0.669984	0.825914	2.41799e-05
Sobic.004G006200	darkslateblue	0.826151	2.39374e-05	0.636759	0.00448817	0.721002	0.000734593	0.830293	2.00126e-05	0.252356	0.312367	0.901555	3.24439e-07	0.785952	0.000110361	0.424939	0.0787711	0.720124	0.000750984	0.331655	0.178785	0.354286	0.149166	0.726897	0.000632142	0.745644	0.000382026	0.425524	0.0783164	0.516041	0.0283593	0.436535	0.0701075	0.592954	0.00949928	0.806566	5.26455e-05	0.735081	0.000509933	-0.25509	0.306976	0.283022	0.255113	0.12288	0.627139	-0.073095	0.773165	0.0435226	0.863851	0.330227	0.180778	-0.082491	0.744871	0.0669973	0.791675	0.131879	0.601924	-0.331611	0.178847	0.156539	0.535058	-0.345948	0.159656	-0.48954	0.0392056	0.542838	0.0199209	0.468533	0.049858	0.0827035	0.744235	0.11071	0.661872	-0.1045	0.679857	-0.156038	0.536383	-0.0297266	0.906789	-0.209836	0.403318	-0.359034	0.143411	0.0778746	0.758736	0.15058	0.550902	-0.551646	0.0176289	-0.716238	0.000827202	-0.587027	0.0104313	-0.804528	5.68569e-05	-0.681018	0.00186183	0.115369	0.648492	-0.163574	0.516626	-0.126696	0.616399	-0.316457	0.200751	0.292286	0.239212	0.443125	0.0655095	-0.181729	0.470476	-0.229731	0.359119	0.279489	0.261348	0.222105	0.375725	-0.826808	2.32734e-05	0.640279	0.00420538	0.299385	0.227463
Sobic.004G006300	blue	0.781478	0.00012825	0.682945	0.00178597	0.32037	0.194934	0.442683	0.0658108	-0.0830065	0.743328	0.327664	0.18439	0.216417	0.388383	-0.151751	0.547773	0.334425	0.174963	0.79971	6.79671e-05	0.700556	0.00120363	0.684536	0.00172526	0.951859	1.24669e-09	0.829949	2.03164e-05	-0.0364516	0.88582	0.255397	0.306375	0.324856	0.188403	0.197283	0.432647	0.299168	0.227815	0.137318	0.586889	0.333433	0.176326	0.318069	0.198342	0.452102	0.0596119	-0.0156331	0.950907	0.401227	0.0988921	-0.203219	0.418641	0.197823	0.431362	-0.173663	0.490723	-0.685416	0.00169244	-0.324192	0.18936	0.0965856	0.703016	-0.432538	0.0730099	0.404758	0.0956831	0.378976	0.120914	0.0749055	0.767691	0.341571	0.165358	-0.176501	0.483553	-0.647709	0.00365591	-0.438241	0.0688946	-0.341909	0.164914	-0.388942	0.110661	-0.327262	0.184961	-0.213516	0.394929	-0.883925	1.14439e-06	-0.90885	1.79426e-07	-0.198134	0.430624	-0.745807	0.000380285	-0.520729	0.0267118	-0.582551	0.0111826	-0.605692	0.0077218	-0.777369	0.000146787	-0.69618	0.00133095	-0.168442	0.504049	-0.0700783	0.782309	-0.616458	0.00643819	-0.805393	5.50344e-05	-0.477777	0.0449303	-0.48249	0.042565	-0.769464	0.000188869	0.590878	0.00981781	0.284936	0.251774
Sobic.004G006600	blue	0.747905	0.000358491	0.492003	0.038081	0.278267	0.263525	0.410404	0.0907095	-0.183497	0.466096	0.464785	0.0519688	0.398984	0.10097	0.0240081	0.924666	0.513643	0.029232	0.636194	0.00453497	0.404492	0.0959219	0.900191	3.60589e-07	0.924861	4.02835e-08	0.837517	1.44757e-05	0.360008	0.142249	0.600651	0.00838998	0.58724	0.0103966	0.457378	0.0563363	0.597582	0.00881897	0.224556	0.370342	0.578414	0.011915	0.548385	0.0184518	0.388153	0.111449	0.100269	0.692205	0.468732	0.0497477	-0.469096	0.049547	-0.198318	0.430186	-0.323605	0.19021	-0.795991	7.77587e-05	-0.399735	0.100271	-0.240928	0.335509	-0.650589	0.00345947	0.396632	0.103184	0.20942	0.404272	-0.102095	0.686866	0.144138	0.56826	-0.20874	0.405836	-0.354624	0.148752	-0.250564	0.315933	-0.118828	0.638624	-0.105671	0.676451	0.068851	0.786037	0.140701	0.577617	-0.68804	0.00159759	-0.909889	1.64243e-07	-0.265372	0.287202	-0.735798	0.00050025	-0.407007	0.0936788	-0.223347	0.372991	-0.288468	0.245686	-0.629598	0.00511161	-0.576224	0.0123179	-0.159781	0.526528	0.117484	0.642452	-0.631061	0.00497878	-0.65589	0.00312041	-0.258997	0.299368	-0.415566	0.086328	-0.836439	1.52074e-05	0.414256	0.0874252	0.598203	0.00873071
Sobic.004G006700	darkred	0.645159	0.00383742	0.699485	0.00123381	0.264551	0.288752	0.39328	0.106397	-0.257211	0.302832	0.117933	0.641174	-0.117765	0.641653	-0.431146	0.0740412	0.0280899	0.911901	0.949496	1.81556e-09	0.885957	1.0002e-06	0.448417	0.0619829	0.84779	8.88267e-06	0.829659	2.05747e-05	-0.347655	0.157469	-0.0543848	0.830291	0.200663	0.424642	0.0035972	0.988698	0.104797	0.678991	0.184175	0.464422	0.245484	0.326167	0.153444	0.543262	0.637654	0.00441483	0.0517026	0.838554	0.461357	0.0539573	0.0386336	0.879031	0.4183	0.0840717	-0.103392	0.683083	-0.555152	0.0167769	-0.214671	0.392317	0.460896	0.0542289	-0.113889	0.65273	0.505923	0.0321833	0.551696	0.0176165	0.323686	0.190093	0.587837	0.0102998	0.0505112	0.84223	-0.749732	0.000340365	-0.447779	0.0624003	-0.327666	0.184388	-0.487698	0.0400627	-0.58759	0.0103398	-0.368133	0.132814	-0.923821	4.48176e-08	-0.794101	8.31763e-05	0.0517068	0.838541	-0.592944	0.00950071	-0.446661	0.0631371	-0.811766	4.30811e-05	-0.837596	1.44233e-05	-0.872456	2.34228e-06	-0.863038	4.01504e-06	-0.0941449	0.710209	-0.102247	0.686423	-0.494972	0.0367583	-0.806531	5.27157e-05	-0.627419	0.00531462	-0.521266	0.0265282	-0.573745	0.0127871	0.603753	0.00797356	0.00606587	0.980942
Sobic.004G006900	blue	0.240795	0.335785	-0.0381235	0.880618	-0.0917925	0.717165	-0.0975221	0.700262	-0.450066	0.0609132	0.0130478	0.959019	0.143661	0.569555	-0.272435	0.274078	0.120627	0.633516	0.431427	0.0738323	0.0843664	0.73926	0.749871	0.00033902	0.599425	0.00855926	0.737831	0.000473615	0.324405	0.189053	0.632974	0.00480948	0.542862	0.0199142	0.20971	0.403608	0.36753	0.133498	0.613196	0.00680735	0.733998	0.000524875	0.771324	0.000178149	0.505283	0.0324378	0.297543	0.230475	0.537385	0.0214531	-0.659764	0.00289034	-0.4522	0.0595498	-0.726192	0.00064373	-0.857734	5.34706e-06	-0.677397	0.00201159	-0.205179	0.414071	-0.532306	0.0229619	0.190213	0.449641	-0.148108	0.557533	-0.183734	0.465511	0.176316	0.484018	-0.0886627	0.726452	-0.0685307	0.78701	-0.00542417	0.982958	0.264304	0.289218	0.347703	0.157408	0.276822	0.266118	0.357592	0.145143	-0.297914	0.229865	-0.55969	0.0157227	0.125138	0.620775	-0.238698	0.340138	0.139393	0.581192	-0.226699	0.36567	-0.21049	0.401821	-0.606145	0.00766394	-0.493974	0.0371989	-0.21383	0.394218	0.0933514	0.712553	-0.516826	0.028078	-0.47838	0.0446222	-0.311979	0.207547	-0.559325	0.0158055	-0.387847	0.111756	-0.128372	0.611702	0.682731	0.00179427
Sobic.004G007100	darkseagreen3	0.142342	0.573141	-0.267071	0.28401	0.0819514	0.746488	0.0849138	0.737624	-0.139766	0.580171	0.460544	0.0544368	0.589608	0.0100168	0.344134	0.162003	0.54262	0.0199804	-0.187162	0.45708	-0.485553	0.0410793	0.753381	0.000306481	0.254149	0.308826	0.251366	0.314335	0.945485	3.30372e-09	0.93172	1.9147e-08	0.730708	0.000572503	0.677212	0.00201949	0.786166	0.000109563	0.299252	0.227679	0.68162	0.00183785	0.697061	0.00130446	-0.0653976	0.79655	0.345708	0.159965	0.308193	0.21341	-0.704349	0.0011016	-0.769468	0.000188843	-0.484141	0.0417591	-0.504061	0.0329286	-0.340891	0.166257	-0.789608	9.73583e-05	-0.66719	0.00248814	0.0840758	0.740129	-0.328108	0.18376	-0.428158	0.0762909	-0.245917	0.325287	-0.144926	0.566123	0.556618	0.0164304	0.409002	0.0919261	0.453864	0.0585024	0.575501	0.0124532	0.865291	3.54241e-06	0.817486	3.43108e-05	0.215347	0.390792	-0.248511	0.320045	-0.235006	0.347882	-0.17232	0.494135	0.139176	0.581789	0.581517	0.0113622	0.471449	0.0482617	0.0902284	0.721801	0.0796831	0.753296	0.0441723	0.861836	0.442225	0.0661239	-0.145053	0.56578	0.138285	0.58423	0.473055	0.047399	0.0583905	0.817983	-0.356843	0.146048	-0.27488	0.269624	0.826453	2.36301e-05
Sobic.004G007133	blue	0.725018	0.000663416	0.483544	0.0420493	0.147186	0.560018	0.293154	0.237754	-0.168562	0.50374	0.335935	0.172903	0.309332	0.211635	-0.0554747	0.826938	0.462004	0.0535774	0.656577	0.00307854	0.428135	0.0763087	0.856466	5.71625e-06	0.936403	1.10092e-08	0.854691	6.27001e-06	0.223731	0.372149	0.559601	0.0157429	0.438022	0.0690498	0.252819	0.311451	0.441965	0.0663023	0.276707	0.266323	0.515373	0.0286004	0.58003	0.0116245	0.406404	0.0942127	-0.0115031	0.963867	0.377329	0.122672	-0.517457	0.0278535	-0.155129	0.538788	-0.368896	0.13195	-0.843958	1.07006e-05	-0.545234	0.0192753	-0.18288	0.467622	-0.681698	0.00183476	0.254075	0.308971	0.0999309	0.693194	-0.20959	0.403881	0.145901	0.563485	-0.328569	0.183109	-0.466635	0.0509187	-0.386262	0.113355	-0.203958	0.416915	-0.117644	0.641995	-0.0149342	0.9531	0.0280043	0.912169	-0.732125	0.000551552	-0.923115	4.81404e-08	-0.246094	0.324927	-0.719884	0.000755512	-0.381065	0.118711	-0.361028	0.14104	-0.332864	0.17711	-0.742811	0.000413334	-0.584794	0.0108009	-0.333457	0.176292	-0.0792343	0.754645	-0.752609	0.0003134	-0.784318	0.000116633	-0.422629	0.0805864	-0.571311	0.0132613	-0.805313	5.52016e-05	0.385206	0.114429	0.593189	0.00946365
Sobic.004G007300	blue	0.820668	3.01282e-05	0.554683	0.016889	0.403398	0.0969103	0.519111	0.0272718	-0.0951379	0.70728	0.588922	0.0101256	0.489386	0.0392768	0.107118	0.672255	0.622269	0.00582075	0.593645	0.00939512	0.408039	0.0927689	0.922406	5.16921e-08	0.956466	5.65755e-10	0.794586	8.17571e-05	0.410015	0.0910454	0.615864	0.00650418	0.599654	0.00852745	0.531283	0.0232758	0.672922	0.00221029	0.135589	0.591651	0.539485	0.0208524	0.51833	0.0275453	0.281796	0.257267	0.0783643	0.757262	0.435233	0.0710429	-0.448582	0.0618752	-0.146257	0.562525	-0.257771	0.301743	-0.767302	0.000202007	-0.353432	0.150219	-0.299746	0.226875	-0.696353	0.00132571	0.40655	0.0940832	0.234579	0.348783	-0.127903	0.613015	0.143263	0.570634	-0.245246	0.326651	-0.340425	0.166874	-0.241647	0.334024	-0.173061	0.49225	-0.168408	0.504135	0.0759089	0.764661	0.141349	0.575846	-0.714988	0.000853045	-0.942282	5.16327e-09	-0.385183	0.114453	-0.814296	3.89927e-05	-0.499466	0.0348242	-0.193728	0.441149	-0.292123	0.239485	-0.585016	0.0107638	-0.564793	0.0146009	-0.104124	0.68095	0.150457	0.551232	-0.601976	0.00820998	-0.632453	0.00485513	-0.157479	0.532577	-0.334541	0.174805	-0.901448	3.27152e-07	0.485964	0.040883	0.594718	0.00923519
Sobic.004G007500	lightcoral	-0.802734	6.07978e-05	-0.791166	9.22244e-05	-0.683931	0.00174814	-0.865083	3.58385e-06	-0.662139	0.00275629	-0.856232	5.78682e-06	-0.705436	0.00107372	-0.671363	0.00228317	-0.710228	0.000957744	-0.0926869	0.714518	-0.37521	0.124959	-0.231075	0.356238	-0.450557	0.0605975	0.0272651	0.914479	-0.181468	0.471126	0.0199851	0.937263	-0.0785995	0.756554	-0.532437	0.0229222	-0.360755	0.141362	0.764069	0.000223087	0.315248	0.202572	0.425231	0.0785435	0.450104	0.060889	0.37825	0.121686	0.169367	0.501676	-0.316433	0.200788	-0.406292	0.0943127	-0.66685	0.00250553	-0.1827	0.468069	-0.517857	0.0277121	0.231182	0.356008	0.243696	0.329814	-0.281484	0.257816	-0.519853	0.027014	-0.114244	0.651713	0.162939	0.518278	0.248477	0.320114	0.346314	0.159185	0.297757	0.230124	0.613464	0.00677636	0.725646	0.000652821	0.242568	0.332128	0.309817	0.210883	0.510095	0.030561	0.482422	0.0425981	0.791263	9.19119e-05	0.792797	8.70977e-05	0.913425	1.20607e-07	-0.166395	0.509319	0.0371528	0.883638	-0.184257	0.464218	-0.038339	0.879947	-0.215678	0.390046	-0.152851	0.544838	0.0546854	0.829366	0.127486	0.614182	-0.271964	0.274942	-0.433022	0.0726534	0.699146	0.00124348	-0.847737	8.90609e-06	0.134309	0.595189
Sobic.004G007600	lightsteelblue1	0.438637	0.0686154	0.418309	0.084064	0.14886	0.555512	0.200884	0.424121	-0.621845	0.00586415	-0.0279307	0.912399	-0.300983	0.22487	-0.598553	0.00868131	-0.081432	0.748045	0.947622	2.41534e-09	0.697575	0.00128921	0.554183	0.017009	0.770276	0.000184124	0.941075	6.06933e-09	-0.167928	0.50537	0.15624	0.535849	0.433816	0.0720722	0.0621913	0.806341	0.281747	0.257352	0.493132	0.037574	0.557529	0.0162179	0.434061	0.0718936	0.84394	1.07101e-05	0.356614	0.146325	0.662659	0.00272761	-0.181883	0.470094	0.091781	0.717199	-0.385032	0.114607	-0.715031	0.000852149	-0.38275	0.116956	0.394861	0.104872	-0.130607	0.605463	0.549507	0.0181653	0.407871	0.0929166	0.283753	0.253835	0.613301	0.00679517	0.21524	0.391032	-0.482617	0.0425024	-0.207745	0.408127	0.0225346	0.929278	-0.133143	0.598417	-0.311637	0.208073	-0.0375787	0.882312	-0.733577	0.000530767	-0.718117	0.00078957	0.298601	0.22874	-0.391787	0.107851	-0.135731	0.59126	-0.721882	0.000718466	-0.741477	0.000428812	-0.917885	8.01399e-08	-0.929728	2.39475e-08	-0.0763771	0.763249	0.0396533	0.875861	-0.4676	0.0503773	-0.706898	0.00103717	-0.561046	0.0154182	-0.626457	0.0054064	-0.461695	0.0537586	0.308724	0.212581	0.22892	0.360866
Sobic.004G007700	blue	0.879658	1.5064e-06	0.718693	0.000778333	0.325567	0.187382	0.488765	0.0395645	-0.0303488	0.904846	0.449447	0.0613133	0.309783	0.210935	0.016159	0.949258	0.529466	0.0238412	0.721728	0.000721278	0.611589	0.00699534	0.75818	0.000266269	0.986761	4.55275e-14	0.800817	6.5264e-05	0.0890212	0.725386	0.371296	0.129261	0.331883	0.178469	0.259869	0.297687	0.41787	0.0844233	0.0458036	0.856783	0.324056	0.189558	0.353897	0.149646	0.322768	0.191424	-0.130498	0.605766	0.290988	0.2414	-0.301187	0.22454	0.091368	0.718422	-0.114031	0.652325	-0.699868	0.00122294	-0.347559	0.157591	-0.0734906	0.771968	-0.596322	0.00900017	0.321327	0.193528	0.296923	0.231494	-0.0897329	0.723272	0.175863	0.48516	-0.328348	0.183422	-0.635439	0.00459815	-0.5166	0.028159	-0.420745	0.0820899	-0.391578	0.108055	-0.232607	0.352968	-0.186688	0.458241	-0.891037	7.06258e-07	-0.985126	1.14982e-13	-0.375196	0.124974	-0.867254	3.17033e-06	-0.613511	0.00677093	-0.437825	0.0691893	-0.442652	0.0658319	-0.719118	0.00077013	-0.616824	0.00639777	-0.267503	0.283203	-0.112407	0.656987	-0.718726	0.0007777	-0.82926	2.09355e-05	-0.425848	0.0780652	-0.476987	0.0453362	-0.898415	4.1284e-07	0.635008	0.00463454	0.402121	0.0980721
Sobic.004G007800	darkred	0.0401617	0.874282	0.267146	0.28387	0.0697744	0.783231	0.0929848	0.713637	-0.597768	0.00879244	-0.316571	0.20058	-0.583936	0.0109457	-0.823475	2.68075e-05	-0.590024	0.00995124	0.851357	7.43542e-06	0.758165	0.00026639	0.0269502	0.915463	0.336523	0.172105	0.619444	0.00611464	-0.539269	0.0209136	-0.366771	0.134364	0.192629	0.443796	-0.150165	0.552012	-0.131516	0.602933	0.429382	0.0753632	0.276724	0.266293	0.0128405	0.959669	0.876433	1.84181e-06	0.470819	0.0486033	0.654693	0.00319449	0.313365	0.205428	0.439845	0.0677692	-0.191714	0.446006	-0.253528	0.310049	-0.00769025	0.97584	0.832135	1.84527e-05	0.484536	0.0415681	0.63154	0.00493597	0.613544	0.00676718	0.713376	0.000887384	0.852359	7.06721e-06	0.615581	0.00653583	-0.392582	0.107074	0.0100662	0.968379	0.14831	0.556992	-0.205477	0.413378	-0.5691	0.0137043	-0.187496	0.456262	-0.484779	0.0414511	-0.229423	0.359783	0.655281	0.00315791	0.0488239	0.84744	0.0741669	0.769923	-0.814983	3.79404e-05	-0.889306	7.96679e-07	-0.692939	0.0014323	-0.832383	1.82511e-05	0.231077	0.356234	0.130639	0.605375	0.0248171	0.922134	-0.359808	0.142487	-0.506473	0.0319659	-0.351881	0.152142	0.0554251	0.827091	0.192547	0.443993	-0.317916	0.19857
Sobic.004G007850	ivory	0.248168	0.320736	0.568759	0.0137736	0.131951	0.601725	0.275595	0.268328	-0.00232899	0.992682	-0.135851	0.590927	-0.388748	0.110854	-0.384195	0.115464	-0.337508	0.170775	0.606106	0.00766892	0.790824	9.33302e-05	-0.28044	0.25966	0.230795	0.356837	0.223565	0.372514	-0.740794	0.000436923	-0.663841	0.00266339	-0.289175	0.244479	-0.322698	0.191527	-0.393762	0.10593	-0.167423	0.506669	-0.332188	0.178045	-0.47491	0.0464169	0.363934	0.137633	-0.129565	0.608368	0.0906122	0.720663	0.599525	0.00854529	0.755189	0.000290767	0.379293	0.120579	0.159215	0.528013	0.284292	0.252894	0.783522	0.000119796	0.470186	0.0489484	0.337556	0.17071	0.617661	0.00630618	0.554484	0.0169367	0.507267	0.0316537	0.2476	0.32188	-0.660627	0.002841	-0.375087	0.125092	-0.405807	0.0947442	-0.661579	0.00278742	-0.847528	8.99822e-06	-0.651548	0.00339601	-0.571973	0.0131309	-0.190808	0.448197	0.185693	0.460684	-0.180967	0.472373	-0.356878	0.146005	-0.69156	0.00147735	-0.69005	0.00152798	-0.402928	0.0973367	-0.454412	0.0581611	0.0647653	0.798478	-0.194742	0.438716	-0.0137858	0.956703	-0.368704	0.132167	-0.494655	0.0368978	-0.136461	0.589248	-0.0508843	0.841078	0.538511	0.0211292	-0.612901	0.00684157
Sobic.004G007900	lightsteelblue1	0.654837	0.0031855	0.544778	0.0193969	0.241555	0.334214	0.352616	0.151228	-0.33795	0.17018	0.228704	0.361331	0.0926593	0.714599	-0.343363	0.163008	0.183099	0.467082	0.874966	2.01442e-06	0.678337	0.00197177	0.736077	0.000496518	0.931722	1.91434e-08	0.939098	7.85372e-09	-0.0029084	0.990862	0.311151	0.208821	0.466545	0.0509692	0.217164	0.386708	0.353499	0.150136	0.360511	0.141651	0.529137	0.0239446	0.45715	0.0564753	0.643477	0.00396112	0.179934	0.474947	0.592531	0.00956345	-0.267627	0.282971	0.092203	0.71595	-0.352397	0.1515	-0.78181	0.000126845	-0.404013	0.0963534	0.173356	0.491502	-0.372859	0.127531	0.510395	0.0304469	0.377133	0.122882	0.144793	0.566483	0.500591	0.0343526	-0.0127364	0.959996	-0.537382	0.0214539	-0.294213	0.235984	-0.123688	0.624858	-0.220351	0.379605	-0.246439	0.324229	-0.0479412	0.850169	-0.818227	3.32953e-05	-0.870764	2.5882e-06	0.00916273	0.971216	-0.613338	0.00679088	-0.334465	0.174909	-0.609549	0.00724009	-0.656235	0.00309933	-0.861613	4.34126e-06	-0.834129	1.68824e-05	-0.111346	0.660039	0.047948	0.850148	-0.573065	0.0129181	-0.76721	0.000202579	-0.496248	0.036201	-0.545133	0.0193024	-0.670119	0.00234279	0.44091	0.067029	0.341346	0.165655
Sobic.004G008400	blue	0.78614	0.000109658	0.70177	0.00117014	0.316937	0.200032	0.435396	0.0709256	-0.194141	0.440158	0.293605	0.236999	0.101487	0.688643	-0.221711	0.376595	0.313048	0.205911	0.856243	5.78343e-06	0.736245	0.000494279	0.673282	0.00219373	0.965134	9.84272e-11	0.869393	2.80352e-06	-0.083077	0.743117	0.231271	0.355817	0.316775	0.200275	0.156342	0.535579	0.32099	0.194023	0.157781	0.531783	0.350528	0.153834	0.329057	0.182421	0.505214	0.0324656	-0.0105487	0.966864	0.405437	0.095075	-0.20674	0.41045	0.195534	0.43682	-0.166371	0.509382	-0.70385	0.0011146	-0.348174	0.156808	0.148	0.557824	-0.420016	0.0826777	0.414171	0.0874966	0.395151	0.104595	0.0780481	0.758214	0.370805	0.129808	-0.161781	0.521296	-0.686158	0.00166517	-0.483835	0.0419075	-0.353719	0.149865	-0.402778	0.0974731	-0.367562	0.133461	-0.234315	0.349343	-0.929225	2.53127e-08	-0.94394	4.11078e-09	-0.170316	0.499245	-0.760559	0.000248049	-0.524099	0.0255745	-0.636991	0.00446909	-0.64686	0.00371555	-0.842386	1.15337e-05	-0.781285	0.000129077	-0.204943	0.41462	-0.100828	0.69057	-0.659041	0.00293218	-0.857629	5.3769e-06	-0.529971	0.0236831	-0.551072	0.0177716	-0.783595	0.000119504	0.608001	0.00743044	0.282235	0.256493
Sobic.004G008600	pink	0.854498	6.33302e-06	0.983155	3.09199e-13	0.530774	0.0234332	0.704982	0.0010853	0.369776	0.13096	0.452885	0.0591169	0.182713	0.468035	0.132425	0.600409	0.377403	0.122592	0.60999	0.00718663	0.841018	1.23033e-05	0.167551	0.50634	0.689172	0.00155807	0.350983	0.153264	-0.367545	0.133481	-0.289713	0.243563	-0.130446	0.605913	0.0636634	0.801842	0.0390756	0.877657	-0.497751	0.0355528	-0.319815	0.195752	-0.369918	0.1308	0.0359663	0.887331	-0.403895	0.09646	-0.0486916	0.847849	0.374099	0.12617	0.695108	0.00136381	0.533512	0.0225964	-0.055959	0.825449	0.244053	0.329085	0.297362	0.230772	-0.098954	0.696058	0.321776	0.192871	0.636162	0.0045377	0.248075	0.320923	0.200969	0.423921	-0.202611	0.420065	-0.836441	1.5206e-05	-0.644109	0.00391428	-0.782902	0.000122311	-0.908351	1.87135e-07	-0.730141	0.000581062	-0.684935	0.00171031	-0.912367	1.32462e-07	-0.69651	0.00132099	-0.46937	0.0493957	-0.817624	3.41201e-05	-0.894859	5.37407e-07	-0.517533	0.0278268	-0.561206	0.0153826	-0.406182	0.0944105	-0.416364	0.085665	-0.0468109	0.853665	-0.211515	0.399479	-0.353781	0.149788	-0.624912	0.0055564	-0.347233	0.158007	-0.0928402	0.714065	-0.696125	0.00133262	0.958808	3.6622e-10	-0.278856	0.262474
Sobic.004G009100	blue	0.602029	0.00820288	0.56842	0.0138428	0.282516	0.256001	0.358616	0.143911	-0.452612	0.0592892	0.14425	0.567955	-0.176585	0.48334	-0.425832	0.0780769	0.103841	0.681775	0.906522	2.17887e-07	0.730314	0.000578432	0.572105	0.013105	0.840354	1.26922e-05	0.885673	1.01936e-06	-0.134496	0.594671	0.153195	0.543925	0.399908	0.100111	0.128616	0.61102	0.349834	0.154706	0.306001	0.216853	0.444243	0.0647525	0.349196	0.155512	0.678481	0.00196573	0.230858	0.356702	0.558762	0.0159339	-0.143801	0.569175	0.166486	0.509083	-0.231903	0.354467	-0.666926	0.00250161	-0.30946	0.211437	0.315889	0.201605	-0.223575	0.372491	0.532908	0.022779	0.438295	0.0688568	0.220828	0.378547	0.533285	0.022665	0.104846	0.678849	-0.544963	0.0193475	-0.292655	0.238591	-0.141236	0.576155	-0.285102	0.251487	-0.351618	0.15247	-0.118544	0.639434	-0.822569	2.78425e-05	-0.807343	5.11104e-05	0.0803368	0.751332	-0.561279	0.0153663	-0.331431	0.179098	-0.671527	0.00227543	-0.709716	0.000969606	-0.859205	4.94436e-06	-0.877834	1.68897e-06	-0.0730484	0.773306	0.0144223	0.954706	-0.497934	0.0354747	-0.731493	0.000560818	-0.490538	0.0387466	-0.54634	0.0189831	-0.607599	0.00748046	0.469136	0.0495246	0.221764	0.376477
Sobic.004G009200	pink	0.887812	8.82534e-07	0.989513	7.116e-15	0.613013	0.00682857	0.786391	0.000108727	0.470993	0.0485088	0.583941	0.0109449	0.312106	0.207354	0.303806	0.220337	0.504406	0.0327896	0.488571	0.0396547	0.746501	0.000372954	0.175069	0.487164	0.643512	0.00395857	0.247296	0.322493	-0.239103	0.339293	-0.236475	0.344788	-0.0984839	0.697437	0.185189	0.461922	0.136978	0.587823	-0.62491	0.00555658	-0.360607	0.141539	-0.423068	0.0802397	-0.110988	0.661071	-0.43401	0.0719307	-0.119445	0.636872	0.382377	0.117343	0.641781	0.00408918	0.63084	0.0049987	0.0276611	0.913241	0.345318	0.160468	0.158887	0.528875	-0.145979	0.563276	0.307073	0.215165	0.629167	0.00515129	0.20413	0.416514	0.0711663	0.779008	-0.238882	0.339754	-0.748439	0.000353115	-0.597752	0.00879477	-0.796346	7.67731e-05	-0.915944	9.60101e-08	-0.636486	0.00451079	-0.628065	0.00525382	-0.846935	9.26368e-06	-0.670193	0.00233922	-0.597411	0.00884345	-0.86075	4.54976e-06	-0.960266	2.75752e-10	-0.344235	0.161871	-0.42244	0.080737	-0.249646	0.317768	-0.294232	0.235952	0.00768275	0.975863	-0.14393	0.568825	-0.297151	0.231118	-0.517928	0.0276871	-0.186659	0.458312	0.0469897	0.853112	-0.741851	0.000424429	0.988249	1.76259e-14	-0.254749	0.307645
Sobic.004G009300	pink	0.887886	8.78083e-07	0.991466	1.37706e-15	0.586148	0.0105755	0.771963	0.000174586	0.48554	0.0410857	0.567186	0.0140971	0.306542	0.215999	0.297877	0.229926	0.497269	0.0357596	0.493074	0.0376	0.753687	0.000303772	0.168465	0.50399	0.64566	0.00380122	0.248911	0.319242	-0.257961	0.301376	-0.244585	0.327997	-0.117849	0.641413	0.161961	0.520827	0.109625	0.665001	-0.622558	0.00579138	-0.37145	0.12909	-0.426028	0.0779254	-0.106905	0.672871	-0.451222	0.0601719	-0.12801	0.612715	0.382818	0.116885	0.653892	0.00324489	0.632052	0.00489048	0.0272139	0.914639	0.334081	0.175436	0.170212	0.49951	-0.144294	0.567835	0.293423	0.237304	0.620822	0.00596985	0.201106	0.423599	0.0693191	0.784614	-0.248666	0.319734	-0.765792	0.000211634	-0.6175	0.00632374	-0.808894	4.81619e-05	-0.92063	6.15987e-08	-0.650061	0.00349482	-0.646446	0.0037449	-0.851511	7.37756e-06	-0.669161	0.00238954	-0.592871	0.00951178	-0.857747	5.3433e-06	-0.958542	3.85244e-10	-0.359283	0.143113	-0.419578	0.0830314	-0.257865	0.301561	-0.285126	0.251444	-0.012577	0.960497	-0.166856	0.508129	-0.307825	0.213986	-0.532529	0.0228941	-0.21119	0.400221	0.0332565	0.895774	-0.738708	0.000462485	0.988533	1.44996e-14	-0.259325	0.298735
Sobic.004G009400	orangered	0.671706	0.00226699	0.72127	0.000729663	0.863631	3.88567e-06	0.979115	1.70462e-12	0.293318	0.237479	0.835327	1.5995e-05	0.496009	0.0363052	0.331074	0.179594	0.447673	0.0624697	0.331377	0.179172	0.53765	0.0213765	0.284302	0.252877	0.470338	0.0488654	0.168988	0.502648	0.202123	0.42121	-0.0554582	0.826989	0.42834	0.0761526	0.716932	0.000813135	0.570381	0.0134462	-0.476862	0.0454006	-0.0190064	0.94033	-0.332593	0.177485	-0.0908155	0.72006	0.134173	0.595565	0.300357	0.225884	0.450477	0.060649	0.477448	0.0450988	0.509276	0.0308743	0.130384	0.606086	0.62066	0.00598673	0.0580118	0.819144	0.0376778	0.882004	0.723109	0.0006965	0.796382	7.6674e-05	0.487956	0.0399418	0.34186	0.164978	0.26767	0.282891	-0.130551	0.60562	0.11361	0.653531	-0.226015	0.367159	-0.602598	0.0081266	-0.224804	0.3698	-0.035484	0.888833	-0.481627	0.042991	-0.415952	0.0860068	-0.421315	0.0816328	-0.608193	0.00740661	-0.71267	0.000902773	0.0396912	0.875744	-0.331905	0.178439	0.0620363	0.806815	-0.299414	0.227415	0.61848	0.00621758	0.552312	0.0174644	0.250874	0.315314	0.0416247	0.869739	0.420784	0.0820586	0.526622	0.0247479	-0.550014	0.0180371	0.757767	0.000269546	-0.220587	0.379081
Sobic.004G009500	orangered	0.727783	0.000617835	0.792368	8.84229e-05	0.875376	1.96483e-06	0.986026	6.99723e-14	0.317575	0.199079	0.821736	2.88258e-05	0.485362	0.0411709	0.317789	0.198758	0.458122	0.0558859	0.373786	0.126512	0.599828	0.00850335	0.273886	0.271429	0.516756	0.028103	0.18843	0.453982	0.126872	0.615903	-0.0978022	0.699439	0.35972	0.142592	0.658649	0.0029551	0.510246	0.0305034	-0.51593	0.0283993	-0.0728472	0.773915	-0.365407	0.13593	-0.0939492	0.710787	0.0552594	0.8276	0.251463	0.31414	0.464376	0.0522027	0.534674	0.0222485	0.541998	0.0201511	0.115414	0.648364	0.598873	0.00863636	0.0866011	0.73259	0.0175051	0.945037	0.691066	0.00149373	0.808919	4.81146e-05	0.476793	0.0454365	0.322609	0.191656	0.202318	0.420752	-0.243875	0.329448	0.0016606	0.994782	-0.326738	0.185708	-0.683421	0.00176763	-0.313034	0.205934	-0.139051	0.582129	-0.5667	0.0141982	-0.474031	0.0468805	-0.459621	0.0549859	-0.670247	0.0023366	-0.780558	0.000132219	-0.0462258	0.855476	-0.383786	0.115885	0.00496119	0.984412	-0.329871	0.181276	0.554281	0.0169855	0.470518	0.0487668	0.178979	0.477332	-0.0498637	0.844229	0.335319	0.173742	0.469273	0.0494494	-0.596854	0.00892329	0.827466	2.26257e-05	-0.245907	0.325307
Sobic.004G009600	blue	0.850689	7.68981e-06	0.639057	0.00430187	0.423263	0.0800852	0.59294	0.00950132	0.0659755	0.794788	0.632872	0.00481838	0.566477	0.0142448	0.181511	0.471019	0.605282	0.00777441	0.564938	0.01457	0.469946	0.0490793	0.819586	3.14993e-05	0.915765	9.75992e-08	0.696345	0.00132596	0.324338	0.18915	0.479877	0.0438644	0.496881	0.0359268	0.511847	0.0298991	0.562026	0.015201	-0.00633167	0.980107	0.384104	0.115557	0.337602	0.170648	0.194586	0.43909	-0.0448636	0.859694	0.357253	0.145551	-0.289117	0.244577	-0.000239517	0.999247	-0.0994585	0.694579	-0.620273	0.00602716	-0.206419	0.411193	-0.228411	0.361964	-0.60885	0.0073256	0.41655	0.0855112	0.322473	0.191854	-0.0526392	0.835667	0.146245	0.562556	-0.249749	0.317562	-0.41054	0.0905917	-0.292666	0.238572	-0.277867	0.264241	-0.308114	0.213533	-0.0405039	0.873219	0.0184639	0.942031	-0.732017	0.000553125	-0.894782	5.40433e-07	-0.443071	0.0655461	-0.832925	1.78163e-05	-0.597287	0.0088612	-0.177698	0.480542	-0.291773	0.240075	-0.494471	0.0369792	-0.493543	0.0373904	-0.0624179	0.805648	0.140566	0.577984	-0.534512	0.0222966	-0.592492	0.00956943	-0.156746	0.534512	-0.219467	0.381566	-0.877745	1.69825e-06	0.585142	0.0107426	0.437466	0.0694433
Sobic.004G009800	honeydew1	-0.718326	0.000785484	-0.663006	0.00270867	-0.0565494	0.823635	-0.211119	0.400382	-0.060763	0.810711	-0.132478	0.600261	-0.0980438	0.698729	0.0649663	0.797865	-0.323922	0.189752	-0.615302	0.00656713	-0.596033	0.00904216	-0.429065	0.0756029	-0.782792	0.000122758	-0.599587	0.00853675	0.272742	0.273516	-0.08084	0.749821	0.119848	0.635727	0.172371	0.494004	0.0346687	0.891373	0.0468905	0.853419	-0.0111727	0.964905	-0.156522	0.535104	-0.226457	0.366196	0.458158	0.0558638	0.0338113	0.894045	0.202771	0.41969	-0.226022	0.367144	0.0177506	0.944267	0.535514	0.0219994	0.398702	0.101234	-0.0771506	0.760917	0.467943	0.0501861	0.00976833	0.969314	-0.149844	0.552873	0.161343	0.52244	-0.0348336	0.890859	0.513966	0.0291132	0.863602	3.89201e-06	0.81765	3.40841e-05	0.645393	0.00382051	0.489776	0.0390967	0.476951	0.0453548	0.539842	0.0207517	0.861637	4.33561e-06	0.829051	2.11265e-05	0.333677	0.17599	0.733768	0.000528085	0.569622	0.0135985	0.593936	0.00935145	0.446772	0.0630635	0.710354	0.000954827	0.491222	0.038435	0.536191	0.0218006	0.489811	0.0390807	0.819006	3.22549e-05	0.935578	1.21727e-08	0.718769	0.000776853	0.631393	0.00494906	0.69602	0.00133583	-0.588746	0.0101537	-0.189097	0.452356
Sobic.004G009900	blue	0.869764	2.74388e-06	0.867737	3.084e-06	0.431331	0.0739032	0.577953	0.011999	0.0698955	0.782864	0.382809	0.116895	0.165381	0.511939	-0.068279	0.787776	0.374379	0.125863	0.795926	7.79382e-05	0.821579	2.90139e-05	0.501916	0.0338031	0.910167	1.60388e-07	0.696879	0.0013099	-0.205899	0.412398	0.0313438	0.90174	0.135969	0.590602	0.123491	0.625414	0.210244	0.402383	-0.120268	0.634534	0.0746981	0.768317	0.0503213	0.842816	0.324532	0.18887	-0.194009	0.440474	0.223678	0.372265	0.0229063	0.928114	0.422767	0.0804772	0.12828	0.611958	-0.467745	0.0502961	-0.121002	0.632452	0.210088	0.402741	-0.320907	0.194144	0.386926	0.112683	0.511995	0.0298436	0.138916	0.582501	0.304931	0.218547	-0.203992	0.416836	-0.792177	8.90175e-05	-0.584148	0.0109097	-0.567772	0.013976	-0.645609	0.00380489	-0.54216	0.0201065	-0.44282	0.0657173	-0.976152	4.88194e-12	-0.895071	5.29166e-07	-0.320526	0.194705	-0.836128	1.54239e-05	-0.720765	0.000738992	-0.621273	0.00592309	-0.634099	0.00471203	-0.701394	0.00118043	-0.648536	0.0035986	-0.159613	0.526967	-0.166701	0.50853	-0.572404	0.0130466	-0.810466	4.53209e-05	-0.480587	0.043508	-0.385303	0.11433	-0.80059	6.5811e-05	0.796673	7.58791e-05	0.0663839	0.793544
Sobic.004G010000	lightsteelblue1	0.491866	0.0381428	0.423328	0.080034	0.213682	0.394554	0.262856	0.291966	-0.543081	0.0198547	0.0872055	0.730789	-0.0908037	0.720095	-0.530661	0.023468	-0.0171007	0.946305	0.924382	4.23218e-08	0.680605	0.00187843	0.666138	0.00254214	0.840884	1.23812e-05	0.966381	7.3831e-11	-0.0584713	0.817735	0.246174	0.324766	0.52068	0.0267286	0.183677	0.465651	0.330593	0.180266	0.50737	0.0316134	0.619992	0.00605669	0.485243	0.0412279	0.799387	6.87748e-05	0.360698	0.14143	0.727409	0.000623844	-0.228339	0.362119	0.0708615	0.779932	-0.448481	0.061941	-0.77559	0.00015549	-0.395441	0.104317	0.3086	0.212775	-0.213235	0.395566	0.599379	0.00856561	0.416371	0.0856595	0.279701	0.26097	0.645127	0.00383977	0.185313	0.461617	-0.448956	0.0616314	-0.156774	0.534437	0.04908	0.846649	-0.117552	0.642259	-0.244285	0.32861	0.0291181	0.908689	-0.738222	0.00046863	-0.763671	0.000225807	0.230828	0.356766	-0.44238	0.0660177	-0.16497	0.513004	-0.666622	0.00251719	-0.741841	0.00042454	-0.897301	4.48856e-07	-0.929023	2.58793e-08	-0.0151755	0.952343	0.138777	0.582881	-0.461355	0.0539581	-0.688308	0.00158816	-0.502487	0.0335686	-0.56287	0.0150159	-0.510918	0.0302487	0.316432	0.200788	0.285209	0.2513
Sobic.004G010151	floralwhite	0.335844	0.173027	-0.0560501	0.825169	0.0771136	0.761028	0.090483	0.721046	-0.121035	0.632359	0.398403	0.101514	0.58268	0.0111604	0.188151	0.454661	0.535059	0.0221341	0.0823444	0.74531	-0.212969	0.396171	0.862999	4.02369e-06	0.52522	0.0252044	0.487655	0.040083	0.735898	0.000498912	0.889694	7.75598e-07	0.629684	0.00510371	0.526958	0.0246394	0.63856	0.00434159	0.355585	0.147576	0.674967	0.00211758	0.745026	0.000388685	0.0914215	0.718264	0.196789	0.433823	0.329736	0.181467	-0.739078	0.000457872	-0.598723	0.00865741	-0.546865	0.0188456	-0.705867	0.00106282	-0.52108	0.0265915	-0.65163	0.00339061	-0.758253	0.000265692	0.078734	0.756149	-0.25774	0.301804	-0.42119	0.081733	-0.135948	0.59066	-0.289542	0.243854	0.194828	0.438509	0.107179	0.672077	0.234622	0.348693	0.399567	0.100427	0.610913	0.00707575	0.570972	0.0133286	-0.102988	0.684261	-0.504817	0.0326244	-0.249373	0.318314	-0.360996	0.141078	-0.00289821	0.990894	0.226602	0.365881	0.207785	0.408036	-0.229196	0.360272	-0.141103	0.576518	-0.143132	0.570992	0.231221	0.355924	-0.415224	0.086614	-0.227731	0.363435	0.129162	0.609494	-0.211086	0.400459	-0.522982	0.0259472	-0.0979799	0.698917	0.82559	2.45163e-05
Sobic.004G010200	lightsteelblue1	0.549274	0.0182246	0.391925	0.107716	0.267261	0.283655	0.325262	0.187819	-0.488892	0.0395054	0.237107	0.343463	0.0926836	0.714528	-0.365377	0.135964	0.164391	0.514505	0.836409	1.52284e-05	0.548179	0.0185047	0.813162	4.07832e-05	0.871816	2.43284e-06	0.966078	7.9249e-11	0.181125	0.47198	0.453496	0.0587333	0.666778	0.00250918	0.369674	0.131074	0.519843	0.0270176	0.481031	0.0432869	0.714275	0.000868101	0.579118	0.0117878	0.717745	0.000796909	0.401258	0.0988637	0.73412	0.000523161	-0.354863	0.148459	-0.100097	0.692707	-0.468642	0.0497979	-0.820663	3.01337e-05	-0.402079	0.0981106	0.0826867	0.744285	-0.366629	0.134527	0.599284	0.00857885	0.355392	0.147812	0.170125	0.499735	0.49779	0.0355364	0.132757	0.599486	-0.310335	0.21008	-0.067418	0.790395	0.112464	0.656823	-0.0237335	0.925525	-0.0410406	0.871552	0.202523	0.420272	-0.671263	0.00228793	-0.802402	6.15521e-05	0.116885	0.644162	-0.507852	0.031425	-0.186559	0.458556	-0.472915	0.0474733	-0.563822	0.0148094	-0.799069	6.95758e-05	-0.825633	2.44705e-05	0.00391025	0.987714	0.23474	0.348443	-0.467454	0.0504588	-0.615808	0.00651034	-0.336309	0.172395	-0.484293	0.0416857	-0.618843	0.00617865	0.294601	0.235338	0.457621	0.0561889
Sobic.004G010300	green	-0.698814	0.00125304	-0.472749	0.0475626	-0.0851381	0.736954	-0.223825	0.371944	-0.41248	0.0889281	-0.407237	0.0934753	-0.489645	0.0391569	-0.523704	0.0257057	-0.765902	0.00021092	-0.0781319	0.757961	-0.0585014	0.817642	-0.471859	0.0480404	-0.558014	0.0161057	-0.232871	0.352405	-0.225408	0.368481	-0.410197	0.0908886	0.0745826	0.768666	-0.097973	0.698937	-0.211001	0.400652	0.332658	0.177395	0.082406	0.745126	-0.1726	0.493421	0.283884	0.253607	0.572875	0.012955	0.35319	0.150518	0.421561	0.0814361	0.178333	0.478949	-0.116883	0.644168	0.368346	0.132573	0.300864	0.225063	0.545842	0.0191142	0.775965	0.00015362	0.298153	0.229474	0.185013	0.462356	0.571414	0.0132409	0.583537	0.0110134	0.778452	0.000141696	0.466044	0.051252	0.652298	0.00334699	0.61865	0.00619931	0.293911	0.236488	-0.0152199	0.952204	0.260123	0.297197	0.489149	0.0393862	0.669658	0.00236519	0.726438	0.000639658	0.762184	0.000236211	0.599625	0.00853139	-0.0565085	0.82376	-0.212127	0.398084	0.193423	0.441884	-0.0986526	0.696942	0.559171	0.0158407	0.433232	0.0724994	0.742947	0.000411783	0.585437	0.0106934	0.23442	0.349121	0.309258	0.21175	0.779309	0.000137771	-0.451405	0.0600553	-0.474566	0.0465978
Sobic.004G010500	blue	0.621629	0.00588638	0.245143	0.32686	0.198668	0.429358	0.287866	0.246718	-0.0444643	0.860931	0.535034	0.0221416	0.597591	0.00881764	0.272223	0.274466	0.709323	0.000978808	0.257041	0.303163	0.00390745	0.987723	0.932961	1.65996e-08	0.741995	0.00042275	0.604837	0.00783195	0.652381	0.0033416	0.849783	8.04673e-06	0.584362	0.0108736	0.526092	0.0249197	0.701282	0.00118351	0.188663	0.453413	0.586335	0.0105447	0.667314	0.00248187	0.0878757	0.728793	0.0277827	0.912861	0.260853	0.295795	-0.688676	0.00157529	-0.469466	0.0493432	-0.367935	0.133038	-0.743185	0.000409088	-0.488977	0.0394661	-0.613957	0.00671972	-0.85337	6.71153e-06	0.121881	0.629963	-0.122199	0.629064	-0.434457	0.0716051	-0.167455	0.506586	-0.41106	0.090144	-0.0620085	0.8069	-0.140004	0.579521	-0.0277463	0.912975	0.141789	0.574645	0.423347	0.0800194	0.370307	0.130364	-0.386464	0.11315	-0.75453	0.000296414	-0.432965	0.0726956	-0.647653	0.00365983	-0.291168	0.241095	0.116849	0.644265	0.112312	0.65726	-0.35986	0.142425	-0.247363	0.322358	-0.248996	0.319072	0.10967	0.664871	-0.601495	0.00827497	-0.454311	0.0582238	0.00509346	0.983997	-0.298088	0.22958	-0.785118	0.000113527	0.193609	0.441436	0.808448	4.89948e-05
Sobic.004G010600	blue	0.73293	0.000539946	0.41093	0.0902558	0.224155	0.37122	0.360186	0.142038	0.0598109	0.813627	0.543564	0.0197236	0.604229	0.00791114	0.262585	0.292483	0.687799	0.00160614	0.351199	0.152994	0.173515	0.491097	0.879042	1.566e-06	0.824956	2.51847e-05	0.627174	0.00533788	0.479247	0.0441818	0.70225	0.00115713	0.458905	0.0554142	0.428235	0.0762327	0.566462	0.014248	0.092026	0.716474	0.445267	0.0640646	0.541797	0.0202064	0.0797132	0.753205	-0.115222	0.648914	0.211656	0.399158	-0.57805	0.0119812	-0.290542	0.242156	-0.269982	0.278594	-0.721846	0.000719131	-0.454888	0.0578651	-0.487861	0.0399867	-0.825986	2.41055e-05	0.133164	0.598359	-0.0301324	0.905522	-0.384353	0.115302	-0.106509	0.67402	-0.470509	0.0487722	-0.270858	0.276975	-0.298088	0.229581	-0.208608	0.406138	-0.0616324	0.80805	0.210034	0.402864	0.159119	0.528264	-0.552184	0.017496	-0.839174	1.34097e-05	-0.495883	0.03636	-0.753264	0.000307524	-0.438743	0.0685412	-0.0254449	0.920171	-0.0374035	0.882858	-0.442863	0.065688	-0.312997	0.205989	-0.28602	0.249897	0.0057738	0.98186	-0.671718	0.00226642	-0.582299	0.0112263	-0.137199	0.587215	-0.338374	0.169611	-0.841918	1.17922e-05	0.351975	0.152026	0.684335	0.00173284
Sobic.004G010700	blue	0.73092	0.000569324	0.575093	0.0125302	0.0323096	0.898727	0.211709	0.399036	-0.0971827	0.701259	0.178637	0.478189	0.108638	0.667852	-0.0948164	0.708228	0.412787	0.0886672	0.685352	0.00169483	0.514216	0.0290214	0.657964	0.00299544	0.881148	1.37012e-06	0.783013	0.000121857	-0.0370401	0.883988	0.353314	0.150364	0.157348	0.532925	6.34747e-05	0.999801	0.2141	0.393606	0.139923	0.579743	0.282407	0.256191	0.414287	0.0873991	0.3827	0.117008	-0.209036	0.405154	0.164125	0.515194	-0.415139	0.0866846	-0.0139351	0.956235	-0.205224	0.413965	-0.732839	0.000541255	-0.527445	0.0244828	-0.0609678	0.810084	-0.60522	0.0077825	0.0915938	0.717754	0.0935334	0.712015	-0.235776	0.346259	0.0302663	0.905103	-0.427133	0.0770745	-0.682571	0.00180047	-0.632557	0.00484594	-0.429403	0.0753476	-0.28012	0.260227	-0.242095	0.333102	-0.252316	0.312447	-0.817773	3.39149e-05	-0.90789	1.94498e-07	-0.260288	0.296879	-0.737878	0.000473001	-0.458728	0.0555208	-0.511614	0.0299864	-0.358692	0.14382	-0.783713	0.000119031	-0.532596	0.0228736	-0.510903	0.0302544	-0.363969	0.137592	-0.846392	9.51276e-06	-0.913892	1.1568e-07	-0.621445	0.00590526	-0.686353	0.00165805	-0.789116	9.90287e-05	0.477439	0.0451036	0.454792	0.0579247
Sobic.004G010800	plum2	-0.0608216	0.810532	-0.384075	0.115588	-0.277164	0.265501	-0.334565	0.174772	-0.614805	0.00662316	-0.109781	0.66455	0.0173129	0.945639	-0.279673	0.261021	0.0683316	0.787616	0.194508	0.439276	-0.252074	0.312928	0.689739	0.00153859	0.33303	0.176881	0.59044	0.00988599	0.498963	0.0350368	0.772848	0.000169752	0.573639	0.0128074	0.174756	0.487955	0.43554	0.0708217	0.790132	9.56033e-05	0.848677	8.50222e-06	0.930682	2.15332e-08	0.467709	0.0503166	0.427728	0.0766192	0.483441	0.0420994	-0.807405	5.09906e-05	-0.710033	0.000962249	-0.860062	4.72198e-06	-0.801885	6.27421e-05	-0.756792	0.000277416	-0.343091	0.163363	-0.51322	0.0293882	0.0300093	0.905906	-0.40614	0.0944475	-0.349204	0.155502	0.0920073	0.716529	-0.0625368	0.805284	0.271776	0.275287	0.201078	0.423666	0.527764	0.0243805	0.698147	0.00127241	0.596595	0.00896069	0.634323	0.00469284	0.0556716	0.826333	-0.297213	0.231016	0.264791	0.288298	0.044014	0.862327	0.454199	0.0582937	0.0124588	0.960867	0.0788984	0.755655	-0.450303	0.0607609	-0.315243	0.202579	-0.260723	0.296045	0.134577	0.594447	-0.40668	0.0939685	-0.24527	0.326601	-0.133675	0.596943	-0.519474	0.0271453	-0.147058	0.560361	-0.469509	0.0493195	0.791186	9.21585e-05
Sobic.004G010900	blue	0.841056	1.22814e-05	0.614399	0.0066692	0.439402	0.0680782	0.574935	0.0125601	-0.0841565	0.739887	0.600888	0.00835747	0.476016	0.0458391	0.0875903	0.729643	0.587105	0.0104186	0.641633	0.00410048	0.483899	0.0418764	0.880752	1.40525e-06	0.958081	4.20243e-10	0.793339	8.54495e-05	0.351187	0.153008	0.534313	0.0223561	0.58681	0.0104668	0.543174	0.0198294	0.6481	0.00362874	0.0852199	0.73671	0.499258	0.034912	0.433139	0.0725677	0.304778	0.218789	0.0751957	0.766814	0.45239	0.0594292	-0.353278	0.150408	-0.0669433	0.79184	-0.187797	0.455526	-0.711612	0.000926249	-0.265634	0.286709	-0.224789	0.369832	-0.620997	0.00595164	0.471475	0.0482476	0.337241	0.171135	-0.0326262	0.89774	0.187815	0.455482	-0.184337	0.464022	-0.386428	0.113186	-0.251791	0.313489	-0.202526	0.420264	-0.246018	0.325082	-0.00806154	0.974674	0.0869637	0.731509	-0.755771	0.000285861	-0.942026	5.34464e-09	-0.369796	0.130938	-0.828581	2.15627e-05	-0.546302	0.018993	-0.226976	0.365071	-0.347332	0.157881	-0.579393	0.0117382	-0.598023	0.00875634	-0.0488755	0.847281	0.173251	0.491768	-0.559059	0.0158662	-0.626999	0.00535454	-0.171158	0.497095	-0.294943	0.234769	-0.900656	3.47885e-07	0.552403	0.0174421	0.509616	0.0307441
Sobic.004G011000	blue	0.816696	3.54229e-05	0.590853	0.00982172	0.284679	0.252222	0.419888	0.0827809	-0.104134	0.68092	0.445061	0.0642021	0.37471	0.125503	0.00329826	0.989637	0.53136	0.023252	0.672513	0.00222923	0.497342	0.0357286	0.858263	5.19914e-06	0.980571	9.60716e-13	0.834993	1.6238e-05	0.2245	0.370464	0.516759	0.0281021	0.446278	0.0633905	0.333997	0.17555	0.494153	0.0371198	0.164806	0.51343	0.468789	0.0497163	0.497454	0.0356801	0.34674	0.158638	-0.0392839	0.87701	0.369271	0.131528	-0.436159	0.0703766	-0.0627855	0.804524	-0.268094	0.282098	-0.79525	7.98451e-05	-0.443384	0.0653333	-0.181383	0.471338	-0.670445	0.00232704	0.317343	0.199424	0.207829	0.407933	-0.142674	0.572238	0.161285	0.522592	-0.319286	0.196534	-0.512442	0.0296767	-0.413011	0.0884769	-0.280972	0.258719	-0.230132	0.358258	-0.0747333	0.768211	-0.0267508	0.916087	-0.802019	6.24311e-05	-0.97144	2.03514e-11	-0.33474	0.174532	-0.811231	4.39917e-05	-0.500874	0.0342345	-0.363639	0.137977	-0.380272	0.119544	-0.709721	0.000969493	-0.612624	0.00687373	-0.256378	0.304456	-0.0322936	0.898777	-0.719353	0.000765621	-0.78446	0.000116077	-0.372528	0.127896	-0.492422	0.0378923	-0.876993	1.77925e-06	0.506522	0.0319463	0.535905	0.0218846
Sobic.004G011100	pink	0.898244	4.18211e-07	0.990139	4.35969e-15	0.60467	0.00785368	0.799635	6.81529e-05	0.49475	0.036856	0.610426	0.00713403	0.351385	0.152761	0.329102	0.182357	0.526414	0.0248153	0.476185	0.0457513	0.736603	0.000489551	0.192304	0.444581	0.64861	0.0035935	0.24248	0.33231	-0.212289	0.397716	-0.217619	0.385689	-0.0837528	0.741094	0.2137	0.394513	0.150908	0.550025	-0.635796	0.00456818	-0.352389	0.15151	-0.421215	0.0817135	-0.126926	0.615753	-0.437895	0.0691396	-0.117305	0.642962	0.377719	0.122254	0.637318	0.00444224	0.635391	0.00460221	0.0311897	0.902221	0.354673	0.148692	0.133605	0.597137	-0.157305	0.533037	0.311183	0.208771	0.633138	0.0047952	0.205061	0.414346	0.060825	0.810521	-0.243161	0.330912	-0.736564	0.000490066	-0.592081	0.00963214	-0.793834	8.39662e-05	-0.911457	1.4345e-07	-0.617824	0.00628844	-0.614321	0.00667812	-0.83911	1.34498e-05	-0.672242	0.00224184	-0.614708	0.00663411	-0.86991	2.7206e-06	-0.968154	4.81369e-11	-0.318511	0.197684	-0.398903	0.101046	-0.229976	0.358593	-0.276567	0.266576	0.0147754	0.953598	-0.128236	0.612083	-0.290079	0.24294	-0.507691	0.0314878	-0.169361	0.501689	0.0679717	0.78871	-0.753442	0.000305934	0.992578	4.52202e-16	-0.244674	0.327816
Sobic.004G011201	red	-0.881692	1.32311e-06	-0.615561	0.00653802	-0.462339	0.0533816	-0.575487	0.012456	-0.041559	0.869942	-0.674491	0.00213887	-0.571721	0.0131804	-0.268258	0.281793	-0.744328	0.00039631	-0.484743	0.0414682	-0.359094	0.14334	-0.867264	3.16853e-06	-0.916308	9.28423e-08	-0.668546	0.00241998	-0.426816	0.0773177	-0.589552	0.0100257	-0.502948	0.03338	-0.541948	0.0201647	-0.673068	0.00220353	0.0485242	0.848367	-0.403116	0.0971654	-0.406725	0.0939284	-0.103795	0.681908	0.0820483	0.746198	-0.265305	0.287327	0.413229	0.0882927	0.132742	0.599528	0.100928	0.690277	0.658574	0.0029595	0.270583	0.277483	0.392231	0.107416	0.744179	0.000397961	-0.313692	0.204931	-0.215561	0.39031	0.202879	0.419437	0.0188507	0.940819	0.364497	0.136981	0.372465	0.127966	0.33645	0.172205	0.309364	0.211586	0.261444	0.294662	-0.0622892	0.806041	-0.0620648	0.806728	0.71348	0.000885128	0.941375	5.83173e-09	0.553043	0.0172855	0.896101	4.90662e-07	0.622998	0.00574685	0.095535	0.706109	0.180983	0.472332	0.464602	0.0520735	0.44735	0.0626822	0.145849	0.563626	-0.0922661	0.715763	0.620018	0.00605402	0.611589	0.00699534	0.101792	0.687751	0.259245	0.298888	0.960486	2.63955e-10	-0.571135	0.0132962	-0.566192	0.0143046
Sobic.004G011300	green	-0.890687	7.23779e-07	-0.746296	0.000375107	-0.518488	0.0274898	-0.703544	0.00112262	-0.592953	0.00949931	-0.806857	5.20665e-05	-0.669843	0.00235618	-0.711454	0.0009298	-0.913077	1.24401e-07	-0.0787095	0.756223	-0.240351	0.336702	-0.420961	0.0819164	-0.584075	0.0109222	-0.100811	0.690618	-0.286751	0.248635	-0.251197	0.31467	-0.0511251	0.840336	-0.416711	0.0853779	-0.450423	0.0606835	0.652478	0.00333534	0.214987	0.391602	0.13658	0.588919	0.465024	0.0518322	0.520255	0.0268751	0.297537	0.230484	0.0514937	0.839198	-0.141488	0.575468	-0.496502	0.0360908	0.0833857	0.742193	-0.151446	0.548585	0.456392	0.056938	0.601329	0.00829741	-0.0227475	0.928612	-0.201753	0.422077	0.290759	0.241788	0.384219	0.11544	0.567967	0.0139358	0.406277	0.0943256	0.500098	0.0345584	0.692578	0.001444	0.589249	0.0100737	0.0957001	0.705623	0.268683	0.281003	0.570265	0.0134694	0.67183	0.00226115	0.920913	5.99144e-08	0.922096	5.33126e-08	0.897668	4.36711e-07	-0.171217	0.496945	-0.117487	0.642443	-0.0207633	0.934825	-0.0501319	0.843401	0.149316	0.554289	0.109445	0.665521	0.419747	0.0828945	0.368794	0.132066	-0.119866	0.635674	-0.122502	0.628209	0.878803	1.58974e-06	-0.768231	0.000196269	-0.207294	0.409169
Sobic.004G011566	darkred	0.177311	0.481515	0.279917	0.260588	0.252431	0.312219	0.179951	0.474903	-0.701029	0.00119049	-0.146538	0.561765	-0.429836	0.0750213	-0.774364	0.000161737	-0.396855	0.102972	0.901931	3.1502e-07	0.715077	0.000851191	0.317865	0.198646	0.528756	0.0240651	0.791086	9.24825e-05	-0.2807	0.2592	-0.0827961	0.743958	0.445306	0.0640384	0.0730875	0.773188	0.168971	0.502691	0.537794	0.021335	0.517785	0.0277377	0.254242	0.308643	0.909898	1.64124e-07	0.581349	0.0113916	0.80101	6.48023e-05	0.0902977	0.721596	0.247442	0.322199	-0.356013	0.147055	-0.491099	0.038491	-0.145065	0.565748	0.637318	0.00444223	0.242875	0.331498	0.721024	0.000734186	0.572027	0.0131204	0.609788	0.00721114	0.856839	5.60564e-06	0.565192	0.0145158	-0.317959	0.198505	0.0721331	0.776077	0.232597	0.35299	-0.099992	0.693016	-0.37473	0.125481	0.0152479	0.952116	-0.550009	0.0180384	-0.424462	0.0791436	0.56041	0.0155606	-0.0998842	0.693331	0.042777	0.866163	-0.749569	0.000341951	-0.875161	1.99068e-06	-0.773977	0.000163749	-0.952509	1.12062e-09	0.256758	0.303715	0.27358	0.271987	-0.0901838	0.721934	-0.421371	0.0815885	-0.412333	0.0890538	-0.399783	0.100227	-0.143753	0.569303	0.194547	0.439183	-0.0532196	0.833879
Sobic.004G011700	blue	0.797632	7.32994e-05	0.718579	0.000780548	0.325775	0.187084	0.469926	0.0490903	-0.0817882	0.746977	0.348352	0.156582	0.20472	0.415139	-0.155843	0.536898	0.333238	0.176594	0.800631	6.57119e-05	0.731213	0.000564964	0.650374	0.00347382	0.949995	1.67957e-09	0.80562	5.45655e-05	-0.08239	0.745174	0.200887	0.424115	0.276647	0.266432	0.169582	0.501124	0.279716	0.260945	0.101969	0.687235	0.289793	0.243426	0.274534	0.270251	0.419089	0.0834286	-0.0791014	0.755044	0.365887	0.135377	-0.16053	0.524565	0.257002	0.30324	-0.125394	0.620053	-0.649952	0.00350212	-0.301108	0.224668	0.137281	0.586989	-0.415986	0.0859787	0.399564	0.10043	0.403661	0.096672	0.0786115	0.756518	0.383016	0.11668	-0.197062	0.433173	-0.689438	0.00154889	-0.488484	0.0396951	-0.393936	0.105762	-0.444179	0.0647953	-0.382182	0.117546	-0.265936	0.286139	-0.914323	1.11277e-07	-0.916152	9.4189e-08	-0.230261	0.357982	-0.769148	0.000190741	-0.561195	0.0153851	-0.598119	0.00874271	-0.632365	0.00486282	-0.781128	0.000129751	-0.729277	0.000594316	-0.17839	0.478807	-0.0907939	0.720124	-0.622723	0.00577464	-0.82273	2.76566e-05	-0.499636	0.0347525	-0.474446	0.0466614	-0.766911	0.00020446	0.630962	0.00498771	0.230808	0.356808
Sobic.004G012000	blue	0.810705	4.49024e-05	0.653133	0.00329317	0.305095	0.218287	0.440512	0.0673049	-0.130012	0.607121	0.386083	0.113536	0.263225	0.291264	-0.100446	0.691686	0.42872	0.0758645	0.764812	0.000218084	0.623386	0.00570784	0.778189	0.00014292	0.985498	9.40057e-14	0.856138	5.81544e-06	0.0778296	0.758871	0.380069	0.119758	0.388644	0.110958	0.251628	0.313814	0.407469	0.0932712	0.167773	0.505769	0.411752	0.0895501	0.419065	0.0834479	0.420361	0.0823993	-0.0238072	0.925295	0.395885	0.103893	-0.318886	0.197127	0.0824188	0.745088	-0.223162	0.373397	-0.755909	0.000284708	-0.398807	0.101136	-0.0152931	0.951974	-0.551037	0.0177804	0.37355	0.126771	0.302536	0.222369	-0.0331361	0.896149	0.286636	0.248833	-0.246384	0.324341	-0.596619	0.00895722	-0.439612	0.0679319	-0.31628	0.201017	-0.318756	0.19732	-0.217094	0.386865	-0.125983	0.618399	-0.8687	2.9182e-06	-0.960805	2.47649e-10	-0.259869	0.297686	-0.79009	9.57429e-05	-0.516302	0.0282656	-0.500559	0.0343657	-0.52191	0.026309	-0.77988	0.000135209	-0.696276	0.00132806	-0.223608	0.37242	-0.0568774	0.822627	-0.684847	0.00171362	-0.820292	3.05987e-05	-0.44358	0.0652008	-0.511645	0.0299747	-0.83165	1.88533e-05	0.56052	0.0155358	0.406767	0.0938913
Sobic.004G012100	green	-0.888694	8.30953e-07	-0.954261	8.34193e-10	-0.579885	0.0116504	-0.783626	0.000119379	-0.421276	0.0816647	-0.606584	0.0076082	-0.288953	0.244858	-0.326342	0.186272	-0.554488	0.0169356	-0.47428	0.0467489	-0.69127	0.00148696	-0.226809	0.365433	-0.648826	0.00357864	-0.270342	0.277928	0.153983	0.541829	0.150082	0.552234	0.0235175	0.926201	-0.228181	0.36246	-0.231886	0.354503	0.586666	0.0104903	0.294905	0.234832	0.349467	0.155169	0.0998183	0.693524	0.37249	0.127938	0.0924541	0.715207	-0.315988	0.201456	-0.558085	0.0160893	-0.600787	0.00837126	0.00973013	0.969434	-0.31023	0.210242	-0.102052	0.68699	0.195452	0.437014	-0.311525	0.208246	-0.577853	0.0120171	-0.148411	0.55672	-0.0434172	0.864177	0.227778	0.363333	0.671193	0.00229124	0.546426	0.0189605	0.737516	0.000477652	0.84482	1.02661e-05	0.542836	0.0199213	0.534865	0.0221917	0.81064	4.50159e-05	0.678115	0.00198112	0.598346	0.0087105	0.858414	5.15746e-06	0.926713	3.31919e-08	0.281903	0.257077	0.345928	0.159681	0.242898	0.331451	0.274273	0.270726	0.00263775	0.991712	0.115592	0.647855	0.300883	0.225032	0.492661	0.0377847	0.133938	0.596214	-0.0427	0.866402	0.767401	0.000201389	-0.947374	2.50647e-09	0.168768	0.503212
Sobic.004G012400	blue	0.862866	4.05336e-06	0.716286	0.000826224	0.376436	0.123632	0.522783	0.0260139	-0.123422	0.625609	0.448984	0.0616137	0.260569	0.296339	-0.048468	0.848541	0.479608	0.0439997	0.784361	0.000116463	0.648914	0.00357266	0.771293	0.000178322	0.990443	3.39649e-15	0.848527	8.56526e-06	0.101472	0.688687	0.364277	0.137236	0.419192	0.0833447	0.322418	0.191935	0.476902	0.0453803	0.0829233	0.743577	0.389227	0.110376	0.355598	0.14756	0.411366	0.089881	-0.0122209	0.961614	0.393159	0.106514	-0.267937	0.282392	0.0834493	0.742002	-0.127846	0.613173	-0.704333	0.00110202	-0.299298	0.227604	-0.026132	0.918022	-0.531572	0.0231867	0.430551	0.0744856	0.381008	0.118771	0.0117988	0.962939	0.244917	0.327321	-0.205279	0.413839	-0.598419	0.0087003	-0.436951	0.0698105	-0.342698	0.163877	-0.376269	0.123811	-0.230978	0.356444	-0.130989	0.604399	-0.893754	5.82188e-07	-0.982681	3.85559e-13	-0.297135	0.231146	-0.843315	1.10351e-05	-0.587787	0.0103079	-0.454035	0.0583958	-0.494906	0.0367873	-0.735189	0.000508471	-0.688188	0.0015924	-0.174655	0.488211	-0.0176894	0.944459	-0.657629	0.00301534	-0.793516	8.49175e-05	-0.39347	0.106213	-0.454211	0.0582862	-0.888446	8.45148e-07	0.635379	0.00460321	0.388278	0.111324
Sobic.004G012700	blue	0.655015	0.00317445	0.432901	0.0727424	0.0956961	0.705635	0.211593	0.3993	-0.331957	0.178366	0.219832	0.380757	0.131607	0.602682	-0.211943	0.398503	0.356291	0.146717	0.73152	0.000560414	0.459853	0.0548474	0.837432	1.45321e-05	0.928326	2.79204e-08	0.920378	6.31298e-08	0.156379	0.535481	0.533138	0.0227093	0.446909	0.062973	0.179092	0.477049	0.432007	0.073402	0.396719	0.103101	0.582524	0.0111873	0.643471	0.00396158	0.532129	0.0230161	0.0783059	0.757437	0.445876	0.0636582	-0.53602	0.0218506	-0.160137	0.525595	-0.455074	0.0577499	-0.898583	4.07644e-07	-0.614044	0.00670971	-0.0880014	0.728419	-0.624086	0.00563797	0.272801	0.273409	0.0948233	0.708207	-0.171987	0.494983	0.244845	0.327469	-0.254236	0.308655	-0.472278	0.0478148	-0.374814	0.125389	-0.138916	0.582501	-0.0601178	0.812687	-0.0395818	0.876084	0.038788	0.878551	-0.738499	0.00046512	-0.912582	1.29971e-07	-0.114157	0.651963	-0.648368	0.00361021	-0.284225	0.253011	-0.464509	0.0521264	-0.419157	0.0833732	-0.842511	1.14653e-05	-0.694078	0.001396	-0.346606	0.15881	-0.0985025	0.697382	-0.763587	0.000226382	-0.824757	2.53975e-05	-0.497684	0.0355817	-0.672149	0.00224617	-0.744086	0.000398985	0.321029	0.193965	0.592223	0.00961036
Sobic.004G012800	blue	0.731246	0.000564468	0.602485	0.0081417	0.452036	0.059654	0.455071	0.0577519	-0.263011	0.291672	0.358875	0.1436	0.137171	0.587292	-0.184831	0.462805	0.362476	0.139335	0.764309	0.00022146	0.61448	0.00665999	0.721254	0.000729948	0.914298	1.11524e-07	0.829336	2.08665e-05	0.0818798	0.746703	0.338109	0.169966	0.448719	0.0617857	0.294736	0.235113	0.492077	0.0380477	0.19774	0.431559	0.450885	0.0603872	0.404635	0.0957936	0.459948	0.0547909	0.114137	0.652021	0.466243	0.0511395	-0.264338	0.289154	0.0803819	0.751197	-0.216783	0.387562	-0.706803	0.0010395	-0.331607	0.178852	0.0504278	0.842487	-0.448567	0.0618851	0.458279	0.0557908	0.35599	0.147083	0.0579242	0.819413	0.368876	0.131973	-0.0937612	0.711342	-0.498218	0.0353534	-0.315463	0.202248	-0.213302	0.395414	-0.281373	0.258011	-0.201393	0.422924	-0.0522364	0.836908	-0.814774	3.82574e-05	-0.892159	6.52488e-07	-0.173592	0.490903	-0.711044	0.000939068	-0.453173	0.0589359	-0.505016	0.0325445	-0.571144	0.0132944	-0.748056	0.000356957	-0.764943	0.000217215	-0.0867884	0.732031	0.0570626	0.822058	-0.562198	0.0151632	-0.718684	0.000778509	-0.340047	0.167377	-0.456099	0.057118	-0.761055	0.00024438	0.519465	0.0271486	0.363986	0.137573
Sobic.004G012900	green	-0.986366	5.75268e-14	-0.875189	1.98734e-06	-0.569066	0.0137112	-0.748512	0.00035238	-0.213671	0.394577	-0.695837	0.0013414	-0.474347	0.0467136	-0.270646	0.277366	-0.684974	0.00170885	-0.588443	0.0102022	-0.623346	0.00571188	-0.640845	0.00416126	-0.909466	1.70285e-07	-0.580683	0.0115087	-0.134116	0.59572	-0.247422	0.322239	-0.291126	0.241166	-0.426912	0.0772442	-0.495449	0.0365495	0.299223	0.227726	-0.105619	0.676602	-0.0655882	0.795969	-0.0632492	0.803107	0.225622	0.368015	-0.154286	0.541023	0.0676616	0.789654	-0.242785	0.331682	-0.222483	0.374893	0.422735	0.0805024	0.0112806	0.964566	0.128668	0.610875	0.519005	0.0273089	-0.384104	0.115558	-0.467659	0.0503441	-0.00183417	0.994237	-0.0788309	0.755858	0.307798	0.214028	0.606199	0.00765701	0.49057	0.038732	0.560969	0.0154355	0.608119	0.00741581	0.287331	0.247636	0.260009	0.297417	0.881191	1.36638e-06	0.931201	2.03102e-08	0.600119	0.00846305	0.976672	4.09959e-12	0.845323	1.00199e-05	0.261286	0.294965	0.360744	0.141376	0.454591	0.0580495	0.472133	0.0478925	0.0759921	0.76441	0.00116656	0.996335	0.533279	0.0226666	0.653006	0.00330135	0.17826	0.479132	0.161183	0.522856	0.961671	2.07654e-10	-0.840286	1.27329e-05	-0.22733	0.364301
Sobic.004G013000	blue	0.860279	4.66693e-06	0.828509	2.16295e-05	0.373657	0.126653	0.558721	0.0159434	0.414868	0.0869115	0.48467	0.0415037	0.411949	0.0893813	0.23164	0.35503	0.533123	0.0227138	0.48661	0.0405759	0.627785	0.00528005	0.409337	0.0916348	0.776862	0.000149227	0.417162	0.0850053	-0.13245	0.600339	0.0364464	0.885836	-0.0509812	0.840779	0.0977058	0.699722	0.108471	0.668336	-0.331915	0.178425	-0.142525	0.572641	-0.0622622	0.806124	-0.037202	0.883485	-0.452013	0.0596681	-0.066294	0.793818	0.0281809	0.911617	0.440598	0.0672454	0.258842	0.299667	-0.301742	0.223645	-0.0656592	0.795752	0.000373694	0.998826	-0.415614	0.0862886	0.136602	0.588858	0.340839	0.166326	-0.0536542	0.83254	0.0624556	0.805533	-0.454117	0.0583449	-0.743384	0.000406838	-0.651973	0.00336814	-0.713204	0.000891105	-0.67255	0.0022275	-0.458682	0.055548	-0.512512	0.0296506	-0.83384	1.71026e-05	-0.774564	0.000160703	-0.56807	0.0139146	-0.843224	1.10829e-05	-0.790505	9.43743e-05	-0.403941	0.0964192	-0.394829	0.104902	-0.446093	0.0635137	-0.32606	0.186675	-0.238752	0.340025	-0.269162	0.280112	-0.547899	0.018577	-0.701953	0.00116517	-0.354522	0.148877	-0.222718	0.374374	-0.766844	0.000204884	0.783024	0.000121811	0.0383735	0.87984
Sobic.004G013100	blue	0.880344	1.44228e-06	0.811148	4.4134e-05	0.587988	0.0102754	0.712676	0.000902628	-0.0156531	0.950845	0.583524	0.0110157	0.364067	0.137479	-0.00278581	0.991247	0.443283	0.0654021	0.76787	0.000198478	0.746023	0.000377991	0.67239	0.00223493	0.938377	8.60916e-09	0.736623	0.000489288	0.0661792	0.794167	0.20213	0.421194	0.427772	0.0765855	0.444081	0.0648618	0.477693	0.0449734	-0.0669373	0.791858	0.28699	0.248223	0.138633	0.583277	0.33298	0.17695	0.00615695	0.980656	0.425156	0.0786021	-0.0171938	0.946013	0.289367	0.244152	0.0520025	0.83763	-0.508041	0.0313517	-0.029451	0.907649	0.078338	0.757341	-0.351833	0.152202	0.593411	0.00943026	0.605134	0.00779351	0.235911	0.345974	0.379904	0.119932	-0.0595248	0.814504	-0.580696	0.0115064	-0.347087	0.158194	-0.362606	0.139184	-0.528444	0.0241639	-0.333965	0.175595	-0.176287	0.484091	-0.894492	5.51936e-07	-0.905212	2.42517e-07	-0.325424	0.187587	-0.843862	1.07501e-05	-0.69235	0.00145139	-0.427913	0.0764778	-0.58236	0.0112156	-0.598664	0.00866579	-0.699407	0.00123604	0.0707876	0.780156	0.16081	0.523832	-0.435741	0.0706766	-0.644721	0.00386937	-0.244378	0.328421	-0.205243	0.413922	-0.839529	1.31902e-05	0.761682	0.000239818	0.162887	0.518413
Sobic.004G013300	blue	0.743805	0.000402113	0.549124	0.0182629	0.426989	0.0771849	0.540466	0.0205763	-0.280605	0.259368	0.517184	0.0279508	0.339135	0.168591	-0.0773004	0.760465	0.426888	0.0772629	0.73076	0.000571715	0.529598	0.0237997	0.866286	3.34942e-06	0.92944	2.47213e-08	0.862802	4.06767e-06	0.316228	0.201095	0.4943	0.0370546	0.675929	0.00207506	0.54844	0.0184377	0.665919	0.00255351	0.22318	0.37336	0.613272	0.00679852	0.469325	0.0494203	0.468514	0.0498688	0.241348	0.334641	0.608479	0.00737121	-0.312067	0.207413	-0.0663122	0.793762	-0.271122	0.276489	-0.731841	0.000555696	-0.253814	0.309485	-0.0934779	0.712179	-0.488479	0.0396977	0.597955	0.00876595	0.414325	0.0873672	0.115891	0.647002	0.355347	0.147867	-0.00304303	0.990439	-0.331979	0.178336	-0.142951	0.571483	-0.0538282	0.832004	-0.173602	0.490877	-0.0137608	0.956781	0.158852	0.528966	-0.72799	0.00061452	-0.893809	5.79912e-07	-0.18183	0.470227	-0.717047	0.000810813	-0.427074	0.0771197	-0.288868	0.245003	-0.45095	0.0603454	-0.640989	0.00415005	-0.728599	0.000604897	0.0440566	0.862195	0.283957	0.253479	-0.476813	0.045426	-0.587724	0.0103181	-0.186929	0.457651	-0.314379	0.203887	-0.799548	6.83702e-05	0.482019	0.0427968	0.462995	0.0529999
Sobic.004G013400	green	-0.950435	1.567e-09	-0.823625	2.66386e-05	-0.473515	0.0471541	-0.6689	0.0024024	-0.527746	0.0243862	-0.720276	0.000748114	-0.622576	0.00578962	-0.547392	0.0187084	-0.828078	2.20363e-05	-0.271517	0.275762	-0.405808	0.0947439	-0.484484	0.0415932	-0.730593	0.000574222	-0.276961	0.265867	-0.150991	0.549803	-0.21908	0.382428	-0.0282652	0.911354	-0.319384	0.196389	-0.343454	0.162888	0.538425	0.0211538	0.166479	0.509103	0.0756836	0.765341	0.294241	0.235937	0.53459	0.0222736	0.211476	0.399568	0.0742883	0.769555	-0.221364	0.377361	-0.392231	0.107416	0.230262	0.35798	-0.0282936	0.911265	0.327325	0.184871	0.61306	0.00682304	-0.0626882	0.804822	-0.251237	0.314591	0.244369	0.328439	0.25339	0.310322	0.58573	0.0106448	0.590893	0.00981547	0.621471	0.00590266	0.74754	0.000362205	0.645505	0.00381239	0.237361	0.34293	0.375209	0.12496	0.73526	0.000507502	0.796414	7.65877e-05	0.839282	1.33428e-05	0.973312	1.1902e-11	0.911345	1.44863e-07	0.0601031	0.812732	0.0735866	0.771677	0.201435	0.422825	0.119531	0.636626	0.233066	0.351991	0.197243	0.432743	0.552632	0.017386	0.566332	0.0142753	0.104864	0.678798	0.0534526	0.833161	0.921842	5.46785e-08	-0.817919	3.37147e-05	-0.202185	0.421063
Sobic.004G013500	blue	0.824763	2.53904e-05	0.824403	2.57803e-05	0.408459	0.0924008	0.558321	0.016035	-0.0419961	0.868586	0.353433	0.150217	0.131993	0.601607	-0.16964	0.500976	0.285825	0.250232	0.855873	5.89639e-06	0.849681	8.08784e-06	0.537114	0.0215314	0.925305	3.84744e-08	0.764886	0.000217593	-0.202144	0.42116	0.0390098	0.877862	0.215882	0.389587	0.149989	0.552484	0.228571	0.361617	-0.00940978	0.97044	0.174743	0.487989	0.107709	0.670541	0.427305	0.0769427	-0.08676	0.732116	0.348125	0.156869	0.0180467	0.943339	0.414032	0.0876141	0.02983	0.906466	-0.52399	0.0256104	-0.143974	0.568704	0.267495	0.283217	-0.274207	0.270845	0.472927	0.0474673	0.551403	0.0176893	0.220342	0.379625	0.432077	0.0733504	-0.109962	0.664028	-0.762335	0.000235137	-0.513263	0.0293723	-0.468322	0.0499752	-0.588358	0.0102158	-0.528644	0.0241006	-0.382837	0.116866	-0.970818	2.41335e-11	-0.890584	7.28991e-07	-0.216316	0.388612	-0.782637	0.000123397	-0.645266	0.00382967	-0.66134	0.00280081	-0.715038	0.000852013	-0.757439	0.00027217	-0.747933	0.0003582	-0.0977794	0.699506	-0.0848228	0.737896	-0.539548	0.0208347	-0.803281	5.95732e-05	-0.49936	0.0348691	-0.403671	0.0966631	-0.753215	0.000307953	0.746548	0.000372465	0.0662279	0.794019
Sobic.004G013600	blue	0.663205	0.00269781	0.529441	0.0238491	0.338336	0.169661	0.421228	0.0817028	-0.387051	0.112557	0.313639	0.205011	0.119179	0.637628	-0.290829	0.241668	0.254555	0.308027	0.852748	6.92823e-06	0.626806	0.00537293	0.786398	0.000108699	0.918732	7.39658e-08	0.935365	1.24896e-08	0.12896	0.610059	0.387949	0.111654	0.592114	0.00962707	0.370834	0.129776	0.5171	0.0279804	0.335157	0.173963	0.604323	0.00789888	0.476334	0.045674	0.637554	0.00442295	0.290997	0.241385	0.643474	0.00396138	-0.279528	0.261279	0.0118545	0.962764	-0.331124	0.179524	-0.764687	0.00021892	-0.328746	0.18286	0.0867098	0.732266	-0.378806	0.121095	0.58528	0.0107195	0.424551	0.079074	0.177934	0.47995	0.454187	0.0583012	0.0645877	0.79902	-0.425045	0.0786881	-0.189182	0.452149	-0.045033	0.859169	-0.171841	0.495353	-0.142661	0.572271	0.0719162	0.776735	-0.770863	0.000180754	-0.867145	3.19005e-06	-0.00381633	0.988009	-0.625221	0.00552611	-0.335703	0.173219	-0.502976	0.0333689	-0.589297	0.010066	-0.786543	0.000108167	-0.821372	2.92637e-05	-0.0133723	0.958001	0.171557	0.496078	-0.501552	0.0339532	-0.677438	0.00200983	-0.353445	0.150202	-0.459204	0.0552349	-0.710296	0.00095616	0.440599	0.0672443	0.395644	0.104123
Sobic.004G014000	darkolivegreen2	-0.00688234	0.978377	0.285825	0.250233	0.432246	0.0732255	0.5145	0.0289178	0.362872	0.138872	0.303043	0.221557	0.039459	0.876466	0.230074	0.358384	-0.0970002	0.701796	-0.119012	0.638103	0.234375	0.349215	-0.511774	0.0299264	-0.329803	0.181373	-0.476753	0.045457	-0.194121	0.440205	-0.6123	0.0069117	-0.121544	0.630919	0.230282	0.357935	-0.0436137	0.863568	-0.604606	0.00786189	-0.493598	0.037366	-0.800368	6.63487e-05	-0.282015	0.25688	0.0240086	0.924664	-0.0887814	0.726099	0.851741	7.29209e-06	0.614031	0.0067112	0.753935	0.000301593	0.787818	0.000103553	0.938378	8.60774e-09	0.34003	0.167398	0.653288	0.00328326	0.369838	0.13089	0.634073	0.00471426	0.627972	0.00526248	0.197614	0.431859	0.461638	0.0537918	0.0791216	0.754984	0.232062	0.354129	-0.128151	0.612321	-0.490207	0.0388982	-0.338328	0.169672	-0.223897	0.371785	0.0870318	0.731306	0.362276	0.13957	-0.0718727	0.776866	0.0653172	0.796795	-0.307026	0.215238	0.185547	0.461041	-0.0799085	0.752619	0.532318	0.0229582	0.17364	0.490782	0.648433	0.00360573	0.36559	0.135719	0.709254	0.000980433	0.518702	0.0274148	0.461087	0.0541161	0.765855	0.000211225	0.201618	0.422395	0.379816	0.120025	-0.750933	0.000328887
Sobic.004G014100	blue	0.586576	0.010505	0.605539	0.00774143	0.199161	0.428189	0.304022	0.219992	-0.37296	0.12742	0.0435372	0.863805	-0.172917	0.492617	-0.494207	0.0370956	-0.0100319	0.968486	0.970828	2.40643e-11	0.828624	2.15222e-05	0.50899	0.0309846	0.846713	9.36475e-06	0.900228	3.5955e-07	-0.288453	0.245712	0.0391269	0.877498	0.284601	0.252357	0.0127133	0.960069	0.142347	0.573128	0.308043	0.213645	0.366202	0.135015	0.271662	0.275496	0.736937	0.000485173	0.160345	0.525051	0.540958	0.020439	-0.0646452	0.798845	0.290228	0.242687	-0.226495	0.366115	-0.64682	0.00371841	-0.306174	0.21658	0.428256	0.0762168	-0.140223	0.578921	0.512276	0.0297386	0.488893	0.039505	0.306061	0.216759	0.566737	0.0141906	0.0915411	0.71791	-0.681543	0.00184089	-0.383577	0.1161	-0.210898	0.400888	-0.357185	0.145634	-0.491753	0.0381942	-0.262846	0.291986	-0.873665	2.17898e-06	-0.789127	9.89891e-05	0.148252	0.557148	-0.531115	0.0233275	-0.334483	0.174884	-0.805018	5.5818e-05	-0.805017	5.58209e-05	-0.916132	9.43655e-08	-0.876342	1.85213e-06	-0.118272	0.640209	-0.0756036	0.765583	-0.519008	0.0273078	-0.806392	5.29938e-05	-0.641211	0.00413297	-0.594882	0.00921094	-0.554449	0.0169452	0.500232	0.0345023	0.111121	0.660687
Sobic.004G015300	darkred	0.588831	0.0101402	0.514615	0.0288757	0.275428	0.268631	0.342728	0.163837	-0.452272	0.0595043	0.168007	0.505166	-0.016209	0.949101	-0.448091	0.062196	0.0826231	0.744476	0.933163	1.6215e-08	0.714649	0.000860171	0.697504	0.0012913	0.896218	4.86431e-07	0.966598	7.01583e-11	-0.0388982	0.878209	0.259837	0.297748	0.513505	0.0292828	0.22964	0.359316	0.362924	0.138812	0.412266	0.0891109	0.577268	0.0121245	0.445979	0.0635897	0.747207	0.000365625	0.308646	0.212703	0.681364	0.00184802	-0.213724	0.394458	0.105526	0.676872	-0.372867	0.127522	-0.764483	0.000220287	-0.356832	0.14606	0.256945	0.303349	-0.260593	0.296293	0.597174	0.00887731	0.456005	0.0571759	0.266747	0.284617	0.576929	0.012187	0.129173	0.609464	-0.501733	0.0338787	-0.214379	0.392976	-0.0385169	0.879394	-0.19508	0.437905	-0.268288	0.281738	-0.0173815	0.945424	-0.7999	6.74962e-05	-0.826705	2.33772e-05	0.133498	0.597432	-0.540687	0.0205145	-0.271033	0.276653	-0.659888	0.00288319	-0.729753	0.00058699	-0.88324	1.19688e-06	-0.901953	3.14484e-07	-0.0255391	0.919876	0.116289	0.645863	-0.492613	0.0378062	-0.724867	0.000665975	-0.484684	0.0414968	-0.538893	0.0210204	-0.606694	0.00759422	0.413057	0.0884379	0.291485	0.24056
Sobic.004G015400	darkolivegreen4	-0.730433	0.000576636	-0.761858	0.00023855	-0.33207	0.17821	-0.483392	0.042123	-0.104155	0.680859	-0.285224	0.251274	-0.201345	0.423038	0.124929	0.621362	-0.202087	0.421293	-0.751776	0.000321021	-0.795519	7.90813e-05	-0.423533	0.0798728	-0.804573	5.67596e-05	-0.637826	0.00440082	0.25213	0.312816	0.0423609	0.867454	-0.113754	0.653118	-0.0954496	0.706361	-0.0503493	0.84273	0.0608537	0.810434	-0.0630051	0.803853	0.000139404	0.999562	-0.358965	0.143493	0.136393	0.589435	-0.274001	0.271219	-0.0969886	0.70183	-0.45943	0.0550996	-0.0619129	0.807192	0.412638	0.0887943	0.0734757	0.772013	-0.271219	0.27631	0.189023	0.452536	-0.401267	0.0988553	-0.522121	0.0262373	-0.257467	0.302335	-0.357429	0.145339	0.116629	0.644892	0.749117	0.000346377	0.494551	0.036944	0.477126	0.0452645	0.588831	0.0101401	0.546967	0.018819	0.439851	0.0677649	0.868197	3.00384e-06	0.750688	0.000331202	0.187222	0.456934	0.677708	0.00199836	0.600198	0.0084522	0.629349	0.00513444	0.655705	0.00313179	0.638821	0.00432066	0.586387	0.0105362	0.0795205	0.753784	0.108801	0.667382	0.449036	0.0615799	0.712247	0.000912093	0.491366	0.0383693	0.315398	0.202346	0.632801	0.00482462	-0.69611	0.00133309	0.031526	0.901172
Sobic.004G015500	darkolivegreen4	-0.681337	0.00184908	-0.836266	1.53279e-05	-0.270546	0.277551	-0.405328	0.0951726	-0.12793	0.61294	-0.100834	0.690552	0.0950972	0.7074	0.207356	0.409026	-0.0983962	0.697694	-0.751796	0.000320832	-0.883449	1.18059e-06	-0.129664	0.608094	-0.682777	0.00179248	-0.503838	0.0330185	0.580472	0.011546	0.33673	0.171825	0.224607	0.37023	0.223018	0.373714	0.191391	0.446787	0.207308	0.409136	0.22341	0.372853	0.21368	0.394558	-0.303533	0.220773	0.354975	0.148322	-0.0282036	0.911546	-0.259066	0.299236	-0.650098	0.00349231	-0.271794	0.275254	0.230012	0.358515	0.0280621	0.911988	-0.479543	0.0440323	0.045803	0.856785	-0.231997	0.354268	-0.516492	0.0281976	-0.232702	0.352766	-0.319516	0.196194	0.181358	0.471399	0.941302	5.88905e-09	0.719469	0.000763389	0.698956	0.00124895	0.773985	0.000163712	0.820658	3.01406e-05	0.738445	0.000465795	0.931044	2.06733e-08	0.678895	0.00194846	0.18571	0.460642	0.648984	0.00356786	0.662182	0.00275392	0.791158	9.22493e-05	0.722804	0.000701901	0.666922	0.00250185	0.573315	0.0128698	0.230112	0.358301	0.395479	0.10428	0.494078	0.0371531	0.798497	7.10379e-05	0.665396	0.00258082	0.412707	0.0887352	0.543321	0.0197893	-0.773124	0.000168267	0.248992	0.319079
Sobic.004G015700	lightcoral	-0.702066	0.00116211	-0.805421	5.4978e-05	-0.604324	0.00789872	-0.750059	0.000337211	-0.640619	0.00417879	-0.642001	0.00407236	-0.493003	0.0376316	-0.427438	0.076841	-0.468341	0.0499644	-0.177253	0.481661	-0.535212	0.0220888	-0.0381316	0.880593	-0.407984	0.0928176	0.0455939	0.857432	0.153263	0.543742	0.281842	0.257184	0.164103	0.515253	-0.231573	0.355172	-0.0665698	0.792977	0.693238	0.00142271	0.456661	0.0567737	0.517335	0.027897	0.375283	0.124879	0.471699	0.0481265	0.214012	0.393807	-0.457764	0.0561021	-0.671646	0.00226981	-0.656726	0.00306956	-0.229644	0.359306	-0.461579	0.0538267	-0.0685271	0.787021	0.0665019	0.793184	-0.217604	0.385722	-0.541388	0.0203195	-0.193964	0.440583	-0.0756932	0.765312	0.236709	0.344297	0.528913	0.0240154	0.425679	0.0781961	0.707961	0.00101123	0.829839	2.04144e-05	0.510243	0.0305048	0.541493	0.0202904	0.584269	0.0108893	0.411768	0.0895365	0.650938	0.00343624	0.683786	0.00175368	0.859578	4.84641e-06	0.131992	0.601611	0.288913	0.244925	-0.034633	0.891484	0.0925418	0.714947	-0.157226	0.533247	0.021771	0.931669	0.0570919	0.821968	0.238176	0.341227	-0.0472261	0.852381	-0.312421	0.206871	0.523381	0.0258135	-0.841553	1.19972e-05	0.362301	0.139541
Sobic.004G015800	blue	0.861868	4.28131e-06	0.608948	0.00731355	0.525475	0.0251211	0.62728	0.00532787	-0.00218776	0.993126	0.700195	0.00121373	0.584354	0.0108749	0.213211	0.395622	0.687671	0.00161067	0.535894	0.0218876	0.404933	0.0955257	0.894475	5.52643e-07	0.930001	2.32324e-08	0.71036	0.000954704	0.451644	0.0599028	0.584407	0.010866	0.604453	0.00788183	0.622209	0.00582696	0.717517	0.000801437	0.0103584	0.967461	0.473543	0.047139	0.415465	0.0864127	0.177651	0.480661	0.050131	0.843403	0.396277	0.10352	-0.361626	0.140334	-0.0939597	0.710756	-0.137244	0.587093	-0.664748	0.00261495	-0.219038	0.382522	-0.332362	0.177805	-0.67066	0.00231673	0.444852	0.0643425	0.306294	0.216391	-0.0823683	0.745239	0.111259	0.66029	-0.234455	0.349046	-0.314363	0.203912	-0.215707	0.389981	-0.211405	0.399729	-0.240165	0.337088	0.0743292	0.769432	0.133079	0.598593	-0.702429	0.0011523	-0.920235	6.4012e-08	-0.473638	0.0470889	-0.855132	6.12845e-06	-0.585237	0.0107267	-0.111598	0.659313	-0.257412	0.302442	-0.473215	0.0473135	-0.510756	0.0303099	-0.0133168	0.958175	0.224511	0.370441	-0.520703	0.0267208	-0.552195	0.0174933	-0.0427007	0.866399	-0.196315	0.434954	-0.925736	3.67853e-08	0.561234	0.0153763	0.532093	0.0230269
Sobic.004G016000	blue	0.873112	2.25235e-06	0.635914	0.00455832	0.365921	0.135338	0.528896	0.0240208	0.0416423	0.869684	0.583443	0.0110295	0.516111	0.0283343	0.167977	0.505245	0.649682	0.00352036	0.584042	0.0109277	0.453113	0.0589736	0.85851	5.13126e-06	0.957124	5.01873e-10	0.743786	0.000402325	0.319757	0.195838	0.537519	0.0214143	0.468281	0.0499978	0.452745	0.0592052	0.560911	0.0154484	0.0226264	0.928991	0.404101	0.0962744	0.413807	0.0878032	0.215532	0.390374	-0.068794	0.78621	0.313474	0.205263	-0.387141	0.112466	-0.0557011	0.826242	-0.148665	0.556038	-0.700409	0.00120771	-0.316434	0.200786	-0.282606	0.255841	-0.691636	0.00147482	0.33008	0.180983	0.243335	0.330555	-0.147405	0.559427	0.0650348	0.797656	-0.33682	0.171704	-0.456795	0.0566919	-0.373548	0.126773	-0.317727	0.198851	-0.279797	0.2608	-0.0260184	0.918377	-0.00408905	0.987152	-0.76626	0.000208605	-0.952032	1.21204e-09	-0.457734	0.0561207	-0.86656	3.29781e-06	-0.591318	0.00974962	-0.226421	0.366275	-0.275447	0.268596	-0.566381	0.014265	-0.492777	0.0377327	-0.182382	0.468856	0.030792	0.903462	-0.646929	0.0037107	-0.688863	0.00156877	-0.228595	0.361567	-0.33825	0.169777	-0.929324	2.50377e-08	0.571352	0.0132533	0.52411	0.0255706
Sobic.004G016100	blue	0.793889	8.38029e-05	0.734258	0.00052125	0.300447	0.225737	0.449527	0.0612614	-0.145043	0.565807	0.294958	0.234744	0.0952887	0.706835	-0.207254	0.409262	0.303522	0.22079	0.855616	5.97591e-06	0.766997	0.000203919	0.627664	0.00529153	0.950162	1.63604e-09	0.838345	1.39342e-05	-0.129601	0.608269	0.172762	0.49301	0.265444	0.287066	0.12845	0.611484	0.277107	0.265605	0.117368	0.642782	0.289784	0.243442	0.269588	0.279323	0.483519	0.0420613	-0.0572883	0.821365	0.371605	0.128918	-0.145974	0.563289	0.262384	0.292866	-0.110884	0.66137	-0.652685	0.00332195	-0.302864	0.221842	0.191351	0.446884	-0.382406	0.117312	0.408749	0.092147	0.421638	0.0813749	0.0988586	0.696338	0.386152	0.113466	-0.166067	0.510167	-0.721552	0.00072449	-0.515263	0.0286401	-0.398893	0.101055	-0.451576	0.0599463	-0.418049	0.084277	-0.290902	0.241546	-0.939255	7.69722e-09	-0.924493	4.18422e-08	-0.181185	0.471829	-0.761297	0.000242609	-0.550331	0.0179573	-0.642598	0.00402709	-0.651219	0.00341765	-0.82217	2.831e-05	-0.761602	0.000240396	-0.203842	0.417186	-0.12658	0.616724	-0.642593	0.00402746	-0.856097	5.82795e-06	-0.547436	0.018697	-0.524298	0.0255084	-0.767575	0.000200302	0.640049	0.00422338	0.220206	0.379926
Sobic.004G016400	red	-0.740292	0.000442964	-0.563004	0.0149868	-0.626341	0.0054175	-0.665756	0.00256198	0.125115	0.620839	-0.663429	0.00268566	-0.48188	0.0428657	-0.0399393	0.874973	-0.494328	0.0370421	-0.577593	0.0120647	-0.4817	0.0429543	-0.795334	7.96077e-05	-0.850114	7.91468e-06	-0.685072	0.0017052	-0.369614	0.131142	-0.439437	0.0680542	-0.656894	0.00305943	-0.651342	0.00340956	-0.70643	0.00104875	-0.0746382	0.768498	-0.505511	0.0323472	-0.343908	0.162297	-0.261892	0.293806	-0.221044	0.378069	-0.545229	0.0192768	0.198794	0.429059	-0.0399545	0.874926	0.149847	0.552865	0.579528	0.0117141	0.100157	0.692531	0.143351	0.570395	0.448683	0.0618095	-0.611648	0.00698836	-0.458646	0.0555701	-0.146013	0.563184	-0.375258	0.124906	-0.00939435	0.970488	0.239539	0.338387	0.0498666	0.84422	0.0791542	0.754886	0.242978	0.331287	-0.00134918	0.995761	-0.171424	0.496415	0.659856	0.00288505	0.806218	5.33443e-05	0.309137	0.211938	0.719343	0.000765805	0.499509	0.0348062	0.196232	0.435151	0.437128	0.0696842	0.46471	0.0520116	0.651473	0.00340092	-0.215554	0.390325	-0.396256	0.10354	0.305643	0.217419	0.426803	0.0773278	-0.0291516	0.908584	0.0899433	0.722648	0.76548	0.000213666	-0.526086	0.0249217	-0.361548	0.140426
Sobic.004G016500	grey60	-0.524496	0.0254429	-0.323279	0.190683	-0.134055	0.595891	-0.334724	0.174554	-0.742598	0.000415781	-0.624128	0.00563377	-0.70318	0.00113224	-0.918583	7.50228e-08	-0.88424	1.12095e-06	0.425208	0.0785613	0.270352	0.27791	-0.205888	0.412424	-0.156604	0.534887	0.293569	0.237059	-0.417705	0.0845589	-0.330702	0.180113	0.161355	0.522409	-0.244972	0.327209	-0.267274	0.28363	0.661653	0.00278328	0.345222	0.160593	0.11364	0.653446	0.776488	0.000151044	0.66475	0.00261485	0.629134	0.0051543	0.202957	0.419254	0.143709	0.569423	-0.44449	0.064586	-0.111808	0.658708	-0.0758079	0.764966	0.733252	0.000535371	0.639472	0.00426886	0.418731	0.0837201	0.254865	0.307418	0.62789	0.0052702	0.77216	0.000173502	0.759156	0.000258664	0.0870563	0.731233	0.394721	0.105007	0.568763	0.0137728	0.265301	0.287335	-0.221999	0.375959	0.13011	0.60685	0.0867021	0.732288	0.276888	0.265999	0.933942	1.47999e-08	0.592179	0.00961719	0.598976	0.00862193	-0.552658	0.0173797	-0.609768	0.00721357	-0.38399	0.115675	-0.553344	0.0172121	0.332983	0.176947	0.258611	0.300114	0.329829	0.181336	0.0754227	0.766129	-0.273735	0.271704	-0.218496	0.383731	0.562077	0.0151898	-0.369289	0.131507	-0.286988	0.248227
Sobic.004G016800	pink	0.562126	0.0151791	0.818999	3.22647e-05	0.741056	0.000433793	0.829329	2.08735e-05	0.499548	0.0347898	0.537081	0.0215411	0.264034	0.28973	0.223688	0.372244	0.177882	0.480081	0.321258	0.193629	0.709298	0.000979391	-0.161104	0.523064	0.276186	0.267262	-0.0575339	0.820611	-0.31836	0.197909	-0.547777	0.0186087	-0.0954217	0.706443	0.269649	0.27921	0.0146607	0.953958	-0.683803	0.001753	-0.476295	0.0456941	-0.730586	0.000574324	-0.160554	0.524503	-0.194438	0.439446	-0.0142178	0.955347	0.785874	0.000110655	0.863057	4.01085e-06	0.770978	0.000180101	0.428241	0.0762283	0.759624	0.000255083	0.391542	0.108091	0.340542	0.166719	0.50801	0.0313635	0.852581	6.98746e-06	0.611886	0.00696025	0.315226	0.202605	0.189934	0.45032	-0.4691	0.0495445	-0.203569	0.417824	-0.550477	0.0179204	-0.89859	4.07408e-07	-0.672613	0.00222457	-0.545904	0.0190978	-0.544194	0.0195534	-0.235083	0.34772	-0.355189	0.148059	-0.496429	0.0361227	-0.781456	0.000128344	-0.242711	0.331835	-0.482513	0.0425535	0.0757045	0.765278	-0.195453	0.437014	0.476158	0.0457651	0.19385	0.440858	0.26913	0.280173	-0.0487977	0.847522	0.122082	0.629396	0.479067	0.0442731	-0.329124	0.182327	0.867369	3.14966e-06	-0.655578	0.0031396
Sobic.004G017200	green	-0.919049	7.17632e-08	-0.741098	0.000433302	-0.462898	0.0530564	-0.674203	0.00215182	-0.518632	0.0274393	-0.791812	9.01637e-05	-0.708845	0.000990072	-0.637433	0.00443286	-0.890725	7.21882e-07	-0.185184	0.461935	-0.285033	0.251606	-0.544622	0.0194387	-0.691208	0.001489	-0.247244	0.322599	-0.312611	0.206579	-0.331987	0.178324	-0.130054	0.607005	-0.43932	0.0681357	-0.465547	0.0515341	0.523333	0.0258296	0.0852459	0.736632	0.01503	0.952799	0.339539	0.168052	0.48226	0.0426783	0.18192	0.470003	0.142249	0.573394	-0.0872381	0.730692	-0.358083	0.144551	0.228123	0.362586	-0.0470715	0.852859	0.45169	0.0598734	0.660069	0.00287282	-0.0767695	0.762066	-0.211889	0.398625	0.280852	0.25893	0.307474	0.214536	0.567649	0.0140012	0.445284	0.0640533	0.511866	0.0298919	0.643662	0.00394735	0.535982	0.0218618	0.0770679	0.761166	0.227271	0.36443	0.629011	0.00516562	0.760545	0.000248152	0.861867	4.2816e-06	0.946924	2.67932e-09	0.861274	4.4222e-06	-0.118298	0.640134	-0.0557464	0.826103	0.100979	0.690127	0.0525139	0.836053	0.185731	0.460589	0.0936185	0.711764	0.510197	0.0305221	0.462761	0.0531361	-0.018874	0.940745	-0.0217046	0.931877	0.919126	7.12328e-08	-0.745039	0.000388541	-0.290729	0.241838
Sobic.004G017300	blue	0.907258	2.0502e-07	0.859547	4.85445e-06	0.43447	0.071596	0.617264	0.00634945	0.0941742	0.710123	0.47547	0.046124	0.293478	0.237211	0.0171837	0.946044	0.449184	0.0614833	0.764418	0.000220727	0.773738	0.000165004	0.591859	0.00966625	0.942026	5.34449e-09	0.709915	0.00096499	-0.0821098	0.746013	0.126924	0.615758	0.226906	0.365221	0.24143	0.334473	0.295311	0.234158	-0.122586	0.627972	0.139882	0.579856	0.0963149	0.703812	0.291623	0.240328	-0.171481	0.496271	0.259583	0.298237	-0.025038	0.921443	0.355126	0.148137	0.0964812	0.703323	-0.503551	0.0331347	-0.11178	0.658789	0.106479	0.674107	-0.388587	0.111015	0.418107	0.0842292	0.510076	0.0305682	0.124922	0.621383	0.264976	0.287948	-0.222628	0.374572	-0.738371	0.000466739	-0.540801	0.0204826	-0.531491	0.0232115	-0.603878	0.00795703	-0.446263	0.0634007	-0.364838	0.136586	-0.953422	9.62162e-10	-0.923189	4.77847e-08	-0.372205	0.128253	-0.872349	2.35721e-06	-0.732218	0.000550205	-0.519267	0.0272176	-0.571419	0.0132399	-0.655421	0.00314931	-0.618344	0.00623222	-0.12902	0.609891	-0.0878574	0.728848	-0.571258	0.0132718	-0.780161	0.000133965	-0.416938	0.0851908	-0.333373	0.176409	-0.849602	8.11993e-06	0.792702	8.73915e-05	0.137164	0.587312
Sobic.004G017400	blue	0.918329	7.68529e-08	0.809549	4.696e-05	0.44805	0.0622224	0.597357	0.00885119	0.134936	0.593455	0.52951	0.0238275	0.408879	0.092034	0.116674	0.644764	0.563508	0.0148773	0.668243	0.00243506	0.648066	0.00363113	0.661056	0.00281678	0.934273	1.4232e-08	0.677038	0.00202695	0.0480656	0.849784	0.258812	0.299727	0.252974	0.311145	0.302261	0.22281	0.360991	0.141083	-0.14444	0.56744	0.16987	0.500386	0.159109	0.52829	0.204738	0.415096	-0.21575	0.389883	0.19383	0.440905	-0.141284	0.576025	0.220416	0.37946	0.0763603	0.7633	-0.530673	0.0234642	-0.160673	0.524192	-0.064257	0.80003	-0.517184	0.0279504	0.33375	0.17589	0.406386	0.0942291	-0.0092085	0.971072	0.113232	0.654616	-0.325351	0.187691	-0.673946	0.00216346	-0.543866	0.0196418	-0.527408	0.0244945	-0.535114	0.0221178	-0.320872	0.194196	-0.28511	0.251473	-0.896918	4.61831e-07	-0.93632	1.11221e-08	-0.463686	0.0525999	-0.90605	2.26502e-07	-0.737735	0.000474838	-0.408542	0.092328	-0.422265	0.0808757	-0.589973	0.00995922	-0.524325	0.0254995	-0.187792	0.45554	-0.0933148	0.712661	-0.618609	0.00620379	-0.755936	0.000284479	-0.347496	0.157671	-0.319744	0.195857	-0.904319	2.60653e-07	0.75498	0.000292548	0.258288	0.30074
Sobic.004G017800	coral3	-0.170688	0.498295	-0.507018	0.0317512	0.0620055	0.806909	-0.0166967	0.947571	-0.010111	0.968238	0.387783	0.111819	0.546812	0.0188593	0.481715	0.0429474	0.413462	0.0880953	-0.580704	0.011505	-0.762837	0.000231592	0.380502	0.119303	-0.192297	0.444597	-0.199549	0.427271	0.935822	1.18185e-08	0.725647	0.000652797	0.555595	0.0166715	0.634928	0.00464136	0.647431	0.00367536	0.114094	0.652145	0.438747	0.0685381	0.432969	0.0726926	-0.359498	0.142856	0.31422	0.204128	0.102763	0.684916	-0.502649	0.0335024	-0.766093	0.000209685	-0.296652	0.231941	-0.0997576	0.693702	-0.0694551	0.784201	-0.807951	4.99367e-05	-0.422679	0.080547	-0.0524216	0.836337	-0.415969	0.0859926	-0.391567	0.108066	-0.387484	0.11212	-0.0357646	0.887959	0.833617	1.7274e-05	0.616685	0.00641305	0.547407	0.0187045	0.64231	0.00404891	0.945937	3.09495e-09	0.850594	7.72652e-06	0.593745	0.00938003	0.176519	0.483507	-0.218082	0.384654	0.126557	0.616788	0.284367	0.252765	0.870667	2.60302e-06	0.710827	0.00094399	0.519614	0.0270969	0.412903	0.0885684	0.220127	0.3801	0.523271	0.0258504	0.210996	0.400664	0.557211	0.0162919	0.753022	0.000309685	0.386912	0.112697	-0.0180244	0.943409	-0.457822	0.0560675	0.603286	0.00803511
Sobic.004G017900	blue	0.715609	0.000840131	0.701	0.00119128	0.292883	0.238208	0.41934	0.0832249	-0.181223	0.471736	0.216962	0.387161	0.0503249	0.842805	-0.32082	0.194272	0.162671	0.518975	0.900384	3.55253e-07	0.820802	2.99618e-05	0.57172	0.0131806	0.91519	1.02874e-07	0.848291	8.6662e-06	-0.213208	0.395627	0.0879818	0.728478	0.258463	0.300402	0.0922938	0.715681	0.185931	0.460098	0.177161	0.481891	0.298355	0.229143	0.237058	0.343564	0.566533	0.0142331	0.0136674	0.957074	0.445984	0.0635863	-0.0722121	0.775838	0.334742	0.17453	-0.147631	0.558817	-0.628833	0.00518219	-0.275145	0.269143	0.306012	0.216836	-0.260784	0.295927	0.468861	0.0496764	0.486815	0.0404791	0.221496	0.37707	0.50253	0.0335512	-0.0578406	0.81967	-0.721856	0.000718946	-0.457307	0.0563797	-0.338726	0.169139	-0.44769	0.0624587	-0.480906	0.043349	-0.304592	0.219084	-0.923112	4.81568e-08	-0.860883	4.51706e-06	-0.0575745	0.820487	-0.670645	0.00231745	-0.484335	0.0416654	-0.729902	0.00058471	-0.754547	0.00029627	-0.85073	7.67377e-06	-0.811761	4.30897e-05	-0.132273	0.600831	-0.0861135	0.734043	-0.561249	0.0153731	-0.826371	2.37127e-05	-0.57847	0.0119048	-0.514113	0.0290592	-0.667238	0.0024857	0.60611	0.00766831	0.128519	0.611292
Sobic.004G017950	blue	0.629116	0.00515598	0.574242	0.0126918	0.264288	0.289249	0.32026	0.195096	-0.273315	0.27247	0.155083	0.53891	0.00463008	0.985453	-0.324822	0.188453	0.154202	0.541248	0.817814	3.38589e-05	0.680784	0.00187121	0.570179	0.0134867	0.84174	1.18919e-05	0.819564	3.15269e-05	-0.145862	0.56359	0.165903	0.510592	0.276837	0.266091	0.0683084	0.787686	0.216171	0.388937	0.238779	0.339969	0.347701	0.15741	0.315795	0.201746	0.552686	0.0173726	0.0246025	0.922806	0.425113	0.0786356	-0.184448	0.463747	0.163511	0.516789	-0.210516	0.401761	-0.653628	0.00326158	-0.357173	0.145648	0.23906	0.339383	-0.317889	0.198609	0.399367	0.100613	0.350148	0.154312	0.109199	0.666233	0.414566	0.0871647	-0.0759965	0.764397	-0.615902	0.0064999	-0.405592	0.0949361	-0.25093	0.315203	-0.324176	0.189384	-0.366395	0.134794	-0.198308	0.430211	-0.821385	2.92479e-05	-0.814027	3.94105e-05	-0.0349934	0.890361	-0.603674	0.00798393	-0.388304	0.111297	-0.641123	0.00413973	-0.636191	0.00453522	-0.817721	3.39863e-05	-0.76521	0.000215445	-0.186375	0.459008	-0.0843012	0.739455	-0.584795	0.0108007	-0.77284	0.000169793	-0.544674	0.0194248	-0.553481	0.0171789	-0.626763	0.00537705	0.483031	0.0422993	0.229899	0.358758
Sobic.004G018000	lightsteelblue1	0.0137317	0.956873	-0.25833	0.300659	-0.548191	0.0185017	-0.510805	0.0302915	-0.356808	0.14609	-0.329497	0.181802	-0.0910896	0.719247	-0.196116	0.435428	0.0850566	0.737198	0.164846	0.513325	-0.210128	0.40265	0.484946	0.0413703	0.313044	0.205919	0.497113	0.035827	0.175763	0.485411	0.588818	0.0101423	0.125566	0.619572	-0.240015	0.337401	0.0212135	0.933415	0.575403	0.0124718	0.479186	0.044213	0.756283	0.000281595	0.345469	0.160273	-0.00744208	0.976619	0.0849801	0.737426	-0.807077	5.16318e-05	-0.624995	0.00554824	-0.686982	0.0016353	-0.741413	0.000429572	-0.874787	2.03637e-06	-0.314459	0.203766	-0.597185	0.00887579	-0.346223	0.159301	-0.587616	0.0103355	-0.583093	0.0110895	-0.26708	0.283994	-0.416081	0.0858996	-0.0867498	0.732146	-0.238041	0.341509	0.129768	0.607803	0.479532	0.0440378	0.325854	0.18697	0.207632	0.408388	-0.0795437	0.753715	-0.34498	0.160906	0.119949	0.63544	-0.054811	0.82898	0.303247	0.221229	-0.14719	0.560008	0.14791	0.558067	-0.518981	0.0273172	-0.105267	0.677626	-0.685629	0.00168458	-0.392029	0.107614	-0.702389	0.00115337	-0.511531	0.0300175	-0.49262	0.0378032	-0.765827	0.000211407	-0.206625	0.410716	-0.356559	0.146392	0.728232	0.000610685
Sobic.004G018100	grey60	-0.409471	0.0915178	-0.207803	0.407993	-0.170688	0.498294	-0.285994	0.249941	-0.776481	0.000151078	-0.609147	0.0072891	-0.724475	0.00067269	-0.952801	1.06766e-09	-0.852449	7.03491e-06	0.579074	0.0117957	0.395585	0.104179	-0.121293	0.631629	-0.017524	0.944977	0.437949	0.0691013	-0.459798	0.05488	-0.312579	0.206629	0.187197	0.456993	-0.257183	0.302887	-0.251281	0.314503	0.68204	0.00182127	0.386699	0.112912	0.151292	0.548997	0.885244	1.04891e-06	0.653849	0.0032476	0.671537	0.00227495	0.18297	0.4674	0.174144	0.489504	-0.451911	0.059733	-0.206248	0.411588	-0.1233	0.625955	0.770754	0.000181379	0.597204	0.0088731	0.466275	0.0511217	0.322354	0.192028	0.642405	0.00404167	0.799685	6.8028e-05	0.732295	0.000549088	-0.0392588	0.877088	0.294323	0.235801	0.50249	0.0335676	0.199756	0.426782	-0.296166	0.232742	0.0693273	0.784589	-0.0584494	0.817802	0.138357	0.584033	0.933657	1.5305e-08	0.483785	0.041932	0.522962	0.0259538	-0.654467	0.00320864	-0.690741	0.00150462	-0.527262	0.0245415	-0.650734	0.00344978	0.254111	0.308901	0.197332	0.43253	0.211219	0.400155	-0.0749296	0.767618	-0.396621	0.103193	-0.32957	0.1817	0.448776	0.0617485	-0.272471	0.274012	-0.257445	0.302377
Sobic.004G018200	blue	0.843411	1.09847e-05	0.678123	0.00198078	0.34319	0.163233	0.467808	0.0502611	-0.105234	0.677722	0.422343	0.0808135	0.278423	0.263248	-0.0469771	0.853151	0.487324	0.0402389	0.738103	0.000470136	0.605879	0.00769785	0.773873	0.000164295	0.984284	1.78151e-13	0.82856	2.15814e-05	0.0966803	0.702737	0.388308	0.111294	0.372915	0.127469	0.266954	0.28423	0.440816	0.0670941	0.108409	0.668515	0.381911	0.117827	0.397211	0.102635	0.368134	0.132812	-0.0732268	0.772766	0.34502	0.160853	-0.32377	0.189971	0.0652342	0.797048	-0.17029	0.499311	-0.731713	0.000557573	-0.378717	0.12119	-0.0539831	0.831528	-0.584098	0.0109182	0.348994	0.155767	0.293252	0.23759	-0.0724456	0.775131	0.227357	0.364244	-0.282391	0.25622	-0.602266	0.00817093	-0.472192	0.0478611	-0.359476	0.142882	-0.346411	0.159061	-0.213954	0.393938	-0.138957	0.582388	-0.877071	1.77076e-06	-0.978628	2.0468e-12	-0.322681	0.191551	-0.832808	1.79091e-05	-0.564597	0.0146428	-0.462272	0.0534208	-0.47475	0.0465014	-0.746703	0.000370847	-0.669586	0.00236868	-0.241906	0.333491	-0.0736126	0.771599	-0.702862	0.00114069	-0.818975	3.22965e-05	-0.420481	0.0823022	-0.496613	0.036043	-0.87222	2.37525e-06	0.593294	0.00944793	0.419743	0.0828982
Sobic.004G018300	blue	0.944114	4.01228e-09	0.815057	3.78295e-05	0.450407	0.0606937	0.662317	0.00274646	0.247673	0.321732	0.637657	0.00441457	0.474687	0.0465342	0.315202	0.202641	0.684713	0.00171862	0.543746	0.0196743	0.552123	0.0175112	0.632444	0.00485587	0.86435	3.7337e-06	0.559832	0.0156906	0.160846	0.523739	0.28695	0.248291	0.269413	0.279647	0.395542	0.10422	0.454357	0.058195	-0.281914	0.257059	0.104033	0.681216	0.0896794	0.723431	0.0631242	0.803489	-0.244587	0.327993	0.112762	0.655967	-0.111766	0.658829	0.169158	0.502211	0.200466	0.425106	-0.419582	0.0830283	-0.0377031	0.881925	-0.179294	0.476545	-0.536324	0.0217616	0.311754	0.207894	0.388359	0.111242	-0.0509902	0.840752	-0.0296467	0.907038	-0.341877	0.164955	-0.577714	0.0120426	-0.495871	0.036365	-0.541889	0.020181	-0.539688	0.0207951	-0.227918	0.36303	-0.244123	0.328942	-0.812048	4.26093e-05	-0.884396	1.10943e-06	-0.575511	0.0124514	-0.927589	3.02299e-08	-0.78781	0.000103581	-0.198874	0.428869	-0.245757	0.325613	-0.412542	0.0888753	-0.358859	0.143621	-0.146842	0.560945	-0.0514832	0.839231	-0.553322	0.0172175	-0.63605	0.00454698	-0.199415	0.427588	-0.179636	0.475689	-0.93256	1.73885e-08	0.775077	0.000158079	0.270758	0.277161
Sobic.004G018400	blue	0.485071	0.0413104	0.127484	0.614189	0.217807	0.385269	0.259526	0.298348	0.0392212	0.877205	0.563729	0.0148293	0.534518	0.022295	0.492017	0.0380746	0.78836	0.000101643	-0.0544991	0.829939	-0.249677	0.317706	0.700353	0.0012093	0.441539	0.0665951	0.26785	0.282554	0.731473	0.000561111	0.780543	0.000132285	0.461247	0.0540221	0.531561	0.02319	0.740456	0.000440979	-0.031651	0.900782	0.391958	0.107683	0.493667	0.0373353	-0.193435	0.441854	-0.0555113	0.826826	0.00883621	0.972241	-0.606861	0.0075732	-0.558814	0.0159221	-0.140269	0.578796	-0.447715	0.0624423	-0.287048	0.248122	-0.744248	0.000397198	-0.787935	0.000103137	-0.037562	0.882364	-0.236943	0.343806	-0.540455	0.0205795	-0.422422	0.0807506	-0.430582	0.0744623	0.139113	0.581961	-0.0699092	0.782822	-0.0393864	0.876691	0.173171	0.491971	0.545985	0.0190765	0.405052	0.0954193	-0.136241	0.589853	-0.516618	0.0281524	-0.546717	0.0188842	-0.540151	0.0206646	-0.273588	0.271973	0.427126	0.0770797	0.427016	0.077164	-0.0168719	0.947022	0.0468239	0.853625	-0.212443	0.397365	0.109777	0.664563	-0.433814	0.0720739	-0.180194	0.474298	0.254063	0.308995	-0.0745761	0.768686	-0.663982	0.00265581	0.120876	0.632809	0.737928	0.00047237
Sobic.004G018500	blue2	-0.829657	2.05766e-05	-0.882935	1.22089e-06	-0.289856	0.243319	-0.500177	0.0345253	-0.216357	0.388519	-0.31239	0.206918	-0.0806099	0.750512	-0.067768	0.78933	-0.386779	0.112832	-0.64411	0.00391425	-0.746115	0.00037702	-0.269411	0.279651	-0.734983	0.000511267	-0.47535	0.0461866	0.333369	0.176414	0.136501	0.589137	0.134055	0.595891	0.0417297	0.869413	-0.033612	0.894666	0.344337	0.161739	0.201529	0.422604	0.164909	0.513161	-0.140423	0.578375	0.437562	0.0693756	0.0666874	0.792619	-0.125104	0.620872	-0.456971	0.0565842	-0.344994	0.160887	0.254801	0.307544	0.00643793	0.979773	-0.195276	0.437436	0.26916	0.280116	-0.177024	0.482236	-0.438837	0.0684746	-0.0521274	0.837244	-0.0659481	0.794871	0.33815	0.169911	0.879294	1.54135e-06	0.760533	0.000248241	0.761525	0.000240953	0.757051	0.000275305	0.636947	0.00447274	0.646731	0.00372472	0.919116	7.13022e-08	0.783399	0.000120291	0.424828	0.0788578	0.820402	3.04604e-05	0.789434	9.79447e-05	0.527432	0.0244869	0.470821	0.0486018	0.539137	0.0209509	0.436585	0.0700714	0.290899	0.24155	0.376375	0.123698	0.59371	0.00938527	0.782473	0.000124075	0.53478	0.0222171	0.347389	0.157808	0.743814	0.000402013	-0.835198	1.60889e-05	0.0585193	0.817587
Sobic.004G018700	green	-0.933596	1.54145e-08	-0.865779	3.44651e-06	-0.482663	0.0424799	-0.7216	0.00072361	-0.574394	0.0126627	-0.722454	0.000708162	-0.539583	0.0208246	-0.583613	0.0110006	-0.803033	6.01244e-05	-0.254635	0.307869	-0.44034	0.0674246	-0.363207	0.13848	-0.652052	0.003363	-0.191829	0.445727	-0.0869948	0.731416	-0.10129	0.689218	0.023562	0.926062	-0.297883	0.229917	-0.323588	0.190234	0.639771	0.00424522	0.271478	0.275834	0.210913	0.400854	0.325455	0.187543	0.528524	0.0241387	0.260645	0.296194	-0.0672625	0.790868	-0.317153	0.199708	-0.537107	0.0215337	0.0848628	0.737776	-0.171879	0.495257	0.254728	0.307687	0.486876	0.0404501	-0.0855179	0.735821	-0.325983	0.186785	0.164425	0.514418	0.25481	0.307526	0.511896	0.0298809	0.580567	0.0115292	0.601101	0.00832839	0.778171	0.000143001	0.718867	0.000774968	0.300313	0.225955	0.432752	0.0728519	0.710983	0.000940447	0.719124	0.000770017	0.828692	2.14589e-05	0.942101	5.29076e-09	0.94492	3.58105e-09	0.0369642	0.884225	0.0627656	0.804585	0.122907	0.627064	0.0611114	0.809645	0.174664	0.488186	0.195583	0.436701	0.449651	0.0611813	0.492045	0.0380622	0.0501547	0.84333	-0.0359008	0.887535	0.875215	1.98414e-06	-0.868259	2.99313e-06	-0.0759538	0.764526
Sobic.004G018800	blue	0.751591	0.000322731	0.535749	0.0219302	0.413595	0.0879827	0.463296	0.0528255	-0.219315	0.381905	0.475386	0.0461679	0.372042	0.128433	-0.0614843	0.808503	0.467509	0.0504284	0.684572	0.0017239	0.490159	0.0389206	0.868918	2.88163e-06	0.942621	4.93072e-09	0.841089	1.22624e-05	0.289035	0.244717	0.519426	0.0271622	0.572203	0.013086	0.456597	0.0568124	0.588892	0.0101305	0.224917	0.369552	0.567086	0.014118	0.505831	0.0322198	0.404443	0.0959666	0.114967	0.649643	0.503948	0.0329739	-0.389351	0.110254	-0.078641	0.756429	-0.301917	0.223363	-0.772595	0.000171121	-0.361204	0.140832	-0.142739	0.572061	-0.581689	0.0113322	0.460706	0.0543409	0.299555	0.227185	-0.0117966	0.962946	0.281139	0.258425	-0.153634	0.542755	-0.39551	0.104251	-0.254297	0.308535	-0.13796	0.585125	-0.171701	0.495709	-0.0208412	0.934581	0.0956035	0.705907	-0.741763	0.000425451	-0.916083	9.47924e-08	-0.244719	0.327726	-0.740945	0.000435113	-0.43569	0.0707138	-0.327498	0.184627	-0.420707	0.0821205	-0.668867	0.00240406	-0.687603	0.0016131	-0.0831494	0.7429	0.159256	0.527903	-0.581632	0.0113421	-0.66519	0.00259163	-0.257682	0.301916	-0.393179	0.106494	-0.81457	3.85693e-05	0.464089	0.0523678	0.50583	0.0322203
Sobic.004G019200	firebrick4	0.962529	1.7372e-10	0.841147	1.22287e-05	0.447787	0.0623947	0.640265	0.00420643	0.170623	0.498462	0.586011	0.0105982	0.421185	0.0817372	0.196286	0.435024	0.627003	0.00535413	0.643462	0.0039623	0.634588	0.00467023	0.664952	0.00260416	0.94077	6.31882e-09	0.655965	0.00311585	0.0821874	0.745781	0.270105	0.278366	0.259246	0.298888	0.326354	0.186255	0.410889	0.0902906	-0.199146	0.428224	0.143191	0.57083	0.141271	0.576058	0.153693	0.5426	-0.24358	0.330051	0.166695	0.508546	-0.141123	0.576463	0.204088	0.416611	0.127175	0.615054	-0.511106	0.0301778	-0.132421	0.60042	-0.0995923	0.694187	-0.547349	0.0187194	0.331635	0.178814	0.399527	0.100464	-0.0393835	0.8767	0.075983	0.764438	-0.349543	0.155073	-0.664032	0.00265315	-0.551936	0.0175573	-0.556111	0.0165495	-0.560126	0.0156243	-0.301171	0.224567	-0.28566	0.250519	-0.901889	3.16079e-07	-0.955306	6.95685e-10	-0.528644	0.0241005	-0.94914	1.91832e-09	-0.783769	0.000118805	-0.339348	0.168307	-0.375759	0.124363	-0.554173	0.0170116	-0.490363	0.0388269	-0.190634	0.448621	-0.0918864	0.716887	-0.630295	0.00504794	-0.745449	0.000384113	-0.313658	0.204983	-0.293695	0.236849	-0.94671	2.76486e-09	0.787431	0.000104934	0.274115	0.271012
Sobic.004G019400	red	-0.930121	2.29265e-08	-0.820987	2.97338e-05	-0.518804	0.0273791	-0.669894	0.00235368	-0.128056	0.612586	-0.590714	0.00984324	-0.436149	0.0703841	-0.121463	0.631148	-0.559275	0.015817	-0.671274	0.00228741	-0.666777	0.00250924	-0.674423	0.00214192	-0.944392	3.85874e-09	-0.678225	0.00197648	-0.0805721	0.750626	-0.252167	0.312742	-0.323895	0.18979	-0.375948	0.124159	-0.423483	0.0799117	0.152458	0.545887	-0.192946	0.443033	-0.145703	0.564021	-0.198987	0.428602	0.147447	0.559314	-0.267269	0.28364	0.107181	0.67207	-0.238382	0.340796	-0.0798238	0.752873	0.521767	0.0263575	0.11158	0.659365	0.0487198	0.847762	0.491844	0.038153	-0.422514	0.0806779	-0.46299	0.0530026	-0.0517399	0.838439	-0.188744	0.453215	0.249529	0.318001	0.624554	0.00559161	0.456644	0.0567838	0.479718	0.043944	0.548193	0.0185013	0.311619	0.208101	0.237773	0.342068	0.897148	4.53992e-07	0.937616	9.47374e-09	0.468086	0.0501061	0.910833	1.51435e-07	0.749897	0.000338773	0.383664	0.116011	0.4717	0.0481256	0.569303	0.0136632	0.56617	0.0143092	0.0769025	0.761665	-0.00784118	0.975366	0.549769	0.018099	0.702061	0.00116224	0.273661	0.271839	0.254572	0.307994	0.907341	2.03614e-07	-0.769965	0.000185928	-0.243389	0.330444
Sobic.004G019600	blue	0.870654	2.60493e-06	0.723398	0.00069139	0.513264	0.0293719	0.593738	0.0093811	0.063116	0.803514	0.548953	0.0183064	0.437323	0.069545	0.078163	0.757868	0.543487	0.0197442	0.657761	0.00300748	0.603855	0.00796012	0.742699	0.000414615	0.949041	1.9478e-09	0.720947	0.000735611	0.153664	0.542677	0.350864	0.153413	0.393568	0.106118	0.391771	0.107866	0.4654	0.0516175	-0.0203379	0.936158	0.306313	0.216361	0.278204	0.263639	0.246352	0.324404	-0.056456	0.823922	0.333689	0.175974	-0.205042	0.414388	0.160348	0.525043	-0.060113	0.812702	-0.611401	0.00701759	-0.21187	0.398669	-0.0907575	0.720232	-0.529826	0.0237282	0.411995	0.0893426	0.385656	0.113971	0.0179188	0.94374	0.2168	0.387525	-0.240768	0.33584	-0.541739	0.0202225	-0.379846	0.119993	-0.371593	0.128932	-0.414796	0.0869719	-0.203413	0.418189	-0.132649	0.599785	-0.835672	1.57473e-05	-0.918442	7.60291e-08	-0.401573	0.0985745	-0.84476	1.0296e-05	-0.637379	0.00443726	-0.380288	0.119527	-0.463463	0.0527288	-0.600657	0.00838912	-0.576323	0.0122995	-0.0792747	0.754523	0.047217	0.852409	-0.553017	0.0172919	-0.689713	0.00153948	-0.250477	0.316106	-0.296637	0.231965	-0.86806	3.02755e-06	0.658847	0.00294348	0.331241	0.179361
Sobic.004G019800	green	-0.924988	3.97609e-08	-0.745569	0.000382823	-0.421333	0.081619	-0.611467	0.00700976	-0.348689	0.156153	-0.687226	0.00162654	-0.503081	0.0333258	-0.514007	0.0290983	-0.853635	6.62093e-06	-0.297209	0.231023	-0.331077	0.17959	-0.568901	0.0137447	-0.743894	0.000401118	-0.363582	0.138043	-0.256434	0.304346	-0.351295	0.152873	-0.149432	0.553979	-0.35271	0.151112	-0.498136	0.0353882	0.424612	0.0790262	0.0217411	0.931763	-0.0760734	0.764165	0.202703	0.41985	0.413767	0.0878377	0.13836	0.584025	0.213626	0.394679	-0.0350744	0.890109	-0.288689	0.245308	0.337134	0.171279	0.0685944	0.786817	0.390775	0.108844	0.681768	0.00183201	-0.0745231	0.768846	-0.172599	0.493424	0.316649	0.200464	0.286227	0.249539	0.549698	0.018117	0.49537	0.0365837	0.556602	0.0164341	0.629259	0.00514271	0.505315	0.032425	0.103178	0.683706	0.232592	0.353	0.697854	0.00128097	0.831256	1.91833e-05	0.78057	0.000132167	0.95337	9.70547e-10	0.819925	3.10632e-05	-0.0018887	0.994066	0.00891855	0.971982	0.24893	0.319203	0.162405	0.519667	0.270408	0.277806	0.170372	0.499102	0.610734	0.00709707	0.572561	0.013016	0.0862186	0.73373	0.1455	0.564571	0.952551	1.11288e-09	-0.725919	0.000648252	-0.359757	0.142548
Sobic.004G020000	blue	0.801455	6.37481e-05	0.74501	0.000388858	0.340391	0.166919	0.466343	0.0510835	-0.116096	0.646413	0.305562	0.217546	0.149002	0.555131	-0.193623	0.441402	0.299577	0.22715	0.852686	6.95024e-06	0.774036	0.000163444	0.625906	0.00545948	0.952769	1.07329e-09	0.830454	1.98718e-05	-0.131971	0.601668	0.161583	0.521813	0.264869	0.28815	0.15001	0.552427	0.251027	0.31501	0.0886528	0.726481	0.281139	0.258425	0.24088	0.335609	0.473716	0.0470471	-0.0668215	0.792211	0.3735	0.126826	-0.130634	0.605389	0.268535	0.281279	-0.0965349	0.703165	-0.639367	0.00427717	-0.278082	0.263857	0.180179	0.474334	-0.374135	0.12613	0.42237	0.0807923	0.450914	0.0603685	0.133221	0.598199	0.360743	0.141378	-0.162044	0.52061	-0.732558	0.000545288	-0.516221	0.0282947	-0.408031	0.0927761	-0.474457	0.0466556	-0.43313	0.0725747	-0.304833	0.218702	-0.945582	3.25756e-09	-0.926733	3.31209e-08	-0.190701	0.448459	-0.77202	0.000174271	-0.573467	0.0128405	-0.647079	0.00370008	-0.659575	0.00290124	-0.808074	4.97026e-05	-0.749452	0.000343091	-0.18636	0.459044	-0.106254	0.674758	-0.630286	0.00504877	-0.84858	8.54285e-06	-0.542322	0.020062	-0.504061	0.0329285	-0.775542	0.00015573	0.6611	0.00281428	0.204266	0.416197
Sobic.004G020100	lightsteelblue1	0.54794	0.0185664	0.32912	0.182333	0.131602	0.602695	0.195907	0.435927	-0.485619	0.0410477	0.181676	0.47061	0.110215	0.663297	-0.335725	0.173189	0.220158	0.380033	0.768896	0.000192248	0.449202	0.0614718	0.861558	4.35431e-06	0.889243	8.00136e-07	0.969187	3.70938e-11	0.206394	0.411251	0.548312	0.0184706	0.601397	0.00828826	0.28288	0.255362	0.480273	0.0436654	0.52049	0.0267939	0.728801	0.000601729	0.689433	0.00154906	0.660157	0.00286779	0.28907	0.244659	0.639301	0.00428246	-0.520559	0.0267702	-0.214365	0.393008	-0.567507	0.0140306	-0.92382	4.48209e-08	-0.580365	0.0115649	-0.0358139	0.887805	-0.520719	0.0267153	0.426703	0.0774051	0.172293	0.494202	-0.0135314	0.957501	0.367159	0.133921	-0.0486646	0.847933	-0.347764	0.15733	-0.183086	0.467113	0.063867	0.80122	0.0482969	0.849069	0.0209702	0.934177	0.184597	0.463382	-0.663422	0.00268605	-0.848139	8.7315e-06	0.0518062	0.838235	-0.530484	0.023523	-0.154397	0.540729	-0.462508	0.0532832	-0.485367	0.0411687	-0.838529	1.38167e-05	-0.781173	0.000129556	-0.178599	0.478284	0.094647	0.708727	-0.62865	0.00519913	-0.716291	0.00082611	-0.432142	0.0733019	-0.620935	0.0059581	-0.651529	0.00339725	0.224672	0.370088	0.589927	0.00996645
Sobic.004G020300	lightcoral	-0.971462	2.02265e-11	-0.957584	4.61075e-10	-0.577177	0.0121412	-0.778616	0.000140936	-0.423043	0.0802591	-0.66782	0.00245629	-0.455429	0.0575304	-0.352946	0.15082	-0.642279	0.00405122	-0.515029	0.0287252	-0.674893	0.00212087	-0.41356	0.0880122	-0.7863	0.000109064	-0.394125	0.10558	0.0394261	0.876568	-0.0148011	0.953517	-0.0697736	0.783234	-0.313172	0.205723	-0.295916	0.233156	0.51211	0.0298008	0.166268	0.509647	0.201373	0.422972	0.0690878	0.785317	0.384811	0.114833	0.0263707	0.917275	-0.153665	0.542675	-0.44269	0.0658062	-0.458165	0.0558598	0.185219	0.461847	-0.179464	0.476121	0.0279391	0.912373	0.366389	0.134801	-0.314335	0.203953	-0.537219	0.0215012	-0.0743649	0.769324	-0.0109233	0.965687	0.325898	0.186908	0.700487	0.00120555	0.580101	0.0116118	0.726945	0.000631355	0.788851	9.99358e-05	0.461223	0.0540363	0.473054	0.0473995	0.87074	2.59182e-06	0.812632	4.16428e-05	0.653331	0.0032805	0.953359	9.72448e-10	0.943192	4.55998e-09	0.271489	0.275814	0.348012	0.157014	0.323107	0.190933	0.323932	0.189736	0.0611728	0.809457	0.102657	0.685225	0.437951	0.0690999	0.594657	0.00924419	0.185411	0.461377	0.0411115	0.871332	0.884067	1.13378e-06	-0.941849	5.47365e-09	0.00525544	0.983488
Sobic.004G020401	deeppink	-0.42437	0.0792156	-0.184874	0.462699	0.265478	0.287001	0.0300595	0.905749	-0.488794	0.0395511	-0.247036	0.323021	-0.451098	0.0602508	-0.567814	0.0139673	-0.658669	0.00295391	0.220808	0.378591	0.218884	0.382865	-0.307367	0.214703	-0.284722	0.252147	0.00531885	0.983289	-0.22563	0.367998	-0.412137	0.0892209	0.240466	0.336465	0.113006	0.655265	-0.0339967	0.893467	0.25431	0.308509	0.166381	0.509356	-0.209582	0.403901	0.453471	0.0587487	0.674453	0.00214057	0.537944	0.0212918	0.484989	0.04135	0.25912	0.299131	-0.0472903	0.852182	0.248153	0.320766	0.411348	0.0898963	0.595011	0.00919192	0.751187	0.000326497	0.57965	0.0116922	0.499982	0.0346074	0.79257	8.77973e-05	0.65989	0.0028831	0.879934	1.48034e-06	0.264162	0.289486	0.566424	0.0142559	0.510008	0.0305944	0.076596	0.762589	-0.168082	0.504974	0.178589	0.478308	0.18198	0.469854	0.386092	0.113527	0.675688	0.00208566	0.491104	0.0384884	0.35365	0.149949	-0.223789	0.372022	-0.446468	0.0632644	0.0286862	0.910038	-0.356087	0.146965	0.694016	0.00139796	0.55393	0.0170702	0.664824	0.00261094	0.415886	0.0860618	0.184717	0.463084	0.281848	0.257175	0.496776	0.0359725	-0.157142	0.533468	-0.467724	0.050308
Sobic.004G020700	blue	0.792673	8.74809e-05	0.584299	0.0108843	0.310953	0.209126	0.42493	0.0787783	-0.151266	0.549067	0.426451	0.0775991	0.342684	0.163895	-0.060548	0.81137	0.475796	0.0459537	0.707742	0.00101653	0.531082	0.0233376	0.848555	8.55361e-06	0.98074	8.96381e-13	0.856272	5.77485e-06	0.19785	0.431298	0.485943	0.040893	0.468154	0.0500687	0.338123	0.169947	0.487908	0.0399644	0.200974	0.42391	0.491839	0.0381549	0.496545	0.0360725	0.393847	0.105848	0.0167953	0.947262	0.425997	0.0779493	-0.407217	0.0934931	-0.0324712	0.898223	-0.293777	0.236711	-0.801253	6.42231e-05	-0.432497	0.07304	-0.126193	0.617808	-0.622543	0.00579295	0.369165	0.131647	0.25017	0.316719	-0.0822924	0.745466	0.239096	0.339309	-0.256497	0.304223	-0.507409	0.0315982	-0.374349	0.125897	-0.244644	0.327878	-0.229527	0.359558	-0.0996507	0.694016	-0.0181743	0.942939	-0.809149	4.7691e-05	-0.960754	2.50199e-10	-0.281179	0.258353	-0.783277	0.000120783	-0.47588	0.0459097	-0.408498	0.0923669	-0.449587	0.0612223	-0.737284	0.000480661	-0.670597	0.00231972	-0.203684	0.417554	0.00689901	0.978325	-0.68216	0.00181654	-0.774187	0.000162653	-0.375186	0.124984	-0.488824	0.039537	-0.845421	9.97224e-06	0.498118	0.0353961	0.504177	0.0328816
Sobic.004G020800	grey60	-0.460858	0.0542514	-0.190902	0.44797	-0.132131	0.601224	-0.274047	0.271136	-0.661844	0.00277263	-0.637813	0.00440193	-0.770942	0.000180304	-0.917953	7.96298e-08	-0.894161	5.65321e-07	0.502372	0.0336158	0.400732	0.0993478	-0.29424	0.23594	-0.13553	0.591814	0.28825	0.246059	-0.563616	0.0148538	-0.46888	0.0496662	0.0501118	0.843463	-0.330297	0.180679	-0.361586	0.140381	0.558981	0.0158839	0.211639	0.399196	-0.0159316	0.949971	0.788182	0.000102264	0.591927	0.00965568	0.560212	0.015605	0.33191	0.178431	0.301317	0.22433	-0.306099	0.216699	-0.0327419	0.897379	0.00629036	0.980237	0.844138	1.06085e-05	0.717302	0.000805718	0.421894	0.0811706	0.352338	0.151573	0.684108	0.00174142	0.77948	0.000137001	0.753229	0.000307835	-0.0455197	0.857662	0.292922	0.238143	0.434101	0.0718646	0.110833	0.661517	-0.385829	0.113794	-0.0320685	0.899479	-0.010999	0.96545	0.256941	0.303359	0.918222	7.76289e-08	0.539724	0.020785	0.49579	0.0364006	-0.650554	0.00346176	-0.683433	0.00176717	-0.421097	0.0818075	-0.552369	0.0174505	0.302039	0.223166	0.154968	0.539216	0.320072	0.195373	0.0111266	0.965049	-0.34996	0.154548	-0.22682	0.365408	0.538201	0.0212181	-0.243421	0.330378	-0.414166	0.0875007
Sobic.004G021000	firebrick4	0.644745	0.00386757	0.558206	0.0160617	0.158289	0.530446	0.355903	0.147189	0.749558	0.000342061	0.488476	0.0396988	0.564392	0.0146866	0.651321	0.00341092	0.689636	0.00154211	-0.115423	0.648338	0.12365	0.624967	0.146156	0.562796	0.352683	0.151145	-0.116976	0.643901	0.0212192	0.933397	0.060457	0.811648	-0.350426	0.153962	-0.007405	0.976736	-0.00722409	0.977304	-0.608791	0.00733279	-0.454928	0.0578401	-0.214034	0.393757	-0.585288	0.0107182	-0.808527	4.88468e-05	-0.566993	0.0141372	-0.0322854	0.898803	0.230434	0.357611	0.45415	0.0583241	0.0358842	0.887587	0.0112367	0.964704	-0.345719	0.15995	-0.513279	0.0293663	-0.337705	0.170509	-0.0706575	0.780551	-0.440292	0.0674575	-0.438845	0.068469	-0.761173	0.00024352	-0.492867	0.0376926	-0.667703	0.00246219	-0.788893	9.97931e-05	-0.537546	0.0214064	-0.200467	0.425103	-0.486166	0.040787	-0.412164	0.0891982	-0.431043	0.0741177	-0.84031	1.27182e-05	-0.680929	0.00186541	-0.719068	0.000771081	0.100013	0.692953	0.184812	0.46285	0.0669009	0.791969	0.254063	0.308996	-0.399965	0.100057	-0.431383	0.0738648	-0.467606	0.050374	-0.389483	0.110122	-0.107978	0.669761	0.00968347	0.96958	-0.579051	0.0117998	0.568309	0.0138657	0.0580189	0.819123
Sobic.004G021100	blue	0.810175	4.58355e-05	0.567353	0.0140626	0.577451	0.0120908	0.648384	0.0036091	0.0183733	0.942315	0.730197	0.000580216	0.634217	0.00470191	0.248519	0.32003	0.662656	0.00272781	0.47529	0.0462177	0.363253	0.138427	0.854511	6.32876e-06	0.857573	5.39272e-06	0.639204	0.00429012	0.49569	0.0364441	0.55833	0.0160329	0.637776	0.00440488	0.702396	0.00115318	0.731852	0.000555536	-0.0220731	0.930723	0.468922	0.049643	0.360778	0.141336	0.139911	0.579776	0.0991107	0.695598	0.422334	0.0808208	-0.300452	0.22573	-0.0950665	0.70749	-0.112191	0.657608	-0.587931	0.0102847	-0.114322	0.651491	-0.345098	0.160752	-0.603663	0.00798535	0.494305	0.0370523	0.351459	0.152668	-0.00396733	0.987535	0.113346	0.654291	-0.155691	0.537299	-0.233483	0.351105	-0.121996	0.629639	-0.153744	0.542464	-0.222312	0.375268	0.110946	0.661191	0.177361	0.481389	-0.624138	0.0056328	-0.839545	1.31809e-05	-0.456769	0.0567075	-0.799881	6.7544e-05	-0.559898	0.0156758	-0.0285929	0.91033	-0.224166	0.371196	-0.364767	0.136667	-0.462306	0.0534012	0.101827	0.687648	0.329917	0.181212	-0.403065	0.0972125	-0.432937	0.0727165	0.0537157	0.832351	-0.0754893	0.765928	-0.866612	3.28808e-06	0.536732	0.0216425	0.483763	0.0419424
Sobic.004G021200	blue	0.8774	1.73501e-06	0.70603	0.00105873	0.494352	0.0370318	0.638606	0.00433787	-0.060769	0.810693	0.605667	0.00772494	0.42694	0.0772227	0.0509605	0.840843	0.544421	0.0194925	0.705711	0.00106675	0.598888	0.00863436	0.817164	3.47607e-05	0.97385	1.01299e-11	0.789578	9.74571e-05	0.243634	0.329942	0.414268	0.0874154	0.534728	0.0222323	0.506117	0.0321063	0.596127	0.00902853	0.0336519	0.894542	0.423001	0.0802924	0.331577	0.178894	0.321576	0.193165	0.0509544	0.840862	0.453705	0.0586022	-0.231457	0.355419	0.0768065	0.761954	-0.0999086	0.69326	-0.652527	0.0033322	-0.187759	0.455618	-0.102588	0.685426	-0.532294	0.0229656	0.528061	0.0242856	0.439695	0.0678739	0.0647228	0.798608	0.279991	0.260457	-0.142071	0.573879	-0.472372	0.0477641	-0.296486	0.232215	-0.271214	0.27632	-0.362062	0.139821	-0.13566	0.591455	-0.0155437	0.951188	-0.82893	2.12381e-05	-0.949603	1.78542e-09	-0.362081	0.139799	-0.852172	7.13465e-06	-0.612426	0.00689689	-0.31285	0.206214	-0.449218	0.0614616	-0.605779	0.00771064	-0.654256	0.00322189	-0.00558255	0.98246	0.1671	0.507502	-0.52719	0.0245646	-0.652225	0.00335178	-0.207392	0.408943	-0.271416	0.275949	-0.896193	4.87324e-07	0.644407	0.00389234	0.387252	0.112354
Sobic.004G021300	blue	0.841424	1.20703e-05	0.769738	0.000187255	0.652288	0.00334768	0.684792	0.00171568	0.0131434	0.958719	0.563831	0.0148073	0.29332	0.237476	0.12227	0.628863	0.508476	0.0311828	0.621809	0.00586788	0.612853	0.0068471	0.556383	0.0164855	0.803438	5.92244e-05	0.583759	0.0109758	0.102369	0.686066	0.179521	0.475978	0.367879	0.133102	0.441524	0.0666056	0.504494	0.0327539	-0.207994	0.407554	0.178196	0.479293	0.0520353	0.837528	0.198028	0.430875	-0.0311877	0.902228	0.285681	0.250482	-0.00717184	0.977468	0.194868	0.438414	0.177956	0.479895	-0.387945	0.111657	0.0504047	0.842558	-0.00865349	0.972815	-0.355416	0.147783	0.499913	0.0346363	0.525129	0.0252343	0.164229	0.514924	0.145192	0.565404	-0.0809154	0.749595	-0.503578	0.0331237	-0.334143	0.17535	-0.390405	0.109209	-0.525346	0.025163	-0.278547	0.263026	-0.178502	0.478526	-0.794841	8.10164e-05	-0.821744	2.8816e-05	-0.399227	0.100744	-0.820628	3.01775e-05	-0.704237	0.0011045	-0.286409	0.249224	-0.412733	0.088713	-0.437614	0.0693384	-0.533961	0.0224614	0.0640603	0.80063	0.133557	0.597268	-0.393778	0.105914	-0.536815	0.0216183	-0.135987	0.590554	-0.139438	0.58107	-0.831693	1.88176e-05	0.74255	0.000416325	0.176573	0.483371
Sobic.004G021500	cyan	0.654122	0.00323034	0.723916	0.000682351	0.967495	5.65882e-11	0.912139	1.35143e-07	0.297795	0.23006	0.738721	0.000462326	0.4507	0.0605056	0.281782	0.25729	0.415686	0.0862283	0.330922	0.179806	0.547752	0.0186151	0.230921	0.356567	0.457748	0.056112	0.150537	0.551017	0.11193	0.658358	-0.0998357	0.693473	0.323144	0.190878	0.612929	0.00683829	0.476416	0.0456316	-0.486567	0.0405964	-0.081292	0.748465	-0.354638	0.148734	-0.0980901	0.698593	0.0576165	0.820358	0.220693	0.378845	0.441532	0.0665994	0.494017	0.03718	0.514295	0.0289927	0.126675	0.616455	0.568661	0.0137937	0.0881597	0.727948	0.0305698	0.904156	0.63841	0.00435363	0.749148	0.000346078	0.45053	0.0606147	0.280585	0.259403	0.202551	0.420205	-0.21067	0.401408	0.0249341	0.921768	-0.296213	0.232665	-0.635373	0.0046037	-0.29636	0.232422	-0.125568	0.619566	-0.511716	0.0299481	-0.417527	0.0847057	-0.418113	0.0842247	-0.604321	0.0078991	-0.721578	0.000724017	-0.0664658	0.793294	-0.370143	0.130548	0.0246914	0.922528	-0.301441	0.22413	0.547978	0.0185567	0.458159	0.0558634	0.193829	0.440908	-0.0177976	0.94412	0.352464	0.151417	0.450931	0.0603576	-0.538972	0.020998	0.762221	0.000235951	-0.241035	0.335287
Sobic.004G021600	cyan	0.47515	0.0462912	0.530214	0.0236072	0.894807	5.39449e-07	0.693282	0.00142128	0.211993	0.398389	0.550144	0.0180043	0.326472	0.186087	0.19267	0.443696	0.309186	0.211862	0.242451	0.332369	0.402148	0.0980475	0.163336	0.517244	0.333491	0.176246	0.103446	0.682925	0.10428	0.680496	-0.0807737	0.75002	0.268978	0.280454	0.500841	0.0342483	0.387326	0.112279	-0.356396	0.146589	-0.0612123	0.809336	-0.267281	0.283617	-0.0720069	0.77646	0.11279	0.655886	0.207822	0.40795	0.338125	0.169945	0.361627	0.140333	0.368943	0.131898	0.0886113	0.726605	0.450387	0.060707	0.0735644	0.771745	0.032485	0.89818	0.522719	0.0260356	0.575817	0.012394	0.368192	0.132746	0.227323	0.364318	0.200755	0.424427	-0.120996	0.632471	0.0895877	0.723703	-0.188442	0.453952	-0.471359	0.0483103	-0.20703	0.40978	-0.0644242	0.799519	-0.370316	0.130355	-0.296265	0.23258	-0.300791	0.22518	-0.436189	0.0703551	-0.525564	0.0250919	-0.0560545	0.825156	-0.318353	0.197918	0.0356399	0.888347	-0.241034	0.335289	0.50512	0.0325032	0.406761	0.0938965	0.191816	0.445759	0.0329954	0.896588	0.328572	0.183105	0.374512	0.125718	-0.394982	0.104756	0.558589	0.0159736	-0.176641	0.483198
Sobic.004G021700	cyan	0.625028	0.00554497	0.692133	0.00145847	0.978836	1.89442e-12	0.870238	2.66919e-06	0.280604	0.25937	0.704399	0.0011003	0.430264	0.0747003	0.268069	0.282145	0.399802	0.100209	0.315073	0.202836	0.522977	0.0259488	0.218032	0.384765	0.436338	0.0702481	0.140032	0.579444	0.109759	0.664614	-0.0998257	0.693503	0.305297	0.217967	0.594202	0.00931176	0.464585	0.0520832	-0.467991	0.0501591	-0.0799293	0.752556	-0.342879	0.163641	-0.0977915	0.69947	0.0506673	0.841748	0.21373	0.394445	0.422222	0.0809099	0.466848	0.0507989	0.492226	0.0379806	0.121562	0.630867	0.551105	0.0177633	0.0862424	0.733659	0.0293824	0.907863	0.616842	0.00639584	0.723538	0.000688942	0.440725	0.0671571	0.269652	0.279205	0.195789	0.436209	-0.204707	0.415169	0.0230322	0.92772	-0.284693	0.252197	-0.610036	0.00718105	-0.284104	0.253223	-0.123104	0.626508	-0.490863	0.0385982	-0.400751	0.0993301	-0.402672	0.0975697	-0.57974	0.0116762	-0.691497	0.00147942	-0.0592788	0.815258	-0.364051	0.137498	0.0302932	0.905019	-0.299165	0.22782	0.540798	0.0204836	0.450154	0.0608564	0.182761	0.467918	-0.0153148	0.951906	0.341892	0.164935	0.433143	0.0725648	-0.516721	0.0281157	0.730754	0.000571815	-0.231085	0.356217
Sobic.004G022200	cyan	0.480876	0.0433637	0.517612	0.0277987	0.966484	7.20631e-11	0.776761	0.000149712	0.181858	0.470156	0.661424	0.00279612	0.454979	0.0578086	0.229617	0.359365	0.323797	0.189932	0.221049	0.378058	0.383443	0.116239	0.224782	0.369848	0.333593	0.176105	0.0967177	0.702627	0.213174	0.395705	-0.0350845	0.890077	0.390746	0.108872	0.664039	0.00265276	0.4925	0.0378572	-0.368595	0.13229	0.0253417	0.920493	-0.273427	0.272266	-0.089362	0.724374	0.168288	0.504444	0.288622	0.245424	0.362973	0.138754	0.334576	0.174757	0.369318	0.131474	0.111483	0.659644	0.536691	0.0216545	0.0237309	0.925533	0.0526657	0.835585	0.629819	0.00509136	0.663728	0.00266951	0.463094	0.0529426	0.268592	0.281172	0.274996	0.269413	-0.0438612	0.862801	0.174259	0.489212	-0.111508	0.659573	-0.446732	0.0630896	-0.141345	0.575857	0.0304187	0.904628	-0.337122	0.171295	-0.293199	0.237678	-0.312276	0.207092	-0.444604	0.0645091	-0.53761	0.021388	0.0360991	0.886917	-0.301994	0.223239	0.110294	0.66307	-0.273889	0.271424	0.625527	0.00549631	0.579043	0.0118012	0.276361	0.266947	0.116724	0.64462	0.43262	0.0729492	0.487662	0.0400798	-0.403678	0.0966565	0.570887	0.0133454	-0.18053	0.473459
Sobic.004G022300	cyan	0.562663	0.0150611	0.619626	0.00609531	0.983502	2.62019e-13	0.827274	2.28126e-05	0.241029	0.335299	0.67589	0.0020768	0.427825	0.076545	0.245579	0.325973	0.366715	0.134428	0.277568	0.264778	0.466323	0.0510946	0.215191	0.391143	0.392943	0.106723	0.122395	0.628511	0.14401	0.568607	-0.0748538	0.767847	0.333838	0.175769	0.609774	0.0072128	0.470732	0.0486506	-0.423865	0.0796116	-0.0424461	0.867189	-0.311813	0.207803	-0.0918717	0.71693	0.102351	0.68612	0.238891	0.339735	0.395849	0.103928	0.415202	0.0866325	0.441216	0.0668174	0.115764	0.647362	0.536542	0.0216981	0.065714	0.795585	0.0382556	0.880207	0.614252	0.00668598	0.68963	0.00154232	0.439918	0.067718	0.266274	0.285505	0.226598	0.36589	-0.138281	0.584242	0.0869314	0.731605	-0.215143	0.39125	-0.542902	0.0199034	-0.229364	0.359908	-0.0621512	0.806463	-0.428244	0.0762255	-0.354157	0.149325	-0.361868	0.14005	-0.520535	0.0267785	-0.625413	0.00550738	-0.0335141	0.894971	-0.3422	0.16453	0.056084	0.825065	-0.285753	0.250358	0.569853	0.0135522	0.492062	0.0380545	0.220565	0.37913	0.0369827	0.884167	0.379684	0.120165	0.448058	0.0622172	-0.468	0.0501541	0.661852	0.00277219	-0.209296	0.404557
Sobic.004G022432	cyan	0.57131	0.0132615	0.624386	0.00560816	0.996772	5.87332e-19	0.868203	3.00286e-06	0.239464	0.338543	0.72074	0.000739461	0.458175	0.0558537	0.26131	0.294918	0.376985	0.123041	0.277761	0.264431	0.468379	0.0499437	0.234213	0.349558	0.397781	0.102098	0.124681	0.622062	0.180417	0.473742	-0.0629615	0.803986	0.382625	0.117086	0.666384	0.00252944	0.512437	0.0296785	-0.428566	0.075981	-0.0190292	0.940259	-0.314738	0.203343	-0.0926696	0.714569	0.141634	0.575069	0.2761	0.267417	0.412273	0.0891051	0.417811	0.0844724	0.446412	0.0633015	0.123919	0.624208	0.571878	0.0131496	0.0570522	0.82209	0.0490071	0.846874	0.662035	0.00276204	0.723526	0.00068916	0.472117	0.0479014	0.292739	0.238449	0.264236	0.289348	-0.104629	0.67948	0.132204	0.601022	-0.186221	0.459387	-0.539997	0.0207079	-0.207655	0.408335	-0.0258494	0.918905	-0.419591	0.0830207	-0.352347	0.151563	-0.364549	0.13692	-0.524408	0.025472	-0.631003	0.00498399	-0.0024459	0.992315	-0.340985	0.166132	0.0773786	0.76023	-0.292027	0.239647	0.621789	0.00586986	0.550597	0.0178904	0.260154	0.297137	0.0713048	0.778588	0.424716	0.0789452	0.494151	0.0371204	-0.473674	0.0470693	0.669877	0.00235453	-0.211834	0.398752
Sobic.004G022600	cyan	0.604777	0.00783968	0.664163	0.00264614	0.99005	4.68113e-15	0.896068	4.9185e-07	0.26184	0.293905	0.737276	0.000480765	0.455717	0.057353	0.272845	0.273327	0.395723	0.104048	0.299179	0.227798	0.50016	0.0345324	0.23615	0.345471	0.421551	0.0814441	0.135624	0.591554	0.161978	0.520781	-0.0738806	0.770788	0.371159	0.129414	0.655835	0.00312378	0.512585	0.0296236	-0.450527	0.0606171	-0.0381007	0.880688	-0.329056	0.182422	-0.0937626	0.711338	0.12056	0.633705	0.262683	0.292297	0.427671	0.0766627	0.448985	0.0616128	0.476078	0.0458069	0.128422	0.611563	0.577978	0.0119943	0.0700653	0.782348	0.0456439	0.857277	0.663632	0.00267469	0.73967	0.000450547	0.467968	0.050172	0.297225	0.230997	0.251275	0.314515	-0.133899	0.596323	0.104946	0.678559	-0.220034	0.380307	-0.57471	0.0126028	-0.235855	0.346091	-0.0532719	0.833718	-0.451916	0.0597297	-0.37563	0.124503	-0.384375	0.115279	-0.554554	0.0169198	-0.665807	0.00255935	-0.0196123	0.938432	-0.351237	0.152945	0.0609219	0.810225	-0.296356	0.232428	0.604732	0.00784553	0.526603	0.0247539	0.245063	0.327023	0.046194	0.855574	0.410677	0.0904732	0.487188	0.0403027	-0.499376	0.034862	0.706225	0.00105387	-0.223328	0.373034
Sobic.004G022700	cyan	0.614116	0.00670149	0.673597	0.0021793	0.985624	8.77024e-14	0.915518	9.98303e-08	0.266692	0.284721	0.755507	0.00028808	0.462215	0.0534541	0.280769	0.259078	0.402928	0.0973363	0.304061	0.219931	0.507372	0.0316125	0.242356	0.332564	0.427731	0.076617	0.13919	0.58175	0.170234	0.499455	-0.0721487	0.77603	0.385885	0.113737	0.671194	0.00229122	0.526519	0.0247811	-0.455402	0.0575472	-0.0345708	0.891678	-0.33202	0.178279	-0.0930648	0.7134	0.132404	0.600465	0.273369	0.27237	0.436566	0.0700849	0.457045	0.0565389	0.483651	0.0419969	0.132046	0.60146	0.590586	0.00986326	0.0708187	0.780062	0.0492095	0.846249	0.680116	0.00189824	0.753075	0.000309211	0.476492	0.045592	0.308605	0.212768	0.26269	0.292283	-0.126603	0.616658	0.117054	0.643679	-0.215891	0.389567	-0.579874	0.0116523	-0.233415	0.35125	-0.0454259	0.857953	-0.454587	0.0580521	-0.378599	0.121315	-0.388069	0.111533	-0.560677	0.0155005	-0.673197	0.00219764	-0.0119043	0.962608	-0.351841	0.152191	0.0639476	0.800974	-0.2974	0.230709	0.618217	0.00624591	0.539811	0.0207604	0.256504	0.30421	0.0534912	0.833042	0.42331	0.0800479	0.501347	0.0340382	-0.505612	0.0323067	0.715044	0.00085188	-0.226117	0.366937
Sobic.004G022800	cyan	0.62302	0.00574463	0.685075	0.00170512	0.977749	2.81836e-12	0.917588	8.24083e-08	0.274158	0.270935	0.753483	0.000305576	0.455666	0.057384	0.282078	0.25677	0.407086	0.0936086	0.310805	0.209355	0.516895	0.0280535	0.239838	0.337768	0.434243	0.0717608	0.142451	0.572843	0.158612	0.529596	-0.0773242	0.760394	0.374697	0.125516	0.658197	0.00298163	0.519799	0.0270325	-0.461072	0.0541248	-0.0442521	0.861589	-0.335618	0.173334	-0.0928923	0.71391	0.120166	0.634826	0.263341	0.291044	0.438733	0.0685482	0.466554	0.0509644	0.492039	0.0380647	0.132211	0.601001	0.586535	0.0105119	0.0764807	0.762936	0.046632	0.854219	0.672766	0.00221751	0.752158	0.00031751	0.469401	0.0493785	0.30623	0.216492	0.252881	0.311329	-0.140495	0.57818	0.101833	0.687631	-0.230638	0.357172	-0.590705	0.00984468	-0.245305	0.326531	-0.0593542	0.815027	-0.465635	0.0514841	-0.385772	0.113852	-0.393416	0.106264	-0.569013	0.013722	-0.682599	0.00179939	-0.0217569	0.931713	-0.354495	0.14891	0.0551496	0.827938	-0.296993	0.231379	0.603892	0.00795526	0.522208	0.0262079	0.245679	0.325771	0.0403156	0.873804	0.411572	0.0897041	0.491684	0.0382252	-0.512381	0.0296996	0.724616	0.000670269	-0.229144	0.360384
Sobic.004G022850	cyan	0.584702	0.0108163	0.636107	0.00454222	0.995763	5.15607e-18	0.909924	1.63756e-07	0.244428	0.328319	0.762542	0.000233672	0.476678	0.0454957	0.2774	0.265078	0.389616	0.10999	0.283366	0.25451	0.476844	0.0454101	0.249487	0.318085	0.406183	0.0944095	0.129959	0.607269	0.208101	0.407307	-0.0554139	0.827125	0.424719	0.0789429	0.711251	0.000934382	0.549021	0.0182889	-0.434563	0.0715282	-0.00396659	0.987537	-0.318448	0.197777	-0.0909401	0.719691	0.179939	0.474933	0.308948	0.212233	0.430595	0.074452	0.428356	0.0761407	0.456133	0.0570967	0.131535	0.602881	0.603503	0.00800636	0.0547565	0.829147	0.0592559	0.815328	0.705496	0.00107221	0.754069	0.000300417	0.497067	0.0358466	0.320528	0.194702	0.298703	0.228575	-0.076489	0.762911	0.173178	0.491954	-0.164581	0.514011	-0.542882	0.0199089	-0.192574	0.44393	0.00319013	0.989977	-0.416505	0.0855483	-0.352733	0.151083	-0.368027	0.132934	-0.530858	0.0234069	-0.63941	0.00427375	0.0221245	0.930562	-0.341258	0.165771	0.0911125	0.71918	-0.294587	0.235361	0.66524	0.00258902	0.594767	0.00922788	0.295368	0.234063	0.0990269	0.695844	0.463434	0.0527457	0.534021	0.0224436	-0.481869	0.0428711	0.681465	0.00184398	-0.215498	0.39045
Sobic.004G022900	firebrick4	0.972793	1.38611e-11	0.850497	7.76447e-06	0.468715	0.0497573	0.687454	0.00161839	0.211412	0.399713	0.656277	0.00309682	0.450495	0.060637	0.273249	0.272591	0.683149	0.00177809	0.570063	0.0135099	0.597196	0.00887416	0.636193	0.00453513	0.901203	3.33438e-07	0.576665	0.012236	0.117604	0.642111	0.257986	0.301326	0.245386	0.326366	0.365469	0.135857	0.45942	0.0551061	-0.280343	0.259832	0.0995085	0.694432	0.0926112	0.714742	0.0532837	0.833681	-0.282421	0.256167	0.110908	0.661301	-0.10884	0.667268	0.218921	0.382782	0.200022	0.426154	-0.440452	0.0673463	-0.0687593	0.786315	-0.141717	0.574842	-0.547327	0.0187252	0.315055	0.202864	0.405244	0.0952476	-0.0537869	0.832132	0.0481569	0.849502	-0.367666	0.133344	-0.629383	0.00513136	-0.547575	0.0186607	-0.581807	0.0113115	-0.583083	0.0110912	-0.280044	0.260362	-0.283589	0.254121	-0.8725	2.33615e-06	-0.931524	1.958e-08	-0.603984	0.00794318	-0.967229	6.03446e-11	-0.822545	2.78711e-05	-0.256725	0.303778	-0.326805	0.185612	-0.46983	0.0491429	-0.452466	0.0593815	-0.159794	0.526493	-0.0701802	0.781999	-0.59156	0.00971222	-0.693387	0.00141793	-0.237522	0.342594	-0.218437	0.383862	-0.951441	1.33422e-09	0.810997	4.43956e-05	0.250653	0.315754
Sobic.004G022950	cyan	0.649556	0.00352891	0.694445	0.00138445	0.943315	4.48344e-09	0.935627	1.21015e-08	0.274905	0.269577	0.784558	0.000115693	0.477707	0.044966	0.298433	0.229017	0.442421	0.0659896	0.321901	0.192688	0.514113	0.0290594	0.281903	0.257077	0.46573	0.05143	0.171172	0.497059	0.190598	0.448706	-0.0362833	0.886344	0.40468	0.0957533	0.679174	0.00193689	0.553823	0.0170961	-0.451444	0.0600304	-0.0174198	0.945304	-0.301443	0.224127	-0.0875856	0.729657	0.127821	0.613243	0.274993	0.269419	0.406674	0.0939732	0.445212	0.0641014	0.477122	0.0452667	0.101781	0.687783	0.563669	0.0148422	0.0466413	0.85419	0.00777384	0.975577	0.67676	0.00203894	0.743773	0.000402473	0.43812	0.0689804	0.303992	0.22004	0.237232	0.343201	-0.132136	0.601209	0.105183	0.677869	-0.226461	0.366188	-0.580342	0.011569	-0.220974	0.378223	-0.0333294	0.895547	-0.477928	0.0448528	-0.416422	0.0856169	-0.412684	0.0887547	-0.59625	0.00901059	-0.69245	0.00144814	-0.00635776	0.980025	-0.339735	0.167791	0.037245	0.883351	-0.300851	0.225083	0.586102	0.0105831	0.519032	0.0272995	0.222638	0.374551	0.0247742	0.922269	0.414702	0.0870504	0.48071	0.043447	-0.545643	0.0191668	0.728899	0.000600201	-0.189934	0.450318
Sobic.004G023000	blue	0.404205	0.0961806	0.300131	0.22625	0.00778252	0.97555	0.122669	0.627736	-0.200565	0.424874	0.0786997	0.756253	0.165793	0.510875	-0.32045	0.194816	0.0355503	0.888626	0.64295	0.00400055	0.478133	0.0447482	0.593034	0.00948718	0.698952	0.00124907	0.736079	0.000496497	-0.0149402	0.953081	0.273797	0.271592	0.321394	0.19343	0.0901875	0.721923	0.115087	0.649299	0.425796	0.0781048	0.453428	0.0587755	0.435461	0.0708788	0.533164	0.0227014	0.111321	0.66011	0.490206	0.0388988	-0.267321	0.283542	0.0666394	0.792766	-0.433865	0.0720367	-0.663956	0.00265723	-0.426178	0.0778094	0.14394	0.568797	-0.289062	0.244672	0.326805	0.185611	0.19548	0.436949	0.0934686	0.712207	0.454676	0.0579968	-0.0544516	0.830086	-0.405295	0.0952018	-0.214404	0.392919	-0.0278858	0.912539	-0.0566866	0.823213	-0.147593	0.558921	-0.0172535	0.945826	-0.553134	0.0172634	-0.600337	0.00843306	0.10039	0.691849	-0.356279	0.146731	-0.120257	0.634565	-0.493786	0.0372823	-0.499833	0.0346697	-0.688813	0.00157051	-0.596365	0.00899393	-0.141572	0.575238	0.00829281	0.973947	-0.457012	0.0565595	-0.601993	0.00820771	-0.475085	0.0463255	-0.462551	0.053258	-0.397406	0.102451	0.204346	0.416011	0.274697	0.269955
Sobic.004G023100	blue	0.892029	6.58549e-07	0.859978	4.74342e-06	0.500702	0.0343064	0.689321	0.00155293	0.10207	0.686938	0.534858	0.0221936	0.343354	0.163019	0.0302182	0.905254	0.419565	0.0830419	0.761656	0.000240007	0.788365	0.000101625	0.584205	0.0109001	0.915962	9.58466e-08	0.688393	0.00158518	-0.0441745	0.86183	0.103701	0.682181	0.298569	0.228794	0.334111	0.175394	0.336257	0.172466	-0.135865	0.590888	0.156599	0.534901	0.0456796	0.857167	0.297706	0.230206	-0.0989654	0.696024	0.333545	0.176172	0.0541148	0.831122	0.385214	0.114421	0.129252	0.609243	-0.444423	0.0646311	-0.00327383	0.989714	0.137164	0.587313	-0.31256	0.206659	0.526607	0.0247525	0.598393	0.00870398	0.231358	0.355632	0.339354	0.1683	-0.114264	0.651658	-0.671624	0.00227085	-0.435797	0.0706365	-0.46564	0.0514811	-0.610595	0.00711379	-0.431134	0.0740499	-0.309048	0.212078	-0.917462	8.33885e-08	-0.877738	1.69902e-06	-0.344154	0.161977	-0.842864	1.12746e-05	-0.730858	0.000570249	-0.465779	0.0514024	-0.58111	0.0114335	-0.589979	0.00995831	-0.621843	0.00586434	0.00517706	0.983734	0.0455781	0.857481	-0.454722	0.0579683	-0.680434	0.00188532	-0.324628	0.188732	-0.21543	0.390604	-0.81663	3.55184e-05	0.803402	5.93046e-05	0.0793918	0.754171
Sobic.004G023200	red	-0.959601	3.1427e-10	-0.852947	6.85822e-06	-0.485814	0.0409546	-0.642704	0.00401912	-0.173962	0.489964	-0.577275	0.0121232	-0.396438	0.103367	-0.168733	0.5033	-0.618936	0.00616872	-0.641636	0.00410027	-0.653247	0.0032859	-0.639389	0.0042754	-0.938057	8.96437e-09	-0.639722	0.00424908	-0.0434311	0.864134	-0.2376	0.342431	-0.221566	0.376914	-0.293708	0.236828	-0.393474	0.106208	0.206036	0.412081	-0.113482	0.6539	-0.126854	0.615955	-0.135856	0.590913	0.261928	0.293737	-0.144313	0.567786	0.122398	0.628501	-0.252296	0.312488	-0.137632	0.586024	0.500746	0.0342878	0.139455	0.581023	0.0705419	0.780902	0.537189	0.0215098	-0.314798	0.203252	-0.399208	0.100761	0.0456644	0.857214	-0.110015	0.663876	0.362049	0.139837	0.686302	0.00165991	0.571418	0.0132402	0.583697	0.0109862	0.585725	0.0106456	0.337515	0.170765	0.317534	0.199139	0.918871	7.29878e-08	0.952707	1.08447e-09	0.537654	0.0213752	0.950144	1.64074e-09	0.793702	8.43598e-05	0.385426	0.114204	0.41902	0.0834848	0.569448	0.0136339	0.517313	0.0279046	0.188322	0.454245	0.11534	0.648575	0.627736	0.00528474	0.759108	0.000259033	0.318654	0.197471	0.300077	0.226338	0.93507	1.29409e-08	-0.798536	7.09375e-05	-0.244451	0.328271
Sobic.004G023300	green	-0.934336	1.41255e-08	-0.781268	0.00012915	-0.558445	0.0160066	-0.694494	0.0013829	-0.132841	0.599254	-0.6753	0.00210278	-0.502532	0.0335502	-0.205445	0.413454	-0.657757	0.00300773	-0.59214	0.00962315	-0.570272	0.013468	-0.727694	0.000619255	-0.928492	2.74241e-08	-0.642873	0.00400634	-0.217421	0.386134	-0.349257	0.155435	-0.395358	0.104396	-0.481307	0.0431494	-0.5427	0.0199585	0.165576	0.511436	-0.236925	0.343844	-0.19519	0.437643	-0.127792	0.613325	0.106844	0.673047	-0.262528	0.292591	0.165007	0.512908	-0.155033	0.539042	-0.0669499	0.79182	0.52788	0.0243434	0.100952	0.690206	0.172218	0.494395	0.561178	0.0153889	-0.414845	0.0869309	-0.419141	0.0833863	0.0102857	0.967689	-0.128889	0.610257	0.268893	0.280612	0.52165	0.0263971	0.390248	0.109364	0.436339	0.0702478	0.4841	0.0417792	0.185654	0.460778	0.135354	0.592301	0.833718	1.71962e-05	0.92848	2.74582e-08	0.531255	0.0232844	0.923344	4.70401e-08	0.741025	0.000434168	0.262503	0.292639	0.37333	0.127012	0.492093	0.0380404	0.512928	0.029496	0.0397558	0.875543	-0.072598	0.774669	0.522489	0.0261129	0.632142	0.00488251	0.152374	0.54611	0.186106	0.459668	0.935846	1.17844e-08	-0.737329	0.000480077	-0.322913	0.191213
Sobic.004G023400	green	-0.98346	2.67417e-13	-0.832371	1.82602e-05	-0.478754	0.0444321	-0.701995	0.00116403	-0.42234	0.080816	-0.745313	0.00038558	-0.610715	0.00709945	-0.493098	0.037589	-0.821855	2.86833e-05	-0.370006	0.130702	-0.453372	0.058811	-0.589932	0.0099658	-0.815244	3.75481e-05	-0.400597	0.0994731	-0.204805	0.414942	-0.290646	0.241979	-0.160742	0.52401	-0.391234	0.108392	-0.446084	0.0635198	0.441156	0.066859	0.0315555	0.90108	-0.0186725	0.941377	0.178835	0.477693	0.426332	0.0776911	0.0738597	0.770851	0.118656	0.639115	-0.180043	0.474675	-0.310297	0.210139	0.328219	0.183604	0.0102714	0.967734	0.30991	0.210738	0.628542	0.00520924	-0.171488	0.496253	-0.298897	0.228257	0.194024	0.440438	0.159892	0.526236	0.511571	0.0300025	0.569148	0.0136944	0.567117	0.0141115	0.664811	0.00261164	0.598742	0.00865475	0.199677	0.42697	0.293056	0.237919	0.775877	0.000154057	0.865435	3.51394e-06	0.779982	0.000134757	0.993187	2.28406e-16	0.886503	9.64267e-07	0.0795081	0.753822	0.127407	0.614403	0.282798	0.255505	0.225131	0.369085	0.197327	0.432542	0.114214	0.651799	0.569699	0.0135831	0.598423	0.00869969	0.114245	0.651711	0.0946928	0.708592	0.965283	9.51445e-11	-0.813767	3.98191e-05	-0.265721	0.286544
Sobic.004G023700	blue	0.654112	0.00323094	0.473623	0.0470966	0.105555	0.676787	0.212427	0.397401	-0.343647	0.162637	0.161143	0.522961	0.0608518	0.810439	-0.264496	0.288856	0.295555	0.233755	0.787021	0.000106415	0.526801	0.0246901	0.778974	0.000139293	0.92194	5.4148e-08	0.930779	2.1298e-08	0.0620241	0.806852	0.449781	0.0610974	0.405391	0.0951155	0.130139	0.606769	0.360268	0.14194	0.366068	0.135168	0.535405	0.0220319	0.575123	0.0125245	0.582036	0.0112718	0.0855048	0.73586	0.443688	0.0651274	-0.470182	0.0489504	-0.102524	0.685614	-0.40892	0.0919976	-0.867979	3.0417e-06	-0.578073	0.011977	-0.00986452	0.969012	-0.554125	0.017023	0.293833	0.236618	0.155158	0.538712	-0.100375	0.691895	0.237707	0.342207	-0.21142	0.399696	-0.536542	0.0216978	-0.405427	0.0950837	-0.171481	0.496271	-0.121676	0.630543	-0.133016	0.598768	-0.0353144	0.889361	-0.780812	0.000131113	-0.91054	1.5532e-07	-0.0691173	0.785227	-0.643174	0.00398374	-0.304701	0.218912	-0.548317	0.0184692	-0.482905	0.0423612	-0.874451	2.07829e-06	-0.715317	0.000846189	-0.343889	0.162322	-0.131828	0.602066	-0.753994	0.000301077	-0.851786	7.27582e-06	-0.552077	0.0175224	-0.696765	0.00131333	-0.735757	0.000500791	0.363821	0.137765	0.526921	0.0246514
Sobic.004G023900	grey60	-0.505216	0.0324647	-0.417271	0.0849156	-0.217844	0.385185	-0.380357	0.119455	-0.610411	0.00713586	-0.51562	0.0285111	-0.429989	0.0749063	-0.663582	0.00267735	-0.695463	0.00135284	0.244763	0.327636	0.0517497	0.838409	-0.0754154	0.766151	-0.175329	0.486507	0.228434	0.361915	-0.164197	0.515008	-0.10271	0.685072	0.221511	0.377037	-0.111783	0.658782	-0.180799	0.472789	0.628261	0.00523544	0.416943	0.0851862	0.213419	0.395148	0.622892	0.00575761	0.563316	0.0149188	0.535524	0.0219965	0.0340883	0.893181	-0.0741997	0.769823	-0.480519	0.0435421	-0.134894	0.593571	-0.116677	0.644755	0.434722	0.0714131	0.452744	0.0592063	0.292377	0.239058	0.0977334	0.699641	0.462033	0.0535607	0.50354	0.0331392	0.587524	0.0103504	0.207262	0.409243	0.39082	0.1088	0.593795	0.00937259	0.409183	0.0917685	0.026346	0.917352	0.257711	0.30186	0.22371	0.372195	0.286142	0.249685	0.794295	8.2607e-05	0.562074	0.0151905	0.610687	0.0071028	-0.276578	0.266555	-0.296276	0.232561	-0.21947	0.381561	-0.317605	0.199034	0.225716	0.367809	0.285137	0.251426	0.267461	0.283281	0.138065	0.584835	-0.174551	0.488473	-0.156479	0.535218	0.498532	0.0352197	-0.445378	0.0639901	-0.105487	0.676987
Sobic.004G024100	pink	0.895131	5.26845e-07	0.99277	3.67038e-16	0.663307	0.00269226	0.839135	1.3434e-05	0.408462	0.0923984	0.625875	0.00546251	0.339332	0.168329	0.258444	0.300438	0.480502	0.0435509	0.546342	0.0189825	0.786037	0.000110045	0.232781	0.352597	0.683365	0.00176976	0.309115	0.211973	-0.197432	0.432291	-0.21316	0.395736	0.00866963	0.972764	0.277869	0.264238	0.206729	0.410475	-0.573925	0.0127524	-0.270864	0.276965	-0.392046	0.107597	-0.0423594	0.867458	-0.333194	0.176655	0.000744499	0.997661	0.395523	0.104239	0.644584	0.00387936	0.586505	0.0105168	-0.00661303	0.979223	0.372	0.12848	0.183464	0.466179	-0.117775	0.641622	0.423857	0.0796174	0.710564	0.000950017	0.293965	0.236398	0.17143	0.4964	-0.142236	0.573428	-0.711877	0.000920332	-0.517745	0.0277517	-0.71981	0.000756913	-0.896562	4.74206e-07	-0.619158	0.006145	-0.559947	0.0156647	-0.860441	4.62631e-06	-0.691435	0.00148147	-0.54895	0.0183072	-0.859342	4.90818e-06	-0.945075	3.503e-09	-0.351572	0.152528	-0.483271	0.0421823	-0.272749	0.273504	-0.376284	0.123796	0.104459	0.679975	-0.0300712	0.905713	-0.246504	0.324097	-0.493747	0.0372998	-0.152235	0.54648	0.0795852	0.75359	-0.748327	0.000354231	0.991863	9.41644e-16	-0.250633	0.315795
Sobic.004G024200	blue	0.892295	6.4623e-07	0.779421	0.000137266	0.399439	0.100546	0.579546	0.0117108	-0.0378613	0.881433	0.493624	0.0373546	0.269619	0.279265	0.017088	0.946344	0.500588	0.0343539	0.756004	0.000283912	0.682011	0.00182242	0.698727	0.00125556	0.960635	2.56203e-10	0.773299	0.000167332	0.0565513	0.823629	0.276865	0.266039	0.348543	0.156339	0.312587	0.206617	0.452829	0.0591523	-0.0245056	0.923109	0.284581	0.252392	0.243977	0.32924	0.333872	0.175722	-0.0927708	0.71427	0.323199	0.190799	-0.168001	0.505182	0.175914	0.48503	-0.00905532	0.971553	-0.602541	0.0081342	-0.197693	0.431673	0.00709052	0.977724	-0.482005	0.0428039	0.425601	0.0782562	0.433343	0.0724181	0.0440423	0.862239	0.24443	0.328314	-0.217901	0.385058	-0.638007	0.00438617	-0.481483	0.0430622	-0.424438	0.0791624	-0.468144	0.0500743	-0.2959	0.233182	-0.214043	0.393737	-0.90746	2.0161e-07	-0.95927	3.35057e-10	-0.357108	0.145727	-0.86922	2.83186e-06	-0.660399	0.002854	-0.423734	0.0797145	-0.489878	0.0390497	-0.669632	0.00236647	-0.651781	0.00338071	-0.15045	0.551251	-0.0344356	0.892099	-0.622662	0.00578087	-0.771683	0.000176141	-0.376368	0.123705	-0.383218	0.116471	-0.88487	1.07526e-06	0.707203	0.00102966	0.292628	0.238636
Sobic.004G024300	darkgrey	-0.135751	0.591203	0.0178412	0.943983	-0.0602496	0.812283	-0.12836	0.611737	-0.798744	7.04041e-05	-0.462407	0.053342	-0.751933	0.000319567	-0.860682	4.56648e-06	-0.608149	0.00741208	0.729367	0.00059293	0.514587	0.028886	0.044953	0.859417	0.213145	0.395771	0.601641	0.00825518	-0.406247	0.0943531	-0.199358	0.427724	0.25371	0.309691	-0.19845	0.429875	-0.0343189	0.892463	0.602031	0.00820261	0.416555	0.085507	0.219454	0.381596	0.905595	2.35079e-07	0.589796	0.00998711	0.646935	0.00371028	0.0932085	0.712976	0.146957	0.560634	-0.371529	0.129003	-0.341251	0.165781	-0.184118	0.464561	0.698599	0.00125925	0.402994	0.0972766	0.494165	0.0371146	0.355748	0.147377	0.528131	0.0242635	0.722628	0.000705037	0.605556	0.00773918	-0.187869	0.455351	0.118616	0.639228	0.335849	0.17302	0.0752017	0.766796	-0.327861	0.18411	0.0138311	0.956561	-0.290255	0.242641	-0.135493	0.591916	0.755332	0.000289557	0.204998	0.414493	0.306974	0.21532	-0.693052	0.00142866	-0.705149	0.00108103	-0.667108	0.00249232	-0.757395	0.000272525	0.132705	0.599631	0.109662	0.664895	-0.0103324	0.967543	-0.286542	0.248994	-0.451279	0.0601355	-0.458761	0.0555007	0.148588	0.556244	-0.0669337	0.791869	-0.114686	0.650447
Sobic.004G024600	green	-0.949677	1.7651e-09	-0.760003	0.000252206	-0.528893	0.0240217	-0.726524	0.000638246	-0.472286	0.0478104	-0.835241	1.60575e-05	-0.723216	0.000694599	-0.606051	0.00767593	-0.898996	3.95075e-07	-0.232338	0.35354	-0.320395	0.194897	-0.609382	0.0072605	-0.747591	0.000361681	-0.306631	0.21586	-0.350638	0.153695	-0.371815	0.128685	-0.219096	0.382393	-0.502305	0.0336434	-0.541332	0.0203352	0.479931	0.0438373	0.015517	0.951272	-0.0310327	0.902711	0.296889	0.231549	0.399675	0.100326	0.0976805	0.699796	0.152387	0.546076	-0.0944775	0.709228	-0.316348	0.200916	0.282224	0.256513	-0.0347599	0.891089	0.444329	0.0646942	0.671454	0.0022789	-0.153092	0.544197	-0.248104	0.320865	0.247829	0.321418	0.231949	0.354369	0.520646	0.0267403	0.42391	0.0795765	0.458783	0.0554876	0.599784	0.0085094	0.526565	0.0247662	0.0593334	0.815091	0.174415	0.488817	0.660785	0.00283208	0.802812	6.06226e-05	0.848592	8.53795e-06	0.969292	3.61076e-11	0.865013	3.59805e-06	-0.0865842	0.73264	0.00506182	0.984096	0.143233	0.570716	0.125953	0.618483	0.126222	0.617729	0.0206673	0.935126	0.491723	0.0382076	0.466743	0.0508578	-0.054236	0.830749	-0.0279429	0.91236	0.950753	1.48985e-09	-0.758171	0.000266344	-0.316551	0.200611
Sobic.004G024700	blue	0.870398	2.64432e-06	0.776686	0.000150077	0.320798	0.194305	0.481385	0.0431109	0.0945566	0.708994	0.386808	0.112802	0.270657	0.277347	0.0116684	0.963348	0.470531	0.0487601	0.705625	0.00106893	0.675254	0.00210482	0.617788	0.0062924	0.933902	1.48691e-08	0.712574	0.000904869	-0.0703751	0.781408	0.214299	0.393156	0.167859	0.505547	0.134501	0.594657	0.246405	0.324297	-0.0608019	0.810592	0.149429	0.553985	0.201477	0.422726	0.268506	0.281332	-0.230281	0.357938	0.180514	0.473499	-0.17699	0.482321	0.242941	0.331361	0.000402951	0.998734	-0.588922	0.0101256	-0.283729	0.253877	0.0177073	0.944403	-0.505197	0.0324724	0.257174	0.302905	0.326356	0.186252	-0.049621	0.844978	0.153072	0.54425	-0.357169	0.145653	-0.739885	0.00044792	-0.601844	0.00822768	-0.540818	0.020478	-0.515122	0.0286915	-0.381824	0.117918	-0.353177	0.150534	-0.920062	6.50953e-08	-0.932227	1.80691e-08	-0.388644	0.110958	-0.852935	6.86243e-06	-0.668934	0.00240075	-0.531365	0.0232503	-0.499579	0.0347768	-0.697947	0.00127825	-0.561489	0.0153197	-0.286674	0.248767	-0.220517	0.379236	-0.691984	0.00146336	-0.846566	9.43232e-06	-0.482165	0.042725	-0.461516	0.0538637	-0.850612	7.71955e-06	0.698854	0.00125189	0.257228	0.302799
Sobic.004G025000	darkslateblue	0.496014	0.0363028	0.423302	0.0800548	0.415009	0.0867936	0.695028	0.00136627	0.362736	0.139031	0.762284	0.000235504	0.559083	0.0158607	0.533982	0.0224552	0.528328	0.0242008	0.00760261	0.976115	0.145202	0.565377	0.296115	0.232827	0.283349	0.254541	0.00655106	0.979418	0.408238	0.092595	0.162803	0.518633	0.36361	0.13801	0.623489	0.00569753	0.546205	0.0190186	-0.39423	0.105478	0.00303844	0.990453	-0.15125	0.549109	-0.281479	0.257824	0.0218899	0.931297	0.108265	0.668931	0.179462	0.476124	0.152505	0.545762	0.35334	0.150332	0.103647	0.68234	0.422643	0.0805754	-0.244345	0.328489	-0.155408	0.538048	0.386311	0.113305	0.378811	0.12109	0.122603	0.627924	0.0547157	0.829273	0.0243566	0.923575	0.0854843	0.735921	0.14087	0.577154	-0.126495	0.616963	-0.294162	0.236069	0.110911	0.661293	0.129156	0.609512	-0.180601	0.473284	-0.257999	0.3013	-0.483938	0.0418575	-0.454664	0.0580043	-0.492637	0.0377955	0.379246	0.120628	0.0699702	0.782637	0.236943	0.343807	0.0265503	0.916714	0.374647	0.125571	0.411539	0.0897324	0.154168	0.541338	0.14071	0.577592	0.463108	0.0529346	0.484473	0.0415987	-0.430617	0.0744356	0.449766	0.0611071	0.00882038	0.972291
Sobic.004G025200	lightblue3	0.165363	0.511986	-0.0455351	0.857614	0.0785917	0.756577	0.0190577	0.94017	-0.776643	0.000150289	0.0119184	0.962564	-0.0763914	0.763206	-0.51726	0.0279234	-0.0491583	0.846407	0.628483	0.0052147	0.220133	0.380087	0.758182	0.000266253	0.603392	0.00802114	0.873943	2.14287e-06	0.31986	0.195686	0.573554	0.0128238	0.779443	0.000137167	0.340463	0.166824	0.546054	0.0190584	0.768316	0.000195749	0.924624	4.12831e-08	0.794327	8.25109e-05	0.772158	0.000173513	0.672474	0.00223105	0.840152	1.28129e-05	-0.533109	0.022718	-0.400727	0.0993526	-0.769205	0.000190398	-0.859843	4.77794e-06	-0.55394	0.0170677	0.00381629	0.988009	-0.304227	0.219666	0.516824	0.028079	0.0995456	0.694323	0.107179	0.672078	0.501595	0.0339356	0.285956	0.250007	0.0611931	0.809395	0.250517	0.316027	0.505208	0.0324679	0.390755	0.108863	0.263113	0.291478	0.524667	0.0253864	-0.308354	0.213159	-0.530371	0.0235582	0.379257	0.120616	-0.140419	0.578386	0.236493	0.344751	-0.326221	0.186446	-0.428978	0.0756691	-0.704548	0.00109644	-0.762422	0.000234519	0.0611491	0.809529	0.367092	0.133998	-0.309918	0.210725	-0.370291	0.130382	-0.198265	0.430313	-0.49873	0.0351354	-0.30916	0.211903	-0.13898	0.582324	0.590579	0.00986435
Sobic.004G025300	blue	0.911625	1.41365e-07	0.790757	9.35486e-05	0.462615	0.0532207	0.595335	0.00914412	0.0789651	0.755454	0.523263	0.025853	0.377958	0.121998	0.0667799	0.792337	0.544277	0.0195312	0.696181	0.00133092	0.659634	0.00289783	0.697973	0.0012775	0.964028	1.2591e-10	0.723532	0.000689049	0.0613837	0.808811	0.28534	0.251074	0.304508	0.219219	0.312319	0.207027	0.406358	0.0942539	-0.081034	0.749239	0.228259	0.362293	0.219274	0.381996	0.245349	0.326441	-0.148714	0.555905	0.262196	0.293225	-0.175549	0.485951	0.206034	0.412085	0.00744589	0.976607	-0.589709	0.0100009	-0.208914	0.405435	-0.0496002	0.845042	-0.526999	0.0246262	0.369115	0.131703	0.402056	0.0981314	-0.00176666	0.994449	0.186498	0.458706	-0.290684	0.241915	-0.649607	0.00352542	-0.496462	0.0361084	-0.475403	0.0461586	-0.500432	0.0344187	-0.302369	0.222637	-0.241396	0.334543	-0.90769	1.97777e-07	-0.958277	4.04994e-10	-0.432421	0.073096	-0.896109	4.90346e-07	-0.702847	0.00114111	-0.437636	0.0693233	-0.486815	0.040479	-0.639105	0.00429804	-0.594131	0.00932242	-0.155269	0.538418	-0.0608478	0.810452	-0.620915	0.0059602	-0.768336	0.000195626	-0.342779	0.16377	-0.352956	0.150807	-0.903017	2.89204e-07	0.72624	0.000642932	0.292895	0.238188
Sobic.004G025400	grey60	-0.313188	0.205699	-0.0162745	0.948895	0.0485569	0.848266	-0.0843495	0.73931	-0.582831	0.0111345	-0.486673	0.0405464	-0.644025	0.0039205	-0.853099	6.80521e-06	-0.824425	2.57567e-05	0.576827	0.0122058	0.537521	0.0214136	-0.261687	0.294198	-0.0427435	0.866267	0.30721	0.214949	-0.572481	0.0130316	-0.524129	0.0255643	0.0831172	0.742996	-0.208489	0.406413	-0.31144	0.208376	0.41983	0.0828278	0.170781	0.498058	-0.138234	0.584372	0.75876	0.00026173	0.544509	0.0194689	0.579549	0.0117103	0.457426	0.0563073	0.432264	0.0732119	-0.165967	0.510424	0.020465	0.93576	0.154408	0.540701	0.872709	2.30722e-06	0.744579	0.000393555	0.54864	0.0183864	0.543759	0.0196709	0.817708	3.4004e-05	0.812836	4.13106e-05	0.776472	0.000151121	-0.145636	0.564203	0.236177	0.345414	0.329894	0.181245	-0.0595953	0.814288	-0.491363	0.0383707	-0.113949	0.652561	-0.138343	0.584073	0.163959	0.515627	0.821728	2.88351e-05	0.398442	0.101477	0.314357	0.20392	-0.676256	0.0020608	-0.762486	0.000234066	-0.404271	0.0961212	-0.614679	0.00663741	0.396293	0.103505	0.237773	0.342069	0.347026	0.158272	-0.0160455	0.949614	-0.321957	0.192608	-0.130345	0.606193	0.422461	0.0807196	-0.0487933	0.847535	-0.505072	0.0325221
Sobic.004G025700	blue	0.782677	0.000123233	0.591798	0.00967558	0.237922	0.341758	0.369473	0.131301	-0.156223	0.535894	0.352308	0.151611	0.278177	0.263687	-0.0998506	0.69343	0.434446	0.0716133	0.733636	0.000529941	0.557059	0.0163274	0.810866	4.46226e-05	0.976931	3.75244e-12	0.865839	3.43499e-06	0.116088	0.646436	0.443956	0.0649463	0.39175	0.107886	0.237969	0.341659	0.405594	0.0949347	0.210143	0.402615	0.452566	0.0593183	0.483281	0.0421775	0.420545	0.0822512	-0.0443955	0.861145	0.382298	0.117425	-0.406413	0.0942052	-0.0123525	0.961201	-0.28848	0.245666	-0.803783	5.84657e-05	-0.472977	0.0474406	-0.0772412	0.760644	-0.610866	0.00708131	0.315805	0.201731	0.224182	0.371161	-0.102714	0.685059	0.227012	0.364992	-0.294085	0.236197	-0.577567	0.0120695	-0.453348	0.0588257	-0.290735	0.241828	-0.249582	0.317896	-0.159124	0.528252	-0.0891298	0.725064	-0.835629	1.5778e-05	-0.964487	1.13779e-10	-0.257025	0.303195	-0.77455	0.000160775	-0.470627	0.0487076	-0.46804	0.0501321	-0.464391	0.0521942	-0.783207	0.000121069	-0.674973	0.00211731	-0.286497	0.249072	-0.0857595	0.7351	-0.739612	0.000451258	-0.836447	1.52015e-05	-0.471529	0.0482185	-0.563204	0.0149431	-0.830411	1.99099e-05	0.499215	0.03493	0.48265	0.0424865
Sobic.004G025800	lightsteelblue1	0.308223	0.213364	0.195608	0.436642	-0.0111278	0.965046	0.0127532	0.959943	-0.628123	0.00524832	-0.0980513	0.698707	-0.161083	0.523119	-0.620487	0.00600482	-0.116119	0.646349	0.829666	2.05692e-05	0.511724	0.0299453	0.666168	0.00254059	0.744169	0.000398072	0.954679	7.7606e-10	-0.0332445	0.895812	0.342169	0.164572	0.490933	0.0385664	0.0581389	0.818754	0.242125	0.33304	0.695789	0.00134286	0.707013	0.00103432	0.651221	0.00341751	0.837203	1.46855e-05	0.399031	0.100927	0.712572	0.000904912	-0.397909	0.101977	-0.086423	0.73312	-0.659639	0.00289754	-0.864733	3.65471e-06	-0.598451	0.00869575	0.246249	0.324614	-0.257669	0.301941	0.436668	0.0700125	0.189388	0.451647	0.141737	0.574789	0.59419	0.00931363	0.132009	0.601563	-0.347472	0.157702	-0.110656	0.662026	0.181476	0.471107	0.109641	0.664955	-0.108029	0.669616	0.128466	0.611441	-0.583605	0.0110019	-0.659393	0.00291176	0.354398	0.149029	-0.268614	0.28113	0.0640504	0.80066	-0.658367	0.00297165	-0.655772	0.00312765	-0.920763	6.08038e-08	-0.861889	4.27647e-06	-0.140674	0.57769	0.0554446	0.827031	-0.505196	0.0324727	-0.676529	0.00204894	-0.559726	0.0157145	-0.686783	0.00164247	-0.368564	0.132326	0.0732046	0.772833	0.401883	0.0982902
Sobic.004G026000	grey60	-0.489791	0.0390898	-0.370855	0.129753	-0.264158	0.289494	-0.440971	0.066987	-0.867099	3.19831e-06	-0.677367	0.00201286	-0.73582	0.000499953	-0.945254	3.4144e-09	-0.812673	4.15758e-05	0.492014	0.0380762	0.212553	0.397115	-0.0391332	0.877478	-0.0504181	0.842517	0.455841	0.0572765	-0.327159	0.185108	-0.131052	0.604224	0.23335	0.351388	-0.272896	0.273234	-0.188517	0.453768	0.810145	4.58895e-05	0.50336	0.0332122	0.337707	0.170506	0.886966	9.34657e-07	0.680272	0.00189192	0.653985	0.00323901	-0.0343007	0.892519	-0.0638048	0.80141	-0.611722	0.0069796	-0.321975	0.19258	-0.300511	0.225634	0.615778	0.00651376	0.45497	0.0578141	0.341919	0.164901	0.11184	0.658618	0.454172	0.0583103	0.674088	0.00215702	0.64505	0.00384538	0.0760153	0.76434	0.330151	0.180884	0.606837	0.00757618	0.401131	0.09898	-0.103407	0.683039	0.216417	0.388384	0.0527827	0.835225	0.152347	0.546182	0.951787	1.26136e-09	0.542932	0.0198952	0.659069	0.00293052	-0.559237	0.0158256	-0.539822	0.0207573	-0.529322	0.0238865	-0.588433	0.0102038	0.135738	0.591239	0.161388	0.522321	0.118168	0.640504	-0.0700354	0.782439	-0.383973	0.115693	-0.430029	0.0748765	0.461709	0.0537502	-0.444516	0.0645683	-0.0571747	0.821714
Sobic.004G026100	blue	0.730688	0.000572802	0.592168	0.00961889	0.28116	0.258387	0.383337	0.116348	-0.305585	0.217511	0.284617	0.252328	0.132598	0.599929	-0.251717	0.313636	0.299798	0.22679	0.856267	5.77634e-06	0.653284	0.00328355	0.778559	0.000141199	0.970297	2.77577e-11	0.939123	7.82807e-09	0.0483734	0.848833	0.36956	0.131202	0.46116	0.0540731	0.244817	0.327526	0.415681	0.086233	0.291585	0.240391	0.516477	0.0282027	0.468654	0.049791	0.585854	0.0106242	0.116213	0.646081	0.520443	0.0268103	-0.320264	0.19509	0.0397448	0.875577	-0.30825	0.213321	-0.798632	7.06914e-05	-0.416935	0.0851932	0.0751909	0.766829	-0.464766	0.0519793	0.459425	0.0551027	0.348144	0.156846	0.0652502	0.796999	0.375772	0.124349	-0.105827	0.675998	-0.564819	0.0145954	-0.366387	0.134803	-0.195104	0.437849	-0.24522	0.326705	-0.218592	0.383516	-0.064628	0.798897	-0.853207	6.7678e-06	-0.937399	9.73419e-09	-0.0916965	0.717449	-0.703759	0.00111697	-0.410414	0.0907002	-0.565978	0.0143498	-0.589376	0.0100534	-0.850157	7.89797e-06	-0.796302	7.68962e-05	-0.180654	0.473151	0.00158955	0.995006	-0.651328	0.00341049	-0.811864	4.29165e-05	-0.485074	0.0413089	-0.567614	0.0140085	-0.767993	0.000197723	0.493615	0.0373585	0.405992	0.0945797
Sobic.004G026200	darkred	0.480224	0.04369	0.577491	0.0120835	0.313928	0.204572	0.485156	0.0412695	-0.301329	0.224311	0.196193	0.435246	-0.145383	0.564886	-0.378136	0.121809	-0.0284887	0.910655	0.827501	2.25915e-05	0.768269	0.000196037	0.331138	0.179505	0.620988	0.00595261	0.667505	0.00247216	-0.213344	0.395319	-0.0938547	0.711066	0.340959	0.166167	0.193079	0.442711	0.246482	0.324142	0.128955	0.610074	0.269462	0.279556	0.0321216	0.899314	0.611824	0.00696756	0.2717	0.275426	0.538742	0.0210633	0.203623	0.417698	0.383728	0.115945	0.0319368	0.89989	-0.303529	0.220779	0.0752269	0.76672	0.467166	0.0506205	0.110642	0.662068	0.664104	0.00264931	0.676578	0.0020468	0.495705	0.0364373	0.628179	0.00524308	0.344171	0.161954	-0.437361	0.0695185	-0.127403	0.614415	-0.0984033	0.697673	-0.392841	0.106822	-0.445098	0.0641775	-0.145984	0.563262	-0.678095	0.00198195	-0.550982	0.0177941	0.158625	0.529563	-0.412828	0.0886324	-0.344413	0.16164	-0.560517	0.0155365	-0.675315	0.00210212	-0.605901	0.00769505	-0.739127	0.000457258	0.184166	0.464443	0.171213	0.496954	-0.145681	0.564081	-0.446304	0.0633735	-0.304386	0.219413	-0.209717	0.403592	-0.411142	0.0900732	0.519771	0.0270425	-0.105859	0.675906
Sobic.004G026300	blue2	-0.773578	0.000165851	-0.871846	2.42846e-06	-0.230387	0.357711	-0.421757	0.0812801	-0.35037	0.154031	-0.228638	0.361473	-0.0643843	0.799641	-0.100084	0.692745	-0.350096	0.154377	-0.537997	0.0212766	-0.718195	0.000788049	-0.115018	0.649497	-0.631581	0.00493231	-0.327286	0.184927	0.468609	0.0498161	0.25883	0.299692	0.35575	0.147375	0.21676	0.387615	0.159511	0.527235	0.437512	0.0694106	0.382269	0.117455	0.281423	0.257923	-0.0124758	0.960814	0.629551	0.00511588	0.263523	0.290698	-0.191019	0.447688	-0.558032	0.0161016	-0.443899	0.0649844	0.129608	0.608248	0.000560549	0.998239	-0.232471	0.353256	0.224429	0.370619	-0.00416352	0.986918	-0.362487	0.139323	0.00985861	0.96903	0.0126499	0.960268	0.456773	0.0567053	0.951164	1.39503e-09	0.883589	1.16986e-06	0.886945	9.35938e-07	0.820697	3.00922e-05	0.729807	0.000586157	0.79946	6.85909e-05	0.88223	1.27803e-06	0.690711	0.00150562	0.470303	0.0488845	0.773869	0.000164315	0.805546	5.47179e-05	0.560318	0.0155811	0.431077	0.0740928	0.479371	0.0441193	0.320078	0.195365	0.400346	0.099705	0.534969	0.0221607	0.602802	0.00809937	0.790094	9.57308e-05	0.593503	0.00941647	0.350982	0.153265	0.657042	0.00305048	-0.834513	1.65933e-05	0.17407	0.48969
Sobic.004G026400	blue	0.886182	9.85269e-07	0.851536	7.36838e-06	0.500717	0.0342999	0.646906	0.00371234	0.0914425	0.718202	0.494799	0.0368346	0.261892	0.293805	0.0191582	0.939855	0.460958	0.0541923	0.736924	0.000485345	0.758703	0.000262171	0.557144	0.0163075	0.902526	3.00645e-07	0.666621	0.00251727	-0.0707662	0.780221	0.110334	0.662956	0.231754	0.354787	0.264642	0.288579	0.339552	0.168035	-0.1554	0.53807	0.124189	0.623446	0.0669088	0.791945	0.265746	0.286496	-0.134541	0.594546	0.249029	0.319005	0.00483411	0.984812	0.367278	0.133785	0.141414	0.575668	-0.448873	0.0616856	-0.0610474	0.80984	0.101462	0.688714	-0.35179	0.152256	0.429121	0.075561	0.531579	0.0231846	0.143348	0.570403	0.273345	0.272416	-0.17886	0.477629	-0.689347	0.00155205	-0.497726	0.0355638	-0.516152	0.0283193	-0.607647	0.00747449	-0.436105	0.0704151	-0.341189	0.165863	-0.924289	4.27281e-08	-0.887847	8.80444e-07	-0.375352	0.124804	-0.85646	5.71822e-06	-0.735538	0.000503737	-0.502502	0.0335626	-0.562297	0.0151413	-0.612598	0.00687684	-0.609335	0.00726617	-0.0749332	0.767607	-0.0576233	0.820337	-0.509382	0.0308338	-0.724089	0.000679342	-0.339832	0.167662	-0.282541	0.255957	-0.834156	1.68622e-05	0.795679	7.86319e-05	0.112674	0.656218
Sobic.004G026500	blue	0.868937	2.87848e-06	0.838513	1.38267e-05	0.727095	0.000628921	0.858695	5.08076e-06	0.241345	0.334648	0.740133	0.000444895	0.526705	0.0247209	0.242236	0.332811	0.534714	0.0222365	0.576047	0.012351	0.664684	0.00261839	0.533925	0.0224724	0.776633	0.000150335	0.486907	0.0404357	0.149072	0.554944	0.116251	0.645971	0.398638	0.101294	0.591383	0.00973956	0.497375	0.0357143	-0.324156	0.189413	0.106155	0.675047	-0.100766	0.69075	0.10598	0.675553	-0.0228638	0.928247	0.309734	0.211011	0.183753	0.465463	0.375997	0.124105	0.311475	0.208322	-0.221292	0.377521	0.281463	0.257853	0.00515262	0.983811	-0.238711	0.340112	0.618566	0.00620837	0.696323	0.00132661	0.3179	0.198593	0.249322	0.318416	0.0022563	0.992911	-0.445451	0.0639415	-0.224175	0.371175	-0.391984	0.107658	-0.614406	0.00666841	-0.294413	0.23565	-0.168494	0.503914	-0.750037	0.00033742	-0.734458	0.000518477	-0.447407	0.0626448	-0.817521	3.42632e-05	-0.783509	0.000119849	-0.195336	0.437293	-0.403162	0.0971237	-0.280382	0.259763	-0.439581	0.0679531	0.259564	0.298274	0.286791	0.248565	-0.186689	0.458238	-0.381599	0.118153	0.0287416	0.909865	0.1308	0.604926	-0.79252	8.79501e-05	0.830048	2.02281e-05	0.0133404	0.958101
Sobic.004G026700	firebrick2	-0.608777	0.00733454	-0.221882	0.376216	-0.254465	0.308204	-0.330308	0.180665	-0.266526	0.285031	-0.684644	0.0017212	-0.784111	0.000117447	-0.613395	0.00678428	-0.894364	5.57085e-07	0.104793	0.679002	0.217867	0.385135	-0.75636	0.00028096	-0.540468	0.0205759	-0.238754	0.34002	-0.729862	0.000585319	-0.787921	0.000103186	-0.385103	0.114534	-0.541111	0.0203964	-0.666306	0.00253345	0.129425	0.60876	-0.302927	0.221741	-0.463352	0.052793	0.350286	0.154138	0.238624	0.340293	0.0676763	0.789609	0.621995	0.00584875	0.466794	0.050829	0.127775	0.613373	0.479543	0.0440326	0.322428	0.191919	0.821524	2.90798e-05	0.913338	1.21552e-07	0.100927	0.690279	0.255618	0.305942	0.613077	0.00682109	0.437791	0.0692128	0.611452	0.0070116	-0.026711	0.916211	0.181237	0.471701	0.193179	0.44247	-0.0579979	0.819187	-0.490469	0.0387784	-0.296729	0.231813	0.225947	0.367306	0.606012	0.00768083	0.73647	0.000491309	0.672013	0.00225257	0.412236	0.0891367	-0.413733	0.0878662	-0.381317	0.118448	0.0149318	0.953107	-0.07575	0.765141	0.248869	0.319325	-0.0534339	0.833219	0.514642	0.0288659	0.262438	0.292764	-0.21948	0.381537	0.0520129	0.837597	0.75387	0.000302166	-0.217261	0.386491	-0.736606	0.000489508
Sobic.004G027000	blue	0.653781	0.00325191	0.426687	0.077417	0.0976532	0.699876	0.214126	0.393548	-0.296649	0.231945	0.231137	0.356105	0.175174	0.486899	-0.194362	0.439627	0.362912	0.138825	0.710187	0.000958676	0.44976	0.0611107	0.840085	1.28531e-05	0.92611	3.53698e-08	0.904956	2.47595e-07	0.165938	0.5105	0.535643	0.0219615	0.444607	0.0645071	0.194158	0.440116	0.41884	0.083631	0.38282	0.116883	0.578123	0.011968	0.637969	0.00438926	0.507542	0.0315459	0.0721054	0.776161	0.443564	0.0652116	-0.536329	0.0217603	-0.153055	0.544295	-0.459601	0.0549975	-0.893691	5.84861e-07	-0.609804	0.00720915	-0.108756	0.667512	-0.62847	0.0052159	0.267268	0.283641	0.0967128	0.702641	-0.164464	0.514317	0.232788	0.352582	-0.261537	0.294484	-0.465944	0.0513086	-0.366451	0.13473	-0.139486	0.580939	-0.0600383	0.812931	-0.0337245	0.894315	0.0379421	0.881182	-0.728935	0.000599637	-0.905914	2.29044e-07	-0.128649	0.610927	-0.647628	0.00366161	-0.286545	0.248989	-0.455295	0.057613	-0.419431	0.0831509	-0.824418	2.57638e-05	-0.675819	0.00207987	-0.333613	0.176078	-0.0898996	0.722778	-0.751584	0.000322791	-0.814943	3.80019e-05	-0.485767	0.0409769	-0.654918	0.00318044	-0.74177	0.000425376	0.319066	0.196861	0.591599	0.00970619
Sobic.004G027100	blue	0.671153	0.00229316	0.663123	0.00270224	0.430296	0.0746763	0.49052	0.0387552	-0.268844	0.280703	0.266386	0.285294	0.0504703	0.842356	-0.364613	0.136846	0.11657	0.64506	0.916105	9.45965e-08	0.824706	2.54525e-05	0.593073	0.00948122	0.892065	6.56857e-07	0.860299	4.66198e-06	-0.135586	0.59166	0.0992682	0.695136	0.409806	0.0912273	0.234582	0.348778	0.305395	0.217811	0.223168	0.373386	0.395186	0.10456	0.244188	0.328808	0.621263	0.0059241	0.203243	0.418586	0.597376	0.00884845	-0.0191727	0.939809	0.329828	0.181337	-0.174736	0.488006	-0.610241	0.00715632	-0.183383	0.466378	0.335637	0.173309	-0.172922	0.492604	0.6304	0.00503846	0.587783	0.0103084	0.362436	0.139382	0.619431	0.00611598	0.124698	0.622013	-0.59197	0.00964911	-0.270152	0.27828	-0.190212	0.449643	-0.397176	0.102669	-0.42068	0.0821427	-0.173495	0.491149	-0.869476	2.79016e-06	-0.813789	3.97843e-05	0.0229114	0.928098	-0.611368	0.00702156	-0.431179	0.0740166	-0.692917	0.00143301	-0.806963	5.18562e-05	-0.806598	5.25805e-05	-0.875503	1.94972e-06	0.0676838	0.789586	0.118321	0.640068	-0.406372	0.0942414	-0.699673	0.00122846	-0.435058	0.0711699	-0.401615	0.0985361	-0.623866	0.00565983	0.577033	0.0121678	0.107109	0.67228
Sobic.004G027200	blue	0.68075	0.00187259	0.342341	0.164346	0.325458	0.187538	0.416248	0.0857611	-0.150894	0.550061	0.585175	0.0107371	0.560262	0.0155938	0.150464	0.551211	0.629425	0.00512746	0.434313	0.0717099	0.185649	0.460792	0.975274	6.50155e-12	0.847903	8.83351e-06	0.733379	0.000533573	0.605533	0.0077422	0.775176	0.000157576	0.713065	0.00089412	0.625748	0.00547482	0.760905	0.000245483	0.239588	0.338286	0.668971	0.00239891	0.650193	0.00348594	0.236579	0.34457	0.190438	0.449096	0.475541	0.0460865	-0.581745	0.0113224	-0.349061	0.155683	-0.395629	0.104137	-0.792616	8.76559e-05	-0.410132	0.0909447	-0.460247	0.0546129	-0.74961	0.000341556	0.363337	0.138329	0.0902097	0.721857	-0.209907	0.403155	0.0713783	0.778365	-0.22193	0.376111	-0.104807	0.678963	-0.0602602	0.812251	0.0248934	0.921896	0.062089	0.806653	0.322164	0.192304	0.368198	0.13274	-0.505489	0.0323559	-0.827432	2.26582e-05	-0.343965	0.162222	-0.682197	0.00181512	-0.32542	0.187592	-0.00367374	0.988457	-0.118886	0.63846	-0.465294	0.051678	-0.456073	0.0571339	-0.0653002	0.796847	0.264959	0.28798	-0.525121	0.0252369	-0.474318	0.0467288	-0.00791721	0.975127	-0.270515	0.277609	-0.81005	4.60585e-05	0.282295	0.256388	0.729718	0.000587516
Sobic.004G027300	blue	0.712672	0.000902729	0.56804	0.0139208	0.283162	0.254868	0.397714	0.102161	-0.270365	0.277886	0.314754	0.203319	0.191984	0.445353	-0.226986	0.365049	0.297551	0.230461	0.823895	2.63375e-05	0.63343	0.0047698	0.786683	0.000107649	0.95609	6.05338e-10	0.916728	8.93029e-08	0.0840986	0.74006	0.381723	0.118024	0.488839	0.03953	0.28085	0.258934	0.421192	0.0817318	0.306171	0.216584	0.530186	0.0236159	0.473627	0.0470944	0.562415	0.0151154	0.135975	0.590587	0.545112	0.0193079	-0.30487	0.218644	0.0560002	0.825323	-0.320734	0.194399	-0.782423	0.000124281	-0.39724	0.102608	0.070676	0.780495	-0.452599	0.0592972	0.481206	0.0431994	0.348118	0.156878	0.0800251	0.752268	0.412065	0.0892821	-0.085023	0.737298	-0.512799	0.0295438	-0.307524	0.214457	-0.15577	0.537093	-0.21999	0.380406	-0.182874	0.467637	-0.0242029	0.924056	-0.811192	4.40589e-05	-0.900882	3.41868e-07	-0.0887372	0.726231	-0.674298	0.00214755	-0.387296	0.112309	-0.525666	0.0250585	-0.57153	0.0132181	-0.811559	4.34321e-05	-0.767313	0.000201935	-0.13559	0.591649	0.0560306	0.825229	-0.596474	0.00897811	-0.758228	0.000265889	-0.435002	0.07121	-0.508458	0.0311897	-0.735792	0.000500323	0.468579	0.0498324	0.394458	0.105259
Sobic.004G027400	lightsteelblue1	0.614619	0.00664427	0.460215	0.054632	0.245483	0.326169	0.32123	0.193671	-0.438963	0.0683866	0.229751	0.359078	0.0791813	0.754804	-0.35754	0.145205	0.202044	0.421395	0.856258	5.77908e-06	0.596899	0.00891689	0.80735	5.10974e-05	0.92559	3.73497e-08	0.975238	6.57568e-12	0.110207	0.663323	0.42351	0.0798907	0.579931	0.0116422	0.290766	0.241775	0.465209	0.0517263	0.442488	0.065944	0.650148	0.00348894	0.567782	0.0139739	0.682014	0.00182228	0.298812	0.228396	0.662185	0.00275377	-0.364044	0.137506	-0.0371651	0.883599	-0.446719	0.0630985	-0.848761	8.46673e-06	-0.456243	0.0570297	0.0933761	0.71248	-0.417129	0.0850327	0.530548	0.0235033	0.327432	0.184719	0.114703	0.650398	0.478474	0.0445742	0.0289773	0.909129	-0.424532	0.0790887	-0.196174	0.43529	-0.00656449	0.979376	-0.0982267	0.698192	-0.117934	0.641171	0.0903193	0.721532	-0.755533	0.000287859	-0.866772	3.25843e-06	0.0491838	0.846329	-0.577955	0.0119986	-0.253982	0.309154	-0.551401	0.0176897	-0.606475	0.00762197	-0.85865	5.09314e-06	-0.842786	1.13166e-05	-0.086578	0.732658	0.120581	0.633646	-0.56067	0.0155022	-0.723327	0.000692643	-0.426007	0.0779419	-0.556689	0.0164138	-0.671326	0.00228492	0.355338	0.147877	0.451208	0.060181
Sobic.004G027500	blue	0.819496	3.16154e-05	0.689147	0.00155894	0.311374	0.208478	0.455326	0.0575939	-0.158112	0.530912	0.362509	0.139297	0.203214	0.418654	-0.138177	0.584528	0.393425	0.106256	0.819099	3.21335e-05	0.678546	0.00196301	0.748406	0.000353443	0.989435	7.55201e-15	0.876719	1.80966e-06	0.0243417	0.923622	0.327477	0.184656	0.378055	0.121895	0.235056	0.347775	0.390761	0.108858	0.152684	0.545284	0.39385	0.105845	0.376638	0.123414	0.468677	0.0497781	-0.0134444	0.957774	0.411181	0.0900399	-0.271463	0.275862	0.114428	0.651187	-0.186897	0.457729	-0.735969	0.000497956	-0.361083	0.140975	0.04539	0.858064	-0.500889	0.0342285	0.410798	0.0903697	0.359761	0.142543	0.0232047	0.92718	0.308093	0.213567	-0.200801	0.424316	-0.638052	0.00438257	-0.459488	0.0550649	-0.333065	0.176834	-0.361714	0.140231	-0.277521	0.264862	-0.165634	0.511286	-0.904638	2.54054e-07	-0.96968	3.26528e-11	-0.226726	0.365613	-0.795828	7.82138e-05	-0.535506	0.022002	-0.542142	0.0201114	-0.56061	0.0155156	-0.802539	6.12406e-05	-0.730908	0.000569497	-0.210936	0.400801	-0.0641202	0.800447	-0.679519	0.00192268	-0.837426	1.45366e-05	-0.479128	0.0442424	-0.522961	0.0259543	-0.834892	1.63128e-05	0.597397	0.00884544	0.364471	0.137011
Sobic.004G027600	red	-0.955534	6.68187e-10	-0.814494	3.86864e-05	-0.527182	0.0245673	-0.668097	0.00244236	-0.0962891	0.703888	-0.624528	0.00559419	-0.413263	0.0882631	-0.183998	0.464859	-0.652789	0.00331524	-0.632824	0.00482254	-0.601776	0.00823688	-0.704287	0.0011032	-0.942374	5.09889e-09	-0.66745	0.00247495	-0.152307	0.546288	-0.322112	0.192381	-0.337007	0.171451	-0.398031	0.101863	-0.51977	0.0270426	0.175982	0.48486	-0.207429	0.408856	-0.187199	0.456988	-0.154602	0.540186	0.172346	0.494068	-0.212734	0.396705	0.175648	0.485702	-0.148829	0.555596	-0.0981325	0.698469	0.535373	0.0220412	0.135713	0.591308	0.135229	0.592644	0.569602	0.0136028	-0.372496	0.127932	-0.40309	0.0971893	0.0451047	0.858947	-0.0968748	0.702165	0.309633	0.211168	0.594084	0.00932943	0.482331	0.0426433	0.493855	0.0372519	0.516384	0.0282364	0.240482	0.336431	0.199839	0.426587	0.883258	1.19546e-06	0.966248	7.61746e-11	0.531633	0.0231681	0.951442	1.3341e-09	0.765699	0.00021224	0.304404	0.219384	0.379989	0.119843	0.544898	0.019365	0.53918	0.0209388	0.131759	0.602259	0.0177532	0.944259	0.605142	0.00779246	0.708358	0.0010017	0.23756	0.342513	0.274654	0.270034	0.962008	1.93704e-10	-0.765109	0.000216109	-0.322874	0.191271
Sobic.004G027800	green	-0.700778	0.00119745	-0.552018	0.017537	-0.682592	0.00179968	-0.670536	0.00232268	0.0231251	0.927429	-0.680389	0.00188718	-0.399805	0.100206	-0.2578	0.301687	-0.615892	0.00650104	-0.347639	0.157489	-0.308252	0.213318	-0.579934	0.0116415	-0.627416	0.00531498	-0.407608	0.093148	-0.383662	0.116013	-0.354997	0.148294	-0.491873	0.0381398	-0.620661	0.00598663	-0.720134	0.000750788	0.218722	0.383226	-0.269207	0.280028	-0.134213	0.595454	-0.00979665	0.969225	-0.0727466	0.77422	-0.246287	0.324536	0.123189	0.626268	0.0332364	0.895837	-0.139753	0.580208	0.313356	0.205443	-0.083194	0.742766	0.272115	0.274664	0.423505	0.0798949	-0.434586	0.0715114	-0.385503	0.114126	-0.0331253	0.896183	-0.0244754	0.923204	0.0678029	0.789224	0.169924	0.500248	0.104285	0.680481	0.201287	0.423174	0.309471	0.21142	-0.0294346	0.9077	-0.10605	0.675352	0.530444	0.0235355	0.674214	0.00215131	0.470008	0.0490455	0.718904	0.000774243	0.587067	0.0104248	-0.0209747	0.934163	0.167226	0.507178	0.197322	0.432554	0.389466	0.110139	-0.169654	0.500939	-0.300673	0.225371	0.244414	0.328347	0.274972	0.269457	-0.18737	0.456572	-0.0423598	0.867457	0.757912	0.000268388	-0.562338	0.0151324	-0.305539	0.217584
Sobic.004G027900	darkseagreen3	0.101341	0.689067	-0.0797198	0.753185	0.362095	0.139783	0.322038	0.192489	0.225228	0.368875	0.576379	0.0122891	0.524152	0.0255567	0.58409	0.0109196	0.539722	0.0207855	-0.451927	0.0597231	-0.422566	0.0806365	0.21272	0.396736	-0.0995508	0.694308	-0.289096	0.244613	0.675116	0.00211093	0.403966	0.0963963	0.332454	0.177678	0.593786	0.00937393	0.599967	0.00848407	-0.271421	0.275938	0.0997009	0.693868	0.0464712	0.854716	-0.498805	0.0351038	0.0608666	0.810394	-0.0994521	0.694597	-0.117209	0.643236	-0.287212	0.247841	0.178578	0.478337	0.167652	0.506081	0.248828	0.319409	-0.588536	0.0101874	-0.266439	0.285194	0.0244188	0.923381	-0.0820083	0.746317	-0.21399	0.393856	-0.312912	0.20612	-0.0807008	0.750239	0.514926	0.0287624	0.337303	0.171051	0.143765	0.569272	0.165598	0.511379	0.553499	0.0171745	0.462291	0.0534097	0.306052	0.216773	0.0689608	0.785703	-0.438102	0.0689932	-0.129952	0.607288	-0.124637	0.622184	0.694966	0.0013682	0.525745	0.0250327	0.528912	0.0240159	0.344544	0.161471	0.265954	0.286105	0.416446	0.0855976	0.242883	0.331481	0.440236	0.0674969	0.729973	0.000583614	0.520483	0.0267965	-0.174787	0.487876	-0.00922979	0.971005	0.246177	0.32476
Sobic.004G028000	blue	0.52916	0.0239375	0.500018	0.034592	0.30016	0.226202	0.373918	0.126367	-0.298021	0.22969	0.224797	0.369815	-0.0226046	0.929059	-0.242343	0.332592	0.184616	0.463334	0.655555	0.003141	0.544052	0.0195918	0.466625	0.0509244	0.653524	0.00326821	0.636584	0.00450265	-0.0519207	0.837882	0.148126	0.557486	0.299654	0.227025	0.170169	0.499621	0.332474	0.17765	0.104766	0.679082	0.304851	0.218674	0.206677	0.410597	0.424406	0.079187	0.0937843	0.711274	0.33712	0.171298	-0.103006	0.684207	0.118126	0.640623	-0.0689951	0.785599	-0.455401	0.0575474	-0.177692	0.480557	0.143612	0.569686	-0.22107	0.378011	0.38592	0.113702	0.386594	0.113019	0.135673	0.591418	0.305285	0.217986	0.00564033	0.982279	-0.434935	0.0712589	-0.276107	0.267405	-0.178765	0.477867	-0.282771	0.255552	-0.267247	0.283681	-0.0941009	0.710339	-0.661682	0.00278166	-0.667525	0.00247117	-0.0634282	0.80256	-0.529774	0.0237447	-0.370375	0.130288	-0.462065	0.0535415	-0.505267	0.0324443	-0.605836	0.00770334	-0.665474	0.00257675	-0.0690185	0.785527	0.0127071	0.960088	-0.405237	0.0952539	-0.564961	0.014565	-0.308349	0.213167	-0.370786	0.12983	-0.555328	0.0167351	0.452571	0.0593153	0.172588	0.493452
Sobic.004G028100	firebrick4	0.845468	9.94945e-06	0.901141	3.35049e-07	0.635717	0.00457485	0.787794	0.000103636	0.527969	0.0243152	0.646407	0.00374769	0.518427	0.0275114	0.307672	0.214226	0.48973	0.0391177	0.427906	0.0764833	0.688406	0.00158473	0.270665	0.277332	0.657553	0.00301985	0.248777	0.31951	-0.125888	0.618666	-0.14114	0.576416	0.00154005	0.995161	0.293493	0.237187	0.154331	0.540904	-0.536019	0.0218511	-0.259307	0.29877	-0.341419	0.165559	-0.137471	0.586468	-0.373245	0.127106	-0.01685	0.947091	0.330918	0.179811	0.619827	0.00607406	0.498302	0.0353175	-0.0259912	0.918462	0.307624	0.2143	0.0922062	0.71594	-0.180612	0.473255	0.351322	0.152839	0.608151	0.0074118	0.223359	0.372967	0.165217	0.512364	-0.217655	0.38561	-0.64396	0.00392529	-0.468184	0.0500517	-0.680018	0.00190225	-0.819621	3.1453e-05	-0.53137	0.023249	-0.501661	0.0339085	-0.772883	0.000169563	-0.636928	0.00447424	-0.586744	0.0104775	-0.810469	4.53155e-05	-0.889839	7.67805e-07	-0.2981	0.229562	-0.431131	0.0740526	-0.210668	0.401414	-0.290607	0.242044	0.109021	0.666745	-0.00573484	0.981982	-0.222542	0.374762	-0.441523	0.0666062	-0.101335	0.689085	0.128815	0.610464	-0.695445	0.0013534	0.903829	2.71106e-07	-0.210225	0.402427
Sobic.004G028200	darkolivegreen4	-0.658324	0.00297419	-0.578503	0.0118989	-0.219945	0.380505	-0.312778	0.206325	0.317222	0.199606	-0.160833	0.523772	-0.0102752	0.967722	0.360968	0.14111	-0.168529	0.503824	-0.888277	8.55003e-07	-0.707632	0.0010192	-0.665135	0.00259455	-0.911345	1.44864e-07	-0.915293	1.01911e-07	0.0959524	0.70488	-0.239694	0.338066	-0.362446	0.13937	-0.130177	0.606661	-0.277413	0.265055	-0.304775	0.218795	-0.443975	0.0649333	-0.395916	0.103863	-0.639437	0.00427161	-0.11156	0.659424	-0.511256	0.030121	0.237457	0.34273	-0.129997	0.607163	0.295911	0.233164	0.747407	0.000363566	0.396393	0.10341	-0.206511	0.410979	0.349009	0.155748	-0.446057	0.0635376	-0.376477	0.123588	-0.138717	0.583046	-0.435705	0.0707025	0.0506867	0.841688	0.626292	0.00542223	0.393604	0.106083	0.211504	0.399505	0.278672	0.262803	0.329569	0.181701	0.156604	0.534887	0.853979	6.50485e-06	0.871436	2.48801e-06	-0.00474466	0.985093	0.624319	0.00561486	0.363859	0.137721	0.669136	0.00239077	0.668876	0.0024036	0.87409	2.124e-06	0.818031	3.35616e-05	0.173293	0.491661	0.061247	0.809229	0.61721	0.00635535	0.822596	2.78117e-05	0.573171	0.0128975	0.596398	0.00898917	0.673435	0.00218673	-0.4767	0.0454844	-0.300524	0.225612
Sobic.004G028300	green	-0.995374	1.03978e-17	-0.879442	1.52705e-06	-0.564429	0.0146788	-0.744383	0.000395703	-0.323063	0.190996	-0.71891	0.000774134	-0.523197	0.0258752	-0.380707	0.119088	-0.750298	0.000334911	-0.491718	0.0382096	-0.561801	0.0152506	-0.594129	0.0093227	-0.85985	4.77604e-06	-0.483908	0.0418722	-0.146469	0.561952	-0.240989	0.335383	-0.213922	0.39401	-0.404474	0.0959387	-0.466968	0.0507313	0.397014	0.102822	-0.0123935	0.961072	-0.00878809	0.972392	0.0563803	0.824154	0.327933	0.184008	-0.0306243	0.903986	0.0611906	0.809402	-0.237022	0.34364	-0.302595	0.222274	0.352403	0.151493	-0.0181698	0.942953	0.196971	0.43339	0.550912	0.0178115	-0.289098	0.24461	-0.409575	0.0914279	0.0731206	0.773087	0.0452524	0.85849	0.396534	0.103276	0.605008	0.00780982	0.537879	0.0213107	0.632239	0.00487393	0.634767	0.004655	0.272949	0.273138	0.3011	0.22468	0.844274	1.05395e-05	0.898696	4.04151e-07	0.691138	0.00149135	0.993496	1.57759e-16	0.888521	8.40864e-07	0.188367	0.454134	0.259463	0.298469	0.365763	0.135519	0.351829	0.152206	0.124498	0.622577	0.0592963	0.815205	0.540651	0.0205246	0.62572	0.00547755	0.142636	0.572339	0.119295	0.637298	0.96948	3.44005e-11	-0.855047	6.15535e-06	-0.219134	0.382307
Sobic.004G028400	blue	0.745022	0.00038872	0.625933	0.00545684	0.31356	0.205131	0.406045	0.0945321	-0.295984	0.233043	0.284286	0.252905	0.0918345	0.717041	-0.257761	0.301764	0.304231	0.219659	0.867214	3.17746e-06	0.682247	0.00181314	0.744333	0.000396255	0.967074	6.26408e-11	0.924935	3.99798e-08	0.0102679	0.967745	0.327839	0.184142	0.430579	0.0744646	0.224291	0.370922	0.410323	0.0907791	0.255357	0.306453	0.474184	0.0467994	0.429751	0.0750854	0.57601	0.0123578	0.103663	0.682292	0.497315	0.0357401	-0.283743	0.253852	0.0830179	0.743294	-0.260128	0.297187	-0.768879	0.000192349	-0.390717	0.108901	0.106792	0.673197	-0.442966	0.065618	0.460337	0.0545595	0.37111	0.129469	0.0751107	0.767071	0.382468	0.117248	-0.0994124	0.694714	-0.58956	0.0100244	-0.386243	0.113374	-0.23074	0.356954	-0.289508	0.243911	-0.261776	0.294027	-0.102488	0.68572	-0.876815	1.79899e-06	-0.939467	7.48997e-09	-0.104162	0.680838	-0.718279	0.000786408	-0.440412	0.0673745	-0.592507	0.00956709	-0.611925	0.00695571	-0.852603	6.9798e-06	-0.805441	5.49363e-05	-0.173837	0.49028	-0.0203576	0.936096	-0.643783	0.00393841	-0.818931	3.23541e-05	-0.485003	0.0413434	-0.563204	0.0149432	-0.775447	0.000156206	0.528219	0.0242356	0.372222	0.128234
Sobic.004G028500	red	-0.882342	1.26879e-06	-0.794779	8.11956e-05	-0.450522	0.0606201	-0.599024	0.00861523	0.0942496	0.7099	-0.466783	0.0508351	-0.197241	0.432746	0.039686	0.87576	-0.459452	0.0550865	-0.797472	7.37235e-05	-0.717721	0.000797394	-0.666166	0.00254071	-0.952558	1.11143e-09	-0.788235	0.000102078	-0.0148619	0.953327	-0.233289	0.351518	-0.359468	0.142892	-0.304821	0.218721	-0.449812	0.0610769	0.0285921	0.910332	-0.27891	0.262378	-0.213847	0.394179	-0.380548	0.119254	0.0384261	0.879677	-0.352848	0.150941	0.130964	0.60447	-0.192879	0.443193	-0.0148854	0.953253	0.587917	0.0102869	0.170758	0.498115	-0.062684	0.804834	0.433311	0.0724416	-0.47178	0.0480827	-0.479145	0.0442335	-0.0935828	0.711869	-0.265513	0.286935	0.151486	0.548478	0.641039	0.00414619	0.455578	0.0574386	0.409383	0.0915944	0.494689	0.0368831	0.338077	0.170009	0.218368	0.384016	0.927463	3.06409e-08	0.956899	5.22961e-10	0.315846	0.201671	0.860022	4.73224e-06	0.663463	0.0026838	0.474358	0.0467079	0.539757	0.0207755	0.695293	0.00135809	0.694102	0.00139523	0.113465	0.653948	0.0167135	0.947519	0.592056	0.00963605	0.762551	0.000233611	0.372076	0.128396	0.387307	0.112299	0.879439	1.52732e-06	-0.725193	0.000660444	-0.262587	0.292479
Sobic.004G028800	thistle4	0.564025	0.0147656	0.270975	0.276761	0.545514	0.0192011	0.548596	0.0183977	-0.172286	0.494219	0.702546	0.00114915	0.525009	0.0252738	0.243709	0.329787	0.620449	0.00600876	0.257046	0.303154	0.0743053	0.769504	0.81983	3.11847e-05	0.625459	0.00550286	0.503537	0.0331406	0.714006	0.000873832	0.690081	0.00152692	0.800833	6.52259e-05	0.806326	5.31264e-05	0.934957	1.31176e-08	0.0976503	0.699885	0.614002	0.00671453	0.48089	0.043357	0.090858	0.719934	0.342035	0.164748	0.481668	0.0429706	-0.393054	0.106615	-0.33528	0.173796	-0.215186	0.391154	-0.527171	0.0245706	-0.111177	0.660525	-0.465143	0.0517639	-0.562496	0.0150977	0.482956	0.0423364	0.191452	0.446639	-0.0732409	0.772723	0.0950934	0.707411	0.00655909	0.979393	0.15877	0.52918	0.203852	0.417161	0.160511	0.524614	0.075766	0.765092	0.414993	0.0868072	0.512026	0.0298322	-0.308896	0.212313	-0.617833	0.00628751	-0.34813	0.156864	-0.564277	0.0147113	-0.303297	0.22115	0.220091	0.38018	-0.0204301	0.935869	-0.173345	0.491529	-0.368537	0.132356	0.242588	0.332088	0.525747	0.025032	-0.190611	0.448675	-0.132703	0.599637	0.347977	0.157058	0.0554339	0.827064	-0.683578	0.00176161	0.256505	0.304208	0.59266	0.00954383
Sobic.004G028900	lightsteelblue1	0.399409	0.100574	0.263277	0.291165	0.102079	0.686912	0.138267	0.58428	-0.648091	0.00362936	0.0337453	0.89425	-0.101872	0.687516	-0.549697	0.0181173	-0.0134105	0.957881	0.854759	6.248e-06	0.527874	0.0243453	0.742281	0.000419428	0.803798	5.84327e-05	0.987989	2.09803e-14	0.0656624	0.795742	0.399945	0.100076	0.599578	0.00853797	0.198772	0.429111	0.397629	0.102241	0.640599	0.00418037	0.755682	0.000286606	0.65269	0.00332168	0.822422	2.80138e-05	0.439793	0.0678054	0.759435	0.00025652	-0.398046	0.101848	-0.119414	0.63696	-0.607475	0.00749602	-0.872271	2.36808e-06	-0.533243	0.0226775	0.189263	0.45195	-0.299763	0.226848	0.531583	0.0231834	0.265893	0.28622	0.167087	0.507536	0.58296	0.0111121	0.16309	0.517884	-0.316388	0.200856	-0.0761343	0.763981	0.187405	0.456485	0.0786883	0.756287	-0.0662652	0.793905	0.188429	0.453983	-0.623892	0.00565727	-0.732356	0.000548201	0.282448	0.25612	-0.362229	0.139625	-0.018112	0.943134	-0.584453	0.0108582	-0.637113	0.00445906	-0.896439	4.78566e-07	-0.897888	4.29545e-07	-0.0720098	0.776451	0.154468	0.540541	-0.495293	0.0366174	-0.657313	0.00303422	-0.470674	0.048682	-0.627328	0.0053233	-0.473097	0.0473764	0.150432	0.551298	0.444443	0.0646172
Sobic.004G029100	pink	0.956939	5.1918e-10	0.958969	3.55069e-10	0.574004	0.0127374	0.765829	0.000211392	0.409493	0.0914989	0.639881	0.00423653	0.38623	0.113387	0.344556	0.161454	0.624609	0.00558614	0.505761	0.0322476	0.680311	0.00189032	0.371176	0.129395	0.75971	0.000254428	0.36875	0.132115	-0.0754381	0.766082	-0.0188732	0.940748	0.0359878	0.887264	0.264731	0.28841	0.289065	0.244667	-0.520046	0.0269473	-0.197166	0.432926	-0.222085	0.37577	-0.0787469	0.756111	-0.395982	0.103801	-0.0576637	0.820213	0.17842	0.478731	0.46876	0.0497324	0.486457	0.0406488	-0.156996	0.533852	0.183067	0.467161	0.00645639	0.979715	-0.336796	0.171736	0.291066	0.241267	0.521568	0.0264251	0.0709277	0.779731	0.0184247	0.942154	-0.325977	0.186794	-0.707017	0.00103423	-0.59676	0.00893686	-0.741098	0.000433301	-0.797906	7.25777e-05	-0.481117	0.0432437	-0.499781	0.0346917	-0.865624	3.47682e-06	-0.791421	9.14059e-05	-0.644596	0.00387851	-0.93464	1.36239e-08	-0.937773	9.28953e-09	-0.287336	0.247627	-0.353644	0.149957	-0.320768	0.194349	-0.322807	0.191368	-0.0757959	0.765002	-0.128696	0.610797	-0.43253	0.0730159	-0.595374	0.00913845	-0.188575	0.453628	-0.0522406	0.836896	-0.860788	4.54045e-06	0.941191	5.97679e-09	-0.0356548	0.888301
Sobic.004G030000	blue	0.852756	6.92565e-06	0.828207	2.19136e-05	0.329001	0.1825	0.510094	0.0305616	0.0499274	0.844032	0.339847	0.167642	0.172562	0.493519	-0.0682952	0.787726	0.362178	0.139685	0.800001	6.72485e-05	0.788175	0.000102289	0.536696	0.021653	0.915717	9.8033e-08	0.730503	0.000575589	-0.183161	0.466926	0.0800126	0.752306	0.147558	0.559015	0.109846	0.664363	0.185698	0.460671	-0.0738347	0.770927	0.116533	0.645166	0.102432	0.685883	0.362512	0.139293	-0.187222	0.456932	0.231917	0.354439	-0.0398158	0.875356	0.350594	0.15375	0.0626032	0.805081	-0.520895	0.026655	-0.176176	0.484369	0.166569	0.508871	-0.353877	0.14967	0.353538	0.150088	0.465578	0.0515163	0.113757	0.65311	0.247377	0.32233	-0.234004	0.350001	-0.797105	7.47066e-05	-0.601969	0.00821084	-0.545336	0.0192484	-0.589129	0.0100927	-0.50061	0.0343447	-0.427732	0.0766163	-0.959218	3.38437e-10	-0.902944	2.90864e-07	-0.290395	0.242405	-0.819593	3.14897e-05	-0.677281	0.00201654	-0.607853	0.00744883	-0.596939	0.00891115	-0.721511	0.000725237	-0.622397	0.00580776	-0.219595	0.381282	-0.195894	0.435959	-0.624455	0.00560142	-0.840836	1.24086e-05	-0.53336	0.0226422	-0.440382	0.0673953	-0.800473	6.60926e-05	0.75193	0.000319596	0.122823	0.627301
Sobic.004G030100	antiquewhite1	0.0198411	0.937715	0.327402	0.184763	0.300476	0.225691	0.372758	0.127642	0.358755	0.143744	0.095238	0.706985	-0.0759813	0.764443	0.11923	0.637482	-0.189631	0.451055	0.0178516	0.94395	0.330124	0.180923	-0.525065	0.0252555	-0.250225	0.31661	-0.351389	0.152756	-0.373869	0.126422	-0.655972	0.00311544	-0.235415	0.347018	0.0265244	0.916794	-0.2565	0.304217	-0.545087	0.0193144	-0.53449	0.0223034	-0.773702	0.000165194	-0.134068	0.595853	-0.0413322	0.870647	-0.112466	0.656816	0.791469	9.12537e-05	0.610125	0.00717032	0.682016	0.00182223	0.665216	0.00259026	0.781445	0.000128392	0.424582	0.0790494	0.620877	0.00596416	0.282014	0.256883	0.570663	0.0133899	0.591528	0.00971718	0.103663	0.682293	0.384365	0.115289	-0.124317	0.623086	0.0613734	0.808843	-0.226155	0.366855	-0.534819	0.0222055	-0.481096	0.0432544	-0.388737	0.110865	-0.0347602	0.891088	0.278824	0.262532	0.0109806	0.965508	0.0464239	0.854863	-0.30096	0.224908	-0.0309133	0.903084	-0.160814	0.523821	0.347774	0.157317	0.161096	0.523085	0.451313	0.0601141	0.146077	0.563011	0.526493	0.0247895	0.313882	0.204641	0.186378	0.459	0.526907	0.0246558	0.164812	0.513414	0.392265	0.107384	-0.717298	0.000805789
Sobic.004G030200	chocolate4	-0.263809	0.290157	0.0994368	0.694642	0.123635	0.625009	0.146389	0.562167	0.55383	0.0170944	-0.0530251	0.834478	-0.090892	0.719833	0.188742	0.453221	-0.303675	0.220546	-0.358351	0.144229	0.0808795	0.749703	-0.848879	8.41718e-06	-0.605984	0.00768444	-0.752158	0.000317502	-0.491682	0.038226	-0.831431	1.90364e-05	-0.588386	0.0102113	-0.232439	0.353326	-0.555824	0.0166174	-0.636496	0.00450995	-0.815403	3.73101e-05	-0.930573	2.17961e-08	-0.451957	0.0597038	-0.285313	0.25112	-0.446096	0.0635114	0.872895	2.2818e-06	0.685755	0.00167992	0.76171	0.000239614	0.94344	4.40647e-09	0.807842	5.01462e-05	0.411828	0.0894854	0.728069	0.000613264	-0.0617605	0.807658	0.323519	0.190334	0.429396	0.0753532	0.00720111	0.977376	0.229207	0.360246	-0.0217711	0.931669	0.0397121	0.875679	-0.277843	0.264285	-0.473325	0.0472548	-0.467418	0.0504788	-0.485758	0.0409813	0.252671	0.311743	0.623045	0.00574212	-0.0267518	0.916084	0.300005	0.226454	-0.156426	0.535357	0.0903093	0.721561	0.0166239	0.9478	0.606934	0.00756394	0.44721	0.0627746	0.369015	0.131816	-0.0229568	0.927956	0.659815	0.00288738	0.509038	0.0309661	0.250055	0.316949	0.6518	0.00337946	0.49174	0.0381999	0.191626	0.446217	-0.902128	3.10191e-07
Sobic.004G030300	pink	0.931016	2.07383e-08	0.959644	3.116e-10	0.488451	0.0397108	0.680248	0.00189286	0.315089	0.202812	0.502459	0.0335803	0.277951	0.264092	0.157327	0.53298	0.494364	0.0370262	0.644135	0.0039124	0.785478	0.000112151	0.377263	0.122743	0.82287	2.74949e-05	0.491557	0.0382825	-0.213483	0.395005	-0.06675	0.792429	-0.00189258	0.994053	0.137839	0.585457	0.167614	0.506178	-0.386501	0.113113	-0.154604	0.540182	-0.163196	0.517609	0.0825363	0.744736	-0.374879	0.125319	0.0150048	0.952878	0.15885	0.528971	0.522097	0.0262454	0.375593	0.124543	-0.259392	0.298606	0.06461	0.798952	0.143082	0.571128	-0.304015	0.220004	0.30224	0.222844	0.532193	0.0229964	0.10813	0.669323	0.142913	0.571585	-0.304015	0.220003	-0.817243	3.46505e-05	-0.657236	0.00303885	-0.737367	0.000479574	-0.797332	7.40978e-05	-0.588362	0.0102152	-0.564831	0.0145927	-0.948899	1.99063e-09	-0.834146	1.68698e-05	-0.515554	0.0285347	-0.902883	2.92281e-07	-0.87863	1.60706e-06	-0.48607	0.0408325	-0.507124	0.0317095	-0.50014	0.0345412	-0.454522	0.0580923	-0.144827	0.566391	-0.212279	0.397739	-0.509019	0.0309734	-0.724699	0.000668847	-0.373315	0.127029	-0.209609	0.403838	-0.826371	2.3713e-05	0.917661	8.18519e-08	-0.0520659	0.837434
Sobic.004G030501	blue	0.778603	0.000140999	0.521662	0.026393	0.301041	0.224776	0.407952	0.092846	-0.192505	0.444096	0.466349	0.0510796	0.33849	0.169455	0.0281326	0.911768	0.575007	0.0125464	0.619526	0.0061059	0.396879	0.102949	0.883511	1.17581e-06	0.935768	1.18961e-08	0.81836	3.3116e-05	0.329069	0.182404	0.599748	0.00851436	0.515663	0.0284954	0.38756	0.112044	0.609778	0.00721231	0.187832	0.455441	0.531537	0.0231975	0.555783	0.0166271	0.334917	0.17429	0.0283379	0.911126	0.373296	0.12705	-0.505522	0.0323428	-0.190813	0.448185	-0.284675	0.252228	-0.799609	6.82188e-05	-0.453333	0.0588351	-0.265029	0.287848	-0.705948	0.0010608	0.310059	0.210507	0.154032	0.541699	-0.200216	0.425697	0.105079	0.678171	-0.302003	0.223226	-0.397821	0.10206	-0.340984	0.166133	-0.201068	0.423688	-0.140449	0.578304	0.045745	0.856964	0.0920119	0.716515	-0.72807	0.000613248	-0.949116	1.92534e-09	-0.33568	0.17325	-0.787916	0.000103202	-0.454449	0.0581381	-0.262115	0.293379	-0.285054	0.25157	-0.666318	0.00253286	-0.590948	0.00980691	-0.24902	0.319022	0.0191782	0.939792	-0.705492	0.00107229	-0.718568	0.000780757	-0.276757	0.266233	-0.477088	0.0452844	-0.878882	1.58181e-06	0.445102	0.064175	0.61613	0.0064745
Sobic.004G030600	blue	0.836376	1.52508e-05	0.608249	0.00739963	0.301124	0.224641	0.447862	0.0623461	-0.0664206	0.793432	0.480337	0.0436335	0.401695	0.0984625	0.0571048	0.821929	0.567678	0.0139954	0.640882	0.00415841	0.480326	0.0436387	0.846503	9.46126e-06	0.971076	2.24923e-11	0.80239	6.15794e-05	0.238455	0.340645	0.513535	0.0292717	0.432434	0.0730866	0.343004	0.163477	0.502626	0.0335116	0.11449	0.651008	0.432463	0.0730649	0.468607	0.0498173	0.29636	0.232422	-0.0715288	0.777909	0.332027	0.178269	-0.428263	0.0762111	-0.0679092	0.7889	-0.224994	0.369384	-0.767277	0.000202163	-0.418565	0.0838551	-0.209032	0.405164	-0.687561	0.00161459	0.302922	0.221749	0.201681	0.422247	-0.167993	0.505203	0.121408	0.631302	-0.346268	0.159244	-0.506833	0.0318239	-0.418965	0.0835295	-0.307943	0.213802	-0.255442	0.306286	-0.0696859	0.7835	-0.0343875	0.892249	-0.799042	6.96436e-05	-0.972322	1.58796e-11	-0.384972	0.114668	-0.835741	1.5698e-05	-0.536537	0.0216995	-0.322847	0.191309	-0.350079	0.154397	-0.67667	0.00204283	-0.578629	0.0118761	-0.25905	0.299266	-0.0365835	0.885409	-0.719519	0.000762435	-0.768239	0.000196221	-0.343295	0.163096	-0.464722	0.0520047	-0.895699	5.05393e-07	0.528652	0.024098	0.533009	0.0227484
Sobic.004G030700	navajowhite1	0.571821	0.0131608	0.222087	0.375765	0.102491	0.685709	0.263264	0.29119	0.517118	0.027974	0.639515	0.00426548	0.778951	0.000139399	0.804716	5.6457e-05	0.943191	4.56018e-09	-0.293373	0.237387	-0.316283	0.201013	0.557622	0.0161964	0.376213	0.123873	0.00622321	0.980448	0.648754	0.00358359	0.673398	0.00218843	0.137229	0.587133	0.388364	0.111238	0.487986	0.0399277	-0.338811	0.169025	0.0347511	0.891116	0.280008	0.260427	-0.564298	0.0147069	-0.45668	0.0567622	-0.356739	0.146173	-0.536788	0.0216262	-0.410831	0.0903405	0.0730926	0.773172	-0.270453	0.277723	-0.230611	0.357231	-0.877296	1.74624e-06	-0.880585	1.42034e-06	-0.329915	0.181215	-0.367134	0.13395	-0.724608	0.000670412	-0.685176	0.00170136	-0.76435	0.000221182	-0.00565142	0.982244	-0.302408	0.222574	-0.35992	0.142354	-0.0176891	0.94446	0.452035	0.0596541	0.134619	0.594329	-0.128829	0.610425	-0.468503	0.049875	-0.852762	6.92337e-06	-0.637225	0.00444988	-0.463397	0.052767	0.525006	0.0252749	0.579217	0.0117699	0.168003	0.505177	0.370021	0.130685	-0.37811	0.121837	-0.145143	0.565536	-0.502512	0.0335582	-0.204955	0.414593	0.225806	0.367615	0.0188343	0.94087	-0.691004	0.00149582	0.231972	0.35432	0.633654	0.00475036
Sobic.004G030800	blue	0.898337	4.15274e-07	0.688554	0.00157956	0.349982	0.15452	0.522225	0.0262021	0.00916147	0.971219	0.539613	0.0208161	0.420377	0.0823861	0.12604	0.618239	0.629225	0.00514587	0.643559	0.00395504	0.517441	0.0278592	0.821169	2.95109e-05	0.97829	2.31809e-12	0.769833	0.000186695	0.229565	0.359477	0.476184	0.0457517	0.406574	0.0940622	0.372225	0.12823	0.520013	0.0269586	0.0102373	0.967841	0.36318	0.138511	0.386477	0.113137	0.250779	0.315503	-0.113413	0.654097	0.282786	0.255527	-0.361283	0.140739	-0.00918699	0.971139	-0.111689	0.659053	-0.699956	0.00122045	-0.329043	0.182441	-0.212445	0.397361	-0.671372	0.00228274	0.315334	0.202442	0.261724	0.294126	-0.143663	0.569548	0.0787759	0.756023	-0.353762	0.149811	-0.542998	0.0198772	-0.458973	0.0553734	-0.383495	0.116185	-0.338938	0.168856	-0.111317	0.660122	-0.0892899	0.724588	-0.832428	1.82142e-05	-0.986172	6.43781e-14	-0.448159	0.0621515	-0.893676	5.85462e-07	-0.624432	0.00560368	-0.302203	0.222903	-0.325242	0.187849	-0.631197	0.0049666	-0.539115	0.0209573	-0.242354	0.332569	-0.0472545	0.852293	-0.702248	0.00115719	-0.763032	0.000230228	-0.314392	0.203867	-0.407899	0.0928924	-0.945173	3.45454e-09	0.61733	0.00634223	0.487214	0.0402905
Sobic.004G030900	blue	0.856331	5.75697e-06	0.738461	0.000465604	0.534295	0.0223615	0.636569	0.00450391	-0.0807884	0.749976	0.541555	0.0202734	0.35607	0.146985	-0.045978	0.856243	0.449995	0.0609588	0.774453	0.000161278	0.69361	0.00141081	0.756161	0.000282608	0.974564	8.13497e-12	0.805796	5.42039e-05	0.125576	0.619543	0.310021	0.210567	0.486332	0.0407078	0.442964	0.0656192	0.513584	0.0292535	0.0485039	0.848429	0.390746	0.108873	0.27922	0.261827	0.384031	0.115633	0.0664444	0.793359	0.477576	0.0450333	-0.14595	0.563352	0.190425	0.449126	-0.0875381	0.729798	-0.62864	0.00520008	-0.162597	0.519168	0.0218232	0.931506	-0.434449	0.0716113	0.564025	0.0147655	0.512836	0.0295302	0.161189	0.52284	0.374426	0.125812	-0.0837642	0.74106	-0.538799	0.0210471	-0.315656	0.201957	-0.291409	0.240689	-0.41869	0.083753	-0.247895	0.321285	-0.094882	0.708034	-0.874157	2.11543e-06	-0.933528	1.55371e-08	-0.288699	0.24529	-0.821786	2.87658e-05	-0.610087	0.00717485	-0.440076	0.0676079	-0.572467	0.0130343	-0.662028	0.00276246	-0.721615	0.00072334	0.0234453	0.926427	0.150531	0.551033	-0.494671	0.0368911	-0.680856	0.00186834	-0.267358	0.283473	-0.291686	0.240221	-0.847188	9.1497e-06	0.672979	0.00220764	0.285363	0.251034
Sobic.004G031100	blue	0.117019	0.643778	-0.284768	0.252066	-0.243849	0.329503	-0.222331	0.375227	0.0418823	0.868939	0.202088	0.421292	0.415123	0.0866981	0.443128	0.0655076	0.611944	0.00695351	-0.37651	0.123552	-0.6288	0.00518517	0.526198	0.0248852	0.126829	0.616023	0.0533251	0.833554	0.696633	0.00131729	0.830479	1.98503e-05	0.22086	0.378476	0.205719	0.412815	0.431335	0.0739001	0.120277	0.634509	0.3285	0.183207	0.612172	0.00692669	-0.302574	0.222307	-0.157627	0.532189	-0.220816	0.378574	-0.832493	1.81623e-05	-0.81447	3.87242e-05	-0.358468	0.144089	-0.437491	0.0694257	-0.561577	0.0153002	-0.883337	1.1893e-06	-0.834913	1.62974e-05	-0.473032	0.0474111	-0.702757	0.0011435	-0.847831	8.86506e-06	-0.69118	0.00148994	-0.615729	0.00651921	0.290961	0.241446	-0.0646079	0.798959	0.0766433	0.762446	0.491399	0.0383545	0.728495	0.000606537	0.459417	0.0551077	0.202481	0.420369	-0.230734	0.356968	-0.424796	0.0788827	-0.210076	0.402767	0.0798025	0.752937	0.51928	0.0272131	0.689533	0.00154564	0.0886853	0.726385	0.341255	0.165775	-0.486199	0.0407713	-0.152265	0.546401	-0.488082	0.0398828	-0.0961255	0.70437	0.162297	0.519951	-0.226529	0.366041	-0.359518	0.142832	-0.292994	0.238023	0.852955	6.85544e-06
Sobic.004G031200	blue	0.398996	0.100959	-0.00815897	0.974368	-0.015204	0.952253	0.0535732	0.83279	0.160881	0.523647	0.438594	0.0686455	0.599785	0.00850931	0.547653	0.0186405	0.779167	0.000138415	-0.213913	0.394029	-0.417612	0.0846358	0.669926	0.00235212	0.366912	0.134203	0.183879	0.465151	0.71911	0.000770275	0.83973	1.30676e-05	0.308526	0.21289	0.360018	0.142237	0.551909	0.0175639	-0.00539637	0.983045	0.316576	0.200573	0.555205	0.0167642	-0.304946	0.218523	-0.218516	0.383685	-0.151812	0.547609	-0.761883	0.000238366	-0.680592	0.00187895	-0.240373	0.336658	-0.491373	0.0383661	-0.472678	0.0476006	-0.866262	3.35387e-06	-0.918381	7.64738e-08	-0.296858	0.231601	-0.500315	0.0344676	-0.772845	0.000169766	-0.613784	0.00673949	-0.644484	0.00388671	0.134532	0.594572	-0.149375	0.554129	-0.0758886	0.764722	0.268635	0.281091	0.611641	0.0069892	0.375831	0.124285	-0.0394678	0.876438	-0.459045	0.0553304	-0.595392	0.00913577	-0.475656	0.0460269	-0.186845	0.457856	0.470162	0.0489613	0.560513	0.0155373	0.00854862	0.973144	0.221206	0.377711	-0.418554	0.0838645	-0.0845013	0.738857	-0.558398	0.0160174	-0.217358	0.386273	0.158733	0.529277	-0.181664	0.470638	-0.603485	0.00800877	-0.022714	0.928716	0.838392	1.39044e-05
Sobic.004G031300	blue	0.851529	7.37075e-06	0.672214	0.00224313	0.348279	0.156674	0.491649	0.0382411	-0.111941	0.658327	0.457698	0.056142	0.312374	0.206943	-0.014661	0.953957	0.510105	0.0305574	0.738009	0.000471339	0.586486	0.0105198	0.809864	4.63925e-05	0.988708	1.28261e-14	0.842204	1.16339e-05	0.159495	0.527277	0.429845	0.075015	0.436425	0.0701857	0.334389	0.175013	0.489641	0.0391586	0.107971	0.669783	0.420285	0.0824602	0.409263	0.0916985	0.381688	0.11806	-0.016223	0.949057	0.382714	0.116993	-0.334454	0.174924	0.0223472	0.929865	-0.175656	0.485681	-0.738681	0.000462824	-0.350738	0.15357	-0.0974672	0.700423	-0.589007	0.0101121	0.38942	0.110185	0.315335	0.202441	-0.0469645	0.85319	0.20021	0.425712	-0.253318	0.310464	-0.559668	0.0157277	-0.423551	0.0798587	-0.318379	0.19788	-0.320864	0.194207	-0.16098	0.523388	-0.0856849	0.735322	-0.857332	5.46179e-06	-0.980867	8.50553e-13	-0.318964	0.197011	-0.836697	1.50294e-05	-0.560627	0.0155117	-0.410829	0.0903423	-0.444865	0.0643339	-0.722592	0.00070569	-0.650281	0.00348007	-0.206088	0.41196	-0.016689	0.947596	-0.681382	0.00184728	-0.78688	0.000106927	-0.373612	0.126703	-0.464026	0.0524042	-0.891755	6.71422e-07	0.591057	0.00979004	0.448781	0.0617451
Sobic.004G031400	darkred	0.641252	0.00412979	0.604548	0.00786952	0.260291	0.296873	0.371399	0.129147	-0.402541	0.0976892	0.16296	0.518222	-0.0740387	0.77031	-0.423802	0.0796613	0.103526	0.682691	0.945412	3.3383e-09	0.772083	0.000173925	0.618267	0.00624056	0.894903	5.35684e-07	0.927045	3.20424e-08	-0.145316	0.565068	0.162848	0.518514	0.394055	0.105647	0.140222	0.578926	0.294987	0.234696	0.303979	0.220062	0.453527	0.0587134	0.345076	0.160781	0.698411	0.00126471	0.185889	0.460202	0.569933	0.013536	-0.14823	0.557206	0.189709	0.450865	-0.248221	0.320628	-0.697298	0.00129742	-0.320873	0.194194	0.30523	0.218073	-0.243934	0.329328	0.542752	0.0199444	0.477125	0.0452651	0.247623	0.321835	0.532631	0.0228629	0.065912	0.794981	-0.611404	0.00701724	-0.343891	0.162319	-0.175683	0.485614	-0.316389	0.200853	-0.383924	0.115743	-0.154312	0.540955	-0.870298	2.65986e-06	-0.852144	7.14484e-06	0.068239	0.787897	-0.6018	0.00823363	-0.368337	0.132582	-0.707212	0.00102945	-0.740224	0.000443793	-0.893914	5.75508e-07	-0.891069	7.04692e-07	-0.100101	0.692696	0.00366031	0.988499	-0.540775	0.0204901	-0.786698	0.000107595	-0.550565	0.0178984	-0.56391	0.0147903	-0.640757	0.00416807	0.508171	0.0313012	0.216875	0.387356
Sobic.004G031600	sienna4	-0.27827	0.263521	-0.584535	0.0108445	-0.253584	0.309939	-0.222794	0.374208	-0.406371	0.0942422	0.0898967	0.722786	0.176152	0.484432	0.0462182	0.855499	0.1098	0.664496	-0.233758	0.350521	-0.575339	0.0124837	0.468587	0.0498283	-0.0686526	0.78664	0.150355	0.551504	0.757453	0.000272057	0.724212	0.00067722	0.646878	0.0037143	0.434807	0.0713512	0.571591	0.013206	0.545076	0.0193174	0.705509	0.00107188	0.685486	0.00168986	0.122735	0.627549	0.551798	0.0175914	0.398719	0.101218	-0.597033	0.00889764	-0.773297	0.000167345	-0.620432	0.00601048	-0.373392	0.126944	-0.333368	0.176416	-0.514704	0.0288435	-0.314807	0.203239	0.0686824	0.786549	-0.391282	0.108345	-0.272209	0.274493	-0.0359609	0.887348	0.142309	0.573231	0.737384	0.000479358	0.61845	0.00622078	0.737531	0.00047746	0.802944	6.03236e-05	0.865786	3.44522e-06	0.886398	9.71095e-07	0.490095	0.0389501	0.105398	0.677245	0.187604	0.455997	0.270411	0.277801	0.540035	0.0206974	0.550393	0.0179417	0.435348	0.0709603	0.118766	0.638803	0.0778655	0.758763	0.110739	0.661788	0.454654	0.0580106	0.0788393	0.755833	0.332192	0.178041	0.410663	0.0904856	0.0313743	0.901645	0.0873584	0.730333	-0.605763	0.0077127	0.649032	0.00356455
Sobic.004G031700	blue	0.812333	4.21342e-05	0.695216	0.00136046	0.507561	0.0315386	0.645036	0.00384636	-0.0797641	0.753052	0.549573	0.0181486	0.377785	0.122183	-0.0208553	0.934537	0.417187	0.0849849	0.758679	0.000262361	0.659742	0.00289161	0.750803	0.000330113	0.925255	3.86758e-08	0.792104	8.92472e-05	0.182464	0.468653	0.322899	0.191234	0.557491	0.0162269	0.511517	0.030023	0.535266	0.022073	0.0599954	0.813062	0.419894	0.082776	0.260906	0.295693	0.414913	0.0868739	0.152501	0.545773	0.538941	0.0210069	-0.114624	0.650627	0.147433	0.559351	-0.0832145	0.742705	-0.588024	0.0102695	-0.0886062	0.72662	0.0180328	0.943382	-0.37858	0.121335	0.63106	0.00497894	0.544738	0.0194077	0.224735	0.36995	0.367961	0.133009	0.0116358	0.963451	-0.449069	0.0615582	-0.204031	0.416744	-0.199159	0.428193	-0.370304	0.130368	-0.187822	0.455464	-0.0145975	0.954156	-0.798584	7.08143e-05	-0.868826	2.89704e-06	-0.231405	0.355532	-0.761236	0.000243061	-0.561285	0.015365	-0.352412	0.151482	-0.5126	0.0296178	-0.590823	0.00982624	-0.66323	0.00269646	0.104237	0.680622	0.244407	0.328361	-0.404697	0.0957381	-0.579375	0.0117415	-0.196964	0.433407	-0.209644	0.403758	-0.804921	5.60225e-05	0.633266	0.00478399	0.278889	0.262415
Sobic.004G031800	blue	0.822509	2.79123e-05	0.622772	0.00576967	0.337993	0.170121	0.496635	0.0360334	-0.153708	0.542558	0.486455	0.0406493	0.352227	0.151711	-0.0182667	0.942649	0.49549	0.0365316	0.727525	0.000621971	0.552896	0.0173213	0.851489	7.38592e-06	0.981013	8.00283e-13	0.857461	5.42481e-06	0.231198	0.355974	0.475851	0.045925	0.520568	0.0267672	0.409757	0.0912691	0.547503	0.0186795	0.15844	0.530048	0.495114	0.0366962	0.451902	0.0597391	0.403344	0.0969593	0.0520495	0.837484	0.459204	0.055235	-0.354686	0.148676	-0.0295212	0.90743	-0.231682	0.354941	-0.758849	0.000261037	-0.341148	0.165917	-0.119184	0.637614	-0.586576	0.0105052	0.446574	0.0631948	0.325395	0.187629	-0.0196787	0.938224	0.245685	0.325758	-0.195687	0.436453	-0.484087	0.0417854	-0.336813	0.171713	-0.230072	0.358388	-0.257477	0.302315	-0.0928588	0.714009	0.00441815	0.986118	-0.811532	4.3477e-05	-0.962697	1.67679e-10	-0.287034	0.248147	-0.804422	5.70837e-05	-0.511692	0.0299571	-0.34827	0.156685	-0.42887	0.0757508	-0.696503	0.00132119	-0.666588	0.00251892	-0.140924	0.577007	0.0761448	0.76395	-0.636601	0.00450123	-0.730263	0.000579203	-0.324678	0.188659	-0.422692	0.0805365	-0.86918	2.83833e-06	0.542739	0.0199479	0.479611	0.043998
Sobic.004G032000	blue	0.844726	1.03128e-05	0.790033	9.5935e-05	0.381709	0.118038	0.521578	0.0264218	-0.0961824	0.704202	0.358967	0.143491	0.127839	0.613193	-0.143188	0.570839	0.362981	0.138744	0.83868	1.37205e-05	0.777634	0.000145527	0.617162	0.00636061	0.9559	6.26198e-10	0.805593	5.46202e-05	-0.116082	0.646453	0.158929	0.528763	0.261615	0.294336	0.167542	0.506363	0.31538	0.202373	0.0289917	0.909084	0.242976	0.331291	0.213203	0.395639	0.425793	0.0781076	-0.0860278	0.734299	0.334214	0.175252	-0.110528	0.662395	0.283487	0.254299	-0.0283628	0.911049	-0.607762	0.00746013	-0.241471	0.334388	0.166726	0.508466	-0.390835	0.108785	0.419954	0.0827272	0.456866	0.0566485	0.100695	0.690958	0.343109	0.163339	-0.177499	0.481041	-0.729767	0.000586771	-0.527184	0.0245665	-0.447616	0.0625075	-0.51318	0.0294027	-0.434801	0.071356	-0.312423	0.206868	-0.962392	1.78788e-10	-0.943804	4.18952e-09	-0.252181	0.312715	-0.816427	3.58091e-05	-0.626302	0.00542128	-0.613042	0.00682512	-0.636724	0.00449112	-0.780488	0.000132525	-0.740693	0.000438128	-0.177621	0.480737	-0.114327	0.651475	-0.628671	0.00519716	-0.84028	1.27364e-05	-0.496344	0.0361594	-0.474877	0.0464344	-0.81644	3.57898e-05	0.706028	0.00105879	0.202307	0.420778
Sobic.004G032100	blue	0.70904	0.000985472	0.750833	0.000329828	0.315678	0.201923	0.449273	0.061426	-0.188568	0.453645	0.187767	0.455599	-0.0459142	0.85644	-0.333189	0.176663	0.107689	0.670598	0.934224	1.43154e-08	0.884198	1.124e-06	0.468895	0.0496578	0.870733	2.59297e-06	0.814079	3.93294e-05	-0.304075	0.219908	-0.0354793	0.888848	0.207897	0.407776	0.0559232	0.825559	0.140797	0.577354	0.111728	0.65894	0.219553	0.381376	0.121337	0.631505	0.587021	0.0104322	0.00596836	0.981248	0.430262	0.0747019	0.0479569	0.850121	0.410882	0.0902972	-0.0389152	0.878156	-0.531593	0.0231804	-0.165586	0.51141	0.410184	0.0908994	-0.147801	0.558359	0.512724	0.029572	0.571944	0.0131367	0.317322	0.199456	0.519934	0.026986	0.0153405	0.951825	-0.760801	0.000246251	-0.474438	0.0466652	-0.37479	0.125415	-0.528581	0.0241206	-0.574163	0.0127069	-0.382552	0.117161	-0.940089	6.90916e-09	-0.823278	2.70291e-05	-0.0227013	0.928756	-0.654639	0.00319787	-0.516917	0.0280456	-0.748269	0.000354817	-0.781181	0.000129521	-0.826737	2.3345e-05	-0.810923	4.4523e-05	-0.0957054	0.705607	-0.0889081	0.725723	-0.508388	0.0312171	-0.80182	6.28923e-05	-0.595071	0.00918295	-0.479051	0.0442812	-0.635465	0.00459599	0.661937	0.00276751	0.0152749	0.952031
Sobic.004G032200	grey60	-0.719372	0.00076526	-0.527611	0.0244294	-0.103943	0.681478	-0.361874	0.140042	-0.638213	0.00436954	-0.572539	0.0130203	-0.575362	0.0124794	-0.74426	0.000397062	-0.880177	1.45762e-06	0.120102	0.635004	0.00360648	0.988668	-0.324942	0.18828	-0.426917	0.0772401	0.0175531	0.944886	-0.241663	0.333992	-0.307207	0.214954	0.187422	0.456443	-0.120335	0.634345	-0.230284	0.357933	0.57566	0.0124234	0.300137	0.22624	0.0310257	0.902733	0.56514	0.0145269	0.730184	0.000580401	0.549163	0.0182528	0.256784	0.303663	0.0443276	0.861355	-0.380437	0.11937	0.108697	0.667683	0.096597	0.702982	0.578262	0.0119426	0.725486	0.00065551	0.363932	0.137636	0.178484	0.478571	0.623658	0.00568056	0.628582	0.00520544	0.829958	2.03082e-05	0.39503	0.10471	0.643886	0.00393076	0.729847	0.000585541	0.41252	0.0888948	-0.00482265	0.984848	0.310413	0.20996	0.403558	0.0967654	0.551847	0.0175791	0.918883	7.29045e-08	0.782406	0.000124353	0.721522	0.000725036	-0.246189	0.324735	-0.361101	0.140953	-0.0463337	0.855142	-0.279985	0.260467	0.495546	0.0365069	0.428925	0.0757089	0.597508	0.00882949	0.420352	0.0824065	0.0431221	0.865092	0.0670966	0.791373	0.74629	0.000375174	-0.532599	0.0228728	-0.327563	0.184534
Sobic.004G032400	red	-0.774659	0.000160212	-0.652599	0.00332751	-0.454128	0.0583375	-0.540595	0.0205404	0.278856	0.262475	-0.424305	0.0792662	-0.202812	0.419595	0.193518	0.441654	-0.344169	0.161958	-0.844415	1.04684e-05	-0.683808	0.00175283	-0.7748	0.000159491	-0.963858	1.30694e-10	-0.895006	5.31673e-07	-0.111122	0.660684	-0.339036	0.168724	-0.548428	0.0184409	-0.403532	0.0967882	-0.530881	0.0233999	-0.19256	0.443964	-0.506645	0.0318981	-0.377223	0.122785	-0.534408	0.0223277	-0.186134	0.459601	-0.575645	0.0124261	0.213341	0.395326	-0.0956463	0.705781	0.206728	0.410477	0.711842	0.000921101	0.250394	0.316273	-0.0733522	0.772386	0.405939	0.0946264	-0.595248	0.00915691	-0.487651	0.040085	-0.18204	0.469706	-0.427	0.0771769	-0.00246034	0.992269	0.503619	0.0331071	0.266848	0.284428	0.173908	0.490103	0.312822	0.206257	0.217567	0.385805	0.0207161	0.934973	0.85434	6.38502e-06	0.929137	2.55572e-08	0.1421	0.5738	0.743222	0.000408664	0.487816	0.0400074	0.495174	0.0366698	0.613232	0.00680319	0.75428	0.000298581	0.818222	3.33025e-05	-0.00457784	0.985617	-0.16243	0.519604	0.517812	0.0277278	0.703377	0.00112702	0.330086	0.180976	0.401626	0.0985259	0.798497	7.10392e-05	-0.576145	0.0123326	-0.342523	0.164107
Sobic.004G032500	lightsteelblue1	0.245572	0.325987	0.135821	0.59101	0.214529	0.392638	0.139298	0.581452	-0.669	0.00239745	0.0211227	0.9337	-0.160836	0.523765	-0.501088	0.0341457	-0.0449923	0.859296	0.70646	0.00104801	0.377597	0.122384	0.608988	0.00730864	0.589106	0.0100963	0.819234	3.19554e-05	0.148783	0.55572	0.37139	0.129157	0.637868	0.00439746	0.286877	0.248417	0.47385	0.0469763	0.564018	0.014767	0.721738	0.000721095	0.555716	0.016643	0.756933	0.00027626	0.56203	0.0152002	0.735791	0.000500345	-0.322799	0.19138	-0.212663	0.396865	-0.504108	0.0329094	-0.680737	0.0018731	-0.355802	0.147312	0.147712	0.558601	-0.17101	0.497473	0.555763	0.0166318	0.28	0.26044	0.219767	0.3809	0.481669	0.0429699	0.328357	0.183408	-0.0877686	0.729112	0.136244	0.589844	0.329489	0.181813	0.160906	0.523581	0.0428569	0.865915	0.32861	0.183052	-0.417429	0.0847858	-0.535141	0.0221099	0.337669	0.170558	-0.217148	0.386745	0.0680701	0.788411	-0.401829	0.0983399	-0.486489	0.0406334	-0.672955	0.00220875	-0.75597	0.000284199	0.092682	0.714532	0.28796	0.246555	-0.273562	0.272019	-0.3928	0.106863	-0.230892	0.356629	-0.440192	0.0675274	-0.351839	0.152194	0.0566362	0.823368	0.400402	0.0996526
Sobic.004G032800	blue	0.85171	7.30366e-06	0.748793	0.000349585	0.641456	0.00411409	0.802162	6.2103e-05	0.0399001	0.875095	0.730582	0.000574386	0.505777	0.0322411	0.124098	0.623702	0.51494	0.0287574	0.644236	0.00390491	0.635857	0.0045631	0.711153	0.000936604	0.874248	2.10395e-06	0.650164	0.00348791	0.251979	0.313116	0.286944	0.248302	0.561756	0.0152607	0.627427	0.00531389	0.625523	0.00549668	-0.0965418	0.703145	0.337019	0.171435	0.14002	0.579477	0.23314	0.351834	0.104352	0.680287	0.472061	0.0479314	0.00123999	0.996104	0.241046	0.335266	0.0749705	0.767494	-0.435335	0.0709695	0.0792038	0.754737	-0.0284982	0.910625	-0.346405	0.159069	0.664425	0.00263215	0.617523	0.00632119	0.25378	0.309552	0.384001	0.115664	0.0134415	0.957783	-0.377908	0.122052	-0.153418	0.543331	-0.238904	0.339708	-0.44899	0.0616097	-0.168708	0.503365	-0.000830756	0.99739	-0.758758	0.000261744	-0.820745	3.00322e-05	-0.369982	0.130729	-0.803266	5.96045e-05	-0.664203	0.00264401	-0.222695	0.374425	-0.463802	0.0525333	-0.429657	0.0751559	-0.605406	0.00775846	0.228976	0.360744	0.35058	0.153768	-0.275143	0.269147	-0.451866	0.0597619	-0.0080718	0.974642	-0.00420253	0.986796	-0.811867	4.29124e-05	0.714656	0.000860029	0.185257	0.461755
Sobic.004G032900	blue	0.923538	4.61243e-08	0.735639	0.000502379	0.348009	0.157017	0.525054	0.0252589	0.0786929	0.756273	0.530518	0.0235124	0.389617	0.109989	0.166533	0.508965	0.656273	0.00309702	0.611187	0.00704302	0.528482	0.0241517	0.748829	0.000349221	0.957305	4.8545e-10	0.707935	0.00101186	0.159201	0.528048	0.408359	0.0924888	0.297637	0.230321	0.297322	0.230838	0.460645	0.0543775	-0.0807594	0.750063	0.24946	0.31814	0.312868	0.206187	0.174886	0.487626	-0.216051	0.389205	0.172862	0.492755	-0.324281	0.189232	0.0458753	0.856561	-0.0267986	0.915937	-0.644467	0.00388795	-0.311617	0.208104	-0.202418	0.420518	-0.674713	0.00212892	0.239316	0.338851	0.240809	0.335755	-0.189543	0.451271	0.0186978	0.941298	-0.425186	0.0785788	-0.609106	0.00729412	-0.547056	0.0187958	-0.490726	0.0386608	-0.418151	0.0841938	-0.181009	0.472268	-0.192108	0.445054	-0.8612	4.43998e-06	-0.985582	8.9736e-14	-0.516456	0.0282103	-0.927481	3.05847e-08	-0.686936	0.00163696	-0.321201	0.193713	-0.318401	0.197847	-0.613441	0.00677899	-0.497405	0.0357014	-0.297107	0.231191	-0.145058	0.565767	-0.732679	0.000543547	-0.793085	8.62199e-05	-0.343935	0.162262	-0.416625	0.0854487	-0.957772	4.45194e-10	0.667485	0.00247317	0.440677	0.0671905
Sobic.004G033000	blue	0.646196	0.00376275	0.83647	1.51862e-05	0.386327	0.113288	0.543077	0.0198557	-0.0606549	0.811042	0.184053	0.464722	-0.220954	0.378268	-0.254511	0.308114	0.0526028	0.835779	0.811679	4.32287e-05	0.918208	7.77372e-08	0.115924	0.646907	0.630616	0.00501889	0.519536	0.0271238	-0.500971	0.0341941	-0.364234	0.137285	-0.0290734	0.908829	-0.0476172	0.851171	0.0258507	0.918901	-0.19741	0.432346	-0.120898	0.632749	-0.257478	0.302312	0.401919	0.0982569	-0.110616	0.662143	0.199224	0.428042	0.382	0.117735	0.645047	0.00384555	0.342799	0.163745	-0.142	0.574072	0.165103	0.512661	0.561109	0.0154041	0.117835	0.641452	0.47153	0.0482175	0.701093	0.00118871	0.434	0.0719383	0.467241	0.0505784	0.0965797	0.703033	-0.782278	0.000124886	-0.50929	0.0308692	-0.528976	0.0239955	-0.748258	0.000354923	-0.768699	0.000193428	-0.58299	0.0111071	-0.881169	1.36829e-06	-0.62513	0.00553506	-0.0777139	0.75922	-0.59629	0.00900476	-0.631381	0.00495016	-0.701692	0.00117226	-0.749169	0.000345865	-0.602038	0.00820155	-0.675674	0.00208629	0.00852433	0.97322	-0.146768	0.561143	-0.294922	0.234804	-0.632546	0.00484696	-0.481864	0.0428736	-0.263436	0.290863	-0.509681	0.0307193	0.78803	0.000102801	-0.31298	0.206017
Sobic.004G033100	blue	0.767037	0.000203667	0.70869	0.000993774	0.264103	0.289598	0.401528	0.0986156	-0.132975	0.598882	0.240848	0.335675	0.102825	0.684736	-0.220591	0.379071	0.267303	0.283576	0.859648	4.82818e-06	0.756423	0.000280439	0.620275	0.00602699	0.940133	6.86995e-09	0.848697	8.49346e-06	-0.149701	0.553255	0.173553	0.491001	0.246738	0.323623	0.0937397	0.711406	0.212974	0.396159	0.137753	0.585692	0.289228	0.244389	0.276122	0.267378	0.512313	0.0297248	-0.057297	0.821339	0.368649	0.132229	-0.164979	0.512982	0.235737	0.346341	-0.140839	0.577238	-0.666926	0.00250162	-0.329522	0.181766	0.187266	0.456825	-0.378513	0.121407	0.383697	0.115977	0.400407	0.0996482	0.0979273	0.699071	0.343581	0.162723	-0.17459	0.488375	-0.731632	0.000558773	-0.518458	0.0275003	-0.388671	0.110931	-0.432465	0.0730633	-0.420775	0.0820661	-0.300797	0.22517	-0.92634	3.45244e-08	-0.910552	1.55159e-07	-0.145738	0.563925	-0.734379	0.000519567	-0.522595	0.0260773	-0.662665	0.00272728	-0.646775	0.00372157	-0.836815	1.49487e-05	-0.73027	0.000579104	-0.237226	0.343212	-0.155647	0.537418	-0.659491	0.00290607	-0.86683	3.24771e-06	-0.585356	0.0107069	-0.557284	0.016275	-0.747757	0.000359988	0.612501	0.00688816	0.228462	0.361853
Sobic.004G033200	blue	0.596497	0.00897477	0.301814	0.223529	-0.136087	0.590276	0.0216464	0.932059	-0.0849189	0.737609	0.171555	0.496083	0.216862	0.387386	0.105116	0.678065	0.536386	0.0217437	0.39738	0.102476	0.135788	0.591101	0.732578	0.000545006	0.739671	0.00045054	0.663331	0.00269095	0.253616	0.309876	0.624737	0.00557354	0.224507	0.37045	0.0521254	0.837251	0.324145	0.189429	0.215596	0.39023	0.382447	0.11727	0.612561	0.00688111	0.22238	0.375119	-0.206021	0.412115	0.0699912	0.782573	-0.691337	0.00148471	-0.386861	0.112748	-0.359129	0.143297	-0.787317	0.000105342	-0.675904	0.00207617	-0.391968	0.107673	-0.810624	4.50441e-05	-0.121817	0.630146	-0.249794	0.317471	-0.530974	0.023371	-0.257171	0.302911	-0.574478	0.0126468	-0.406034	0.094542	-0.507576	0.0315327	-0.269395	0.27968	0.0245472	0.922979	0.130962	0.604474	-0.0013401	0.995789	-0.538149	0.021233	-0.794182	8.29362e-05	-0.326951	0.185404	-0.627018	0.00535278	-0.275601	0.268319	-0.172553	0.493542	0.0121911	0.961708	-0.597821	0.00878494	-0.261234	0.295064	-0.625051	0.00554276	-0.353664	0.149933	-0.884119	1.12989e-06	-0.761659	0.000239982	-0.46138	0.0539439	-0.670667	0.00231639	-0.737421	0.000478881	0.207808	0.407983	0.726496	0.00063871
Sobic.004G033300	blue	0.89322	6.04964e-07	0.718221	0.000787535	0.36751	0.133521	0.532844	0.0227983	-0.0188355	0.940866	0.508234	0.0312766	0.372987	0.12739	0.0500928	0.843521	0.558086	0.0160893	0.706377	0.00105007	0.595394	0.00913548	0.792144	8.91213e-05	0.992108	7.38253e-16	0.79724	7.43447e-05	0.151452	0.548569	0.405834	0.0947207	0.390036	0.109573	0.338153	0.169907	0.475173	0.0462789	0.0325821	0.897877	0.351771	0.152279	0.355095	0.148175	0.3062	0.216539	-0.0988907	0.696243	0.322609	0.191656	-0.300513	0.22563	0.0697058	0.78344	-0.110616	0.662143	-0.694964	0.00136827	-0.311846	0.207752	-0.111594	0.659325	-0.606441	0.00762621	0.36403	0.137522	0.322372	0.192001	-0.0712496	0.778755	0.177641	0.480686	-0.303154	0.221379	-0.592321	0.00959551	-0.466924	0.0507559	-0.389865	0.109743	-0.381573	0.118181	-0.191722	0.445986	-0.135297	0.592456	-0.875152	1.99183e-06	-0.987636	2.64186e-14	-0.395675	0.104093	-0.880117	1.46323e-06	-0.625326	0.00551587	-0.386243	0.113374	-0.422662	0.0805608	-0.68017	0.00189605	-0.611519	0.00700361	-0.210174	0.402543	-0.0424115	0.867297	-0.683182	0.0017768	-0.786593	0.000107982	-0.362709	0.139063	-0.420481	0.0823023	-0.916895	8.79218e-08	0.641606	0.00410258	0.41857	0.0838511
Sobic.004G033500	firebrick4	0.950455	1.56218e-09	0.780345	0.000133154	0.517796	0.0277336	0.657017	0.00305199	0.138811	0.582789	0.648314	0.00361392	0.514595	0.0288832	0.222531	0.374786	0.67308	0.00220302	0.604257	0.00790743	0.562017	0.015203	0.757073	0.000275123	0.952502	1.12185e-09	0.672869	0.00221275	0.220411	0.37947	0.386418	0.113196	0.380531	0.119273	0.44935	0.0613757	0.526184	0.0248896	-0.146642	0.561484	0.251477	0.314112	0.229108	0.360461	0.144263	0.567919	-0.157923	0.531409	0.238301	0.340966	-0.213507	0.39495	0.112314	0.657254	0.0489552	0.847035	-0.563029	0.0149812	-0.152885	0.544748	-0.193261	0.442273	-0.604387	0.0078905	0.373581	0.126737	0.377657	0.12232	-0.055222	0.827716	0.0754039	0.766186	-0.323498	0.190365	-0.552613	0.0173906	-0.444029	0.0648966	-0.45482	0.057907	-0.465692	0.0514515	-0.174811	0.487817	-0.147804	0.558353	-0.845255	1.0053e-05	-0.956747	5.37702e-10	-0.535038	0.0221404	-0.939065	7.88678e-09	-0.73983	0.000448588	-0.259902	0.297622	-0.3341	0.175409	-0.517477	0.0278464	-0.491768	0.0381871	-0.122499	0.628216	0.0235875	0.925982	-0.593967	0.00934687	-0.682239	0.00181346	-0.208473	0.40645	-0.246233	0.324645	-0.960633	2.56302e-10	0.730588	0.000574295	0.364695	0.136751
Sobic.004G033600	blue	0.781596	0.000127749	0.620235	0.00603116	0.600339	0.00843282	0.681031	0.00186132	-0.150463	0.551215	0.629096	0.00515784	0.439995	0.0676642	0.00328247	0.989686	0.459106	0.055294	0.692353	0.0014513	0.56741	0.0140507	0.819213	3.19833e-05	0.905365	2.39524e-07	0.777846	0.000144524	0.332494	0.177621	0.424231	0.0793241	0.696057	0.0013347	0.656854	0.00306183	0.689071	0.00156157	0.0921725	0.71604	0.528056	0.0242873	0.332728	0.177299	0.381135	0.118639	0.272705	0.273585	0.614553	0.00665171	-0.171357	0.496586	0.0484234	0.848678	-0.146182	0.562726	-0.613938	0.00672187	-0.0804155	0.751096	-0.0818388	0.746826	-0.414948	0.0868447	0.688233	0.00159082	0.533681	0.0225456	0.223806	0.371984	0.375495	0.124649	0.07073	0.780331	-0.299274	0.227643	-0.0595165	0.81453	-0.0761972	0.763791	-0.273907	0.271391	-0.0498418	0.844296	0.145472	0.564645	-0.722544	0.000706542	-0.852027	7.18713e-06	-0.243775	0.329653	-0.740441	0.000441158	-0.514186	0.0290326	-0.250702	0.315658	-0.479772	0.0439172	-0.527188	0.0245653	-0.681829	0.0018296	0.216747	0.387644	0.395422	0.104335	-0.328607	0.183056	-0.476589	0.0455417	-0.0422464	0.867809	-0.132338	0.60065	-0.805381	5.50593e-05	0.571042	0.0133146	0.358215	0.144392
Sobic.004G033700	green	-0.779859	0.000135304	-0.591977	0.0096481	-0.0911422	0.719092	-0.331725	0.178689	-0.372336	0.128108	-0.456738	0.0567268	-0.408133	0.0926866	-0.414112	0.0875463	-0.738524	0.000464807	-0.208508	0.406369	-0.237144	0.343384	-0.487599	0.0401094	-0.665614	0.0025694	-0.3151	0.202795	-0.114379	0.651328	-0.333095	0.176792	0.0748538	0.767847	-0.0456903	0.857134	-0.240256	0.3369	0.290419	0.242363	0.0814455	0.748005	-0.170458	0.498882	0.2278	0.363284	0.586471	0.0105223	0.288266	0.246032	0.336012	0.172799	-0.023561	0.926065	-0.144335	0.567726	0.391847	0.107792	0.320167	0.195233	0.362427	0.139393	0.731447	0.000561492	0.206944	0.409977	0.0943846	0.709502	0.523581	0.0257468	0.305714	0.217307	0.737868	0.000473137	0.558306	0.0160385	0.699276	0.00123976	0.669916	0.00235261	0.397704	0.10217	0.122707	0.62763	0.323555	0.190282	0.626333	0.00541832	0.748687	0.000350638	0.720892	0.000736628	0.821066	2.96371e-05	0.662853	0.002717	0.0975711	0.700118	-0.0324759	0.898208	0.329288	0.182096	0.092061	0.71637	0.536677	0.0216585	0.440854	0.0670677	0.747708	0.000360492	0.679245	0.00193395	0.298676	0.228619	0.343094	0.163359	0.802642	6.10048e-05	-0.547314	0.0187285	-0.384554	0.115096
Sobic.004G033800	lightsteelblue1	0.429446	0.0753149	0.298931	0.228203	0.21001	0.402919	0.233755	0.350529	-0.572216	0.0130834	0.124691	0.622033	-0.0632994	0.802954	-0.440465	0.0673373	0.0557448	0.826108	0.792384	8.83718e-05	0.497923	0.0354793	0.702576	0.00114836	0.756861	0.000276849	0.904318	2.60671e-07	0.127985	0.612786	0.382572	0.11714	0.635789	0.00456878	0.307386	0.214674	0.475524	0.0460954	0.510604	0.0303676	0.688863	0.00156878	0.555579	0.0166754	0.736392	0.000492335	0.473929	0.0469342	0.736601	0.000489577	-0.325788	0.187064	-0.122536	0.628112	-0.49316	0.0375612	-0.775661	0.000155136	-0.388258	0.111344	0.137254	0.587063	-0.280141	0.26019	0.576467	0.0122726	0.312765	0.206345	0.191687	0.44607	0.503819	0.0330261	0.217194	0.386641	-0.253383	0.310337	-0.0038384	0.98794	0.175263	0.486674	0.0265278	0.916784	-0.0442236	0.861677	0.210906	0.400868	-0.590013	0.009953	-0.698272	0.00126875	0.209706	0.403616	-0.390003	0.109606	-0.0848432	0.737835	-0.479218	0.0441968	-0.565249	0.0145038	-0.761927	0.000238054	-0.811375	4.37454e-05	0.0456335	0.857309	0.229357	0.359923	-0.39149	0.108142	-0.541975	0.0201574	-0.327897	0.18406	-0.480007	0.0437987	-0.504786	0.0326367	0.202569	0.420162	0.421009	0.0818779
Sobic.004G034000	darkolivegreen4	-0.935984	1.15883e-08	-0.857363	5.45286e-06	-0.37855	0.121367	-0.56838	0.0138511	-0.159503	0.527256	-0.483939	0.0418569	-0.284521	0.252496	-0.133918	0.596269	-0.573236	0.012885	-0.644891	0.00385692	-0.665654	0.00256733	-0.558825	0.0159195	-0.901752	3.19463e-07	-0.61532	0.00656504	0.0657397	0.795507	-0.16405	0.515389	-0.101842	0.687604	-0.158854	0.528961	-0.29504	0.234608	0.227775	0.363338	-0.0364266	0.885898	-0.086743	0.732167	-0.136762	0.588419	0.350883	0.153389	-0.0536416	0.832579	0.110676	0.661971	-0.273323	0.272455	-0.169377	0.501648	0.475313	0.0462058	0.170999	0.497501	0.0220568	0.930774	0.515047	0.0287186	-0.222943	0.37388	-0.358227	0.144378	0.0835263	0.741772	-0.0664174	0.793442	0.417557	0.0846807	0.770343	0.000183733	0.681663	0.00183616	0.658165	0.00298357	0.619168	0.00614392	0.414728	0.0870289	0.421739	0.0812945	0.939885	7.09514e-09	0.942182	5.23319e-09	0.525456	0.0251272	0.936868	1.03974e-08	0.792783	8.71422e-05	0.439824	0.0677835	0.423441	0.0799452	0.600788	0.00837118	0.510788	0.030298	0.294914	0.234818	0.248947	0.31917	0.693501	0.0014143	0.824369	2.58167e-05	0.428223	0.0762414	0.384106	0.115556	0.907966	1.93268e-07	-0.800384	6.63111e-05	-0.205751	0.412743
Sobic.004G034300	blue	0.816475	3.57397e-05	0.679245	0.00193395	0.254681	0.307779	0.416109	0.0858766	-0.142463	0.572812	0.334892	0.174324	0.186765	0.458053	-0.124412	0.622819	0.406543	0.0940901	0.800737	6.54563e-05	0.654531	0.00320466	0.7386	0.00046385	0.981394	6.81267e-13	0.867184	3.18287e-06	0.0118728	0.962707	0.335471	0.173535	0.335695	0.173229	0.187649	0.455888	0.361115	0.140937	0.148563	0.556311	0.370061	0.13064	0.387204	0.112403	0.451807	0.0597994	-0.0586122	0.817302	0.362618	0.139169	-0.302607	0.222255	0.0919832	0.7166	-0.188988	0.452621	-0.743681	0.000403499	-0.399009	0.100947	0.0256368	0.91957	-0.532087	0.0230288	0.349966	0.15454	0.307474	0.214535	-0.0363407	0.886165	0.25738	0.302503	-0.254249	0.308628	-0.656068	0.00310955	-0.501064	0.0341557	-0.361151	0.140895	-0.354058	0.149447	-0.274844	0.269688	-0.187197	0.456993	-0.900555	3.50599e-07	-0.97122	2.16241e-11	-0.243254	0.330721	-0.798062	7.21674e-05	-0.531037	0.0233517	-0.53781	0.0213304	-0.525934	0.0249713	-0.808441	4.90078e-05	-0.698191	0.00127112	-0.27631	0.267039	-0.129204	0.609378	-0.724564	0.000671159	-0.864	3.80709e-06	-0.513401	0.0293213	-0.561354	0.0153496	-0.838386	1.39081e-05	0.583336	0.0110478	0.386944	0.112664
Sobic.004G034400	orangered	0.873524	2.19756e-06	0.829456	2.07576e-05	0.827987	2.21233e-05	0.932622	1.72652e-08	0.446583	0.0631888	0.881534	1.33662e-06	0.657345	0.00303232	0.500035	0.0345848	0.695352	0.00135626	0.317359	0.1994	0.498091	0.0354073	0.428482	0.0760447	0.634872	0.0046461	0.229534	0.359543	0.251216	0.314633	0.101393	0.688915	0.316302	0.200984	0.66282	0.00271882	0.544861	0.0193749	-0.569593	0.0136045	-0.0738334	0.770931	-0.246066	0.324984	-0.204741	0.415091	-0.146424	0.562073	0.102067	0.686947	0.233029	0.35207	0.35538	0.147827	0.500489	0.0343949	-0.0292237	0.908359	0.430146	0.0747889	-0.170432	0.498949	-0.281861	0.257151	0.499702	0.0347247	0.625083	0.00553965	0.207616	0.408426	0.0359502	0.887381	-0.0993512	0.694893	-0.337657	0.170573	-0.198334	0.430149	-0.477775	0.044931	-0.66691	0.00250246	-0.21345	0.39508	-0.171169	0.497067	-0.628561	0.00520745	-0.634676	0.00466271	-0.670713	0.00231418	-0.846562	9.43389e-06	-0.880301	1.44627e-06	0.038317	0.880016	-0.205138	0.414166	-0.0133591	0.958042	-0.210854	0.400987	0.312829	0.206247	0.299253	0.227678	-0.0892092	0.724828	-0.210224	0.402429	0.252512	0.312059	0.339552	0.168035	-0.798728	7.04457e-05	0.859059	4.9832e-06	-0.0150273	0.952808
Sobic.004G034500	green	-0.970501	2.62839e-11	-0.794106	8.31612e-05	-0.451557	0.0599584	-0.669002	0.00239739	-0.435097	0.0711414	-0.746187	0.000376256	-0.633623	0.00475307	-0.530975	0.0233707	-0.85997	4.74543e-06	-0.321193	0.193725	-0.387375	0.112231	-0.607279	0.00752051	-0.797759	7.29634e-05	-0.381599	0.118153	-0.253708	0.309695	-0.343457	0.162884	-0.159735	0.526648	-0.395404	0.104352	-0.46302	0.0529855	0.439043	0.0683302	0.0237842	0.925366	-0.0532043	0.833926	0.212911	0.396302	0.440459	0.0673415	0.107637	0.67075	0.176347	0.483939	-0.113372	0.654214	-0.289605	0.243746	0.341763	0.165106	0.0437132	0.863259	0.380279	0.119537	0.680305	0.00189056	-0.118808	0.638682	-0.235497	0.346847	0.263431	0.290873	0.229175	0.360315	0.558258	0.0160495	0.534832	0.0222013	0.563594	0.0148585	0.655159	0.00316546	0.55367	0.017133	0.139245	0.5816	0.258554	0.300225	0.737867	0.000473149	0.857455	5.42646e-06	0.806593	5.25909e-05	0.989061	9.95916e-15	0.86686	3.24221e-06	0.0268133	0.915891	0.0606447	0.811073	0.256447	0.304321	0.175714	0.485534	0.233242	0.351617	0.134446	0.594807	0.594608	0.00925138	0.587493	0.0103555	0.0933248	0.712632	0.102695	0.685115	0.971928	1.77552e-11	-0.776281	0.00015206	-0.322053	0.192467
Sobic.004G034600	honeydew1	-0.86809	3.02242e-06	-0.806531	5.27141e-05	-0.202807	0.419606	-0.399669	0.100333	-0.265692	0.286599	-0.328545	0.183143	-0.207927	0.407707	-0.171914	0.495167	-0.553941	0.0170674	-0.544619	0.0194395	-0.585378	0.0107033	-0.423429	0.0799547	-0.798773	7.03291e-05	-0.504793	0.0326339	0.184434	0.463781	-0.0991169	0.69558	0.129225	0.609319	0.0617238	0.807771	-0.0879412	0.728598	0.284393	0.252719	0.124142	0.62358	-0.035163	0.889833	-0.0515135	0.839137	0.540158	0.0206626	0.16552	0.511582	0.139255	0.581572	-0.261825	0.293933	-0.216809	0.387504	0.410886	0.0902935	0.243297	0.330632	0.0399027	0.875087	0.533079	0.022727	0.0184769	0.94199	-0.193711	0.441192	0.231858	0.354564	0.126385	0.61727	0.580641	0.0115162	0.846168	9.6173e-06	0.836842	1.493e-05	0.778679	0.000140647	0.622885	0.00575822	0.46152	0.0538614	0.562792	0.015033	0.887618	8.94284e-07	0.865627	3.47612e-06	0.549922	0.0180603	0.883524	1.17486e-06	0.764965	0.000217065	0.452223	0.0595355	0.305187	0.218141	0.569854	0.0135519	0.339769	0.167746	0.506025	0.0321427	0.494377	0.0370205	0.787323	0.000105321	0.874741	2.04208e-06	0.550409	0.0179375	0.478508	0.0445567	0.843527	1.09239e-05	-0.747455	0.000363069	-0.186246	0.459326
Sobic.004G034700	blue	0.861224	4.43428e-06	0.643491	0.00396013	0.305541	0.21758	0.460777	0.0542992	0.0190063	0.940331	0.495894	0.0363551	0.436852	0.0698809	0.0936735	0.711602	0.594404	0.00928169	0.619519	0.00610672	0.495739	0.0364226	0.821097	2.95985e-05	0.971492	2.00624e-11	0.764712	0.000218754	0.208731	0.405856	0.482635	0.0424936	0.371492	0.129043	0.318996	0.196964	0.460034	0.0547396	0.0617639	0.807648	0.367294	0.133767	0.424135	0.0793997	0.242304	0.332671	-0.142024	0.574006	0.272705	0.273585	-0.396302	0.103497	-0.00644246	0.979759	-0.177077	0.482103	-0.732011	0.000553226	-0.39921	0.100759	-0.207893	0.407785	-0.690766	0.0015038	0.264325	0.289179	0.200941	0.423988	-0.183371	0.466408	0.103715	0.682142	-0.39517	0.104576	-0.549283	0.0182224	-0.470389	0.0488372	-0.376109	0.123984	-0.304628	0.219029	-0.108004	0.669686	-0.0955219	0.706148	-0.814711	3.83544e-05	-0.969005	3.88642e-11	-0.43292	0.0727284	-0.858563	5.11672e-06	-0.579103	0.0117903	-0.333953	0.175611	-0.34271	0.163862	-0.654675	0.00319563	-0.540444	0.0205827	-0.278517	0.26308	-0.0815842	0.747589	-0.72423	0.000676898	-0.78235	0.000124586	-0.353589	0.150025	-0.444365	0.06467	-0.903307	2.82605e-07	0.56549	0.0144528	0.49662	0.0360398
Sobic.004G034800	blue2	-0.626308	0.00542068	-0.777809	0.000144702	-0.0625567	0.805224	-0.262721	0.292223	-0.174893	0.487609	-8.0949e-05	0.999746	0.204997	0.414495	0.101438	0.688784	-0.138669	0.583177	-0.618558	0.00620924	-0.747646	0.000361124	-0.0133331	0.958124	-0.554307	0.0169792	-0.375389	0.124764	0.615315	0.00656557	0.350744	0.153563	0.399802	0.100209	0.386318	0.113297	0.280803	0.259018	0.293467	0.23723	0.354867	0.148453	0.255838	0.30551	-0.193153	0.442534	0.521654	0.0263957	0.207231	0.409314	-0.209409	0.404298	-0.555174	0.0167716	-0.358381	0.144193	0.145126	0.565583	0.0638721	0.801205	-0.395041	0.104699	0.084911	0.737633	0.00398698	0.987473	-0.338883	0.168929	-0.0556216	0.826486	-0.0658647	0.795126	0.341367	0.165628	0.958615	3.79898e-10	0.8593	4.91914e-06	0.795662	7.86797e-05	0.745039	0.000388538	0.788437	0.000101371	0.819087	3.21491e-05	0.845571	9.90032e-06	0.606418	0.00762915	0.243561	0.33009	0.614598	0.00664655	0.643403	0.00396668	0.690388	0.0015165	0.510788	0.0302978	0.581834	0.0113068	0.3805	0.119305	0.444848	0.064345	0.604581	0.00786522	0.589665	0.0100078	0.811394	4.37124e-05	0.723095	0.000696744	0.479875	0.043865	0.511495	0.0300311	-0.720496	0.000744008	0.22512	0.36911
Sobic.004G034900	blue	0.672858	0.00221324	0.535027	0.0221435	0.440356	0.0674132	0.621476	0.00590209	0.151789	0.547671	0.650174	0.0034872	0.606857	0.00757367	0.234082	0.349836	0.464219	0.0522928	0.391559	0.108073	0.391891	0.107749	0.611107	0.00705254	0.672685	0.00222126	0.456408	0.0569282	0.312568	0.206646	0.308008	0.2137	0.464005	0.0524163	0.563361	0.0149092	0.479105	0.044254	-0.0968882	0.702125	0.26911	0.280209	0.131082	0.604142	0.0735519	0.771782	0.00435303	0.986323	0.349374	0.155287	-0.0599861	0.813091	0.103805	0.68188	0.0255146	0.919953	-0.34685	0.158497	0.0530981	0.834253	-0.146203	0.562671	-0.365146	0.13623	0.482667	0.0424778	0.407225	0.0934862	0.123363	0.625775	0.221813	0.376369	-0.0700353	0.782439	-0.234757	0.348409	-0.0891965	0.724866	-0.169308	0.501827	-0.304611	0.219055	-0.0292609	0.908243	0.0592709	0.815283	-0.521536	0.0264359	-0.62459	0.00558807	-0.378141	0.121803	-0.637264	0.00444669	-0.519127	0.0272661	-0.0163974	0.94851	-0.233935	0.350147	-0.23481	0.348296	-0.355829	0.147279	0.173101	0.492148	0.319932	0.195579	-0.21983	0.38076	-0.293035	0.237953	0.0409221	0.87192	0.0723128	0.775533	-0.642374	0.00404401	0.515591	0.0285214	0.209658	0.403726
Sobic.004G035200	honeydew1	-0.744576	0.000393582	-0.754831	0.000293824	-0.0696403	0.783639	-0.301753	0.223627	-0.0350065	0.89032	-0.123846	0.624415	0.0410574	0.8715	0.13313	0.598453	-0.263675	0.290411	-0.742263	0.000419632	-0.733038	0.000538405	-0.366444	0.134738	-0.798615	7.07346e-05	-0.648565	0.00359662	0.36671	0.134433	0.0323302	0.898663	0.0937945	0.711244	0.178731	0.477954	0.0372466	0.883346	0.0665223	0.793122	0.0275025	0.913737	-0.0692969	0.784682	-0.339914	0.167554	0.348405	0.156514	-0.0482743	0.849139	0.0631594	0.803382	-0.347	0.158305	-0.0753055	0.766483	0.47713	0.0452627	0.286016	0.249904	-0.238129	0.341326	0.333646	0.176032	-0.12772	0.613526	-0.293175	0.237719	0.0269963	0.915319	-0.150404	0.551373	0.353181	0.150528	0.886933	9.36722e-07	0.762713	0.000232465	0.6395	0.00426665	0.581446	0.0113746	0.58598	0.0106033	0.575237	0.0125029	0.921061	5.90554e-08	0.82192	2.86056e-05	0.249027	0.319009	0.728979	0.000598945	0.601481	0.00827675	0.672038	0.00225139	0.535801	0.021915	0.754766	0.000294381	0.541521	0.0202828	0.443457	0.065284	0.461418	0.0539214	0.72958	0.000589636	0.91565	9.8632e-08	0.719096	0.000770541	0.593389	0.00943354	0.691451	0.00148096	-0.66717	0.00248916	-0.0837671	0.741052
Sobic.004G035300	blue	0.878319	1.63859e-06	0.643964	0.00392503	0.372238	0.128216	0.524405	0.0254731	0.0257728	0.919145	0.581286	0.0114027	0.505112	0.0325061	0.151805	0.547629	0.646229	0.00376038	0.590414	0.00989004	0.466359	0.051074	0.857333	5.46149e-06	0.968995	3.8964e-11	0.748132	0.000356193	0.297799	0.230055	0.526022	0.0249424	0.444767	0.0643996	0.424936	0.0787734	0.553863	0.0170862	0.0334219	0.895259	0.400566	0.0995009	0.422395	0.0807726	0.209038	0.40515	-0.100865	0.690461	0.300859	0.22507	-0.391735	0.107901	-0.037507	0.882536	-0.156629	0.534821	-0.71181	0.00092181	-0.340194	0.167181	-0.265474	0.287009	-0.700306	0.00121061	0.315647	0.201969	0.235681	0.346459	-0.162078	0.52052	0.0972168	0.701159	-0.363825	0.137761	-0.482729	0.0424474	-0.406418	0.0942008	-0.338899	0.168907	-0.290894	0.24156	-0.0457353	0.856994	-0.0267476	0.916097	-0.78703	0.000106384	-0.967248	6.00742e-11	-0.46763	0.0503604	-0.876944	1.78467e-06	-0.598332	0.00871255	-0.24992	0.317219	-0.304299	0.21955	-0.593017	0.00948963	-0.527789	0.0243727	-0.20513	0.414185	0.010693	0.966411	-0.674142	0.00215459	-0.718563	0.000780852	-0.255256	0.30665	-0.363897	0.137677	-0.927638	3.00727e-08	0.577025	0.0121694	0.514672	0.0288549
Sobic.004G035400	blue	0.942855	4.77577e-09	0.86042	4.63173e-06	0.51167	0.0299656	0.69354	0.00141304	0.108075	0.669481	0.585823	0.0106294	0.382929	0.11677	0.0955037	0.706202	0.533252	0.0226747	0.722242	0.000711957	0.727106	0.000628741	0.653853	0.00324735	0.955545	6.66896e-10	0.697767	0.00128355	0.0358138	0.887806	0.204588	0.415447	0.316978	0.199971	0.357626	0.145101	0.417743	0.0845276	-0.149393	0.554083	0.181983	0.469847	0.1178	0.641552	0.238621	0.340298	-0.137958	0.58513	0.284945	0.251759	-0.0515257	0.8391	0.299641	0.227046	0.111161	0.660572	-0.502575	0.0335325	-0.0777376	0.759148	0.0221841	0.930376	-0.439742	0.0678406	0.46167	0.053773	0.51502	0.0287284	0.103487	0.682805	0.250156	0.316747	-0.213853	0.394167	-0.656593	0.00307762	-0.471581	0.0481903	-0.493415	0.0374475	-0.583028	0.0111005	-0.359336	0.143049	-0.271787	0.275267	-0.927691	2.99026e-08	-0.940271	6.74733e-09	-0.437876	0.0691527	-0.911251	1.46051e-07	-0.762316	0.000235277	-0.41764	0.0846122	-0.511929	0.0298684	-0.595202	0.00916367	-0.601157	0.00832081	-0.0663358	0.79369	0.00769904	0.975812	-0.537465	0.0214298	-0.717639	0.000799005	-0.299739	0.226886	-0.255064	0.307027	-0.898921	3.97326e-07	0.803079	6.00215e-05	0.190205	0.449661
Sobic.004G035500	green	-0.957978	4.28466e-10	-0.7395	0.00045264	-0.461821	0.0536846	-0.639923	0.00423325	-0.206744	0.41044	-0.707252	0.00102847	-0.575034	0.0125413	-0.358622	0.143904	-0.795737	7.84679e-05	-0.467878	0.0502222	-0.427722	0.0766235	-0.768002	0.00019767	-0.908896	1.78732e-07	-0.585209	0.0107315	-0.318861	0.197165	-0.469755	0.0491845	-0.353175	0.150536	-0.461912	0.0536316	-0.581149	0.0114267	0.213971	0.393899	-0.216885	0.387333	-0.253111	0.310874	0.000176211	0.999446	0.239623	0.338213	-0.11771	0.641808	0.298163	0.229458	-0.0130447	0.959029	-0.0775246	0.75979	0.541905	0.0201768	0.182401	0.468809	0.349496	0.155133	0.715349	0.000845518	-0.250001	0.317057	-0.251973	0.313127	0.215743	0.389899	0.0756857	0.765335	0.447433	0.0626276	0.489397	0.0392717	0.465981	0.0512881	0.486957	0.040412	0.423801	0.0796614	0.0678635	0.789039	0.107872	0.670068	0.777821	0.000144642	0.944827	3.62851e-09	0.660477	0.00284955	0.968087	4.89355e-11	0.757475	0.000271883	0.119093	0.637873	0.1743	0.489108	0.424746	0.0789215	0.37056	0.130081	0.197249	0.432727	0.0265999	0.916558	0.634694	0.00466122	0.648603	0.00359402	0.134973	0.593353	0.222151	0.375624	0.995223	1.34246e-17	-0.69924	0.00124079	-0.450755	0.0604704
Sobic.004G035800	blue	0.8454	9.98257e-06	0.80711	5.15659e-05	0.360964	0.141116	0.501942	0.0337926	-0.0470797	0.852833	0.335894	0.172959	0.0704223	0.781265	-0.096075	0.704519	0.39365	0.106038	0.789933	9.62657e-05	0.753041	0.000309511	0.541038	0.0204168	0.907273	2.04763e-07	0.734614	0.000516331	-0.16068	0.524171	0.113229	0.654625	0.162921	0.518325	0.0933258	0.712629	0.2753	0.268862	-0.0478209	0.850541	0.140924	0.577006	0.153434	0.543288	0.357243	0.145564	-0.170215	0.499505	0.218154	0.384494	-0.0899043	0.722763	0.297612	0.230361	0.0569768	0.822322	-0.543002	0.0198761	-0.223859	0.371868	0.161085	0.523113	-0.392978	0.10669	0.332492	0.177625	0.410509	0.0906182	0.0356361	0.888359	0.256434	0.304346	-0.240276	0.336859	-0.758502	0.000263742	-0.594691	0.00923914	-0.526487	0.0247916	-0.554926	0.0168307	-0.464555	0.0521	-0.380205	0.119615	-0.953872	8.91558e-10	-0.918445	7.60115e-08	-0.302979	0.221659	-0.824975	2.51641e-05	-0.659416	0.0029104	-0.59553	0.00911553	-0.577876	0.012013	-0.742124	0.000421249	-0.669118	0.00239164	-0.242133	0.333024	-0.208551	0.406271	-0.651938	0.00337045	-0.844268	1.05429e-05	-0.504577	0.0327207	-0.479759	0.0439237	-0.815375	3.73518e-05	0.726042	0.00064621	0.175561	0.48592
Sobic.004G035900	red	-0.836443	1.52049e-05	-0.560039	0.0156441	-0.471623	0.0481676	-0.574178	0.0127041	0.0646594	0.798801	-0.671705	0.00226704	-0.534812	0.0222075	-0.217346	0.3863	-0.70234	0.0011547	-0.505293	0.0324339	-0.340375	0.166941	-0.901623	3.22701e-07	-0.905291	2.40958e-07	-0.70749	0.00102266	-0.482828	0.0423988	-0.629727	0.00509978	-0.606111	0.00766827	-0.601402	0.0082875	-0.752794	0.000311734	-0.0321086	0.899354	-0.500281	0.034482	-0.46338	0.0527766	-0.172593	0.493439	-0.0389796	0.877956	-0.367832	0.133155	0.431359	0.0738823	0.18938	0.451667	0.164783	0.513488	0.688263	0.00158975	0.270518	0.277602	0.379554	0.120302	0.714959	0.000853651	-0.392127	0.107518	-0.234168	0.349653	0.156561	0.535001	-0.0509313	0.840933	0.265814	0.286369	0.285252	0.251226	0.228158	0.362511	0.19137	0.446839	0.183765	0.465433	-0.126842	0.615988	-0.168615	0.503604	0.671507	0.00227639	0.921472	5.6716e-08	0.476407	0.0456364	0.844549	1.0401e-05	0.550729	0.0178574	0.0663844	0.793542	0.194449	0.439418	0.470247	0.048915	0.500687	0.0343124	0.0725913	0.77469	-0.192848	0.443269	0.567801	0.01397	0.558019	0.0161046	0.05111	0.840382	0.244932	0.32729	0.928205	2.82909e-08	-0.512713	0.0295758	-0.59678	0.0089339
Sobic.004G036100	green	-0.893801	5.80215e-07	-0.654103	0.00323155	-0.317153	0.199708	-0.533909	0.0224771	-0.452509	0.0593545	-0.699787	0.00122522	-0.655008	0.00317486	-0.594934	0.00920323	-0.909797	1.6555e-07	-0.169221	0.502048	-0.201932	0.421658	-0.621453	0.00590443	-0.725289	0.000658818	-0.311948	0.207595	-0.342786	0.163763	-0.459487	0.0550658	-0.126205	0.617774	-0.344401	0.161656	-0.460772	0.0543023	0.398726	0.101211	0.0086106	0.972949	-0.157112	0.533546	0.309645	0.21115	0.489131	0.0393945	0.205809	0.412607	0.33116	0.179474	0.0430515	0.865311	-0.202814	0.41959	0.379365	0.120502	0.175489	0.486102	0.532392	0.0229358	0.799664	6.80825e-05	0.0566119	0.823443	-0.0197851	0.93789	0.461716	0.0537461	0.377108	0.122909	0.685709	0.00168163	0.440361	0.0674101	0.557978	0.0161142	0.618099	0.00625869	0.412808	0.0886497	-0.0081916	0.974265	0.18075	0.472913	0.616146	0.00647271	0.805073	5.57039e-05	0.849842	8.02334e-06	0.932549	1.74105e-08	0.77237	0.000172351	-0.0806017	0.750537	-0.100556	0.691363	0.199611	0.427125	0.0492989	0.845973	0.352138	0.151822	0.213426	0.395133	0.653502	0.00326963	0.560497	0.0155411	0.0663121	0.793762	0.149295	0.554345	0.936784	1.05057e-08	-0.634472	0.00468017	-0.454277	0.0582448
Sobic.004G036200	green	-0.935743	1.19318e-08	-0.740125	0.000444989	-0.451226	0.0601692	-0.62711	0.00534401	-0.399996	0.100029	-0.719261	0.000767385	-0.654876	0.00318308	-0.475594	0.0460589	-0.83131	1.91377e-05	-0.312459	0.206812	-0.363002	0.13872	-0.644097	0.00391518	-0.80787	5.00911e-05	-0.403847	0.0965039	-0.269285	0.279885	-0.386809	0.112801	-0.184299	0.464116	-0.386628	0.112984	-0.452249	0.0595191	0.360578	0.141573	-0.0329878	0.896612	-0.122611	0.627901	0.195543	0.436798	0.410945	0.0902431	0.0720018	0.776475	0.229599	0.359403	-0.0952409	0.706976	-0.202324	0.420737	0.399038	0.10092	0.122878	0.627147	0.386633	0.112978	0.706907	0.00103694	-0.106735	0.673363	-0.187018	0.457432	0.286896	0.248385	0.187562	0.4561	0.565197	0.0145149	0.507591	0.0315271	0.534637	0.0222594	0.605226	0.00778164	0.494576	0.0369328	0.105874	0.675861	0.212404	0.397455	0.718853	0.000775229	0.853501	6.66666e-06	0.775902	0.00015393	0.955522	6.69674e-10	0.81106	4.42854e-05	0.0666576	0.79271	0.0852669	0.73657	0.292967	0.238068	0.206897	0.410088	0.239172	0.33915	0.117358	0.642811	0.598387	0.00870482	0.59414	0.00932103	0.0971885	0.701242	0.133232	0.59817	0.945223	3.42983e-09	-0.718476	0.000782555	-0.359342	0.143043
Sobic.004G036300	antiquewhite2	0.787319	0.000105335	0.536926	0.0215861	0.321827	0.192796	0.441459	0.06665	-0.180941	0.472436	0.483944	0.0418546	0.394415	0.1053	-0.00254842	0.991993	0.535006	0.0221499	0.665838	0.00255773	0.449025	0.0615865	0.912864	1.26776e-07	0.969238	3.66166e-11	0.858205	5.21499e-06	0.329749	0.181448	0.58852	0.0101899	0.570828	0.0133572	0.445019	0.0642306	0.601134	0.00832397	0.213662	0.394598	0.56723	0.014088	0.55055	0.0179023	0.382707	0.117	0.0852217	0.736705	0.462271	0.0534216	-0.4671	0.0506572	-0.146751	0.56119	-0.3182	0.198147	-0.818451	3.2994e-05	-0.421984	0.081099	-0.226133	0.366902	-0.670014	0.00234788	0.396308	0.103491	0.227369	0.364217	-0.109856	0.664335	0.180282	0.474077	-0.233511	0.351047	-0.401744	0.098417	-0.289576	0.243796	-0.164255	0.514859	-0.150298	0.551657	0.0242688	0.92385	0.104534	0.679758	-0.746687	0.000371015	-0.955446	6.78718e-10	-0.295756	0.233421	-0.780948	0.000130524	-0.448744	0.0617695	-0.291049	0.241296	-0.352468	0.151413	-0.678392	0.00196948	-0.630626	0.00501797	-0.166919	0.507968	0.0909784	0.719577	-0.657121	0.00304575	-0.706095	0.00105711	-0.27756	0.264792	-0.440865	0.0670603	-0.871695	2.45026e-06	0.457344	0.056357	0.591002	0.00979853
Sobic.004G036600	antiquewhite2	0.662669	0.00272707	0.375395	0.124757	0.0951715	0.707181	0.221574	0.376897	-0.294251	0.235921	0.309872	0.210798	0.255289	0.306585	-0.0705772	0.780794	0.472797	0.0475364	0.616763	0.00640453	0.319918	0.195601	0.907654	1.98376e-07	0.904846	2.4981e-07	0.874064	2.1273e-06	0.3269	0.185476	0.666261	0.00253577	0.520792	0.0266904	0.289918	0.243214	0.542952	0.0198897	0.362645	0.139137	0.626853	0.00536849	0.69728	0.00129794	0.433356	0.0724085	0.0825839	0.744593	0.415896	0.0860541	-0.63239	0.00486062	-0.309745	0.210995	-0.470825	0.0486	-0.909004	1.77093e-07	-0.617891	0.00628123	-0.271205	0.276337	-0.731135	0.000566117	0.232896	0.352352	0.0161302	0.949348	-0.268612	0.281135	0.102218	0.686506	-0.313556	0.205137	-0.357802	0.14489	-0.314385	0.203879	-0.0931175	0.713245	0.0222007	0.930323	0.121525	0.630973	0.154946	0.539272	-0.654232	0.00322343	-0.908417	1.86087e-07	-0.20555	0.41321	-0.67016	0.0023408	-0.280577	0.259418	-0.28564	0.250554	-0.266047	0.285932	-0.737635	0.000476119	-0.589143	0.0100905	-0.346634	0.158774	-0.0426708	0.866492	-0.767684	0.000199631	-0.751758	0.000321187	-0.377238	0.122769	-0.612293	0.00691245	-0.789493	9.77441e-05	0.275847	0.267873	0.710294	0.000956213
Sobic.004G036700	blue	0.883919	1.14486e-06	0.742597	0.000415787	0.367865	0.133117	0.525548	0.0250972	-0.0339982	0.893462	0.462862	0.0530772	0.306749	0.215675	-0.00512993	0.983882	0.502404	0.0336029	0.745523	0.00038332	0.652319	0.00334564	0.74374	0.000402844	0.989521	7.07267e-15	0.802365	6.16366e-05	0.0664524	0.793335	0.333485	0.176254	0.342837	0.163695	0.275176	0.269086	0.417502	0.0847256	0.0365886	0.885394	0.316381	0.200866	0.319296	0.19652	0.336979	0.171489	-0.108847	0.667249	0.32038	0.194919	-0.25009	0.316879	0.139358	0.58129	-0.0926247	0.714702	-0.677736	0.00199714	-0.305461	0.217707	-0.0276049	0.913417	-0.551982	0.0175459	0.370915	0.129686	0.351749	0.152307	-0.0311138	0.902458	0.231253	0.355856	-0.282789	0.255522	-0.642879	0.00400589	-0.496611	0.0360438	-0.416335	0.0856892	-0.423353	0.0800147	-0.267524	0.283163	-0.196892	0.433577	-0.90752	2.00596e-07	-0.980624	9.40041e-13	-0.359572	0.142768	-0.86564	3.47367e-06	-0.628172	0.00524373	-0.461432	0.0539132	-0.491344	0.0383794	-0.720032	0.000752712	-0.650602	0.00345859	-0.214553	0.392583	-0.0747835	0.768059	-0.679763	0.00191264	-0.814878	3.81006e-05	-0.413614	0.0879665	-0.44673	0.063091	-0.888488	8.42737e-07	0.661276	0.00280439	0.355577	0.147587
Sobic.004G036800	blue	0.795594	7.88713e-05	0.759865	0.000253248	0.362982	0.138743	0.501887	0.0338154	-0.198675	0.429341	0.303788	0.220365	0.0482793	0.849124	-0.231777	0.354736	0.275729	0.268087	0.903331	2.82086e-07	0.805485	5.48446e-05	0.608769	0.00733551	0.940818	6.2795e-09	0.85534	6.06241e-06	-0.134193	0.595508	0.138604	0.583355	0.318118	0.198268	0.179685	0.475568	0.316084	0.201312	0.0940059	0.71062	0.3036	0.220665	0.222656	0.374512	0.538631	0.0210949	0.0227343	0.928653	0.427431	0.0768461	-0.087604	0.729602	0.266284	0.285486	-0.0636567	0.801862	-0.616794	0.00640104	-0.220418	0.379456	0.23161	0.355094	-0.313246	0.20561	0.499835	0.0346689	0.512977	0.029478	0.195319	0.437333	0.400581	0.0994878	-0.0614508	0.808606	-0.70303	0.00113622	-0.464053	0.0523883	-0.364403	0.137089	-0.477706	0.0449664	-0.439606	0.0679357	-0.272285	0.274354	-0.949089	1.93329e-09	-0.919633	6.78499e-08	-0.137186	0.58725	-0.758634	0.000262708	-0.565089	0.0145378	-0.645147	0.00383834	-0.676367	0.00205596	-0.812446	4.19486e-05	-0.792181	8.90055e-05	-0.126706	0.61637	-0.0572152	0.82159	-0.582855	0.0111303	-0.816433	3.58009e-05	-0.510386	0.0304504	-0.48567	0.0410235	-0.774141	0.000162893	0.674883	0.00212132	0.184953	0.462503
Sobic.004G036900	ivory	0.472615	0.0476339	0.649906	0.00350523	0.115976	0.646758	0.226694	0.365683	-0.135172	0.592802	-0.127492	0.614166	-0.311296	0.208597	-0.497088	0.0358375	-0.175041	0.487234	0.856429	5.72751e-06	0.88688	9.40053e-07	0.118734	0.638893	0.619209	0.00613962	0.620057	0.00604992	-0.638047	0.00438294	-0.341061	0.166032	-0.127039	0.615435	-0.297425	0.230669	-0.250458	0.316145	0.0813388	0.748325	-0.0430078	0.865447	-0.0840684	0.740151	0.575763	0.012404	-0.108172	0.6692	0.245623	0.325884	0.226279	0.366583	0.586784	0.010471	0.0491006	0.846586	-0.319774	0.195813	-0.131043	0.60425	0.646469	0.00374332	0.102726	0.685023	0.324798	0.188486	0.505241	0.0324548	0.357217	0.145594	0.520997	0.02662	0.0417677	0.869295	-0.843145	1.11251e-05	-0.552537	0.0174093	-0.441729	0.0664644	-0.576425	0.0122804	-0.785324	0.000112737	-0.602564	0.00813103	-0.836616	1.50849e-05	-0.572877	0.0129546	0.14352	0.569937	-0.416632	0.0854432	-0.389396	0.110209	-0.909045	1.76484e-07	-0.825837	2.42598e-05	-0.785578	0.000111771	-0.702555	0.00114891	-0.173605	0.490869	-0.317643	0.198976	-0.415747	0.0861775	-0.760297	0.000249998	-0.745549	0.000383039	-0.516547	0.0281779	-0.35137	0.152779	0.563981	0.014775	-0.241973	0.333353
Sobic.004G037100	blue	0.919966	6.57013e-08	0.806306	5.31672e-05	0.680498	0.00188273	0.777835	0.000144578	0.0720178	0.776427	0.704453	0.00109889	0.464744	0.0519918	0.182519	0.468516	0.598989	0.00862011	0.634414	0.00468509	0.62779	0.00527961	0.68755	0.00161497	0.898037	4.24784e-07	0.63629	0.00452706	0.213448	0.395083	0.278933	0.262338	0.468638	0.0498001	0.565828	0.0143812	0.602993	0.008074	-0.189446	0.451505	0.25704	0.303165	0.116117	0.646353	0.176516	0.483514	-0.0140731	0.955801	0.352222	0.151718	-0.0444481	0.860982	0.203004	0.419145	0.136156	0.590086	-0.447862	0.062346	0.0425746	0.866791	-0.0818605	0.746761	-0.431038	0.0741213	0.562678	0.0150579	0.561211	0.0153814	0.159694	0.526756	0.214651	0.392361	-0.104972	0.678482	-0.4767	0.0454846	-0.297305	0.230866	-0.371683	0.128831	-0.515718	0.0284756	-0.214676	0.392305	-0.107093	0.672325	-0.82336	2.6937e-05	-0.88934	7.94802e-07	-0.466026	0.0512627	-0.892247	6.48465e-07	-0.74756	0.000361993	-0.240368	0.336668	-0.420603	0.0822046	-0.443566	0.06521	-0.563895	0.0147935	0.110543	0.662352	0.217709	0.385488	-0.397017	0.102819	-0.543075	0.0198562	-0.0776494	0.759414	-0.0877351	0.729212	-0.902894	2.92033e-07	0.775692	0.000154979	0.230178	0.35816
Sobic.004G037200	blue	0.948913	1.98624e-09	0.792649	8.75541e-05	0.400367	0.0996857	0.586147	0.0105757	0.126712	0.616352	0.56429	0.0147085	0.423288	0.0800659	0.189377	0.451675	0.641586	0.00410406	0.629497	0.0051209	0.583979	0.0109383	0.71281	0.000899707	0.953098	1.01589e-09	0.684648	0.00172107	0.125259	0.620435	0.340127	0.16727	0.283	0.255152	0.323282	0.190678	0.435552	0.0708129	-0.144538	0.567175	0.199756	0.426782	0.222667	0.374487	0.164125	0.515195	-0.239186	0.339122	0.173143	0.492041	-0.229915	0.358725	0.120744	0.633185	0.0505939	0.841975	-0.578523	0.0118952	-0.214301	0.393153	-0.153794	0.54233	-0.612815	0.0068515	0.292534	0.238794	0.329106	0.182351	-0.106033	0.6754	0.0417541	0.869337	-0.388659	0.110943	-0.643373	0.00396892	-0.554699	0.0168852	-0.52574	0.0250344	-0.492676	0.0377778	-0.242665	0.33193	-0.241997	0.333303	-0.88506	1.06176e-06	-0.975719	5.62983e-12	-0.525975	0.0249576	-0.944321	3.89747e-09	-0.741321	0.00043066	-0.321423	0.193388	-0.34488	0.161035	-0.57826	0.011943	-0.495021	0.0367368	-0.241425	0.334482	-0.11022	0.663283	-0.684906	0.00171141	-0.770678	0.000181811	-0.334697	0.174591	-0.350883	0.153388	-0.956943	5.18803e-10	0.733142	0.00053693	0.356514	0.146446
Sobic.004G037600	pink	0.812718	4.15019e-05	0.910501	1.55846e-07	0.592445	0.00957651	0.725107	0.000661907	0.113297	0.654431	0.466787	0.0508328	0.140059	0.57937	-0.037362	0.882987	0.293972	0.236386	0.732917	0.00054014	0.874781	2.0372e-06	0.321529	0.193232	0.763985	0.00022366	0.52097	0.0266292	-0.260208	0.297034	-0.174648	0.488228	0.118442	0.639723	0.199877	0.426498	0.219944	0.380507	-0.269506	0.279475	-0.0518106	0.838221	-0.193039	0.442808	0.234577	0.348788	-0.143068	0.571164	0.223446	0.372774	0.308722	0.212584	0.622887	0.00575809	0.339711	0.167823	-0.205362	0.413647	0.180139	0.474434	0.347161	0.1581	-0.0710492	0.779363	0.523758	0.0256877	0.709843	0.000966656	0.37056	0.130082	0.436132	0.0703958	-0.017	0.94662	-0.719163	0.000769257	-0.46245	0.0533171	-0.550532	0.0179068	-0.760181	0.000250867	-0.624454	0.00560148	-0.474825	0.0464617	-0.907314	2.04075e-07	-0.736855	0.000486245	-0.303658	0.220572	-0.759897	0.000253008	-0.765736	0.000211993	-0.557427	0.0162417	-0.688133	0.00159434	-0.51909	0.0272793	-0.636635	0.00449844	0.0936762	0.711594	0.0085121	0.973259	-0.299384	0.227464	-0.603917	0.00795192	-0.297326	0.230831	-0.121776	0.630261	-0.675881	0.00207717	0.873168	2.24483e-06	-0.197691	0.431677
Sobic.004G037700	firebrick2	-0.510787	0.0302984	-0.118059	0.640814	0.0513103	0.839764	-0.106685	0.673507	-0.255315	0.306535	-0.483623	0.0420107	-0.704678	0.00109309	-0.543942	0.0196212	-0.794911	8.08174e-05	0.113353	0.654269	0.276482	0.266729	-0.719085	0.000770762	-0.492947	0.0376567	-0.25802	0.301261	-0.636082	0.00454434	-0.793487	8.50034e-05	-0.251328	0.31441	-0.336102	0.172676	-0.466472	0.0510104	0.0292581	0.908252	-0.288029	0.246437	-0.527905	0.0243356	0.285886	0.250128	0.339186	0.168524	0.1505	0.551116	0.7229	0.000700193	0.543584	0.0197181	0.230792	0.356843	0.534575	0.0222778	0.485088	0.0413021	0.812993	4.10556e-05	0.938982	7.97111e-09	0.277435	0.265016	0.411272	0.0899617	0.725011	0.000663534	0.53355	0.0225848	0.722197	0.000712776	0.0409026	0.871981	0.295707	0.233501	0.204484	0.415689	-0.149529	0.553717	-0.483073	0.042279	-0.236527	0.34468	0.182213	0.469275	0.565043	0.0145476	0.644699	0.00387093	0.58077	0.0114933	0.291807	0.240017	-0.364314	0.137192	-0.447705	0.0624491	0.0857566	0.735108	-0.147939	0.55799	0.472578	0.047654	0.150177	0.551981	0.649711	0.0035184	0.361175	0.140866	-0.014558	0.95428	0.229876	0.358808	0.672947	0.00220911	-0.0952262	0.707019	-0.782401	0.000124373
Sobic.004G037800	blue	0.711484	0.000929126	0.523478	0.0257812	0.126248	0.617656	0.265745	0.286499	-0.24623	0.324652	0.238444	0.340666	0.149861	0.552827	-0.185625	0.46085	0.357002	0.145855	0.760839	0.000245973	0.540385	0.020599	0.792508	8.7988e-05	0.949727	1.75125e-09	0.902787	2.94498e-07	0.0784658	0.756956	0.447418	0.0626373	0.382242	0.117483	0.150904	0.550035	0.367411	0.133634	0.31436	0.203915	0.490749	0.0386501	0.54643	0.0189594	0.506931	0.0317855	0.00437158	0.986265	0.408102	0.0927139	-0.447742	0.0624242	-0.0532635	0.833743	-0.364418	0.137072	-0.846467	9.47782e-06	-0.551041	0.0177794	-0.0265568	0.916693	-0.587728	0.0103174	0.286403	0.249234	0.16015	0.525561	-0.124885	0.621486	0.252646	0.311794	-0.268848	0.280695	-0.562404	0.0151179	-0.441188	0.0668369	-0.232423	0.353358	-0.172189	0.494468	-0.143243	0.570689	-0.0682471	0.787873	-0.802793	6.06645e-05	-0.931196	2.03212e-08	-0.153616	0.542803	-0.695368	0.00135578	-0.36831	0.132613	-0.507521	0.0315543	-0.464815	0.0519516	-0.840914	1.23638e-05	-0.68866	0.00157585	-0.342261	0.16445	-0.13322	0.598201	-0.763941	0.000223957	-0.856613	5.67237e-06	-0.537081	0.0215411	-0.649322	0.00354481	-0.767937	0.000198071	0.412933	0.0885436	0.507972	0.0313784
Sobic.004G037900	navajowhite	0.346357	0.15913	0.34663	0.15878	0.633918	0.0047276	0.631516	0.00493807	-0.32671	0.185747	0.46058	0.0544156	0.184188	0.464388	-0.254289	0.308549	0.00408356	0.98717	0.597532	0.00882617	0.53263	0.0228633	0.483357	0.0421405	0.520747	0.0267058	0.56161	0.015293	0.221527	0.377	0.123948	0.624127	0.76188	0.000238389	0.663563	0.00267838	0.592604	0.00955235	0.235078	0.34773	0.530306	0.0235785	0.153156	0.544027	0.491483	0.0383164	0.671707	0.00226694	0.84618	9.61129e-06	0.181317	0.471501	0.226933	0.365163	-0.148293	0.557037	-0.29559	0.233695	0.225745	0.367747	0.264435	0.28897	0.127517	0.614096	0.934074	1.45719e-08	0.710879	0.00094282	0.637512	0.00442645	0.790666	9.38451e-05	0.616362	0.00644884	0.0598644	0.813463	0.441151	0.0668622	0.323483	0.190386	-0.12972	0.607937	-0.0496669	0.844836	0.328175	0.183666	-0.379337	0.120532	-0.3781	0.121847	0.176781	0.482847	-0.253894	0.309329	-0.170006	0.500038	-0.218353	0.384048	-0.615122	0.00658734	-0.319073	0.19685	-0.698485	0.00126256	0.689911	0.0015327	0.751808	0.000320721	0.25409	0.308942	-0.00462751	0.985461	0.229295	0.360058	0.19898	0.428618	-0.291171	0.241091	0.316673	0.200428	-0.00991669	0.968848
Sobic.004G038000	lightsteelblue1	0.432747	0.0728561	0.175959	0.484918	0.138692	0.583114	0.129572	0.60835	-0.567466	0.0140392	0.164542	0.514115	0.10738	0.671495	-0.325006	0.188187	0.21129	0.399992	0.673603	0.00217903	0.29801	0.229708	0.882358	1.26744e-06	0.796625	7.6009e-05	0.930067	2.30624e-08	0.344148	0.161985	0.649321	0.00354487	0.699442	0.00123503	0.359999	0.14226	0.573429	0.0128479	0.598475	0.00869231	0.830338	1.99729e-05	0.77556	0.000155637	0.658582	0.00295902	0.419636	0.0829843	0.686141	0.00166578	-0.598773	0.00865044	-0.3688	0.132059	-0.654157	0.0032281	-0.928208	2.82821e-08	-0.592171	0.00961845	-0.133463	0.59753	-0.523728	0.0256978	0.424189	0.0793571	0.0966222	0.702908	-0.0382762	0.880143	0.32145	0.193348	0.0149406	0.95308	-0.160176	0.525493	-0.0239348	0.924895	0.228387	0.362016	0.216778	0.387573	0.197787	0.431449	0.360217	0.142001	-0.508132	0.0313163	-0.754107	0.000300084	0.11395	0.652557	-0.420975	0.0819054	-0.020448	0.935813	-0.333577	0.176128	-0.378142	0.121802	-0.753123	0.000308776	-0.719809	0.000756937	-0.118021	0.640923	0.200681	0.424601	-0.549008	0.0182924	-0.582914	0.0111202	-0.298621	0.228708	-0.570262	0.01347	-0.577364	0.0121068	0.0791685	0.754843	0.674474	0.00213961
Sobic.004G038100	blue	0.876417	1.8436e-06	0.703284	0.00112949	0.325787	0.187066	0.491701	0.0382176	-0.0223397	0.929888	0.465965	0.0512968	0.347382	0.157817	0.0287432	0.90986	0.535106	0.0221202	0.705799	0.00106455	0.592282	0.00960137	0.778778	0.000140191	0.987557	2.77815e-14	0.799864	6.75864e-05	0.119386	0.63704	0.396673	0.103144	0.355004	0.148286	0.283682	0.253959	0.430654	0.0744082	0.0545357	0.829827	0.341153	0.16591	0.368146	0.132799	0.313333	0.205477	-0.120909	0.632717	0.304607	0.219061	-0.317363	0.199395	0.0703016	0.781631	-0.132753	0.599498	-0.709985	0.000963355	-0.353584	0.150031	-0.0971793	0.701269	-0.611743	0.00697711	0.326959	0.185393	0.287312	0.247668	-0.0965348	0.703165	0.174797	0.48785	-0.329859	0.181294	-0.612159	0.00692821	-0.492045	0.0380619	-0.399162	0.100805	-0.372682	0.127726	-0.204714	0.415152	-0.157275	0.533116	-0.875858	1.90788e-06	-0.983195	3.03433e-13	-0.381715	0.118033	-0.864216	3.76168e-06	-0.605156	0.0077907	-0.41428	0.0874053	-0.432014	0.0733967	-0.706547	0.00104585	-0.609997	0.0071858	-0.253534	0.310039	-0.0873764	0.73028	-0.711977	0.00091809	-0.813412	4.0382e-05	-0.404976	0.0954878	-0.462762	0.0531352	-0.898849	3.99517e-07	0.620861	0.00596582	0.420598	0.0822079
Sobic.004G038200	darkred	0.738565	0.000464286	0.676988	0.00202913	0.347788	0.1573	0.447436	0.0626255	-0.274309	0.27066	0.268127	0.282039	0.0561493	0.824864	-0.305667	0.217381	0.228822	0.361077	0.911112	1.4782e-07	0.771896	0.000174954	0.667341	0.00248047	0.948958	1.9728e-09	0.905051	2.45706e-07	-0.0887483	0.726198	0.20657	0.410844	0.389761	0.109847	0.201693	0.42222	0.340754	0.166439	0.213527	0.394904	0.410821	0.0903498	0.325328	0.187724	0.600036	0.00847455	0.110117	0.663582	0.513356	0.0293378	-0.157971	0.531283	0.208612	0.406129	-0.192866	0.443224	-0.695385	0.00135525	-0.299164	0.227822	0.219444	0.381618	-0.328478	0.183237	0.519959	0.0269771	0.476233	0.0457262	0.19505	0.437977	0.46301	0.052991	-0.0237519	0.925468	-0.640666	0.00417515	-0.388556	0.111046	-0.259735	0.297944	-0.375069	0.125112	-0.372627	0.127787	-0.180114	0.474496	-0.909746	1.66273e-07	-0.90875	1.80946e-07	-0.0632956	0.802965	-0.70045	0.00120659	-0.469888	0.0491114	-0.664201	0.00264408	-0.703496	0.0011239	-0.851709	7.30401e-06	-0.840168	1.28033e-05	-0.103693	0.682206	-0.00446849	0.98596	-0.572433	0.013041	-0.805095	5.56574e-05	-0.504018	0.0329457	-0.518061	0.02764	-0.734126	0.000523079	0.584651	0.0108249	0.245402	0.326333
Sobic.004G038300	green	-0.944388	3.86075e-09	-0.772404	0.000172162	-0.517405	0.027872	-0.697318	0.00129683	-0.494768	0.0368481	-0.791446	9.13271e-05	-0.667058	0.00249489	-0.61924	0.00613631	-0.898623	4.06392e-07	-0.212604	0.396999	-0.315052	0.202868	-0.544021	0.0196	-0.714168	0.000870365	-0.264977	0.287947	-0.293235	0.237618	-0.322432	0.191915	-0.136992	0.587784	-0.431763	0.0735826	-0.485467	0.0411207	0.530406	0.0235472	0.0897319	0.723275	0.0167763	0.947322	0.327071	0.185232	0.46174	0.0537323	0.176975	0.48236	0.134984	0.59332	-0.106224	0.674847	-0.371188	0.129381	0.24141	0.334514	-0.040941	0.871861	0.432124	0.0733153	0.662092	0.0027589	-0.0902418	0.721762	-0.220501	0.379271	0.278396	0.263295	0.300137	0.22624	0.559042	0.0158699	0.464324	0.0522328	0.52115	0.0265676	0.661512	0.00279118	0.563531	0.0148721	0.102713	0.685061	0.243206	0.330819	0.665283	0.00258677	0.787513	0.000104639	0.867161	3.18712e-06	0.970859	2.38664e-11	0.885905	1.00371e-06	-0.0714671	0.778096	-0.020168	0.936691	0.132029	0.601507	0.0832689	0.742542	0.181839	0.470203	0.0990987	0.695633	0.516375	0.0282393	0.483902	0.0418753	-0.0205264	0.935568	-0.00403001	0.987338	0.9453	3.39238e-09	-0.773659	0.000165424	-0.289643	0.243682
Sobic.004G038400	lightsteelblue1	0.538478	0.0211389	0.282777	0.255542	0.0972832	0.700964	0.146771	0.561135	-0.47674	0.0454637	0.181973	0.469871	0.098967	0.696019	-0.271754	0.275328	0.29933	0.227552	0.690782	0.00150326	0.350041	0.154446	0.872925	2.27769e-06	0.864478	3.70713e-06	0.932735	1.70405e-08	0.264824	0.288234	0.621778	0.00587107	0.573383	0.0128568	0.249986	0.317087	0.520083	0.0269345	0.525212	0.0252072	0.721338	0.000728413	0.751447	0.000324067	0.590528	0.00987226	0.23537	0.347114	0.5544	0.0169568	-0.611727	0.00697902	-0.302675	0.222146	-0.579094	0.011792	-0.940473	6.57047e-09	-0.651494	0.00339953	-0.123236	0.626135	-0.614721	0.00663264	0.319452	0.196288	0.0420691	0.868359	-0.169051	0.502486	0.274993	0.269418	-0.146914	0.560751	-0.300675	0.225369	-0.203343	0.418351	0.0526885	0.835515	0.107727	0.670489	0.105126	0.678034	0.222738	0.374331	-0.614319	0.00667829	-0.84113	1.22386e-05	-0.00854402	0.973159	-0.533831	0.0225006	-0.133709	0.596847	-0.386096	0.113523	-0.369762	0.130976	-0.812071	4.25707e-05	-0.707877	0.00101325	-0.270892	0.276913	0.0282943	0.911263	-0.68709	0.00163142	-0.713446	0.000885873	-0.405205	0.0952823	-0.65136	0.00340836	-0.664488	0.00262881	0.171479	0.496276	0.674598	0.00213405
Sobic.004G038500	blue	0.908637	1.82683e-07	0.784392	0.000116342	0.396353	0.103448	0.572942	0.012942	-0.0188906	0.940693	0.490905	0.0385791	0.294178	0.236043	0.025349	0.92047	0.521283	0.0265224	0.752892	0.000310849	0.671388	0.00228199	0.71754	0.000800977	0.976752	3.98889e-12	0.782597	0.000123563	0.0627999	0.80448	0.302509	0.222412	0.343662	0.162617	0.306225	0.216499	0.438438	0.0687555	-0.0337333	0.894288	0.280058	0.260338	0.254625	0.307889	0.327216	0.185026	-0.105345	0.677398	0.304859	0.218661	-0.19971	0.426892	0.153705	0.542568	-0.0156818	0.950755	-0.625379	0.0055107	-0.228155	0.362517	-0.0266246	0.916481	-0.520633	0.026745	0.399126	0.100838	0.408394	0.092458	0.00907623	0.971487	0.193361	0.442034	-0.253815	0.309483	-0.652541	0.00333126	-0.500813	0.03426	-0.441845	0.0663845	-0.470953	0.0485302	-0.29145	0.240619	-0.217102	0.386848	-0.920134	6.46448e-08	-0.981241	7.26943e-13	-0.378656	0.121255	-0.891081	7.04097e-07	-0.675126	0.00211051	-0.438754	0.0685331	-0.477539	0.0450521	-0.683058	0.00178158	-0.634628	0.00466683	-0.182755	0.467932	-0.0618168	0.807486	-0.653663	0.0032594	-0.794438	8.21862e-05	-0.386313	0.113303	-0.405778	0.0947703	-0.914283	1.11676e-07	0.713212	0.000890924	0.32449	0.188931
Sobic.004G038700	pink	0.924764	4.0691e-08	0.976854	3.85206e-12	0.5502	0.0179903	0.754458	0.000297039	0.43286	0.0727729	0.579149	0.0117821	0.360576	0.141574	0.272135	0.274628	0.52542	0.0251388	0.553428	0.0171917	0.751258	0.000325832	0.302671	0.222152	0.739572	0.000451751	0.367358	0.133694	-0.182697	0.468075	-0.122818	0.627316	-0.0209221	0.934328	0.209796	0.403409	0.167273	0.507056	-0.521786	0.026351	-0.249132	0.318798	-0.296844	0.231624	-0.0275464	0.9136	-0.400752	0.0993293	-0.0404089	0.873514	0.266677	0.284748	0.563176	0.0149493	0.509625	0.0307407	-0.112096	0.657882	0.22751	0.363911	0.115377	0.648471	-0.240457	0.336483	0.322219	0.192225	0.591222	0.00976438	0.16204	0.520621	0.0809862	0.749383	-0.270299	0.278007	-0.763	0.000230451	-0.605079	0.00780063	-0.755495	0.000288176	-0.850898	7.60935e-06	-0.582684	0.0111597	-0.570054	0.0135117	-0.884509	1.10119e-06	-0.753302	0.000307181	-0.575375	0.0124769	-0.893204	6.05646e-07	-0.930246	2.26085e-08	-0.369678	0.131069	-0.429101	0.0755757	-0.342406	0.16426	-0.34048	0.166801	-0.0479666	0.85009	-0.146098	0.562954	-0.390283	0.10933	-0.598151	0.00873808	-0.251378	0.314311	-0.0445951	0.860526	-0.802289	6.18095e-05	0.958806	3.66335e-10	-0.13642	0.58936
Sobic.004G038800	darkviolet	-0.730879	0.000569943	-0.865386	3.5236e-06	-0.204552	0.415529	-0.446524	0.0632273	-0.472902	0.0474807	-0.249001	0.31906	-0.0723343	0.775468	-0.203701	0.417515	-0.359909	0.142367	-0.42995	0.0749355	-0.667342	0.00248045	0.00558605	0.982449	-0.511872	0.0298899	-0.180032	0.474702	0.477939	0.0448474	0.337134	0.171279	0.424942	0.0787688	0.221533	0.376987	0.208957	0.405337	0.56476	0.014608	0.509152	0.0309223	0.415187	0.0866451	0.0965788	0.703036	0.650021	0.00349753	0.362321	0.139517	-0.297721	0.230182	-0.611794	0.00697112	-0.580465	0.0115473	-0.0339732	0.89354	-0.136113	0.590206	-0.21491	0.391776	0.139144	0.581875	0.03566	0.888285	-0.375249	0.124916	-0.0145736	0.954231	0.10032	0.692055	0.439891	0.0677368	0.89376	5.81963e-07	0.843811	1.07763e-05	0.912402	1.32051e-07	0.857952	5.28569e-06	0.727766	0.000618099	0.82829	2.18356e-05	0.792688	8.74331e-05	0.572401	0.0130473	0.504279	0.0328406	0.724377	0.000674376	0.823538	2.67357e-05	0.467077	0.05067	0.33868	0.1692	0.332818	0.177174	0.163339	0.517237	0.355796	0.14732	0.537864	0.021315	0.487163	0.0403145	0.669736	0.0023614	0.491257	0.0384188	0.218962	0.382692	0.595096	0.00917935	-0.84522	1.00696e-05	0.270724	0.277223
Sobic.004G038900	antiquewhite2	0.179987	0.474813	-0.198132	0.430628	-0.172252	0.494306	-0.166362	0.509405	-0.535004	0.0221504	0.0738911	0.770756	0.146177	0.562739	-0.108811	0.667351	0.300135	0.226244	0.247242	0.322603	-0.207665	0.408312	0.822646	2.77538e-05	0.494073	0.0371549	0.665043	0.00259935	0.598221	0.00872816	0.869172	2.83977e-06	0.64217	0.00405952	0.315524	0.202156	0.585485	0.0106855	0.616559	0.00642698	0.826536	2.35469e-05	0.911181	1.46946e-07	0.402787	0.0974647	0.351072	0.153152	0.447224	0.0627652	-0.869873	2.72648e-06	-0.785394	0.000112469	-0.755994	0.000283996	-0.87135	2.50062e-06	-0.728505	0.000606365	-0.497905	0.0354869	-0.700131	0.00121552	0.0646973	0.798686	-0.351082	0.15314	-0.426077	0.0778881	-0.0955724	0.705999	-0.175262	0.486676	0.16867	0.503463	0.0907907	0.720134	0.379072	0.120813	0.561076	0.0154116	0.589573	0.0100224	0.596823	0.00892781	-0.108237	0.669012	-0.512937	0.0294928	0.0435494	0.863768	-0.216547	0.388091	0.225306	0.368703	0.0772932	0.760487	0.120457	0.633999	-0.46193	0.0536206	-0.31972	0.195892	-0.297056	0.231275	0.112753	0.655992	-0.552861	0.0173298	-0.353129	0.150593	-0.123519	0.625336	-0.532283	0.022969	-0.425002	0.0787219	-0.275678	0.268178	0.918909	7.27288e-08
Sobic.004G039100	blue	0.931212	2.02835e-08	0.722704	0.000703694	0.471855	0.0480426	0.62462	0.00558514	0.0757307	0.765199	0.652932	0.00330607	0.512058	0.0298201	0.207996	0.407548	0.690513	0.00151229	0.584899	0.0107833	0.504461	0.0327672	0.816194	3.61456e-05	0.961308	2.23686e-10	0.700751	0.0011982	0.287994	0.246498	0.469903	0.049103	0.436429	0.0701828	0.469514	0.0493168	0.589587	0.0100202	-0.0800511	0.75219	0.327418	0.184739	0.320642	0.194535	0.153958	0.541896	-0.117838	0.641443	0.269353	0.279759	-0.302222	0.222872	0.0272064	0.914663	-0.0308014	0.903433	-0.628084	0.00525197	-0.228469	0.361838	-0.249062	0.318939	-0.664378	0.00263464	0.358967	0.143491	0.313457	0.205289	-0.116696	0.644702	0.0811576	0.748868	-0.337545	0.170725	-0.496139	0.0362483	-0.408745	0.0921505	-0.393883	0.105813	-0.384432	0.115221	-0.0927408	0.714358	-0.0643434	0.799766	-0.816041	3.63691e-05	-0.97132	2.10397e-11	-0.530202	0.023611	-0.927873	2.93207e-08	-0.688862	0.00156883	-0.226682	0.365708	-0.306816	0.215569	-0.536419	0.0217338	-0.515057	0.0287148	-0.140788	0.577378	0.0416018	0.86981	-0.62269	0.00577805	-0.682857	0.00178937	-0.190332	0.449353	-0.281069	0.258548	-0.966657	6.91929e-11	0.668625	0.00241603	0.451155	0.0602149
Sobic.004G039200	blue	0.807722	5.03758e-05	0.503561	0.0331306	0.263155	0.291399	0.43038	0.074613	0.0305044	0.90436	0.579883	0.0116506	0.575578	0.0124388	0.237345	0.342964	0.696238	0.00132921	0.452526	0.0593434	0.280891	0.258863	0.900688	3.47028e-07	0.900985	3.39142e-07	0.695465	0.00135277	0.440328	0.0674327	0.662161	0.00275508	0.482677	0.0424733	0.454473	0.058123	0.597041	0.00889644	0.0797503	0.753094	0.456974	0.0565823	0.521917	0.0263065	0.137208	0.587192	-0.105428	0.677158	0.264723	0.288427	-0.528927	0.0240111	-0.221681	0.37666	-0.240129	0.337163	-0.741194	0.000432161	-0.417231	0.0849487	-0.421789	0.0812547	-0.80298	6.02436e-05	0.217588	0.385759	0.0700451	0.782409	-0.308362	0.213147	-0.029496	0.907509	-0.431255	0.0739599	-0.346025	0.159557	-0.340935	0.166199	-0.251816	0.313439	-0.137617	0.586066	0.134881	0.593606	0.106065	0.675307	-0.648098	0.00362886	-0.910777	1.5218e-07	-0.494859	0.0368081	-0.819199	3.20013e-05	-0.503176	0.0332871	-0.0825521	0.744688	-0.118666	0.639086	-0.50387	0.0330054	-0.401288	0.0988363	-0.26064	0.296203	0.020471	0.935741	-0.690147	0.00152468	-0.641493	0.00411121	-0.185819	0.460372	-0.352443	0.151443	-0.897793	4.32625e-07	0.439052	0.0683241	0.649155	0.00355621
Sobic.004G039300	darkseagreen1	0.361893	0.140019	0.0720139	0.776438	0.349275	0.155412	0.364839	0.136584	-0.405607	0.094923	0.497224	0.035779	0.439449	0.0680459	-0.0304817	0.904431	0.33602	0.172787	0.388338	0.111264	0.0839435	0.740524	0.884762	1.08293e-06	0.610346	0.0071437	0.676328	0.00205765	0.698779	0.00125405	0.736028	0.000497173	0.943599	4.31069e-09	0.774282	0.000162163	0.844895	1.02294e-05	0.444581	0.0645248	0.860934	4.50455e-06	0.661626	0.00278481	0.403331	0.0969708	0.599323	0.0085735	0.758534	0.000263486	-0.459845	0.0548522	-0.420386	0.0823788	-0.519499	0.0271369	-0.675994	0.00207224	-0.240505	0.336385	-0.3319	0.178445	-0.438676	0.0685878	0.606199	0.00765706	0.200289	0.425525	0.0779843	0.758406	0.319344	0.196449	0.212246	0.397814	0.255397	0.306374	0.390767	0.108852	0.453583	0.0586787	0.308163	0.213456	0.484861	0.0414114	0.67689	0.00203333	-0.215462	0.390532	-0.532658	0.0228547	0.00358714	0.988729	-0.332991	0.176935	-0.0111784	0.964887	0.11579	0.64729	-0.139922	0.579746	-0.321491	0.193288	-0.49681	0.0359577	0.292717	0.238486	0.640839	0.00416174	-0.134128	0.595688	-0.112118	0.657818	0.23733	0.342995	-0.0532689	0.833727	-0.491178	0.0384548	0.028364	0.911045	0.623107	0.00573591
Sobic.004G039400	blue	0.88353	1.17441e-06	0.733153	0.000536778	0.335043	0.174118	0.497893	0.035492	0.0162328	0.949026	0.456556	0.0568375	0.347081	0.158202	0.0242776	0.923822	0.522165	0.0262224	0.705804	0.00106442	0.62266	0.00578107	0.736138	0.000495699	0.980004	1.20716e-12	0.77304	0.000168721	0.0618591	0.807357	0.339456	0.168164	0.294847	0.234929	0.248159	0.320753	0.374789	0.125416	0.0124336	0.960947	0.283883	0.253607	0.31488	0.203129	0.289469	0.243979	-0.173219	0.491849	0.264387	0.289061	-0.27369	0.271786	0.13024	0.606487	-0.0915514	0.717879	-0.674422	0.00214197	-0.330209	0.180803	-0.0658944	0.795035	-0.587368	0.0103758	0.307581	0.214368	0.308542	0.212865	-0.0816011	0.747538	0.176361	0.483905	-0.347737	0.157364	-0.662517	0.00273544	-0.539058	0.0209733	-0.4544	0.058168	-0.426853	0.0772894	-0.267347	0.283494	-0.224557	0.370341	-0.899967	3.66841e-07	-0.978285	2.32222e-12	-0.398334	0.101578	-0.874533	2.06803e-06	-0.638008	0.0043861	-0.451795	0.0598071	-0.459154	0.0552651	-0.704212	0.00110514	-0.608263	0.00739793	-0.262506	0.292633	-0.124925	0.621375	-0.711151	0.000936642	-0.830397	1.99218e-05	-0.434022	0.0719223	-0.457991	0.055965	-0.89145	6.86053e-07	0.655232	0.00316099	0.367196	0.133879
Sobic.004G039600	blue	0.910799	1.51882e-07	0.813944	3.95406e-05	0.409928	0.091121	0.587962	0.0102796	0.0487062	0.847804	0.491496	0.0383103	0.32563	0.187291	0.0229898	0.927853	0.490856	0.0386016	0.750706	0.000331026	0.715955	0.000832994	0.672955	0.00220878	0.973256	1.21023e-11	0.751162	0.000326734	-0.00176558	0.994452	0.23039	0.357704	0.282663	0.255741	0.269406	0.27966	0.360187	0.142037	-0.0594418	0.814759	0.219771	0.380891	0.198143	0.430602	0.298004	0.229719	-0.159021	0.528521	0.283929	0.253528	-0.133972	0.596119	0.252279	0.312521	0.0145217	0.954394	-0.585236	0.0107268	-0.198651	0.429398	0.0309798	0.902876	-0.479437	0.0440859	0.397124	0.102717	0.438043	0.0690349	0.0445555	0.860649	0.248595	0.319876	-0.263693	0.290377	-0.697715	0.00128508	-0.528204	0.0242402	-0.488386	0.0397409	-0.528735	0.0240716	-0.360336	0.14186	-0.286759	0.24862	-0.938448	8.53132e-09	-0.960953	2.40379e-10	-0.387931	0.111672	-0.886226	9.8237e-07	-0.70024	0.00121246	-0.479405	0.0441021	-0.526848	0.0246748	-0.679485	0.00192407	-0.632558	0.00484591	-0.168736	0.503294	-0.0773331	0.760367	-0.628956	0.00517071	-0.798235	7.17176e-05	-0.411128	0.0900849	-0.377615	0.122365	-0.881616	1.32961e-06	0.742559	0.000416221	0.24354	0.330133
Sobic.004G039700	coral3	-0.196552	0.434388	-0.562201	0.0151626	-0.120255	0.634572	-0.213567	0.394814	-0.437685	0.0692881	0.11652	0.645204	0.317886	0.198614	-0.0118082	0.96291	0.145511	0.564541	-0.163893	0.515798	-0.541846	0.0201931	0.633868	0.00473197	0.0822528	0.745585	0.2818	0.257258	0.809526	4.70026e-05	0.845565	9.90275e-06	0.735797	0.000500265	0.501887	0.0338153	0.604231	0.00791085	0.625022	0.0055456	0.822868	2.74971e-05	0.808686	4.85488e-05	0.17128	0.496784	0.559405	0.0157875	0.488293	0.0397843	-0.724632	0.000669996	-0.829207	2.09844e-05	-0.764303	0.000221502	-0.557844	0.016145	-0.476008	0.0458433	-0.575285	0.0124939	-0.459388	0.0551248	0.100654	0.691077	-0.410252	0.0908405	-0.305948	0.216937	-0.0236675	0.925732	0.0809673	0.749439	0.673448	0.00218613	0.586564	0.010507	0.739533	0.000452231	0.816548	3.5635e-05	0.875873	1.90607e-06	0.918895	7.28242e-08	0.387712	0.111891	-0.0395391	0.876216	0.154014	0.541747	0.176795	0.482812	0.50909	0.0309459	0.441359	0.0667189	0.340204	0.167168	0.000408921	0.998715	-0.0402733	0.873935	0.0964127	0.703524	0.489439	0.0392523	-0.0290001	0.909058	0.218289	0.384193	0.354475	0.148934	-0.0606101	0.811179	-0.0245215	0.923059	-0.587304	0.0103861	0.775787	0.000154505
Sobic.004G039900	blue	0.895882	4.98627e-07	0.714343	0.000866642	0.358601	0.143929	0.516854	0.0280681	0.0483415	0.848932	0.509582	0.0307569	0.415014	0.0867896	0.095038	0.707574	0.583835	0.0109628	0.657855	0.00300193	0.566555	0.0142286	0.778898	0.000139642	0.979906	1.25482e-12	0.757237	0.000273803	0.150154	0.552043	0.407871	0.092917	0.344138	0.161998	0.313598	0.205074	0.437285	0.0695724	-0.000651465	0.997953	0.309299	0.211687	0.343207	0.163211	0.24633	0.324449	-0.150723	0.55052	0.264805	0.288271	-0.313121	0.2058	0.0738386	0.770915	-0.100446	0.691688	-0.683399	0.00176845	-0.326849	0.185549	-0.150989	0.549807	-0.635027	0.00463297	0.303706	0.220496	0.280159	0.260158	-0.115182	0.649028	0.121768	0.630285	-0.365575	0.135736	-0.602165	0.00818455	-0.494489	0.0369713	-0.427328	0.0769253	-0.389981	0.109629	-0.187294	0.456757	-0.163271	0.517413	-0.863252	3.96798e-06	-0.978051	2.52818e-12	-0.440365	0.067407	-0.886897	9.38992e-07	-0.639292	0.00428315	-0.374636	0.125583	-0.397578	0.102289	-0.656186	0.00310236	-0.557026	0.016335	-0.243683	0.329842	-0.0835265	0.741771	-0.699896	0.00122215	-0.790994	9.27796e-05	-0.360596	0.141552	-0.418322	0.0840534	-0.917808	8.07271e-08	0.639915	0.00423393	0.421933	0.0811396
Sobic.004G040000	plum2	0.239109	0.339282	-0.117407	0.642673	-0.047774	0.850686	-0.0356966	0.888171	-0.563751	0.0148246	0.157944	0.531353	0.199429	0.427556	-0.186218	0.459394	0.251267	0.31453	0.373787	0.126511	-0.0538691	0.831879	0.89797	4.26911e-07	0.603052	0.00806606	0.766578	0.000206574	0.588803	0.0101446	0.844491	1.04302e-05	0.763011	0.00023038	0.408438	0.0924193	0.647634	0.0036612	0.683977	0.00174638	0.912249	1.33851e-07	0.921227	5.8099e-08	0.496398	0.0361359	0.466332	0.0510892	0.625383	0.00551034	-0.78196	0.000126213	-0.642466	0.00403705	-0.793081	8.62322e-05	-0.915854	9.6804e-08	-0.682842	0.00178996	-0.378853	0.121045	-0.627437	0.00531292	0.258776	0.299795	-0.190887	0.448007	-0.254803	0.307539	0.159484	0.527307	-0.048848	0.847366	0.152621	0.545451	0.171264	0.496824	0.432098	0.0733349	0.510666	0.030344	0.531993	0.0230575	0.620039	0.00605173	-0.195364	0.437225	-0.567537	0.0140244	0.0985156	0.697344	-0.242536	0.332195	0.19623	0.435157	-0.0232372	0.927079	-0.072363	0.775381	-0.543805	0.0196582	-0.483862	0.0418944	-0.141814	0.574579	0.267104	0.283948	-0.474135	0.0468256	-0.363098	0.138607	-0.0990778	0.695695	-0.481094	0.0432555	-0.436521	0.0701174	-0.206081	0.411975	0.846329	9.54203e-06
Sobic.004G040100	green	-0.916488	9.13088e-08	-0.789221	9.86685e-05	-0.60188	0.00822288	-0.779749	0.000135794	-0.621294	0.0059209	-0.8595	4.86683e-06	-0.748436	0.000353139	-0.683127	0.00177895	-0.877079	1.76988e-06	-0.131634	0.602605	-0.321758	0.192898	-0.449069	0.0615581	-0.631554	0.0049347	-0.134725	0.594038	-0.278505	0.263101	-0.220511	0.379249	-0.104879	0.678755	-0.481756	0.0429269	-0.450773	0.0604589	0.63751	0.00442656	0.190602	0.448697	0.160665	0.524212	0.432609	0.0729571	0.470202	0.0489395	0.203359	0.418314	-0.0172449	0.945853	-0.232589	0.353005	-0.483735	0.0419562	0.0871751	0.730879	-0.204188	0.416378	0.396086	0.103701	0.550696	0.0178656	-0.132991	0.598839	-0.305331	0.217912	0.17794	0.479935	0.254136	0.308851	0.496073	0.0362774	0.417276	0.0849118	0.446057	0.0635372	0.6695	0.00237291	0.631504	0.00493921	0.138015	0.584972	0.267186	0.283796	0.608191	0.00740686	0.684543	0.00172501	0.89786	4.30472e-07	0.93069	2.15134e-08	0.920854	6.02671e-08	-0.125589	0.619507	-0.0110513	0.965286	-0.00389863	0.987751	0.0160158	0.949707	0.0383872	0.879798	0.0127681	0.959897	0.353681	0.149911	0.3527	0.151125	-0.141174	0.576325	-0.18409	0.464632	0.873019	2.26503e-06	-0.810139	4.5901e-05	-0.146524	0.561803
Sobic.004G040200	sienna4	-0.34772	0.157386	-0.517144	0.027965	0.0123625	0.96117	-0.00990936	0.968871	-0.295607	0.233668	0.167915	0.505402	0.203467	0.418061	0.0315443	0.901115	-0.0475519	0.851373	-0.248597	0.319872	-0.452694	0.0592373	0.253379	0.310344	-0.21613	0.38903	-0.0156855	0.950743	0.66327	0.00269428	0.449298	0.0614096	0.679821	0.00191026	0.572732	0.0129827	0.513019	0.0294624	0.375599	0.124537	0.555453	0.0167054	0.362328	0.139509	0.0908557	0.719941	0.718977	0.000772843	0.501503	0.0339737	-0.207144	0.409515	-0.493203	0.0375421	-0.389492	0.110113	-0.0716241	0.77762	0.0652061	0.797134	-0.299047	0.228013	0.0307241	0.903674	0.330708	0.180105	-0.0822042	0.74573	0.0974778	0.700392	0.145258	0.565225	0.479199	0.0442062	0.834337	1.6725e-05	0.867397	3.14459e-06	0.804006	5.79811e-05	0.633863	0.00473237	0.717145	0.000808866	0.862733	4.08321e-06	0.555798	0.0166235	0.306296	0.216388	0.273464	0.272198	0.38233	0.117391	0.488924	0.0394906	0.547046	0.0187984	0.303183	0.221333	0.319362	0.196422	0.106373	0.674415	0.520319	0.0268528	0.725261	0.000659302	0.494218	0.0370911	0.622862	0.00576056	0.647384	0.0036787	0.395683	0.104086	0.241452	0.334426	-0.502117	0.0337205	0.311191	0.20876
Sobic.004G040300	darkviolet	-0.377665	0.122311	-0.524487	0.025446	-0.19133	0.446934	-0.23676	0.344191	-0.509137	0.0309279	-0.114646	0.650562	-0.0419167	0.868832	-0.243852	0.329495	-0.237419	0.342809	-0.0437438	0.863165	-0.329763	0.181428	0.263502	0.290738	-0.132995	0.598826	0.175542	0.485968	0.436127	0.0703993	0.406473	0.0941516	0.556298	0.0165057	0.291334	0.240815	0.316489	0.200704	0.573144	0.0129029	0.611344	0.00702439	0.46195	0.0536092	0.341209	0.165837	0.631691	0.00492248	0.516096	0.0283395	-0.30762	0.214308	-0.511771	0.0299275	-0.539001	0.0209895	-0.248742	0.319581	-0.181853	0.47017	-0.125183	0.620649	0.0308982	0.903131	0.242936	0.331372	-0.149855	0.552844	0.0858208	0.734917	0.204948	0.414609	0.403441	0.0968706	0.582202	0.0112429	0.612731	0.00686129	0.746876	0.000369043	0.652808	0.00331403	0.561306	0.0153603	0.707779	0.00101564	0.411734	0.0895655	0.201339	0.423051	0.453613	0.05866	0.405222	0.0952673	0.571582	0.0132078	0.257603	0.302069	0.155395	0.538083	0.030738	0.903631	-0.0873256	0.730431	0.255386	0.306396	0.499045	0.0350022	0.230346	0.3578	0.329633	0.18161	0.256543	0.304133	0.0350155	0.890292	0.255103	0.30695	-0.536432	0.02173	0.336282	0.172432
Sobic.004G040350	floralwhite	0.182029	0.469731	-0.247651	0.321777	-0.0398528	0.875242	-0.0415599	0.86994	-0.101429	0.688812	0.35015	0.154309	0.519329	0.0271958	0.323392	0.190518	0.582252	0.0112344	-0.172721	0.493115	-0.483909	0.0418717	0.759304	0.000257523	0.310895	0.209216	0.288293	0.245985	0.847563	8.98256e-06	0.954491	8.01826e-10	0.570835	0.0133557	0.475021	0.0463586	0.672267	0.00224066	0.324811	0.188468	0.618905	0.00617204	0.765712	0.00021215	-0.0781481	0.757912	0.168079	0.504982	0.165572	0.511445	-0.824869	2.52771e-05	-0.783751	0.00011888	-0.522878	0.025982	-0.597184	0.00887595	-0.53652	0.0217044	-0.804923	5.60188e-05	-0.794689	8.14558e-05	-0.114391	0.651292	-0.490286	0.0388622	-0.619514	0.00610717	-0.342359	0.164322	-0.355947	0.147135	0.406169	0.0944221	0.194982	0.43814	0.311044	0.208986	0.561508	0.0153156	0.808411	4.90631e-05	0.68866	0.00157585	0.137834	0.585468	-0.327374	0.184802	-0.288458	0.245703	-0.226526	0.366046	0.12219	0.629091	0.469447	0.0493537	0.486173	0.0407837	-0.0319462	0.899861	0.0960448	0.704607	-0.209689	0.403656	0.187307	0.456725	-0.363162	0.138533	-0.0537338	0.832295	0.282591	0.255869	-0.150753	0.550439	-0.409502	0.0914914	-0.278259	0.263541	0.901377	3.28971e-07
Sobic.004G040500	blue	0.834557	1.65607e-05	0.712142	0.000914416	0.388353	0.111248	0.554562	0.0169181	-0.103658	0.682307	0.468887	0.0496621	0.320805	0.194294	-0.0728313	0.773963	0.411548	0.0897248	0.790689	9.37703e-05	0.682523	0.00180234	0.752997	0.000309905	0.972771	1.39524e-11	0.834028	1.6959e-05	0.0847462	0.738125	0.313614	0.20505	0.438004	0.0690624	0.358044	0.144599	0.43819	0.0689306	0.0909233	0.719741	0.390695	0.108923	0.30884	0.2124	0.422756	0.0804859	0.0128471	0.959649	0.449938	0.0609957	-0.192376	0.444406	0.148598	0.556216	-0.129403	0.608821	-0.665041	0.00259948	-0.2339	0.350221	0.0306927	0.903773	-0.456571	0.0568286	0.502222	0.0336773	0.45607	0.057136	0.110313	0.663015	0.340981	0.166138	-0.136744	0.588467	-0.5848	0.0108	-0.380117	0.119708	-0.305136	0.218222	-0.392601	0.107056	-0.259522	0.298355	-0.125506	0.619739	-0.877907	1.68126e-06	-0.941109	6.04204e-09	-0.257714	0.301855	-0.804972	5.59146e-05	-0.575376	0.0124768	-0.456485	0.0568813	-0.55019	0.0179928	-0.709309	0.000979138	-0.712609	0.000904116	-0.0836527	0.741394	0.062667	0.804886	-0.575462	0.0124607	-0.741425	0.00042943	-0.374363	0.125881	-0.380385	0.119425	-0.83172	1.87946e-05	0.636944	0.00447299	0.310193	0.2103
Sobic.004G040600	thistle1	-0.582955	0.0111131	-0.795725	7.85029e-05	-0.446816	0.0630347	-0.63439	0.00468718	-0.535107	0.0221199	-0.429218	0.0754872	-0.177462	0.481134	-0.306805	0.215586	-0.288161	0.246211	-0.222387	0.375105	-0.586872	0.0104567	0.203009	0.419134	-0.250041	0.316977	0.1151	0.649262	0.386609	0.113003	0.509803	0.0306723	0.352564	0.151293	-0.0199519	0.937368	0.105176	0.677889	0.74096	0.000434939	0.599885	0.00849534	0.68347	0.00176574	0.28863	0.24541	0.538218	0.0212132	0.318979	0.196989	-0.60754	0.00748792	-0.736397	0.000492276	-0.798554	7.08918e-05	-0.395465	0.104294	-0.557797	0.016156	-0.272447	0.274055	-0.143877	0.568968	-0.163192	0.51762	-0.588837	0.0101393	-0.27967	0.261027	-0.0470591	0.852897	0.151825	0.547574	0.620659	0.00598686	0.531623	0.0231709	0.761848	0.000238621	0.890461	7.35307e-07	0.679532	0.00192215	0.700281	0.00121132	0.563537	0.0148709	0.293571	0.237055	0.503691	0.0330781	0.568507	0.0138251	0.811022	4.43509e-05	0.198643	0.429416	0.281948	0.256999	-0.0419249	0.868807	0.0811288	0.748955	-0.0771439	0.760937	0.170608	0.498498	0.0378353	0.881514	0.243046	0.331147	0.102745	0.684969	-0.248237	0.320596	0.38913	0.110473	-0.838481	1.3847e-05	0.538531	0.0211235
Sobic.004G040700	blue	0.671087	0.00229629	0.450547	0.0606042	0.143457	0.570108	0.285185	0.251341	-0.303158	0.221371	0.284799	0.252012	0.164566	0.514052	-0.135792	0.591092	0.395185	0.104561	0.71635	0.000824917	0.443548	0.0652223	0.835547	1.58364e-05	0.902905	2.91782e-07	0.89495	5.33866e-07	0.227433	0.364078	0.543182	0.019827	0.522467	0.0261203	0.289844	0.243341	0.502307	0.0336423	0.328066	0.183821	0.583667	0.0109914	0.590818	0.00982706	0.52239	0.0261465	0.16018	0.525481	0.476919	0.0453711	-0.486758	0.040506	-0.184449	0.463745	-0.385996	0.113624	-0.838723	1.3693e-05	-0.496816	0.0359551	-0.130798	0.604931	-0.586943	0.010445	0.34735	0.157858	0.163537	0.516723	-0.104245	0.680599	0.182978	0.467379	-0.173078	0.492207	-0.40175	0.0984118	-0.288081	0.246349	-0.100888	0.690392	-0.0685493	0.786954	0.00528169	0.983406	0.0915917	0.71776	-0.702111	0.0011609	-0.886546	9.61478e-07	-0.123013	0.626766	-0.654083	0.00323276	-0.31063	0.209625	-0.373872	0.126418	-0.358821	0.143665	-0.755345	0.000289445	-0.627572	0.0053002	-0.2522	0.312677	-0.00673909	0.978827	-0.675091	0.00211203	-0.732435	0.000547061	-0.388827	0.110775	-0.566395	0.0142622	-0.767763	0.000199141	0.351097	0.153121	0.585955	0.0106074
Sobic.004G040900	blue	0.946089	3.02765e-09	0.73717	0.000482136	0.455343	0.0575837	0.623502	0.00569617	0.195076	0.437915	0.680006	0.00190271	0.589817	0.00998384	0.308259	0.213306	0.74431	0.000396507	0.50705	0.0317385	0.463773	0.0525496	0.774669	0.000160162	0.926795	3.29047e-08	0.617718	0.00630004	0.286533	0.24901	0.449286	0.0614176	0.352956	0.150807	0.453227	0.0589016	0.534803	0.02221	-0.175705	0.485558	0.236688	0.344341	0.257932	0.301432	0.0467077	0.853984	-0.23214	0.353962	0.159464	0.527359	-0.286973	0.248252	0.0379087	0.881286	0.0383064	0.880049	-0.564462	0.0146716	-0.192363	0.444438	-0.308379	0.21312	-0.690989	0.00149631	0.277554	0.264803	0.282383	0.256234	-0.168527	0.503829	-0.0229384	0.928014	-0.425317	0.0784766	-0.519874	0.0270066	-0.46977	0.0491758	-0.475845	0.0459281	-0.426383	0.0776511	-0.100809	0.690624	-0.124762	0.621832	-0.796242	7.70608e-05	-0.948914	1.98597e-09	-0.616665	0.00641526	-0.952876	1.05432e-09	-0.740162	0.000444539	-0.167333	0.506901	-0.228657	0.361434	-0.460131	0.0546819	-0.409837	0.0912003	-0.185381	0.46145	-0.0167412	0.947432	-0.635439	0.00459819	-0.669734	0.0023615	-0.183176	0.46689	-0.239479	0.338512	-0.974159	9.22058e-12	0.694317	0.00138845	0.428721	0.0758632
Sobic.004G041000	blue	0.557987	0.0161121	0.504124	0.0329031	0.850131	7.90795e-06	0.706119	0.00105651	-0.099303	0.695035	0.594134	0.00932186	0.408929	0.09199	-0.00142727	0.995515	0.291088	0.241231	0.50909	0.0309459	0.486849	0.0404627	0.538017	0.0212708	0.608845	0.00732621	0.492797	0.0377239	0.284041	0.253332	0.19794	0.431085	0.63578	0.00456955	0.711254	0.000934301	0.610821	0.00708665	-0.0344475	0.892062	0.375924	0.124185	0.0747664	0.768111	0.259214	0.298949	0.375194	0.124976	0.590745	0.00983851	0.0967971	0.702393	0.161689	0.521535	0.0153043	0.951939	-0.291573	0.240411	0.229841	0.358883	0.0234794	0.92632	-0.114393	0.651288	0.762428	0.000234482	0.652733	0.0033189	0.447809	0.0623804	0.41907	0.0834437	0.312222	0.207176	-0.106665	0.673566	0.181162	0.471887	0.0365232	0.885597	-0.292102	0.239521	-0.0742655	0.769625	0.173252	0.491765	-0.499514	0.0348041	-0.541017	0.0204227	-0.149222	0.554542	-0.51433	0.0289798	-0.433421	0.0723614	-0.151143	0.549395	-0.473459	0.0471839	-0.241636	0.334047	-0.560751	0.015484	0.531761	0.0231286	0.598078	0.0087484	0.0492439	0.846143	-0.129805	0.607699	0.219593	0.381288	0.183171	0.466902	-0.54401	0.019603	0.505146	0.0324925	0.0909009	0.719807
Sobic.004G041100	lightsteelblue1	0.626213	0.00542989	0.557384	0.0162516	0.124855	0.621571	0.248541	0.319985	-0.356469	0.1465	0.0788042	0.755938	-0.0828909	0.743674	-0.395339	0.104414	0.129562	0.608378	0.908066	1.91659e-07	0.704702	0.00109249	0.629301	0.00513891	0.891393	6.88817e-07	0.929976	2.32972e-08	-0.15184	0.547534	0.221116	0.377908	0.314286	0.204028	0.0334803	0.895076	0.219105	0.382373	0.339307	0.168362	0.43349	0.0723106	0.411494	0.0897714	0.683913	0.00174884	0.0917468	0.7173	0.479821	0.0438921	-0.255537	0.3061	0.111845	0.658603	-0.300476	0.225691	-0.751364	0.000324841	-0.445125	0.0641596	0.244851	0.327457	-0.335344	0.173708	0.396131	0.103659	0.329404	0.181933	0.102369	0.686065	0.410406	0.0907074	-0.0657733	0.795404	-0.644603	0.00387801	-0.431448	0.0738163	-0.215596	0.39023	-0.259008	0.299347	-0.347427	0.157759	-0.181854	0.470166	-0.847224	9.1332e-06	-0.856065	5.83758e-06	0.0532511	0.833782	-0.590944	0.00980753	-0.327246	0.184984	-0.699855	0.00122331	-0.644563	0.00388087	-0.918385	7.64413e-08	-0.799319	6.89455e-05	-0.265914	0.286181	-0.141328	0.575904	-0.659544	0.00290298	-0.856448	5.72174e-06	-0.64255	0.00403073	-0.671417	0.00228065	-0.644836	0.00386091	0.445646	0.0638113	0.301436	0.224138
Sobic.004G041200	blue	0.601547	0.00826781	0.616307	0.00645491	0.382244	0.117481	0.487829	0.0400016	-0.0515569	0.839003	0.291678	0.240235	0.19439	0.43956	-0.24398	0.329234	0.10831	0.668803	0.768124	0.00019692	0.748948	0.000348045	0.499683	0.034733	0.766608	0.000206385	0.693677	0.00140869	-0.120297	0.634453	0.0526805	0.83554	0.331741	0.178665	0.238321	0.340923	0.194221	0.439966	0.128161	0.612292	0.277882	0.264214	0.122785	0.627408	0.487928	0.039955	0.139698	0.580359	0.500044	0.034581	0.0774336	0.760064	0.3984	0.101516	-0.0789629	0.755461	-0.444346	0.064683	-0.0642654	0.800004	0.296708	0.231848	-0.0961166	0.704396	0.567626	0.014006	0.573666	0.0128023	0.38302	0.116676	0.553157	0.0172577	0.111343	0.660048	-0.518863	0.0273585	-0.216562	0.388057	-0.195608	0.436644	-0.399729	0.100277	-0.390996	0.108627	-0.182442	0.468707	-0.735849	0.000499563	-0.657916	0.0029983	-0.00599338	0.98117	-0.526332	0.0248419	-0.420039	0.0826584	-0.585115	0.0107472	-0.681897	0.0018269	-0.625803	0.00546942	-0.665051	0.00259896	0.112914	0.655531	0.136049	0.590383	-0.269418	0.279638	-0.554674	0.0168911	-0.329341	0.182022	-0.23104	0.356312	-0.521567	0.0264254	0.550003	0.0180398	0.0040505	0.987273
Sobic.004G041500	darkolivegreen4	-0.879603	1.51163e-06	-0.845903	9.74172e-06	-0.460954	0.0541946	-0.588568	0.0101822	-0.0163427	0.948682	-0.421595	0.0814091	-0.215142	0.391253	0.0639159	0.801071	-0.404292	0.0961021	-0.791823	9.0129e-05	-0.786543	0.000108167	-0.570038	0.013515	-0.932273	1.79727e-08	-0.726428	0.000639838	0.12936	0.608942	-0.104985	0.678445	-0.206789	0.410337	-0.194983	0.438139	-0.284123	0.253189	0.0971456	0.701368	-0.14725	0.559846	-0.102129	0.686767	-0.330932	0.179793	0.165224	0.512346	-0.259778	0.297862	0.0357279	0.888073	-0.344416	0.161637	-0.0842078	0.739734	0.514424	0.0289454	0.14342	0.57021	-0.145467	0.564659	0.372003	0.128476	-0.409834	0.0912023	-0.508115	0.031323	-0.124765	0.621823	-0.286401	0.249238	0.206657	0.410642	0.758619	0.000262828	0.560197	0.0156084	0.526192	0.0248872	0.602917	0.00808405	0.480748	0.0434279	0.373992	0.126287	0.971268	2.13401e-11	0.929683	2.40665e-08	0.334943	0.174255	0.858904	5.02441e-06	0.715675	0.000838769	0.582592	0.0111755	0.616027	0.00648594	0.70084	0.00119571	0.682116	0.00181828	0.145893	0.563507	0.111756	0.658859	0.591631	0.00970129	0.807006	5.17709e-05	0.450898	0.0603792	0.387729	0.111874	0.836631	1.50747e-05	-0.782499	0.000123965	-0.132666	0.599738
Sobic.004G041900	pink	0.971169	2.19272e-11	0.946366	2.9081e-09	0.56664	0.0142109	0.770477	0.000182961	0.292134	0.239467	0.644455	0.00388883	0.418927	0.0835603	0.22588	0.367452	0.580232	0.0115886	0.626583	0.0053943	0.738822	0.000461064	0.503171	0.0332894	0.867124	3.19378e-06	0.525358	0.0251594	-0.0382078	0.880355	0.0597335	0.813865	0.164679	0.513759	0.327496	0.184628	0.338905	0.168899	-0.367661	0.133349	-0.0339923	0.893481	-0.0947864	0.708316	0.0681369	0.788208	-0.289123	0.244567	0.113031	0.655193	0.109099	0.666522	0.43627	0.0702968	0.335478	0.173525	-0.30153	0.223987	0.0961644	0.704255	0.0377445	0.881797	-0.367019	0.134081	0.403071	0.097207	0.568993	0.0137261	0.122043	0.629506	0.163757	0.51615	-0.262336	0.292958	-0.707415	0.00102447	-0.544936	0.0193549	-0.644323	0.00389853	-0.736511	0.00049077	-0.458275	0.0557931	-0.413333	0.0882043	-0.919676	6.7569e-08	-0.870732	2.59315e-06	-0.558418	0.0160129	-0.943204	4.5523e-09	-0.886654	9.54469e-07	-0.3608	0.14131	-0.458034	0.0559392	-0.449132	0.0615173	-0.474186	0.0467984	-0.0430392	0.86535	-0.0478387	0.850486	-0.466242	0.05114	-0.654564	0.00320254	-0.243006	0.331229	-0.119256	0.637409	-0.886207	9.83596e-07	0.912987	1.25405e-07	0.0341247	0.893068
Sobic.004G042000	firebrick4	0.980504	9.87226e-13	0.912881	1.26586e-07	0.509849	0.030655	0.711616	0.000926151	0.242859	0.331531	0.616498	0.00643372	0.409029	0.0919029	0.218882	0.382869	0.61505	0.00659544	0.636429	0.00451548	0.697056	0.00130462	0.572094	0.0131072	0.907263	2.04931e-07	0.583818	0.0109656	0.00487066	0.984697	0.14951	0.553768	0.189927	0.450335	0.313916	0.20459	0.36794	0.133032	-0.307866	0.213921	0.0321442	0.899243	0.00727365	0.977148	0.0983075	0.697955	-0.285721	0.250413	0.117333	0.642885	-0.0079101	0.975149	0.335357	0.17369	0.252237	0.312604	-0.397924	0.101963	-0.0131444	0.958716	-0.0306879	0.903787	-0.458602	0.0555962	0.354145	0.14934	0.489094	0.0394118	0.0372611	0.883301	0.104875	0.678765	-0.321546	0.193207	-0.708006	0.00101013	-0.574497	0.0126433	-0.629551	0.00511587	-0.671672	0.0022686	-0.399852	0.100162	-0.377665	0.122312	-0.92726	3.13141e-08	-0.922625	5.05693e-08	-0.560957	0.0154382	-0.962651	1.69336e-10	-0.856235	5.786e-06	-0.360832	0.141272	-0.424228	0.0793264	-0.504887	0.0325964	-0.481372	0.0431171	-0.129668	0.608083	-0.0940622	0.710454	-0.560612	0.0155152	-0.716107	0.000829875	-0.288641	0.245391	-0.214398	0.392932	-0.928731	2.67182e-08	0.870425	2.64015e-06	0.145014	0.565886
Sobic.004G042100	blue	0.677436	0.00200994	0.782538	0.000123807	0.576361	0.0122923	0.688521	0.00158069	-0.151598	0.54818	0.372965	0.127414	0.00524691	0.983515	-0.221866	0.376253	0.113418	0.654082	0.851716	7.30135e-06	0.873628	2.1839e-06	0.355845	0.147259	0.720371	0.000746344	0.647282	0.00368585	-0.195809	0.436161	-0.140781	0.577396	0.355529	0.147645	0.332203	0.178026	0.31332	0.205497	-0.0892292	0.724768	0.164832	0.513362	-0.114966	0.649646	0.500836	0.0342503	0.199725	0.426857	0.508849	0.031039	0.309687	0.211085	0.483039	0.0422957	0.198956	0.428675	-0.258429	0.300468	0.231323	0.355706	0.426822	0.0773137	0.0733849	0.772288	0.75402	0.000300848	0.824713	2.54444e-05	0.578142	0.0119644	0.547566	0.0186632	0.308808	0.212451	-0.552449	0.0174309	-0.200036	0.426122	-0.261218	0.295095	-0.601816	0.00823157	-0.539441	0.0208648	-0.263013	0.291668	-0.819881	3.11194e-05	-0.670134	0.00234203	-0.0283573	0.911066	-0.606485	0.00762066	-0.579554	0.0117095	-0.548499	0.0184226	-0.733939	0.000525687	-0.54649	0.0189438	-0.741011	0.000434327	0.287053	0.248113	0.232099	0.354049	-0.146163	0.562779	-0.474013	0.0468901	-0.24311	0.331016	-0.100184	0.692452	-0.584242	0.0108938	0.744381	0.000395726	-0.157733	0.53191
Sobic.004G042200	darkolivegreen4	-0.815595	3.70239e-05	-0.815156	3.76795e-05	-0.382875	0.116826	-0.533767	0.0225196	0.124209	0.62339	-0.312607	0.206586	-0.0167667	0.947352	0.182994	0.467341	-0.294762	0.23507	-0.875626	1.93511e-06	-0.829508	2.0711e-05	-0.526334	0.024841	-0.905615	2.34703e-07	-0.783383	0.000120354	0.196243	0.435126	-0.0571482	0.821795	-0.229631	0.359334	-0.13135	0.603395	-0.276697	0.266342	0.00671864	0.978892	-0.19017	0.449746	-0.123324	0.625885	-0.470557	0.048746	0.0494014	0.845656	-0.334047	0.175481	0.00848678	0.973338	-0.345824	0.159815	-0.0501322	0.8434	0.526343	0.0248383	0.152082	0.546888	-0.259823	0.297775	0.273709	0.271752	-0.460298	0.0545831	-0.532181	0.0230002	-0.195147	0.437745	-0.363967	0.137595	0.0906327	0.720602	0.746403	0.000373987	0.518573	0.0274599	0.452101	0.0596126	0.561291	0.0153637	0.506138	0.0320979	0.361087	0.140971	0.963518	1.40708e-10	0.895918	4.97298e-07	0.188073	0.454852	0.777954	0.000144016	0.628049	0.00525528	0.647728	0.00365461	0.669378	0.00237888	0.769415	0.000189153	0.744152	0.000398257	0.13858	0.583421	0.114968	0.64964	0.566511	0.0142377	0.811262	4.39392e-05	0.502553	0.0335417	0.451098	0.0602509	0.772229	0.00017312	-0.735562	0.000503411	-0.105633	0.676562
Sobic.004G042300	honeydew1	-0.405511	0.0950084	-0.349698	0.154877	0.250833	0.315395	0.135656	0.591466	0.234378	0.349209	0.230644	0.357161	0.228941	0.360821	0.404048	0.096322	-0.020609	0.935309	-0.648135	0.00362632	-0.491549	0.0382862	-0.383866	0.115802	-0.659274	0.00291863	-0.691554	0.00147752	0.356911	0.145965	-0.118645	0.639145	0.108249	0.668979	0.409286	0.0916791	0.166839	0.508173	-0.34837	0.156558	-0.190991	0.447756	-0.397856	0.102028	-0.488555	0.0396624	0.236062	0.345656	-0.108418	0.668489	0.358429	0.144136	-0.0871079	0.731079	0.346222	0.159303	0.677844	0.00199257	0.675376	0.00209939	-0.220817	0.378572	0.377311	0.122691	0.085291	0.736498	0.0642432	0.800071	0.211374	0.399801	-0.197814	0.431384	0.381416	0.118344	0.718875	0.000774806	0.662153	0.00275554	0.356833	0.146059	0.171829	0.495384	0.378912	0.120983	0.37895	0.120943	0.685965	0.00167222	0.663724	0.00266968	-0.0372211	0.883425	0.406832	0.0938339	0.168033	0.505099	0.731387	0.000562389	0.489116	0.0394015	0.87447	2.07584e-06	0.56137	0.0153462	0.626626	0.00539015	0.554274	0.0169871	0.809182	4.76307e-05	0.922207	5.27273e-08	0.851929	7.22296e-06	0.856891	5.59016e-06	0.421229	0.0817022	-0.230394	0.357697	-0.27371	0.271749
Sobic.004G042600	antiquewhite2	0.331916	0.178424	-0.012763	0.959913	0.21025	0.40237	0.206741	0.410447	-0.503088	0.0333232	0.382945	0.116754	0.324398	0.189064	-0.0499037	0.844105	0.375901	0.12421	0.354327	0.149116	-0.0305741	0.904143	0.907965	1.93291e-07	0.600782	0.00837202	0.705464	0.00107302	0.713201	0.000891168	0.833867	1.70822e-05	0.890925	7.11809e-07	0.660515	0.00284737	0.840341	1.26999e-05	0.504199	0.0328728	0.893464	5.94458e-07	0.787337	0.000105272	0.412189	0.0891764	0.535449	0.0220189	0.670248	0.00233653	-0.649799	0.00351244	-0.608152	0.00741164	-0.603806	0.00796647	-0.778272	0.000142531	-0.427301	0.076946	-0.428278	0.0761995	-0.578666	0.0118693	0.439006	0.0683561	0.00533631	0.983234	-0.125636	0.619374	0.150615	0.550807	0.0821679	0.745839	0.245215	0.326714	0.292173	0.239401	0.43989	0.0677379	0.408366	0.0924822	0.555603	0.0166697	0.693024	0.00142958	-0.196479	0.434561	-0.573499	0.0128344	-0.00838783	0.973649	-0.335103	0.174036	0.0520645	0.837438	0.127007	0.615526	-0.0253363	0.92051	-0.383479	0.116202	-0.464616	0.0520651	0.0850896	0.737099	0.478648	0.0444859	-0.308076	0.213593	-0.206133	0.411857	0.135428	0.592096	-0.237557	0.342521	-0.526478	0.0247945	-0.065426	0.796463	0.789102	9.90749e-05
Sobic.004G042900	blue	0.837509	1.44807e-05	0.626276	0.00542378	0.382194	0.117533	0.527124	0.0245858	-0.137673	0.585913	0.524392	0.0254774	0.382697	0.11701	0.0149644	0.953005	0.532944	0.0227679	0.706244	0.00105338	0.533171	0.0226991	0.867849	3.0644e-06	0.982269	4.64668e-13	0.845466	9.95041e-06	0.273435	0.27225	0.502479	0.0335719	0.550939	0.0178048	0.455168	0.0576914	0.591917	0.00965732	0.134981	0.593328	0.499691	0.0347295	0.452226	0.0595333	0.376163	0.123926	0.07038	0.781393	0.460696	0.0543472	-0.361067	0.140994	-0.0473491	0.852	-0.218319	0.384125	-0.753744	0.000303272	-0.323684	0.190095	-0.156182	0.536001	-0.606715	0.00759152	0.457593	0.0562059	0.325509	0.187465	-0.0307274	0.903664	0.220069	0.38023	-0.191362	0.446856	-0.452554	0.0593257	-0.306785	0.215618	-0.221388	0.377308	-0.255138	0.306882	-0.0635878	0.802073	0.0351138	0.889986	-0.801434	6.37969e-05	-0.966394	7.36103e-11	-0.316923	0.200053	-0.820468	3.03776e-05	-0.527437	0.0244854	-0.315927	0.201549	-0.405735	0.0948088	-0.666999	0.00249789	-0.648625	0.00359245	-0.111726	0.658944	0.106428	0.674255	-0.616891	0.00639036	-0.702351	0.00115439	-0.271312	0.276141	-0.388624	0.110978	-0.892071	6.56571e-07	0.550222	0.0179845	0.500857	0.0342417
Sobic.004G043200	blue	0.516688	0.0281275	0.450337	0.0607386	0.143087	0.571114	0.207701	0.408229	-0.42867	0.0759018	0.0502835	0.842932	-0.0721882	0.77591	-0.496581	0.0360566	0.0257352	0.919263	0.891126	7.01833e-07	0.675573	0.0020907	0.638121	0.00437694	0.84636	9.52769e-06	0.929439	2.47233e-08	-0.123766	0.624639	0.233105	0.351909	0.378113	0.121833	0.0651733	0.797234	0.225728	0.367784	0.462374	0.053361	0.521934	0.0263007	0.46675	0.0508541	0.731533	0.000560228	0.20276	0.419716	0.585319	0.0107131	-0.255098	0.306961	0.11234	0.65718	-0.413414	0.0881359	-0.766161	0.000209245	-0.45978	0.054891	0.283984	0.253432	-0.270649	0.277361	0.452389	0.0594302	0.334044	0.175486	0.1679	0.505442	0.564028	0.0147648	0.0318627	0.900121	-0.545901	0.0190988	-0.301645	0.223802	-0.0773748	0.760241	-0.159836	0.526383	-0.293612	0.236987	-0.0795524	0.753689	-0.766601	0.000206426	-0.777212	0.000147537	0.161066	0.523164	-0.476415	0.0456318	-0.206322	0.411418	-0.711926	0.000919219	-0.702681	0.00114554	-0.913426	1.20601e-07	-0.859849	4.77642e-06	-0.159359	0.527634	-0.0273976	0.914065	-0.559448	0.0157777	-0.77504	0.000158267	-0.588602	0.0101768	-0.628056	0.00525465	-0.529511	0.0238272	0.339138	0.168587	0.281433	0.257905
Sobic.004G043500	blue	0.777201	0.000147593	0.437281	0.0695754	0.232729	0.352709	0.356509	0.146452	0.114257	0.651676	0.571017	0.0133196	0.621008	0.00595054	0.346391	0.159086	0.781355	0.000128778	0.306171	0.216585	0.138032	0.584925	0.881783	1.31539e-06	0.829202	2.09885e-05	0.590644	0.00985427	0.504529	0.0327399	0.729669	0.000588267	0.411122	0.0900903	0.420172	0.0825516	0.587339	0.0103804	0.0276236	0.913358	0.401003	0.0990984	0.536782	0.0216279	0.00353332	0.988898	-0.195903	0.435937	0.116717	0.644642	-0.609465	0.00725037	-0.310659	0.20958	-0.223066	0.373609	-0.711827	0.000921443	-0.462924	0.0530411	-0.563224	0.0149388	-0.891377	6.8959e-07	0.0534178	0.833268	-0.0806594	0.750363	-0.463485	0.0527161	-0.214488	0.392729	-0.568001	0.0139287	-0.298989	0.228108	-0.378474	0.121449	-0.287837	0.246766	-0.0809299	0.749552	0.229187	0.36029	0.119367	0.637094	-0.560266	0.0155928	-0.863581	3.8965e-06	-0.583564	0.0110089	-0.806738	5.23018e-05	-0.489026	0.0394435	0.0145652	0.954257	0.0388965	0.878214	-0.410226	0.0908628	-0.24912	0.318822	-0.356613	0.146326	-0.0610149	0.80994	-0.729616	0.000589084	-0.612182	0.00692544	-0.134264	0.595312	-0.348206	0.156766	-0.895203	5.24087e-07	0.382228	0.117497	0.717556	0.000800657
Sobic.004G043600	blue	0.891237	6.9642e-07	0.744291	0.000396719	0.390661	0.108956	0.543068	0.019858	-0.00596967	0.981244	0.48297	0.0423293	0.330889	0.179852	0.0577842	0.819843	0.543708	0.0196845	0.70936	0.000977935	0.611364	0.00702205	0.7324	0.00054757	0.958796	3.67019e-10	0.766548	0.000206761	0.107022	0.672532	0.34929	0.155393	0.353949	0.149581	0.320225	0.195148	0.439586	0.0679499	-0.0334506	0.895169	0.295317	0.234148	0.280544	0.259476	0.303995	0.220035	-0.103537	0.68266	0.286467	0.249124	-0.247449	0.322185	0.0900457	0.722344	-0.0365586	0.885487	-0.635971	0.00455358	-0.252902	0.311286	-0.0912291	0.718834	-0.557429	0.0162411	0.362732	0.139036	0.359879	0.142403	-0.030646	0.903918	0.113192	0.654731	-0.279491	0.261345	-0.614896	0.00661281	-0.483849	0.041901	-0.420911	0.0819566	-0.428094	0.0763401	-0.23737	0.342911	-0.18206	0.469656	-0.880283	1.44784e-06	-0.968176	4.78745e-11	-0.390378	0.109236	-0.879479	1.52352e-06	-0.654122	0.00323035	-0.399468	0.10052	-0.41771	0.0845548	-0.655295	0.00315708	-0.57922	0.0117694	-0.205615	0.413059	-0.0626263	0.805011	-0.660895	0.00282583	-0.774312	0.000162006	-0.361993	0.139902	-0.406998	0.0936869	-0.917144	8.59053e-08	0.677945	0.0019883	0.372938	0.127444
Sobic.004G043750	antiquewhite2	0.723803	0.000684314	0.474742	0.0465053	0.207823	0.407948	0.339869	0.167613	-0.26249	0.292663	0.370775	0.129842	0.28356	0.254171	-0.0899685	0.722573	0.454498	0.0581072	0.695714	0.00134514	0.438384	0.068794	0.897188	4.52671e-07	0.951451	1.33199e-09	0.89923	3.88106e-07	0.281552	0.257696	0.5883	0.0102253	0.552443	0.0174322	0.349778	0.154777	0.546029	0.0190649	0.311785	0.207845	0.600272	0.00844205	0.609695	0.00722236	0.465023	0.0518327	0.113216	0.654664	0.484616	0.0415297	-0.5139	0.0291375	-0.187829	0.455449	-0.395015	0.104725	-0.866896	3.23547e-06	-0.510211	0.030517	-0.175612	0.485792	-0.656262	0.00309773	0.36269	0.139085	0.163388	0.51711	-0.135837	0.590967	0.203608	0.417733	-0.220621	0.379005	-0.402486	0.0977394	-0.291956	0.239766	-0.117504	0.642397	-0.0854771	0.735942	0.026029	0.918344	0.11368	0.653331	-0.727052	0.000629623	-0.934739	1.3464e-08	-0.202375	0.420619	-0.713492	0.000884858	-0.358756	0.143744	-0.340445	0.166848	-0.362654	0.139127	-0.745937	0.0003789	-0.651419	0.00340444	-0.233625	0.350805	0.0351388	0.889908	-0.69618	0.00133097	-0.740054	0.000445848	-0.359447	0.142917	-0.53779	0.0213361	-0.817467	3.43374e-05	0.379345	0.120523	0.616909	0.00638838
Sobic.004G044000	grey60	-0.82571	2.43915e-05	-0.772883	0.000169566	-0.639014	0.00430525	-0.785241	0.000113053	-0.753943	0.00030152	-0.837638	1.43958e-05	-0.737039	0.000483843	-0.746438	0.000373617	-0.813971	3.94979e-05	-0.000189864	0.999403	-0.287259	0.247759	-0.239549	0.338366	-0.45449	0.0581125	0.0754511	0.766043	-0.191471	0.446594	-0.042753	0.866237	0.0379082	0.881287	-0.434968	0.0712346	-0.321625	0.193092	0.790666	9.38442e-05	0.384419	0.115234	0.372399	0.128039	0.568967	0.0137314	0.536549	0.0216961	0.328135	0.183723	-0.199493	0.427404	-0.351972	0.152029	-0.652523	0.00333243	-0.143138	0.570974	-0.390316	0.109297	0.338682	0.169197	0.393592	0.106095	-0.0892463	0.724718	-0.344281	0.161811	0.102865	0.684618	0.299205	0.227755	0.454267	0.0582512	0.387309	0.112297	0.418546	0.0838707	0.718128	0.000789363	0.71073	0.000946209	0.20871	0.405904	0.357853	0.144828	0.506372	0.0320055	0.510046	0.0305798	0.91159	1.41802e-07	0.838006	1.41538e-05	0.933645	1.53252e-08	-0.185604	0.460901	-0.0578115	0.819759	-0.184274	0.464177	-0.127519	0.61409	-0.0496083	0.845017	0.012839	0.959674	0.18898	0.45264	0.201256	0.423246	-0.228399	0.361989	-0.351527	0.152583	0.740772	0.000437183	-0.820786	2.99812e-05	0.0443716	0.861219
Sobic.004G044100	darkgrey	-0.0892843	0.724605	0.112344	0.657167	-0.0842508	0.739605	-0.103078	0.683998	-0.677465	0.00200869	-0.47939	0.0441095	-0.669391	0.00237822	-0.89534	5.18858e-07	-0.670506	0.00232412	0.803235	5.96733e-05	0.644652	0.00387436	0.0088292	0.972263	0.26446	0.288922	0.620491	0.00600437	-0.544205	0.0195505	-0.315736	0.201837	0.154451	0.540586	-0.257865	0.30156	-0.21307	0.395941	0.554879	0.0168421	0.326075	0.186654	0.118168	0.640504	0.926012	3.5738e-08	0.487829	0.0400016	0.635518	0.00459157	0.192393	0.444364	0.306515	0.216043	-0.331178	0.179449	-0.317343	0.199424	-0.147437	0.559341	0.798942	6.9897e-05	0.456786	0.0566974	0.5117	0.0299543	0.453968	0.0584376	0.617775	0.00629383	0.78059	0.00013208	0.581025	0.0114485	-0.345784	0.159867	0.0170069	0.946599	0.225842	0.367536	-0.0568212	0.8228	-0.49345	0.0374318	-0.142168	0.573613	-0.387574	0.11203	-0.162575	0.519225	0.755352	0.000289388	0.167529	0.506397	0.23128	0.355798	-0.818352	3.31266e-05	-0.819405	3.17331e-05	-0.718322	0.000785568	-0.780436	0.000132752	0.121246	0.631761	0.0476602	0.851038	-0.0280044	0.912168	-0.366114	0.135116	-0.580188	0.0115964	-0.463991	0.0524241	0.148788	0.555707	0.0270616	0.915115	-0.23385	0.350326
Sobic.004G044200	grey60	-0.603505	0.0080061	-0.273567	0.27201	-0.349584	0.155022	-0.439606	0.0679357	-0.508692	0.0310995	-0.790461	9.45173e-05	-0.88229	1.27304e-06	-0.820285	3.06079e-05	-0.954903	7.46498e-10	0.287342	0.247617	0.268146	0.282002	-0.57478	0.0125895	-0.383774	0.115897	0.0176213	0.944672	-0.71701	0.000811564	-0.644611	0.00387741	-0.261091	0.295339	-0.57633	0.0122982	-0.613509	0.00677119	0.398722	0.101215	-0.0637288	0.801642	-0.204631	0.415347	0.593461	0.00942273	0.354445	0.148972	0.249985	0.317089	0.421139	0.0817737	0.340627	0.166606	-0.137435	0.586566	0.202943	0.419287	0.0665705	0.792975	0.852444	7.0365e-06	0.808701	4.85204e-05	0.146334	0.562316	0.198821	0.428995	0.573137	0.0129042	0.562897	0.0150101	0.622528	0.00579441	-0.0702914	0.781662	0.161703	0.521498	0.301008	0.224829	0.0772185	0.760712	-0.449724	0.0611339	-0.207857	0.407868	0.13535	0.592311	0.462268	0.0534233	0.87816	1.65494e-06	0.665141	0.00259422	0.52759	0.0244362	-0.567102	0.0141147	-0.498191	0.035365	-0.244194	0.328796	-0.290105	0.242897	0.142929	0.571543	-0.0759672	0.764485	0.340905	0.166238	0.0824458	0.745007	-0.398019	0.101874	-0.200348	0.425385	0.703455	0.00112498	-0.306039	0.216793	-0.556671	0.0164179
Sobic.004G044401	blue	0.619189	0.00614169	0.55587	0.0166065	0.19833	0.430159	0.313951	0.204537	-0.401035	0.0990691	0.137162	0.587318	-0.0689291	0.785799	-0.392156	0.10749	0.128269	0.611991	0.912408	1.31986e-07	0.70578	0.00106504	0.644875	0.00385811	0.877958	1.6759e-06	0.927719	2.98119e-08	-0.0960119	0.704704	0.232151	0.35394	0.398058	0.101837	0.123486	0.625428	0.303227	0.221261	0.338448	0.169512	0.478423	0.0446001	0.398561	0.101366	0.698254	0.00126928	0.17662	0.483253	0.540615	0.0205348	-0.216079	0.389144	0.109173	0.666308	-0.279422	0.261466	-0.720545	0.000743079	-0.372032	0.128445	0.246643	0.323814	-0.290226	0.242692	0.48419	0.0417355	0.396969	0.102864	0.173431	0.491311	0.458374	0.0557338	0.019014	0.940307	-0.575174	0.0125148	-0.344598	0.1614	-0.150209	0.551894	-0.246041	0.325035	-0.30944	0.211468	-0.109806	0.66448	-0.821928	2.85959e-05	-0.837121	1.47406e-05	0.0735016	0.771935	-0.579131	0.0117855	-0.325181	0.187936	-0.656119	0.00310645	-0.648829	0.00357844	-0.881056	1.37825e-06	-0.826138	2.39501e-05	-0.168237	0.504575	-0.0270671	0.915098	-0.579021	0.0118052	-0.784517	0.000115855	-0.549214	0.0182398	-0.593839	0.00936602	-0.637975	0.00438881	0.453862	0.0585037	0.281837	0.257193
Sobic.004G044900	lightblue4	0.0212694	0.93324	-0.166954	0.507878	-0.015197	0.952275	0.0892344	0.724753	0.575564	0.0124415	0.447345	0.0626852	0.564289	0.0147088	0.878306	1.63992e-06	0.607302	0.00751767	-0.777817	0.000144665	-0.667824	0.00245605	-0.0282897	0.911277	-0.33213	0.178126	-0.605128	0.00779428	0.588191	0.0102427	0.32136	0.19348	-0.0611438	0.809545	0.305114	0.218256	0.275631	0.268264	-0.508303	0.0312498	-0.2606	0.296281	-0.119457	0.636839	-0.826046	2.4044e-05	-0.347736	0.157366	-0.554086	0.0170324	-0.154449	0.540592	-0.370718	0.129905	0.338468	0.169484	0.360596	0.141551	0.226364	0.3664	-0.765656	0.000212516	-0.355762	0.14736	-0.427054	0.0771348	-0.408833	0.0920736	-0.529636	0.0237878	-0.7708	0.000181115	-0.434237	0.0717651	0.447859	0.0623476	0.0965024	0.703261	-0.0993132	0.695004	0.136602	0.588858	0.560779	0.0154778	0.238554	0.340438	0.470179	0.0489523	0.235912	0.345971	-0.633051	0.00480271	-0.0781394	0.757939	-0.144477	0.567339	0.904263	2.61826e-07	0.887339	9.11329e-07	0.763962	0.000223818	0.806726	5.23252e-05	-0.0605304	0.811423	0.038513	0.879406	0.116236	0.646013	0.460145	0.0546738	0.629636	0.00510806	0.507873	0.0314169	-0.0896795	0.723431	-0.0834065	0.74213	0.22582	0.367584
Sobic.004G045200	floralwhite	0.221873	0.376236	-0.229254	0.360145	0.000977218	0.996929	-0.0117162	0.963198	-0.163274	0.517406	0.390296	0.109317	0.542898	0.0199044	0.336014	0.172796	0.607404	0.00750489	-0.15065	0.550715	-0.479426	0.0440916	0.806213	5.33538e-05	0.350917	0.153346	0.325404	0.187615	0.885452	1.03451e-06	0.98331	2.87264e-13	0.624832	0.0055642	0.533404	0.0226288	0.734924	0.000512081	0.320079	0.195363	0.669103	0.00239241	0.788352	0.00010167	-0.0698374	0.78304	0.170289	0.499314	0.201741	0.422106	-0.854702	6.2665e-06	-0.83711	1.47482e-05	-0.540111	0.0206759	-0.63889	0.00431513	-0.538899	0.0210186	-0.835074	1.61794e-05	-0.833489	1.73732e-05	-0.0729605	0.773572	-0.466337	0.0510867	-0.606806	0.00758012	-0.353447	0.1502	-0.353454	0.150192	0.394981	0.104757	0.181522	0.470992	0.313585	0.205094	0.554874	0.0168432	0.820089	3.08556e-05	0.703726	0.00111785	0.101697	0.68803	-0.387543	0.112061	-0.315559	0.202102	-0.277819	0.264328	0.0908106	0.720075	0.493348	0.0374773	0.475463	0.0461276	-0.0462791	0.855311	0.0404215	0.873475	-0.200103	0.425964	0.231796	0.354695	-0.398508	0.101416	-0.0758544	0.764826	0.274851	0.269676	-0.165625	0.511309	-0.462615	0.0532211	-0.252904	0.311282	0.940564	6.49297e-09
Sobic.004G045300	blue	0.890271	7.45094e-07	0.811558	4.34344e-05	0.370745	0.129875	0.539249	0.0209192	0.0198796	0.937594	0.417178	0.0849922	0.238903	0.339711	-0.0343096	0.892492	0.449183	0.0614844	0.776628	0.000150359	0.737781	0.000474254	0.635623	0.00458271	0.965969	8.12824e-11	0.762408	0.000234619	-0.0738021	0.771026	0.192995	0.442913	0.22906	0.360565	0.186353	0.459063	0.303358	0.221052	-0.0417904	0.869224	0.196621	0.434224	0.197308	0.432589	0.331595	0.178869	-0.169064	0.502453	0.260191	0.297066	-0.135375	0.59224	0.27176	0.275317	0.00651995	0.979516	-0.594422	0.00927899	-0.238678	0.340179	0.0752815	0.766555	-0.460211	0.0546346	0.358232	0.144372	0.417841	0.0844472	0.0350767	0.890102	0.246101	0.324914	-0.273414	0.272288	-0.741751	0.000425592	-0.571842	0.0131567	-0.511428	0.0300563	-0.536846	0.0216094	-0.408268	0.0925686	-0.335832	0.173043	-0.958361	3.98631e-10	-0.959266	3.35321e-10	-0.351739	0.15232	-0.86785	3.06421e-06	-0.682198	0.00181506	-0.552893	0.0173221	-0.562872	0.0150155	-0.729575	0.00058971	-0.651021	0.00343077	-0.220306	0.379704	-0.149734	0.553168	-0.660966	0.00282185	-0.844504	1.04238e-05	-0.476044	0.0458248	-0.445416	0.063965	-0.86267	4.09734e-06	0.734018	0.000524586	0.228925	0.360854
Sobic.004G045400	blue	0.773481	0.000166367	0.676865	0.00203443	0.300213	0.226117	0.420969	0.0819102	-0.238447	0.34066	0.283551	0.254187	0.0888695	0.725837	-0.233154	0.351805	0.307877	0.213905	0.870128	2.68628e-06	0.719884	0.000755517	0.698697	0.00125643	0.968113	4.86304e-11	0.898118	4.22174e-07	-0.052106	0.83731	0.26509	0.287733	0.359807	0.142488	0.178459	0.478635	0.349406	0.155246	0.193886	0.44077	0.399034	0.100923	0.365834	0.135437	0.543712	0.0196833	0.0330264	0.896492	0.441691	0.0664905	-0.23579	0.346228	0.146692	0.56135	-0.198413	0.429962	-0.729491	0.000591009	-0.362031	0.139858	0.134722	0.594045	-0.425636	0.0782292	0.434025	0.07192	0.390141	0.10947	0.0823256	0.745367	0.364119	0.137419	-0.135162	0.592831	-0.655844	0.00312327	-0.454206	0.0582891	-0.309491	0.211388	-0.361769	0.140166	-0.330797	0.179981	-0.190324	0.449372	-0.913095	1.24206e-07	-0.945808	3.15334e-09	-0.138848	0.582687	-0.746512	0.000372836	-0.493667	0.0373355	-0.618866	0.00617616	-0.626874	0.00536646	-0.851231	7.48279e-06	-0.785568	0.000111807	-0.204014	0.416784	-0.0765057	0.762861	-0.660302	0.00285952	-0.848927	8.39736e-06	-0.525546	0.0250979	-0.563852	0.0148029	-0.784337	0.000116557	0.581133	0.0114294	0.317217	0.199613
Sobic.004G045566	lightblue3	0.025017	0.921509	-0.290805	0.241709	0.0309608	0.902936	-0.0333976	0.895334	-0.64063	0.00417799	0.145216	0.56534	0.151532	0.548356	-0.243959	0.329277	0.111052	0.660887	0.25403	0.30906	-0.1668	0.508276	0.77636	0.000151671	0.384926	0.114715	0.621511	0.00589852	0.662179	0.00275408	0.789609	9.73521e-05	0.865401	3.5206e-06	0.52379	0.025677	0.701993	0.00116408	0.720414	0.000745525	0.946002	3.06589e-09	0.850877	7.61745e-06	0.492299	0.0379476	0.688564	0.00157922	0.729902	0.000584702	-0.655608	0.00313774	-0.654226	0.00322379	-0.776305	0.000151943	-0.742244	0.000419856	-0.501213	0.0340939	-0.323201	0.190795	-0.419487	0.0831051	0.380736	0.119057	-0.133075	0.598604	-0.102278	0.68633	0.270831	0.277026	0.220757	0.378704	0.426143	0.0778366	0.480867	0.0433686	0.672974	0.00220789	0.63361	0.00475421	0.640632	0.0041778	0.816154	3.62045e-05	0.0387144	0.87878	-0.319773	0.195815	0.251401	0.314265	-0.0152783	0.95202	0.363425	0.138226	0.109135	0.666415	-0.0133934	0.957934	-0.345959	0.159642	-0.426958	0.0772087	0.132891	0.599115	0.513383	0.0293279	-0.150329	0.551574	-0.0477784	0.850672	0.154332	0.540902	-0.238421	0.340716	-0.219894	0.380619	-0.352821	0.150974	0.741305	0.000430838
Sobic.004G046200	blue	0.685726	0.00168099	0.69669	0.00131556	0.552948	0.0173087	0.64882	0.00357911	-0.318764	0.197308	0.409389	0.0915892	0.0207101	0.934992	-0.246827	0.323442	0.188522	0.453757	0.866427	3.32281e-06	0.783948	0.000118096	0.540021	0.0207013	0.804794	5.629e-05	0.771522	0.000177037	-0.0259899	0.918466	0.0725104	0.774935	0.51767	0.0277782	0.414164	0.0875028	0.498086	0.0354096	0.0763182	0.763426	0.377868	0.122095	0.124141	0.623582	0.560931	0.0154438	0.297169	0.231089	0.611337	0.00702519	0.0950792	0.707453	0.285447	0.250889	0.00625534	0.980347	-0.451396	0.0600609	0.0544906	0.829966	0.300388	0.225832	-0.0905541	0.720835	0.76195	0.000237885	0.716077	0.000830503	0.452918	0.0590965	0.566657	0.0142072	0.27268	0.273631	-0.453497	0.0587325	-0.138624	0.583301	-0.136744	0.588468	-0.433367	0.0724004	-0.359173	0.143244	-0.0786632	0.756362	-0.804981	5.58964e-05	-0.761975	0.000237708	-0.0239805	0.924752	-0.63047	0.00503213	-0.496099	0.0362659	-0.490662	0.0386899	-0.698433	0.00126407	-0.634277	0.00469683	-0.832596	1.80794e-05	0.23797	0.341656	0.289014	0.244754	-0.248882	0.319301	-0.516866	0.028064	-0.220433	0.379421	-0.203712	0.41749	-0.649169	0.00355522	0.641271	0.00412833	0.0598011	0.813658
Sobic.004G046400	pink	0.665092	0.00259677	0.876962	1.78275e-06	0.686113	0.00166682	0.810582	4.51178e-05	0.238037	0.341516	0.478758	0.0444299	0.0911001	0.719216	0.0755502	0.765744	0.191921	0.445504	0.575353	0.0124811	0.818815	3.25076e-05	0.0208194	0.93465	0.472658	0.047611	0.235684	0.346451	-0.302841	0.22188	-0.418388	0.0839995	0.0610925	0.809702	0.277544	0.264821	0.153976	0.541847	-0.508888	0.0310236	-0.265353	0.287237	-0.529622	0.0237922	0.113531	0.65376	-0.0658154	0.795276	0.158106	0.530926	0.627938	0.00526573	0.727125	0.000628427	0.628282	0.0052335	0.180284	0.474074	0.588675	0.0101652	0.428822	0.0757869	0.239173	0.339149	0.612087	0.00693667	0.873349	2.22068e-06	0.59825	0.00872414	0.359357	0.143025	0.234212	0.349561	-0.553853	0.0170887	-0.261776	0.294027	-0.50062	0.0343403	-0.845222	1.00689e-05	-0.66755	0.00246989	-0.489596	0.0391797	-0.706195	0.00105461	-0.44597	0.0635952	-0.252035	0.313004	-0.594697	0.00923825	-0.765491	0.000213595	-0.369513	0.131255	-0.564135	0.0147419	-0.18301	0.467301	-0.405537	0.0949849	0.365816	0.135459	0.162117	0.52042	0.0709243	0.779741	-0.253292	0.310516	-0.0491362	0.846476	0.22979	0.358992	-0.486763	0.0405036	0.888713	8.29834e-07	-0.471082	0.0484603
Sobic.004G046500	red	-0.975736	5.59851e-12	-0.853475	6.67531e-06	-0.513199	0.0293958	-0.690946	0.00149774	-0.161164	0.522906	-0.639893	0.00423563	-0.425931	0.0780006	-0.226584	0.365921	-0.666999	0.00249787	-0.614932	0.00660873	-0.618321	0.00623475	-0.659906	0.00288216	-0.926215	3.49824e-08	-0.623342	0.00571221	-0.117156	0.643389	-0.272721	0.273554	-0.28276	0.255572	-0.378405	0.121522	-0.478445	0.0445888	0.246936	0.323223	-0.136789	0.588344	-0.118428	0.639764	-0.108709	0.667647	0.229677	0.359236	-0.1557	0.537277	0.123623	0.625042	-0.201208	0.42336	-0.170491	0.498799	0.477971	0.0448311	0.0864051	0.733174	0.127071	0.615347	0.548355	0.0184596	-0.350096	0.154377	-0.422241	0.0808949	0.0369064	0.884404	-0.0642047	0.800189	0.333911	0.175668	0.630281	0.0050492	0.526421	0.0248129	0.556055	0.0165628	0.574837	0.0125786	0.284228	0.253007	0.262172	0.29327	0.894447	5.53752e-07	0.954823	7.5692e-10	0.570013	0.0135199	0.970579	2.57429e-11	0.813596	4.00888e-05	0.299412	0.227418	0.363478	0.138164	0.511652	0.0299721	0.495936	0.0363369	0.144126	0.568293	0.0516737	0.838643	0.59581	0.00907462	0.707012	0.00103434	0.243151	0.330932	0.243969	0.329257	0.966172	7.75459e-11	-0.810405	4.54285e-05	-0.271165	0.276411
Sobic.004G047100	blue	0.898916	3.9749e-07	0.647523	0.00366894	0.301803	0.223546	0.480369	0.0436173	0.111397	0.659891	0.574705	0.0126036	0.462737	0.05315	0.295577	0.233717	0.767163	0.000202875	0.466298	0.0511087	0.356538	0.146417	0.783107	0.000121475	0.899412	3.82745e-07	0.631895	0.00490442	0.303172	0.22135	0.533109	0.0227181	0.314207	0.204149	0.341723	0.165158	0.537521	0.0214137	-0.103564	0.682581	0.266396	0.285276	0.375233	0.124933	0.0570235	0.822179	-0.256255	0.304696	0.087057	0.731231	-0.438993	0.0683652	-0.110407	0.662745	-0.0398841	0.875144	-0.641555	0.00410647	-0.35153	0.152579	-0.379148	0.120733	-0.789559	9.7523e-05	0.130663	0.605307	0.0982711	0.698062	-0.346435	0.15903	-0.144524	0.567212	-0.522413	0.0261387	-0.496307	0.0361754	-0.522228	0.0262011	-0.462829	0.0530964	-0.316627	0.200496	-0.0193678	0.939198	-0.0928931	0.713908	-0.751714	0.000321592	-0.953062	1.02214e-09	-0.605115	0.00779602	-0.922086	5.33658e-08	-0.656638	0.00307486	-0.147266	0.559802	-0.122375	0.628566	-0.506101	0.0321127	-0.362847	0.138901	-0.357877	0.144799	-0.1521	0.546842	-0.75747	0.000271925	-0.72681	0.000633563	-0.248098	0.320876	-0.385645	0.113982	-0.973327	1.18479e-11	0.589068	0.0101024	0.560737	0.0154872
Sobic.004G047200	blue	0.905524	2.36451e-07	0.761191	0.000243387	0.372583	0.127835	0.542126	0.0201157	0.0443738	0.861212	0.495271	0.0366274	0.360725	0.141399	0.0580463	0.819039	0.544845	0.0193791	0.702746	0.00114379	0.636244	0.00453087	0.730938	0.000569056	0.981633	6.14721e-13	0.758432	0.000264287	0.0739595	0.77055	0.328269	0.183533	0.306916	0.215411	0.278062	0.263893	0.402103	0.0980889	-0.0211673	0.93356	0.266516	0.28505	0.285975	0.249974	0.269775	0.278976	-0.16583	0.51078	0.265569	0.286831	-0.239472	0.338526	0.156241	0.535847	-0.051712	0.838525	-0.646146	0.00376636	-0.283787	0.253775	-0.063617	0.801984	-0.573013	0.0129283	0.334325	0.1751	0.338986	0.168791	-0.0595522	0.81442	0.183781	0.465395	-0.331335	0.179231	-0.653534	0.00326759	-0.523036	0.0259291	-0.463409	0.0527601	-0.452724	0.0592188	-0.269822	0.278889	-0.225974	0.367247	-0.903465	2.79077e-07	-0.976218	4.77633e-12	-0.419594	0.0830182	-0.889838	7.67858e-07	-0.666382	0.00252953	-0.429381	0.0753641	-0.45669	0.0567555	-0.677569	0.00200424	-0.596558	0.00896604	-0.226398	0.366326	-0.0979491	0.699007	-0.682048	0.00182095	-0.807322	5.11519e-05	-0.395894	0.103885	-0.414975	0.0868224	-0.9035	2.78298e-07	0.684853	0.00171339	0.345895	0.159724
Sobic.004G047400	grey60	-0.5944	0.00928234	-0.471032	0.0484872	-0.426201	0.0777922	-0.546479	0.0189466	-0.845061	1.01474e-05	-0.754791	0.000294169	-0.802918	6.03836e-05	-0.894282	5.6042e-07	-0.839132	1.34357e-05	0.3663	0.134903	0.0890484	0.725306	-0.146596	0.561609	-0.19262	0.443817	0.335112	0.174024	-0.334529	0.174821	-0.157578	0.532316	0.14739	0.559467	-0.35045	0.153932	-0.255222	0.306717	0.773467	0.000166439	0.433515	0.0722925	0.301422	0.224162	0.812977	4.10813e-05	0.635664	0.00457925	0.541843	0.0201938	-0.0397296	0.875624	-0.127826	0.613229	-0.578818	0.0118418	-0.231467	0.355399	-0.288864	0.24501	0.572634	0.0130018	0.484093	0.0417822	0.217765	0.385364	0.006572	0.979352	0.382658	0.117051	0.544274	0.019532	0.6164	0.00644456	0.142974	0.57142	0.335774	0.173122	0.620289	0.00602547	0.463741	0.0525682	-0.0535643	0.832817	0.21686	0.387391	0.178683	0.478073	0.271617	0.275579	0.962395	1.78672e-10	0.638529	0.00434409	0.733039	0.000538392	-0.457031	0.0565477	-0.398114	0.101785	-0.423809	0.0796554	-0.443406	0.0653185	0.0718254	0.77701	0.0873302	0.730417	0.147198	0.559985	0.00662091	0.979199	-0.367766	0.13323	-0.41337	0.0881727	0.554388	0.0169597	-0.536437	0.0217286	-0.0652448	0.797016
Sobic.004G047500	blue	0.780471	0.0001326	0.625125	0.00553548	0.303562	0.220726	0.427412	0.0768607	-0.1974	0.432368	0.362837	0.138913	0.229829	0.358908	-0.15242	0.545988	0.385882	0.11374	0.800597	6.57937e-05	0.631717	0.00492017	0.792533	8.79128e-05	0.984262	1.80169e-13	0.893395	5.97431e-07	0.0875644	0.72972	0.389243	0.110361	0.437482	0.0694322	0.272081	0.274728	0.428951	0.0756891	0.226391	0.36634	0.46964	0.0492474	0.449084	0.0615484	0.487702	0.0400609	0.0443576	0.861262	0.462367	0.0533651	-0.321139	0.193804	0.0622088	0.806287	-0.263888	0.290007	-0.775543	0.000155725	-0.398992	0.100963	0.0145262	0.95438	-0.518528	0.0274759	0.423898	0.0795855	0.326936	0.185426	0.012419	0.960992	0.337326	0.17102	-0.18033	0.473958	-0.56677	0.0141837	-0.392234	0.107414	-0.253103	0.310889	-0.278913	0.262373	-0.200184	0.425771	-0.0817013	0.747238	-0.854313	6.39362e-06	-0.949469	1.82314e-09	-0.191986	0.445349	-0.754219	0.000299112	-0.469516	0.0493158	-0.509171	0.0309149	-0.54031	0.0206202	-0.800063	6.70944e-05	-0.734405	0.000519218	-0.190459	0.449045	-0.0100622	0.968391	-0.659721	0.00289277	-0.803631	5.87993e-05	-0.443442	0.065294	-0.517144	0.0279648	-0.806156	5.34701e-05	0.529533	0.0238201	0.411759	0.0895438
Sobic.004G047600	antiquewhite4	0.28875	0.245203	0.369911	0.130808	0.386773	0.112838	0.36974	0.131	-0.608916	0.0073174	0.0553338	0.827371	-0.268153	0.281989	-0.646738	0.00372421	-0.263121	0.291463	0.896822	4.65153e-07	0.739323	0.000454822	0.396692	0.103126	0.594415	0.00928011	0.791032	9.26566e-05	-0.160455	0.52476	-0.0303119	0.904961	0.560625	0.0155122	0.252911	0.311269	0.315123	0.202761	0.445681	0.0637881	0.535703	0.0219439	0.22399	0.371581	0.841069	1.22741e-05	0.61537	0.00655947	0.84931	8.23907e-06	0.131791	0.602169	0.278006	0.263992	-0.269529	0.279432	-0.458155	0.0558655	-0.0342483	0.892683	0.57116	0.0132912	0.20784	0.407909	0.837824	1.4273e-05	0.673755	0.00217212	0.646021	0.00377526	0.879426	1.52864e-06	0.600801	0.00836942	-0.255865	0.305457	0.153386	0.543417	0.232898	0.352348	-0.160179	0.525483	-0.330021	0.181067	0.0856661	0.735378	-0.576011	0.0123577	-0.475612	0.0460497	0.447396	0.062652	-0.201868	0.421809	-0.0708651	0.779921	-0.647412	0.00367669	-0.848221	8.69602e-06	-0.706393	0.00104966	-0.937928	9.11081e-09	0.376364	0.123709	0.408273	0.0925637	-0.0180588	0.943301	-0.352989	0.150767	-0.258747	0.299852	-0.254742	0.307659	-0.244895	0.327366	0.29487	0.23489	-0.0444236	0.861058
Sobic.004G047700	blue	0.52419	0.0255441	0.6898	0.00153649	0.16509	0.512693	0.284197	0.253059	-0.109987	0.663956	-0.0601573	0.812566	-0.330476	0.180429	-0.392822	0.106841	-0.0686583	0.786622	0.822877	2.74867e-05	0.861544	4.35756e-06	0.120401	0.634158	0.618211	0.00624661	0.586732	0.0104796	-0.578091	0.0119737	-0.315571	0.202085	-0.105419	0.677184	-0.244852	0.327454	-0.149789	0.553021	-0.000890996	0.9972	-0.0627584	0.804607	-0.099949	0.693142	0.514526	0.0289081	-0.0914504	0.718178	0.200689	0.424581	0.228721	0.361294	0.567818	0.0139664	0.12507	0.620966	-0.286339	0.249344	-0.0789246	0.755576	0.572828	0.012964	0.078514	0.756811	0.316358	0.200901	0.508964	0.0309943	0.336604	0.171996	0.430317	0.0746602	0.0262385	0.917689	-0.810414	4.54123e-05	-0.551633	0.0176323	-0.473423	0.0472028	-0.594814	0.00922096	-0.740435	0.000441241	-0.596149	0.00902534	-0.832918	1.78216e-05	-0.58869	0.0101627	0.070272	0.781721	-0.467142	0.0506336	-0.443784	0.0650625	-0.835439	1.59139e-05	-0.762412	0.000234591	-0.732687	0.000543429	-0.645055	0.00384496	-0.167902	0.505436	-0.312938	0.206079	-0.408618	0.0922621	-0.737996	0.000471502	-0.663271	0.00269421	-0.479439	0.0440851	-0.412618	0.0888112	0.609032	0.00730322	-0.216787	0.387554
Sobic.004G047800	blue	0.814815	3.81953e-05	0.574649	0.0126143	0.234332	0.349306	0.370479	0.130172	-0.0711132	0.779169	0.414365	0.0873333	0.34134	0.165663	0.0570605	0.822065	0.582341	0.0112189	0.620989	0.00595243	0.436252	0.0703099	0.835692	1.57329e-05	0.954226	8.39206e-10	0.79989	6.75208e-05	0.228559	0.361645	0.541365	0.0203258	0.386736	0.112874	0.273485	0.272159	0.476873	0.0453953	0.135194	0.592743	0.420998	0.0818874	0.50998	0.0306051	0.297138	0.231141	-0.0957071	0.705602	0.274153	0.270943	-0.488421	0.0397247	-0.116612	0.64494	-0.248856	0.319352	-0.792229	8.88562e-05	-0.488265	0.0397973	-0.239743	0.337965	-0.728142	0.000612118	0.212997	0.396106	0.112492	0.656742	-0.255374	0.306418	0.0405136	0.873189	-0.404611	0.095815	-0.512386	0.0296975	-0.459237	0.0552156	-0.324085	0.189515	-0.214638	0.392391	-0.0465984	0.854323	-0.045223	0.858581	-0.779232	0.00013812	-0.964984	1.01822e-10	-0.379447	0.120416	-0.818423	3.30305e-05	-0.501515	0.0339689	-0.330504	0.18039	-0.295586	0.233702	-0.693921	0.00140096	-0.528803	0.0240502	-0.352396	0.151502	-0.129575	0.608342	-0.776783	0.00014961	-0.801448	6.37646e-05	-0.38258	0.117132	-0.534178	0.0223964	-0.892484	6.37619e-07	0.485329	0.0411864	0.583494	0.0110208
Sobic.004G048000	blue	0.663545	0.00267937	0.681568	0.0018399	0.269344	0.279774	0.403026	0.097248	-0.301522	0.224	0.149032	0.555051	-0.0940534	0.71048	-0.388032	0.11157	0.0720512	0.776325	0.951975	1.22326e-09	0.841003	1.23119e-05	0.515231	0.0286517	0.863557	3.90169e-06	0.866962	3.22347e-06	-0.250156	0.316747	0.0329774	0.896644	0.293606	0.236998	0.0838105	0.740922	0.195185	0.437654	0.1988	0.429046	0.316134	0.201237	0.201515	0.422638	0.664171	0.00264571	0.108182	0.669171	0.504369	0.0328044	-0.0200684	0.937003	0.305126	0.218237	-0.126348	0.617373	-0.594814	0.00922092	-0.21643	0.388355	0.387894	0.111709	-0.160849	0.52373	0.540837	0.0204726	0.541483	0.0202933	0.311221	0.208714	0.518247	0.0275746	0.0685349	0.786997	-0.695581	0.00134922	-0.403019	0.0972542	-0.271587	0.275633	-0.433706	0.0721527	-0.50036	0.0344487	-0.283885	0.253604	-0.902789	2.94458e-07	-0.821227	2.94401e-05	0.0496298	0.844951	-0.610998	0.00706556	-0.436633	0.0700369	-0.731027	0.000567727	-0.767477	0.000200913	-0.852956	6.85508e-06	-0.844368	1.04924e-05	-0.0857083	0.735252	-0.0443575	0.861262	-0.510755	0.0303103	-0.785013	0.000113929	-0.585605	0.0106655	-0.518152	0.0276078	-0.62271	0.00577603	0.587812	0.0103038	0.0919226	0.71678
Sobic.004G048700	firebrick4	0.74267	0.000414953	0.661252	0.00280573	0.36086	0.141238	0.5113	0.0301045	0.731166	0.000565661	0.590268	0.009913	0.605047	0.00780478	0.667809	0.00245685	0.756991	0.000275794	-0.0104586	0.967147	0.206814	0.410279	0.21935	0.381829	0.43332	0.0724354	-0.0354034	0.889084	0.0930946	0.713312	0.0925299	0.714982	-0.195952	0.435821	0.183553	0.465957	0.138472	0.583719	-0.676161	0.00206491	-0.39432	0.105391	-0.246449	0.324207	-0.507724	0.031475	-0.649264	0.00354877	-0.453828	0.0585253	0.0177547	0.944254	0.227419	0.36411	0.509575	0.0307599	0.0259727	0.91852	0.137654	0.585964	-0.377701	0.122273	-0.492653	0.0377885	-0.166178	0.50988	0.103055	0.684065	-0.307885	0.213892	-0.467273	0.0505603	-0.626592	0.00539343	-0.479072	0.0442704	-0.584063	0.0109241	-0.765982	0.0002104	-0.600633	0.00839242	-0.207968	0.407613	-0.437454	0.0694519	-0.486095	0.0408209	-0.509056	0.0309591	-0.84216	1.16578e-05	-0.772084	0.000173917	-0.812433	4.19704e-05	0.0836836	0.741301	0.135387	0.592208	0.070105	0.782228	0.207768	0.408075	-0.249251	0.318559	-0.301293	0.224368	-0.396251	0.103545	-0.359758	0.142547	-0.00648683	0.97962	0.0884169	0.727183	-0.700788	0.00119715	0.682813	0.00179109	0.0765091	0.762851
Sobic.004G048800	blue	0.730262	0.000579231	0.402058	0.0981297	0.225373	0.368558	0.365103	0.13628	-0.0923	0.715663	0.525881	0.0249882	0.528875	0.0240276	0.150987	0.549812	0.636249	0.00453042	0.473514	0.0471543	0.236654	0.344412	0.958859	3.62606e-10	0.893273	6.02681e-07	0.75937	0.000257018	0.502189	0.0336911	0.742078	0.000421781	0.586723	0.0104811	0.483326	0.0421556	0.649353	0.0035427	0.223097	0.373541	0.59114	0.00977715	0.63943	0.00427222	0.238313	0.34094	0.0439665	0.862474	0.376434	0.123634	-0.603131	0.00805563	-0.309258	0.211751	-0.37618	0.123908	-0.821434	2.9189e-05	-0.48869	0.0395994	-0.430982	0.0741634	-0.795427	7.93435e-05	0.257781	0.301724	0.0368078	0.884711	-0.290831	0.241665	0.0265241	0.916796	-0.35354	0.150085	-0.24949	0.31808	-0.228964	0.360771	-0.104543	0.679731	-0.00213117	0.993304	0.231947	0.354375	0.233595	0.350867	-0.586624	0.0104972	-0.884231	1.12156e-06	-0.379447	0.120415	-0.734779	0.000514066	-0.375685	0.124443	-0.0867798	0.732057	-0.131818	0.602094	-0.545811	0.0191224	-0.445955	0.0636055	-0.228267	0.362275	0.0915389	0.717916	-0.664105	0.00264925	-0.611377	0.00702049	-0.162098	0.520468	-0.39006	0.10955	-0.846577	9.42734e-06	0.327263	0.18496	0.721843	0.000719184
Sobic.004G049100	darkolivegreen4	-0.679627	0.00191821	-0.855924	5.8807e-06	-0.401582	0.0985657	-0.497478	0.03567	-0.148415	0.556708	-0.172795	0.492927	0.0814406	0.748019	0.117714	0.641797	-0.132978	0.598873	-0.706405	0.00104938	-0.854374	6.37378e-06	-0.0852375	0.736657	-0.611369	0.00702143	-0.427631	0.0766932	0.512799	0.0295439	0.354363	0.149073	0.166924	0.507956	0.111747	0.658884	0.104012	0.681275	0.312917	0.206111	0.257679	0.301921	0.315197	0.202648	-0.261134	0.295255	0.283794	0.253763	-0.0203306	0.936181	-0.351401	0.15274	-0.636425	0.00451585	-0.397841	0.102041	0.11005	0.663774	-0.141432	0.575621	-0.447672	0.0624706	-0.0261907	0.917838	-0.303034	0.22157	-0.596296	0.009004	-0.3095	0.211375	-0.244068	0.329055	0.0910356	0.719408	0.852873	6.88425e-06	0.623928	0.00565363	0.666713	0.00251254	0.798424	7.12264e-05	0.779653	0.000136225	0.6877	0.00160964	0.87239	2.35149e-06	0.618202	0.00624752	0.203087	0.418949	0.641307	0.00412551	0.70169	0.00117233	0.681593	0.00183893	0.648964	0.00356922	0.534124	0.0224125	0.495937	0.0363365	0.109761	0.664608	0.282517	0.255999	0.368941	0.1319	0.663696	0.00267123	0.505412	0.0323866	0.26448	0.288885	0.545863	0.0191088	-0.81468	3.8402e-05	0.298146	0.229486
Sobic.004G049200	blue	0.876683	1.81368e-06	0.608049	0.00742443	0.277518	0.264867	0.461837	0.0536753	0.241813	0.333682	0.604532	0.00787164	0.593238	0.00945632	0.374008	0.126269	0.796411	7.65962e-05	0.375658	0.124473	0.291339	0.240807	0.78996	9.61753e-05	0.865005	3.59961e-06	0.565082	0.0145392	0.355001	0.14829	0.569755	0.0135719	0.288702	0.245286	0.357278	0.145522	0.499955	0.0346184	-0.121741	0.630361	0.235161	0.347555	0.368371	0.132544	-0.026431	0.917087	-0.303862	0.220247	0.0389445	0.878065	-0.450461	0.0606589	-0.111515	0.659553	-0.0455335	0.857619	-0.610219	0.00715904	-0.345855	0.159775	-0.450478	0.0606481	-0.81534	3.74032e-05	0.0721717	0.77596	0.0461518	0.855705	-0.389277	0.110327	-0.185885	0.460212	-0.582734	0.0111511	-0.455793	0.0573058	-0.500968	0.0341953	-0.462061	0.0535441	-0.285472	0.250845	0.0380476	0.880854	-0.0719712	0.776568	-0.683483	0.00176524	-0.899642	3.76097e-07	-0.647346	0.00368136	-0.895509	5.12463e-07	-0.642488	0.00403541	-0.0786103	0.756522	-0.0495877	0.845081	-0.425736	0.0781516	-0.255761	0.305661	-0.356479	0.146488	-0.149083	0.554914	-0.729996	0.000583263	-0.676102	0.0020675	-0.196483	0.434553	-0.319742	0.19586	-0.942686	4.88723e-09	0.553826	0.0170952	0.564205	0.0147268
Sobic.004G049500	firebrick4	0.950721	1.49757e-09	0.824723	2.54339e-05	0.655907	0.0031194	0.812325	4.21477e-05	0.337059	0.171381	0.803083	6.00143e-05	0.660145	0.00286849	0.389773	0.109834	0.710403	0.000953708	0.462986	0.053005	0.544213	0.0195485	0.638935	0.00431157	0.841685	1.19229e-05	0.472117	0.0479015	0.253349	0.310404	0.26999	0.278578	0.35967	0.142652	0.570337	0.0134551	0.534595	0.0222719	-0.347567	0.157581	0.101864	0.68754	0.0180206	0.94342	-0.050337	0.842767	-0.184112	0.464578	0.182992	0.467346	-0.00937074	0.970562	0.252313	0.312453	0.245639	0.325851	-0.334598	0.174727	0.107916	0.669941	-0.197073	0.433147	-0.486623	0.04057	0.438261	0.0688807	0.491636	0.0382469	0.0584321	0.817855	0.0824034	0.745134	-0.252788	0.311512	-0.466026	0.0512623	-0.337508	0.170774	-0.483449	0.0420957	-0.573875	0.012762	-0.190104	0.449907	-0.166001	0.510338	-0.762216	0.000235982	-0.830948	1.94459e-05	-0.639499	0.00426672	-0.925073	3.94109e-08	-0.829822	2.04291e-05	-0.109116	0.666472	-0.28559	0.25064	-0.282624	0.255811	-0.359411	0.142961	0.0841425	0.739929	0.164098	0.515265	-0.369914	0.130805	-0.476486	0.0455952	0.00422531	0.986724	0.0423849	0.867379	-0.905038	2.4597e-07	0.807427	5.09479e-05	0.192913	0.443112
Sobic.004G049700	blue	0.753132	0.000308697	0.534055	0.0224333	0.263258	0.291201	0.418449	0.0839495	0.0933736	0.712488	0.487154	0.0403187	0.535197	0.0220932	0.129021	0.609888	0.542539	0.0200025	0.524514	0.0254371	0.406402	0.0942148	0.797975	7.23946e-05	0.871751	2.44216e-06	0.686428	0.00165533	0.279805	0.260785	0.503064	0.0333327	0.406115	0.0944701	0.379167	0.120712	0.422123	0.0809882	0.0875886	0.729648	0.384988	0.114652	0.411213	0.0900124	0.217513	0.385926	-0.0649882	0.797798	0.301321	0.224324	-0.369121	0.131696	-0.0265317	0.916772	-0.213629	0.394672	-0.667086	0.00249344	-0.336097	0.172683	-0.254296	0.308537	-0.622549	0.00579229	0.270168	0.27825	0.190243	0.449569	-0.127951	0.612881	0.0911565	0.719049	-0.330243	0.180755	-0.420975	0.0819058	-0.332683	0.177361	-0.265193	0.287539	-0.209735	0.40355	-0.0119933	0.962329	-0.00613528	0.980724	-0.66775	0.00245981	-0.832306	1.83135e-05	-0.369109	0.13171	-0.735086	0.000509866	-0.479406	0.0441016	-0.240494	0.336406	-0.266144	0.285749	-0.532581	0.0228783	-0.41759	0.0846535	-0.186091	0.459705	0.0116847	0.963297	-0.586829	0.0104636	-0.636738	0.00448995	-0.248556	0.319955	-0.321158	0.193777	-0.789956	9.6191e-05	0.466114	0.0512127	0.470244	0.0489164
Sobic.004G049900	firebrick4	0.866709	3.26997e-06	0.794097	8.31882e-05	0.693405	0.00141737	0.877433	1.7315e-06	0.524746	0.0253603	0.888699	8.30643e-07	0.741385	0.000429903	0.55551	0.0166919	0.724622	0.000670165	0.237924	0.341753	0.436567	0.0700842	0.434614	0.0714917	0.624793	0.00556809	0.185078	0.462195	0.257393	0.302479	0.127379	0.614482	0.241387	0.334561	0.606594	0.00760683	0.482695	0.042464	-0.572507	0.0130266	-0.107325	0.671653	-0.219027	0.382547	-0.295857	0.233254	-0.282392	0.256217	0.0182011	0.942855	0.174514	0.488566	0.336686	0.171885	0.469349	0.0494072	-0.0406281	0.872833	0.357414	0.145357	-0.227606	0.363704	-0.360309	0.141891	0.386497	0.113117	0.522766	0.0260198	0.0893224	0.724492	0.00371424	0.98833	-0.227779	0.363329	-0.35623	0.146791	-0.267276	0.283626	-0.525574	0.0250884	-0.646914	0.00371175	-0.192349	0.444472	-0.197176	0.4329	-0.603752	0.0079736	-0.630322	0.00504556	-0.74199	0.000422806	-0.852716	6.93968e-06	-0.875119	1.9958e-06	0.088634	0.726538	-0.141008	0.576777	0.00699486	0.978024	-0.155659	0.537386	0.213745	0.394411	0.216413	0.388394	-0.156486	0.535199	-0.239316	0.338851	0.202367	0.420637	0.315333	0.202443	-0.784661	0.000115291	0.82084	2.99144e-05	0.0144434	0.95464
Sobic.004G050000	orangered	0.896847	4.64305e-07	0.836919	1.48775e-05	0.745489	0.00038368	0.898616	4.06623e-07	0.28194	0.257013	0.829167	2.10209e-05	0.597327	0.0088554	0.327281	0.184934	0.619401	0.00611919	0.478298	0.0446639	0.596382	0.00899152	0.540283	0.0206278	0.763253	0.000228695	0.416405	0.0856315	0.206768	0.410386	0.144175	0.56816	0.386106	0.113513	0.627954	0.00526422	0.55626	0.0165146	-0.398912	0.101037	0.0697538	0.783294	-0.107503	0.671139	-0.0308562	0.903262	-0.0944053	0.709441	0.242554	0.332156	0.148941	0.555295	0.341399	0.165585	0.337041	0.171404	-0.205639	0.413001	0.278651	0.26284	-0.086679	0.732357	-0.320983	0.194032	0.56696	0.0141441	0.645124	0.00384001	0.222129	0.375673	0.204491	0.415673	-0.0763247	0.763407	-0.415994	0.0859722	-0.232402	0.353405	-0.430609	0.0744417	-0.630965	0.00498743	-0.256784	0.303664	-0.153313	0.543611	-0.738251	0.000468257	-0.752456	0.000314787	-0.57616	0.0123298	-0.871071	2.54203e-06	-0.834547	1.65685e-05	-0.107658	0.670689	-0.362427	0.139393	-0.217849	0.385176	-0.423502	0.0798971	0.263256	0.291205	0.286138	0.249691	-0.201788	0.421996	-0.357323	0.145467	0.0943386	0.709638	0.17267	0.493245	-0.829494	2.0724e-05	0.840266	1.27448e-05	0.0500208	0.843744
Sobic.004G050100	darkslateblue	0.665997	0.00254945	0.529505	0.023829	0.643007	0.00399629	0.824061	2.61543e-05	0.519265	0.0272181	0.955325	6.9335e-10	0.800089	6.70305e-05	0.744012	0.000399813	0.794543	8.18812e-05	-0.0768499	0.761823	0.0815558	0.747674	0.388904	0.110698	0.360512	0.141651	-0.0427113	0.866367	0.549821	0.0180859	0.27554	0.268428	0.367174	0.133904	0.780775	0.000131273	0.662873	0.00271593	-0.600333	0.00843356	-0.0523873	0.836443	-0.184012	0.464824	-0.47382	0.0469923	-0.127891	0.613048	-0.024325	0.923674	0.102955	0.684355	0.0714247	0.778224	0.469599	0.0492701	0.105697	0.676377	0.462733	0.0531524	-0.480574	0.0435148	-0.359641	0.142686	0.325777	0.187081	0.368521	0.132374	-0.0111155	0.965084	-0.195274	0.437441	-0.147911	0.558064	0.0490753	0.846664	0.0394039	0.876637	-0.282239	0.256486	-0.391977	0.107665	0.156734	0.534545	0.113027	0.655205	-0.245952	0.325216	-0.385377	0.114255	-0.754665	0.000295253	-0.667835	0.00245554	-0.699199	0.00124198	0.489086	0.0394155	0.20421	0.416327	0.334777	0.174482	0.118296	0.64014	0.344867	0.161052	0.400275	0.0997705	0.0678794	0.788991	0.118798	0.638712	0.564737	0.0146129	0.555286	0.0167449	-0.646572	0.00373599	0.589804	0.00998582	0.121417	0.631278
Sobic.004G050300	blue	0.753924	0.000301687	0.649691	0.00351978	0.249703	0.317654	0.390162	0.109449	-0.268778	0.280826	0.256152	0.304897	0.0608827	0.810345	-0.244578	0.328012	0.291806	0.240018	0.874635	2.05526e-06	0.701129	0.00118772	0.705491	0.00107232	0.959097	3.46434e-10	0.9141	1.13534e-07	-0.0410497	0.871524	0.283668	0.253982	0.376971	0.123056	0.172234	0.494352	0.352153	0.151804	0.22298	0.373798	0.422659	0.0805633	0.390619	0.108998	0.573053	0.0129204	0.0594098	0.814857	0.458664	0.0555591	-0.260217	0.297016	0.105283	0.677578	-0.226136	0.366894	-0.748036	0.000357164	-0.381696	0.118052	0.129387	0.608867	-0.428108	0.0763293	0.432017	0.0733945	0.369629	0.131125	0.0742142	0.76978	0.348859	0.155938	-0.122196	0.629074	-0.638038	0.00438369	-0.437693	0.0692825	-0.278246	0.263564	-0.32637	0.186233	-0.306235	0.216484	-0.165575	0.511439	-0.89475	5.41697e-07	-0.938746	8.21466e-09	-0.108992	0.666829	-0.724928	0.000664934	-0.459603	0.0549964	-0.604673	0.0078533	-0.607467	0.00749698	-0.857812	5.32486e-06	-0.778592	0.00014105	-0.217064	0.386933	-0.0791841	0.754796	-0.669013	0.00239683	-0.846478	9.47297e-06	-0.53764	0.0213793	-0.585567	0.0106717	-0.774845	0.00015926	0.549645	0.0181305	0.344312	0.161771
Sobic.004G051000	blue	0.858323	5.18262e-06	0.620077	0.00604781	0.251883	0.313307	0.412181	0.0891832	0.129327	0.609034	0.50906	0.0309575	0.403875	0.0964783	0.296023	0.23298	0.748129	0.000356225	0.427457	0.0768259	0.327287	0.184926	0.723586	0.000688103	0.850237	7.86612e-06	0.58606	0.0105901	0.254712	0.307719	0.502824	0.0334307	0.227089	0.364825	0.248979	0.319105	0.477531	0.0450561	-0.106514	0.674004	0.209686	0.403662	0.36411	0.13743	0.0285532	0.910454	-0.315163	0.202701	0.00563106	0.982308	-0.441841	0.0663871	-0.105582	0.676711	-0.0308028	0.903429	-0.614878	0.0066149	-0.379611	0.120242	-0.368124	0.132823	-0.783061	0.00012166	0.0395909	0.876055	0.0311448	0.902361	-0.405836	0.0947183	-0.185077	0.462198	-0.575564	0.0124414	-0.513691	0.0292143	-0.567835	0.0139628	-0.496779	0.0359712	-0.306687	0.215772	-0.0340485	0.893305	-0.139409	0.58115	-0.724105	0.000679062	-0.911663	1.40904e-07	-0.600384	0.00842651	-0.885199	1.05206e-06	-0.629478	0.00512261	-0.156091	0.536242	-0.0945769	0.708934	-0.496931	0.0359054	-0.316695	0.200395	-0.426717	0.0773938	-0.240544	0.336303	-0.782588	0.000123597	-0.738325	0.000467321	-0.283665	0.253988	-0.421042	0.0818521	-0.928257	2.8131e-08	0.555554	0.0166812	0.542661	0.0199693
Sobic.004G051100	red	-0.896513	4.75931e-07	-0.690133	0.00152515	-0.397312	0.10254	-0.562843	0.0150217	-0.0217649	0.931688	-0.579586	0.0117037	-0.443609	0.0651807	-0.180503	0.473527	-0.648309	0.00361429	-0.59753	0.00882639	-0.485795	0.0409636	-0.794633	8.16188e-05	-0.936142	1.13673e-08	-0.716576	0.000820317	-0.261825	0.293933	-0.467428	0.0504733	-0.422467	0.0807153	-0.420316	0.0824354	-0.557182	0.0162987	0.0566718	0.823259	-0.336987	0.171478	-0.333469	0.176277	-0.200675	0.424614	0.112974	0.655358	-0.259026	0.299313	0.328765	0.182832	0.0327347	0.897401	0.0512178	0.84005	0.640179	0.00421315	0.257903	0.301486	0.243545	0.330123	0.656099	0.00310766	-0.328582	0.18309	-0.28056	0.259448	0.133094	0.598551	-0.0252978	0.920631	0.331612	0.178846	0.502745	0.0334632	0.42546	0.0783658	0.378667	0.121242	0.354838	0.148489	0.0943427	0.709626	0.0698737	0.78293	0.802472	6.13925e-05	0.961349	2.21817e-10	0.481738	0.0429356	0.898369	4.14278e-07	0.652035	0.00336412	0.234437	0.349084	0.280356	0.25981	0.555842	0.0166132	0.501455	0.0339935	0.197135	0.432999	0.00315943	0.990073	0.654165	0.00322764	0.698677	0.00125701	0.242936	0.331374	0.339664	0.167885	0.948912	1.98669e-09	-0.633722	0.00474452	-0.471497	0.0482356
Sobic.004G051166	antiquewhite2	0.333008	0.176912	-0.0164778	0.948258	-0.11762	0.642064	-0.00033677	0.998942	-0.438755	0.0685322	0.216435	0.388345	0.149125	0.554801	-0.0302138	0.905268	0.425597	0.0782592	0.298921	0.228218	-0.0814196	0.748083	0.82533	2.4788e-05	0.581706	0.0113291	0.662305	0.0027471	0.555333	0.0167338	0.813459	4.03069e-05	0.595483	0.00912246	0.317704	0.198885	0.655491	0.00314494	0.494069	0.037157	0.736198	0.000494903	0.831645	1.88573e-05	0.330554	0.18032	0.249881	0.317297	0.376925	0.123106	-0.771787	0.000175559	-0.607942	0.00743776	-0.590012	0.00995315	-0.810875	4.46064e-05	-0.653199	0.00328898	-0.450264	0.0607856	-0.704662	0.00109352	0.0887847	0.726089	-0.256319	0.304571	-0.426725	0.0773883	-0.0187558	0.941116	-0.233761	0.350516	0.0698977	0.782857	-0.0195501	0.938627	0.224152	0.371227	0.400084	0.0999476	0.490789	0.0386323	0.490663	0.0386896	-0.233698	0.350648	-0.599662	0.00852625	-0.090185	0.72193	-0.358118	0.144509	0.0545694	0.829723	0.0486726	0.847908	0.0746941	0.768329	-0.484464	0.0416031	-0.362409	0.139414	-0.312352	0.206976	0.0644361	0.799483	-0.579327	0.0117501	-0.425513	0.0783243	-0.112157	0.657706	-0.49556	0.0365009	-0.530911	0.0233905	-0.0990629	0.695738	0.837598	1.44219e-05
Sobic.004G051200	blue	0.876507	1.83338e-06	0.771966	0.000174567	0.418619	0.0838109	0.607592	0.00748143	0.0344089	0.892182	0.519025	0.0273018	0.376329	0.123747	0.0191868	0.939765	0.461012	0.0541601	0.740278	0.000443132	0.695106	0.00136385	0.702798	0.0011424	0.95627	5.86041e-10	0.755817	0.000285471	0.0601152	0.812695	0.263028	0.291639	0.367351	0.133702	0.343729	0.16253	0.399388	0.100593	-0.0179121	0.943761	0.278859	0.26247	0.215452	0.390555	0.321959	0.192604	-0.0725604	0.774783	0.362391	0.139435	-0.122975	0.626873	0.231995	0.354273	-0.0217355	0.93178	-0.582469	0.0111968	-0.166638	0.508693	0.0257697	0.919155	-0.447661	0.0624775	0.466329	0.051091	0.465557	0.0515285	0.0988851	0.69626	0.298787	0.228437	-0.188494	0.453826	-0.615671	0.00652567	-0.419872	0.0827935	-0.393422	0.106259	-0.47548	0.0461184	-0.301006	0.224833	-0.197387	0.432399	-0.885438	1.03541e-06	-0.922731	5.0037e-08	-0.343083	0.163373	-0.839655	1.31133e-05	-0.653085	0.00329627	-0.432523	0.0730205	-0.521949	0.0262956	-0.643861	0.00393261	-0.631717	0.00492021	-0.0819205	0.746581	0.0295825	0.907239	-0.551599	0.0176406	-0.723129	0.000696147	-0.340207	0.167164	-0.311963	0.207572	-0.84603	9.682e-06	0.702597	0.0011478	0.246346	0.324417
Sobic.004G051300	lightsteelblue1	0.526167	0.0248954	0.405367	0.0951371	0.0982194	0.698213	0.192743	0.44352	-0.540993	0.0204292	0.0692406	0.784853	-0.0949922	0.707709	-0.462643	0.0532047	0.0807675	0.750039	0.891539	6.81738e-07	0.600925	0.00835243	0.72173	0.000721235	0.865316	3.53744e-06	0.987212	3.45576e-14	-0.00501203	0.984253	0.350324	0.15409	0.495099	0.0367029	0.145736	0.563932	0.354629	0.148746	0.502388	0.0336094	0.63396	0.00472401	0.566851	0.0141669	0.769673	0.000187633	0.287081	0.248066	0.638225	0.00436858	-0.365467	0.13586	-0.0583909	0.817981	-0.478263	0.0446816	-0.846159	9.62112e-06	-0.505212	0.0324663	0.180427	0.473718	-0.349461	0.155176	0.472728	0.0475736	0.291125	0.241169	0.119926	0.635507	0.472027	0.0479496	0.0459222	0.856415	-0.469906	0.0491017	-0.250674	0.315712	0.00197072	0.993808	-0.0671501	0.79121	-0.173775	0.490439	0.0319933	0.899714	-0.740575	0.000439552	-0.822601	2.78058e-05	0.163105	0.517846	-0.495331	0.0366011	-0.170335	0.499196	-0.615908	0.00649921	-0.624641	0.00558298	-0.917501	8.30848e-08	-0.862178	4.20946e-06	-0.178828	0.477711	0.0169109	0.9469	-0.604826	0.00783337	-0.76839	0.000195297	-0.557112	0.016315	-0.669347	0.00238043	-0.588225	0.0102372	0.292256	0.239261	0.419509	0.0830874
Sobic.004G051700	blue	0.787163	0.000105899	0.719331	0.000766027	0.371378	0.12917	0.509719	0.0307048	-0.141792	0.574637	0.355264	0.147969	0.18382	0.465299	-0.185092	0.462162	0.296243	0.232615	0.859717	4.81034e-06	0.763885	0.000224339	0.67148	0.00227767	0.955623	6.57809e-10	0.853738	6.58574e-06	-0.0521476	0.837182	0.206221	0.411651	0.374693	0.125521	0.24713	0.322831	0.337591	0.170663	0.130159	0.606713	0.356793	0.146108	0.274445	0.270412	0.507777	0.0314544	0.0476822	0.85097	0.468476	0.0498896	-0.125102	0.620877	0.242105	0.333081	-0.133499	0.59743	-0.648934	0.00357126	-0.238462	0.340629	0.16506	0.512772	-0.349719	0.154851	0.511366	0.0300796	0.492515	0.0378504	0.188894	0.452849	0.421212	0.0817157	-0.073646	0.771498	-0.641142	0.00413826	-0.395613	0.104153	-0.310823	0.209327	-0.423149	0.0801753	-0.363891	0.137684	-0.205113	0.414225	-0.905759	2.31945e-07	-0.907655	1.98366e-07	-0.152069	0.546923	-0.744222	0.000397488	-0.537412	0.0214453	-0.592053	0.00963651	-0.662576	0.00273219	-0.78193	0.000126339	-0.761252	0.000242944	-0.0864778	0.732957	0.00988721	0.968941	-0.55422	0.0170001	-0.776133	0.000152786	-0.454562	0.0580674	-0.438644	0.0686109	-0.761568	0.000240644	0.63297	0.0048098	0.2211	0.377946
Sobic.004G051900	antiquewhite2	0.745483	0.000383745	0.460232	0.0546222	0.360344	0.14185	0.463259	0.0528468	-0.233379	0.351327	0.544358	0.0195094	0.427752	0.0766007	0.0414993	0.870128	0.566642	0.0142105	0.599007	0.00861769	0.354007	0.14951	0.952486	1.1249e-09	0.926338	3.45315e-08	0.832377	1.82554e-05	0.463755	0.05256	0.672852	0.00221352	0.684647	0.00172111	0.554039	0.0170437	0.729698	0.000587822	0.244854	0.32745	0.649785	0.00351341	0.60372	0.0079779	0.358182	0.144432	0.182474	0.468628	0.516718	0.0281166	-0.505669	0.0322842	-0.245841	0.325442	-0.348949	0.155825	-0.811951	4.27705e-05	-0.397233	0.102614	-0.300831	0.225116	-0.68346	0.00176614	0.440999	0.0669675	0.202856	0.419491	-0.120255	0.634573	0.179963	0.474874	-0.172275	0.494248	-0.248074	0.320925	-0.15343	0.543298	-0.0453474	0.858195	-0.0532062	0.83392	0.16064	0.524278	0.254965	0.307221	-0.650423	0.00347052	-0.911123	1.47688e-07	-0.291291	0.240888	-0.739624	0.000451109	-0.392915	0.10675	-0.16146	0.522133	-0.269876	0.278789	-0.600227	0.00844816	-0.603204	0.00804594	-0.085683	0.735328	0.217854	0.385164	-0.579642	0.0116938	-0.590264	0.00991359	-0.136482	0.58919	-0.359777	0.142524	-0.851301	7.45644e-06	0.388415	0.111187	0.65083	0.00344343
Sobic.004G052000	blue	0.778479	0.000141569	0.556549	0.0164466	0.288162	0.246209	0.511563	0.0300054	-0.130547	0.605632	0.554063	0.0170381	0.342125	0.164629	0.107013	0.672558	0.581968	0.0112836	0.596667	0.00895031	0.417332	0.0848658	0.825713	2.43881e-05	0.87865	1.60503e-06	0.750805	0.000330095	0.35717	0.145652	0.533088	0.0227242	0.556074	0.0165585	0.476688	0.0454904	0.665771	0.00256123	0.102324	0.686198	0.484588	0.041543	0.448344	0.0620305	0.301126	0.224639	0.0940006	0.710635	0.400784	0.0992996	-0.368293	0.132633	-0.115122	0.6492	-0.170807	0.49799	-0.670542	0.00232236	-0.271909	0.275043	-0.233138	0.351837	-0.59321	0.00946052	0.407535	0.0932126	0.268734	0.280907	-0.0873745	0.730285	0.153006	0.544427	-0.186817	0.457926	-0.325314	0.187745	-0.239133	0.339232	-0.171378	0.496533	-0.181355	0.471406	0.0503426	0.84275	0.113902	0.652695	-0.679843	0.0019094	-0.876207	1.86754e-06	-0.336377	0.172304	-0.763956	0.000223856	-0.478864	0.044376	-0.152195	0.546586	-0.259878	0.297669	-0.550633	0.0178814	-0.536617	0.0216762	-0.108138	0.6693	0.11814	0.640584	-0.558536	0.0159858	-0.5944	0.00928235	-0.158799	0.529104	-0.315984	0.201463	-0.844891	1.02311e-05	0.486491	0.0406323	0.518172	0.0276009
Sobic.004G052100	blue	0.724811	0.000666933	0.810972	4.44376e-05	0.625769	0.00547279	0.734214	0.000521866	-0.0836143	0.741509	0.453098	0.0589829	0.103721	0.682124	-0.140027	0.579457	0.20673	0.410472	0.806003	5.37804e-05	0.844083	1.06369e-05	0.389352	0.110252	0.735864	0.000499357	0.615607	0.00653282	-0.140778	0.577405	-0.0948933	0.708001	0.34498	0.160905	0.370658	0.129973	0.35475	0.148597	-0.143723	0.569384	0.143472	0.570067	-0.119658	0.636266	0.418166	0.0841813	0.121121	0.632117	0.443198	0.0654601	0.291994	0.239703	0.477673	0.0449832	0.245273	0.326596	-0.240079	0.337267	0.24097	0.335421	0.356285	0.146725	0.00744692	0.976604	0.716612	0.00081959	0.806058	5.36686e-05	0.508189	0.031294	0.496663	0.0360212	0.22829	0.362225	-0.550022	0.0180351	-0.234146	0.3497	-0.309846	0.210838	-0.620497	0.00600373	-0.509167	0.0309164	-0.255613	0.305951	-0.822212	2.82608e-05	-0.69321	0.00142361	-0.12394	0.62415	-0.663981	0.00265588	-0.638648	0.00433451	-0.491804	0.0381707	-0.668961	0.0023994	-0.504106	0.0329104	-0.700958	0.00119246	0.259228	0.298922	0.224194	0.371135	-0.169934	0.500223	-0.471964	0.0479837	-0.197485	0.432167	-0.0618939	0.80725	-0.633908	0.00472851	0.77968	0.000136105	-0.135749	0.59121
Sobic.004G052900	blue	0.620025	0.00605327	0.632269	0.00487134	0.760165	0.000250992	0.757424	0.000272291	-0.0741735	0.769903	0.57801	0.0119885	0.382461	0.117255	-0.0978759	0.699222	0.197484	0.432168	0.655013	0.00317455	0.683848	0.00175132	0.506387	0.0319999	0.688492	0.00158173	0.562729	0.0150466	0.107199	0.672018	0.0546498	0.829476	0.561855	0.0152388	0.624421	0.00560471	0.473306	0.0472651	-0.0401692	0.874259	0.31977	0.195818	-0.0128544	0.959626	0.345193	0.160629	0.311012	0.209035	0.622832	0.00576365	0.226497	0.366111	0.371445	0.129096	0.062335	0.805901	-0.280335	0.259846	0.261196	0.295137	0.204877	0.414772	-0.0163056	0.948798	0.829707	2.05317e-05	0.792563	8.78192e-05	0.578658	0.0118707	0.588605	0.0101763	0.332492	0.177624	-0.287871	0.246709	0.0619314	0.807136	-0.0640044	0.800801	-0.437019	0.0697617	-0.273782	0.271619	0.0102659	0.967752	-0.641336	0.00412331	-0.595674	0.00909458	-0.106391	0.674362	-0.556814	0.0163845	-0.507304	0.0316391	-0.324423	0.189027	-0.646853	0.00371604	-0.361368	0.140638	-0.678836	0.00195094	0.512542	0.0296396	0.540052	0.0206925	0.0238127	0.925277	-0.250185	0.316688	0.0536832	0.832451	0.139557	0.580744	-0.543599	0.0197141	0.623449	0.00570156	-0.059293	0.815215
Sobic.004G053000	blue	0.64601	0.00377607	0.617544	0.00631896	0.154495	0.540469	0.293408	0.237329	-0.16629	0.509592	0.120457	0.633998	0.0332518	0.895789	-0.3254	0.187622	0.121393	0.631346	0.853627	6.62344e-06	0.751092	0.000327392	0.550374	0.0179464	0.870302	2.65909e-06	0.830902	1.94853e-05	-0.227745	0.363404	0.106826	0.6731	0.201301	0.423139	0.00509058	0.984006	0.090349	0.721444	0.233265	0.351568	0.292277	0.239226	0.283039	0.255083	0.569106	0.0137031	-0.0141193	0.955656	0.404844	0.0956061	-0.135675	0.591414	0.276331	0.267	-0.221962	0.376042	-0.656886	0.00305987	-0.357817	0.144871	0.277946	0.2641	-0.283235	0.25474	0.368278	0.132649	0.376953	0.123075	0.151508	0.54842	0.435972	0.0705108	-0.117064	0.643651	-0.713469	0.000885373	-0.474536	0.046614	-0.321259	0.193628	-0.372814	0.127581	-0.443064	0.0655513	-0.309941	0.210691	-0.862063	4.23594e-06	-0.81228	4.22226e-05	-0.0177768	0.944185	-0.601551	0.00826735	-0.399745	0.100262	-0.720001	0.000753305	-0.70037	0.00120883	-0.854469	6.34257e-06	-0.735725	0.000501222	-0.223103	0.373529	-0.167223	0.507184	-0.604279	0.0079046	-0.838456	1.38629e-05	-0.640929	0.00415476	-0.57658	0.0122517	-0.60595	0.00768876	0.51209	0.0298082	0.165219	0.512358
Sobic.004G053300	blue	0.725684	0.000652176	0.626457	0.00540642	0.260665	0.296156	0.376285	0.123795	-0.278266	0.263528	0.24476	0.327641	0.0735838	0.771686	-0.290236	0.242674	0.251437	0.314193	0.872939	2.27587e-06	0.709275	0.000979921	0.703651	0.0011198	0.957441	4.73468e-10	0.914064	1.13904e-07	-0.0595421	0.814451	0.270518	0.277603	0.370727	0.129896	0.156828	0.534295	0.327925	0.18402	0.265687	0.286607	0.435084	0.0711507	0.406434	0.0941862	0.577415	0.0120974	0.0623455	0.805869	0.4821	0.0427568	-0.256122	0.304956	0.136081	0.590294	-0.268538	0.281273	-0.760131	0.000251246	-0.404809	0.0956376	0.161804	0.521236	-0.414548	0.0871796	0.437646	0.069316	0.365426	0.135907	0.0834561	0.741982	0.427674	0.0766604	-0.113913	0.652662	-0.634265	0.00469782	-0.420548	0.0822483	-0.258335	0.30065	-0.314277	0.204042	-0.317691	0.198905	-0.160324	0.525103	-0.889196	8.02751e-07	-0.923293	4.72851e-08	-0.0862727	0.733569	-0.696951	0.00130774	-0.43139	0.0738596	-0.638548	0.00434254	-0.656268	0.00309734	-0.876077	1.88242e-06	-0.817824	3.38449e-05	-0.195065	0.437941	-0.0634125	0.802608	-0.651773	0.00338121	-0.842924	1.12427e-05	-0.545148	0.0192983	-0.584468	0.0108557	-0.734615	0.000516317	0.523563	0.0257529	0.323329	0.190609
Sobic.004G053500	blue	0.88918	8.03621e-07	0.779715	0.000135947	0.363942	0.137625	0.549961	0.0180505	0.0411918	0.871082	0.466543	0.0509704	0.33198	0.178334	0.0195829	0.938524	0.476674	0.045498	0.741188	0.000432233	0.687992	0.00159928	0.684791	0.00171571	0.96517	9.76185e-11	0.759715	0.000254387	0.0127381	0.959991	0.255874	0.305441	0.289783	0.243444	0.259997	0.29744	0.346436	0.159028	-0.0281827	0.911611	0.239302	0.338881	0.226602	0.365882	0.311825	0.207785	-0.155011	0.539102	0.291323	0.240834	-0.167276	0.507047	0.209733	0.403554	-0.0232482	0.927044	-0.607309	0.00751675	-0.229383	0.359869	0.014829	0.95343	-0.495581	0.0364915	0.380229	0.119589	0.402615	0.0976218	0.0216248	0.932127	0.230241	0.358024	-0.271462	0.275864	-0.682438	0.00180565	-0.517746	0.0277514	-0.46299	0.053003	-0.490936	0.0385651	-0.332731	0.177295	-0.264316	0.289196	-0.915297	1.01869e-07	-0.9516	1.30036e-09	-0.36894	0.1319	-0.864497	3.70323e-06	-0.666581	0.00251931	-0.463299	0.0528235	-0.501206	0.0340965	-0.680681	0.00187538	-0.614486	0.00665928	-0.189634	0.451049	-0.0839965	0.740366	-0.643152	0.00398543	-0.796015	7.76911e-05	-0.426013	0.0779369	-0.396133	0.103657	-0.868105	3.01979e-06	0.70473	0.00109176	0.273264	0.272563
Sobic.004G053700	red	-0.942181	5.23374e-09	-0.821204	2.94676e-05	-0.459543	0.0550321	-0.675985	0.0020726	-0.0688281	0.786106	-0.607557	0.00748578	-0.365363	0.135979	-0.154684	0.539969	-0.596928	0.00891269	-0.677839	0.0019928	-0.643781	0.00393852	-0.686067	0.00166849	-0.938618	8.34951e-09	-0.69225	0.00145468	-0.124307	0.623115	-0.282163	0.256619	-0.364152	0.137381	-0.398497	0.101426	-0.504157	0.0328896	0.153096	0.544187	-0.220125	0.380106	-0.169242	0.501995	-0.215728	0.389933	0.111113	0.66071	-0.271374	0.276026	0.126478	0.617009	-0.180954	0.472405	-0.095717	0.705573	0.525078	0.025251	0.0983315	0.697884	0.0743444	0.769386	0.502852	0.0334194	-0.432747	0.0728558	-0.453418	0.0587821	-0.0305578	0.904194	-0.155699	0.537278	0.233902	0.350216	0.591392	0.00973818	0.447262	0.0627401	0.460828	0.0542689	0.520926	0.0266444	0.263652	0.290454	0.20234	0.420699	0.884701	1.08734e-06	0.947849	2.33467e-09	0.46857	0.0498379	0.92082	6.0465e-08	0.743211	0.000408792	0.317106	0.199778	0.412515	0.0888984	0.559246	0.0158235	0.555938	0.0165905	0.0942262	0.709969	-0.0107246	0.966311	0.563721	0.0148311	0.693442	0.00141616	0.255651	0.305876	0.262399	0.292837	0.93182	1.89299e-08	-0.765198	0.000215522	-0.28226	0.256449
Sobic.004G053900	blue	0.918424	7.61646e-08	0.707388	0.00102514	0.33844	0.169522	0.516605	0.0281571	0.0872283	0.730721	0.554024	0.0170473	0.430933	0.0741997	0.207258	0.409252	0.68773	0.00160856	0.571177	0.0132878	0.478568	0.0445266	0.771603	0.000176584	0.948089	2.25182e-09	0.693192	0.00142418	0.212419	0.397419	0.452881	0.0591196	0.315565	0.202093	0.323168	0.190843	0.489845	0.0390649	-0.0768147	0.761929	0.267539	0.283134	0.340151	0.167238	0.143399	0.570266	-0.22608	0.367017	0.162426	0.519614	-0.362115	0.139759	-0.00546859	0.982818	-0.0439063	0.862661	-0.652638	0.00332504	-0.324285	0.189226	-0.256517	0.304185	-0.713373	0.00088744	0.21917	0.382229	0.202121	0.421214	-0.232136	0.35397	-0.0133811	0.957973	-0.4511	0.06025	-0.571397	0.0132443	-0.531651	0.0231623	-0.473839	0.046982	-0.38338	0.116303	-0.12659	0.616694	-0.15338	0.543432	-0.828994	2.1179e-05	-0.980211	1.1114e-12	-0.542056	0.0201351	-0.92743	3.07498e-08	-0.67627	0.0020602	-0.261766	0.294046	-0.263851	0.290077	-0.582722	0.0111531	-0.465174	0.0517467	-0.306516	0.216041	-0.131211	0.603781	-0.739305	0.000455043	-0.770558	0.000182499	-0.314413	0.203836	-0.40195	0.0982286	-0.96201	1.93628e-10	0.64118	0.00413532	0.479636	0.0439856
Sobic.004G054000	blue	0.790931	9.29828e-05	0.747997	0.00035756	0.402815	0.0974397	0.547969	0.0185588	-0.18415	0.464484	0.36151	0.140471	0.124363	0.622957	-0.224546	0.370365	0.267619	0.282986	0.89356	5.9037e-07	0.811285	4.38993e-05	0.642131	0.00406247	0.951828	1.25299e-09	0.855863	5.89957e-06	-0.0871342	0.731001	0.15458	0.540244	0.385224	0.11441	0.25375	0.309611	0.355695	0.147443	0.119775	0.635935	0.348659	0.156192	0.236326	0.345102	0.5309	0.0233939	0.0770571	0.761198	0.497574	0.0356286	-0.0647236	0.798606	0.295707	0.233501	-0.0950054	0.70767	-0.618599	0.00620485	-0.191358	0.446866	0.233444	0.351188	-0.29359	0.237024	0.567307	0.014072	0.55086	0.0178245	0.249345	0.318371	0.48822	0.0398184	-0.0103341	0.967537	-0.649159	0.0035559	-0.383447	0.116234	-0.30815	0.213478	-0.459114	0.0552886	-0.408283	0.092555	-0.218002	0.384833	-0.927578	3.02683e-08	-0.903941	2.68679e-07	-0.129414	0.60879	-0.742109	0.00042142	-0.550819	0.0178349	-0.620894	0.00596235	-0.707872	0.00101337	-0.788526	0.000101064	-0.813589	4.01006e-05	-0.0359092	0.887509	0.0424294	0.867241	-0.512586	0.0296231	-0.763838	0.00022466	-0.446406	0.0633061	-0.415638	0.0862687	-0.752472	0.000314646	0.663932	0.00265853	0.169732	0.500739
Sobic.004G054100	lavenderblush	0.295137	0.234447	0.0875946	0.72963	0.414275	0.0874095	0.432214	0.0732491	0.557515	0.0162212	0.723694	0.000686219	0.933921	1.48357e-08	0.729828	0.000585832	0.625175	0.00553065	-0.418947	0.0835437	-0.302588	0.222285	0.331751	0.178653	0.0841977	0.739764	-0.244372	0.328433	0.66375	0.0026683	0.411224	0.090003	0.285985	0.249956	0.660349	0.00285683	0.450875	0.0603935	-0.383454	0.116228	0.0163004	0.948814	-0.0207922	0.934735	-0.592258	0.00960511	-0.136657	0.588706	-0.113103	0.654988	-0.100306	0.692095	-0.16522	0.512358	0.1722	0.49444	0.0967472	0.70254	0.254788	0.30757	-0.665597	0.00257028	-0.390795	0.108824	0.0324143	0.8984	-0.00832109	0.973859	-0.191988	0.445344	-0.33537	0.173672	-0.257703	0.301875	0.30712	0.215091	0.194456	0.439401	-0.0469204	0.853326	-0.014569	0.954246	0.439743	0.0678399	0.298281	0.229265	0.143273	0.570609	-0.0785489	0.756706	-0.618996	0.00616228	-0.316616	0.200513	-0.326382	0.186215	0.637372	0.00443786	0.429523	0.0752568	0.506736	0.0318619	0.381574	0.118179	0.256734	0.303761	0.38859	0.111012	0.141185	0.576293	0.311531	0.208236	0.625205	0.00552768	0.559862	0.0156839	-0.317044	0.199871	0.159512	0.527232	0.223591	0.372457
Sobic.004G054200	darkred	0.487941	0.0399491	0.632445	0.00485582	0.293506	0.237166	0.354836	0.148492	-0.360208	0.142011	-0.0121469	0.961846	-0.29389	0.236523	-0.580565	0.0115295	-0.191613	0.44625	0.973369	1.17032e-11	0.931252	2.01921e-08	0.281871	0.257133	0.705738	0.00106608	0.770426	0.000183254	-0.470029	0.0490342	-0.227817	0.363247	0.186836	0.457878	-0.042283	0.867695	0.0161576	0.949262	0.221022	0.378117	0.219666	0.381125	0.0382249	0.880302	0.73606	0.000496747	0.188897	0.452842	0.541554	0.0202737	0.2115	0.399512	0.515269	0.0286381	-0.0672377	0.790944	-0.422835	0.0804233	-0.0825504	0.744693	0.657369	0.00303085	0.140154	0.579111	0.607838	0.00745072	0.660757	0.00283363	0.539702	0.0207912	0.721844	0.000719168	0.280166	0.260146	-0.691952	0.0014644	-0.323919	0.189755	-0.215912	0.389519	-0.479853	0.0438765	-0.666633	0.00251661	-0.373474	0.126854	-0.8412	1.21984e-05	-0.629852	0.00508835	0.252774	0.311541	-0.413731	0.0878674	-0.335091	0.174053	-0.876896	1.78999e-06	-0.927102	3.18472e-08	-0.829714	2.05261e-05	-0.898079	4.23415e-07	0.0597019	0.813961	-0.00552767	0.982633	-0.298549	0.228827	-0.677255	0.00201765	-0.599478	0.00855191	-0.444785	0.0643878	-0.386803	0.112808	0.548015	0.018547	-0.17424	0.489259
Sobic.004G054300	blue	0.806213	5.33542e-05	0.653345	0.00327961	0.418727	0.0837234	0.521631	0.0264036	-0.164023	0.51546	0.456216	0.0570463	0.319846	0.195707	-0.106914	0.672845	0.412622	0.0888078	0.783499	0.000119887	0.640858	0.00416023	0.809542	4.69721e-05	0.985469	9.54796e-14	0.867893	3.05661e-06	0.143926	0.568836	0.3895	0.110105	0.501585	0.0339396	0.384083	0.115579	0.494354	0.0370309	0.173762	0.490471	0.474799	0.0464756	0.402274	0.0979323	0.449781	0.0610973	0.0833711	0.742236	0.501924	0.0337998	-0.266258	0.285535	0.0868978	0.731705	-0.221198	0.377729	-0.733679	0.000529335	-0.304825	0.218716	-0.00457124	0.985637	-0.495305	0.0366126	0.506139	0.0320976	0.406933	0.0937447	0.0817164	0.747193	0.36278	0.13898	-0.126264	0.617611	-0.524073	0.0255831	-0.321791	0.192849	-0.230378	0.35773	-0.30874	0.212556	-0.184875	0.462696	-0.0424905	0.867052	-0.8479	8.835e-06	-0.944759	3.66362e-09	-0.226907	0.365219	-0.776866	0.000149207	-0.512648	0.0295999	-0.458217	0.0558287	-0.554835	0.0168527	-0.735115	0.000509479	-0.741269	0.000431264	-0.0722952	0.775586	0.103031	0.684136	-0.578901	0.0118268	-0.733533	0.000531387	-0.342572	0.164042	-0.408432	0.0924246	-0.823851	2.63871e-05	0.571784	0.013168	0.382055	0.117677
Sobic.004G054400	red	-0.891859	6.66502e-07	-0.662714	0.00272463	-0.313268	0.205576	-0.492673	0.0377795	-0.00480502	0.984903	-0.53594	0.0218743	-0.40456	0.0958611	-0.173757	0.490483	-0.668068	0.00244381	-0.589407	0.0100486	-0.452266	0.0595077	-0.811292	4.38866e-05	-0.947785	2.35719e-09	-0.735116	0.000509463	-0.258871	0.299613	-0.504496	0.0327532	-0.386264	0.113353	-0.357135	0.145694	-0.538227	0.0212107	0.0166848	0.947609	-0.346085	0.159479	-0.396032	0.103753	-0.202388	0.420587	0.151716	0.547865	-0.22388	0.371824	0.406443	0.0941782	0.0794122	0.75411	0.098767	0.696606	0.693692	0.00140821	0.350058	0.154425	0.27223	0.274454	0.717506	0.000801661	-0.252825	0.311438	-0.195345	0.437271	0.219711	0.381026	0.0114949	0.963893	0.404876	0.0955768	0.522578	0.026083	0.480538	0.0435329	0.396529	0.103281	0.316003	0.201434	0.0699481	0.782704	0.0787694	0.756043	0.803053	6.00797e-05	0.981663	6.06857e-13	0.489524	0.039213	0.900199	3.60353e-07	0.623097	0.00573687	0.240825	0.335723	0.248379	0.32031	0.597671	0.00880629	0.490371	0.0388231	0.294137	0.236112	0.0848064	0.737945	0.737497	0.000477904	0.756579	0.000279157	0.303817	0.220319	0.423314	0.0800449	0.958235	4.08215e-10	-0.595555	0.00911196	-0.532284	0.0229687
Sobic.004G054500	grey60	-0.723595	0.000687937	-0.490574	0.0387303	-0.364704	0.136741	-0.525024	0.025269	-0.685143	0.00170258	-0.784155	0.000117274	-0.823501	2.67776e-05	-0.843627	1.08716e-05	-0.957977	4.28499e-10	0.211833	0.398755	0.072822	0.773991	-0.426604	0.0774813	-0.421651	0.0813646	0.0672545	0.790892	-0.468592	0.0498256	-0.412637	0.0887945	-0.0276019	0.913426	-0.414009	0.0876332	-0.430507	0.0745179	0.595218	0.0091614	0.190591	0.448724	0.0186921	0.941316	0.653598	0.00326352	0.569793	0.0135643	0.410642	0.0905034	0.228879	0.360954	0.0687432	0.786364	-0.365183	0.136188	0.0754306	0.766105	-0.0364514	0.885821	0.693075	0.00142793	0.72525	0.00065949	0.193583	0.441498	0.0830423	0.743221	0.520031	0.0269523	0.554728	0.0168781	0.706801	0.00103954	0.185396	0.461413	0.393566	0.10612	0.575648	0.0124255	0.354373	0.149059	-0.166295	0.509577	0.100317	0.692063	0.307498	0.214498	0.510294	0.0304853	0.972255	1.61829e-11	0.777727	0.00014509	0.725742	0.000651215	-0.407857	0.0929297	-0.379417	0.120447	-0.201306	0.42313	-0.289201	0.244435	0.218578	0.383548	0.116975	0.643905	0.394039	0.105663	0.214038	0.393746	-0.250957	0.315148	-0.181623	0.47074	0.752489	0.000314493	-0.522176	0.0262188	-0.349063	0.155679
Sobic.004G054700	blue	0.797987	7.23645e-05	0.572682	0.0129924	0.368505	0.132392	0.483715	0.041966	-0.0886905	0.726369	0.510386	0.0304505	0.390243	0.109369	0.0551081	0.828066	0.560375	0.0155683	0.633827	0.00473544	0.464677	0.0520302	0.857347	5.45754e-06	0.939672	7.29398e-09	0.79413	8.30901e-05	0.311435	0.208384	0.538395	0.0211624	0.531642	0.0231653	0.437638	0.0693217	0.591054	0.00979044	0.146433	0.562047	0.491088	0.0384957	0.479686	0.0439602	0.326745	0.185698	0.077225	0.760693	0.417846	0.0844432	-0.391018	0.108605	-0.0628635	0.804286	-0.2309	0.356611	-0.737289	0.000480597	-0.347837	0.157236	-0.207504	0.408684	-0.619742	0.0060831	0.391608	0.108025	0.251404	0.314258	-0.0809765	0.749412	0.177465	0.481128	-0.22546	0.368368	-0.392423	0.107229	-0.27939	0.261524	-0.201127	0.423551	-0.197279	0.432656	0.00463422	0.98544	0.0664431	0.793363	-0.730602	0.000574086	-0.911295	1.4549e-07	-0.323683	0.190097	-0.774852	0.000159226	-0.482031	0.0427911	-0.277325	0.265213	-0.340046	0.167378	-0.622405	0.00580698	-0.563762	0.0148222	-0.131056	0.604215	0.0899893	0.722511	-0.595734	0.00908572	-0.663615	0.0026756	-0.217909	0.38504	-0.371305	0.129252	-0.856361	5.74791e-06	0.494871	0.0368031	0.522962	0.025954
Sobic.004G055000	green	-0.946142	3.00455e-09	-0.748424	0.00035326	-0.406896	0.0937774	-0.623682	0.00567824	-0.435784	0.0706462	-0.732644	0.000544046	-0.618602	0.00620447	-0.568966	0.0137314	-0.88873	8.28893e-07	-0.257083	0.303082	-0.314892	0.20311	-0.599756	0.00851328	-0.761103	0.000244033	-0.342606	0.163998	-0.286092	0.249771	-0.379773	0.120071	-0.139473	0.580975	-0.370457	0.130197	-0.477474	0.0450855	0.439484	0.0680213	0.0300294	0.905843	-0.0806124	0.750505	0.261243	0.295046	0.470738	0.0486472	0.161428	0.522218	0.226027	0.367132	-0.0541864	0.830902	-0.28233	0.256326	0.338896	0.168912	0.0809101	0.749611	0.434185	0.0718034	0.720476	0.000744365	-0.0474601	0.851657	-0.151691	0.547932	0.34278	0.163769	0.293768	0.236727	0.608566	0.00736051	0.498451	0.035254	0.572098	0.0131064	0.651283	0.00341344	0.507721	0.0314764	0.0840775	0.740124	0.23578	0.34625	0.690341	0.00151812	0.835181	1.61007e-05	0.832883	1.78496e-05	0.971983	1.74853e-11	0.840359	1.26893e-05	-0.028452	0.91077	-0.0159089	0.950042	0.223107	0.37352	0.122458	0.628332	0.284128	0.25318	0.168239	0.504571	0.617997	0.00626974	0.573683	0.0127989	0.0760101	0.764356	0.116929	0.644036	0.961962	1.95547e-10	-0.731348	0.000562953	-0.365517	0.135802
Sobic.004G055100	blue	0.764277	0.000221677	0.72322	0.000694534	0.316462	0.200745	0.422816	0.0804385	-0.211345	0.399867	0.241088	0.335178	-0.0200741	0.936985	-0.246201	0.324711	0.277923	0.264141	0.855816	5.91398e-06	0.759951	0.000252605	0.573204	0.0128912	0.911706	1.40368e-07	0.821039	2.96694e-05	-0.17355	0.491009	0.137528	0.586309	0.231678	0.354948	0.071787	0.777126	0.275624	0.268277	0.11067	0.661986	0.265531	0.286901	0.253901	0.309314	0.49484	0.0368167	-0.0489478	0.847058	0.338442	0.169519	-0.13979	0.580107	0.249572	0.317915	-0.0841805	0.739816	-0.630563	0.00502369	-0.30884	0.2124	0.222134	0.375661	-0.355657	0.147489	0.382065	0.117668	0.402859	0.0973996	0.0847958	0.737977	0.363631	0.137986	-0.15269	0.545268	-0.722611	0.000705347	-0.529163	0.0239365	-0.403867	0.0964857	-0.454436	0.0581456	-0.440222	0.0675067	-0.307816	0.214	-0.93569	1.20095e-08	-0.907996	1.92783e-07	-0.157943	0.531355	-0.740832	0.000436466	-0.537511	0.0214167	-0.670775	0.00231119	-0.657056	0.00304962	-0.83528	1.60288e-05	-0.777324	0.000147001	-0.227767	0.363357	-0.16374	0.516196	-0.648062	0.00363136	-0.858751	5.06576e-06	-0.554674	0.0168911	-0.561146	0.0153959	-0.749526	0.000342369	0.631006	0.00498373	0.207428	0.408858
Sobic.004G055200	pink	0.428667	0.0759045	0.676147	0.00206555	0.0772118	0.760733	0.273954	0.271304	0.529557	0.0238126	0.0290521	0.908895	-0.0216648	0.932002	0.0771851	0.760813	0.0260795	0.918186	0.289575	0.243797	0.621343	0.00591586	-0.312894	0.206147	0.23037	0.357748	-0.042254	0.867785	-0.688145	0.00159389	-0.6137	0.00674924	-0.615837	0.00650715	-0.411482	0.0897811	-0.538946	0.0210052	-0.519105	0.0272739	-0.665708	0.00256448	-0.587111	0.0104177	-0.130091	0.606903	-0.651082	0.00342669	-0.389623	0.109983	0.511669	0.0299656	0.777671	0.000145353	0.573146	0.0129025	0.255343	0.30648	0.246551	0.324001	0.443086	0.0655363	0.16245	0.519551	-0.0826272	0.744463	0.358953	0.143508	0.167108	0.507479	0.0581208	0.81881	-0.288348	0.245891	-0.813235	4.06657e-05	-0.711613	0.000926225	-0.814393	3.88428e-05	-0.820728	3.0053e-05	-0.830948	1.94454e-05	-0.903755	2.72711e-07	-0.580224	0.0115901	-0.239559	0.338346	-0.294757	0.235078	-0.40068	0.0993957	-0.61547	0.00654826	-0.497663	0.0355905	-0.396052	0.103734	-0.194842	0.438476	-0.0587838	0.816776	-0.232586	0.353012	-0.522547	0.0260935	-0.227851	0.363174	-0.459618	0.0549873	-0.500163	0.0345314	-0.0866364	0.732484	-0.211854	0.398707	0.663382	0.0026882	-0.554888	0.01684
Sobic.004G055500	red	-0.893492	5.93263e-07	-0.694345	0.0013876	-0.37318	0.127177	-0.514867	0.028784	-0.045452	0.857872	-0.541969	0.0201591	-0.424962	0.0787533	-0.139477	0.580964	-0.636411	0.00451698	-0.58805	0.0102655	-0.503696	0.0330761	-0.772119	0.000173723	-0.950168	1.63445e-09	-0.70363	0.00112037	-0.188784	0.453117	-0.432163	0.0732866	-0.324968	0.188241	-0.322095	0.192406	-0.48087	0.0433669	0.0383901	0.879789	-0.291933	0.239804	-0.346475	0.158978	-0.165679	0.51117	0.199095	0.428345	-0.202068	0.421337	0.345092	0.160761	-0.0322716	0.898846	0.0797426	0.753117	0.664561	0.00262491	0.334169	0.175315	0.21352	0.394921	0.681678	0.00183554	-0.248692	0.319682	-0.229394	0.359845	0.187263	0.456833	-0.0712073	0.778883	0.419928	0.0827481	0.57564	0.0124272	0.513215	0.0293897	0.44738	0.0626623	0.378873	0.121024	0.148921	0.555349	0.14834	0.556911	0.837334	1.45978e-05	0.974304	8.81763e-12	0.50697	0.0317701	0.903999	2.67429e-07	0.653412	0.00327537	0.315114	0.202774	0.341371	0.165623	0.610109	0.00717227	0.53693	0.0215851	0.264671	0.288524	0.0963349	0.703753	0.715457	0.000843269	0.773152	0.000168118	0.319612	0.196052	0.404169	0.0962128	0.929536	2.44609e-08	-0.630149	0.00506124	-0.450021	0.0609425
Sobic.004G055700	blue	0.801666	6.32528e-05	0.73103	0.000567675	0.373691	0.126616	0.513343	0.0293426	-0.168063	0.505021	0.360423	0.141756	0.160442	0.524795	-0.202087	0.421295	0.307244	0.214897	0.869659	2.76066e-06	0.772409	0.000172134	0.678314	0.00197277	0.970345	2.74022e-11	0.86374	3.86236e-06	-0.0601392	0.812622	0.207582	0.408504	0.368915	0.131929	0.23647	0.344799	0.353188	0.15052	0.134659	0.594219	0.358067	0.14457	0.285298	0.251146	0.505434	0.0323777	0.0308279	0.90335	0.462551	0.0532581	-0.135612	0.591586	0.246741	0.323617	-0.133221	0.598201	-0.66369	0.00267156	-0.258809	0.299732	0.175047	0.48722	-0.368681	0.132193	0.506236	0.0320595	0.484175	0.0417426	0.166439	0.509207	0.439498	0.0680116	-0.0894069	0.72424	-0.658813	0.00294548	-0.420864	0.0819945	-0.327181	0.185076	-0.432342	0.0731544	-0.374858	0.125341	-0.21206	0.398237	-0.927951	2.90781e-08	-0.930324	2.24127e-08	-0.167063	0.507598	-0.763447	0.000227347	-0.548208	0.0184975	-0.607387	0.007507	-0.673517	0.00218296	-0.803357	5.94035e-05	-0.795053	8.04089e-05	-0.102036	0.687037	-0.00468313	0.985286	-0.57852	0.0118957	-0.800646	6.56759e-05	-0.470155	0.048965	-0.459143	0.0552717	-0.77758	0.000145786	0.642849	0.00400819	0.230086	0.358357
Sobic.004G055800	blue	0.766759	0.000205422	0.619125	0.00614856	0.259305	0.298773	0.38895	0.110652	-0.231897	0.35448	0.307627	0.214295	0.153787	0.542349	-0.168657	0.503496	0.371822	0.128677	0.810166	4.58521e-05	0.623313	0.00571515	0.75524	0.000290333	0.960461	2.65273e-10	0.892278	6.47006e-07	0.0523352	0.836604	0.367221	0.13385	0.405409	0.0951001	0.232796	0.352565	0.405052	0.0954189	0.205146	0.414148	0.449841	0.0610586	0.432551	0.0729999	0.509592	0.0307534	0.0342937	0.892541	0.431625	0.0736851	-0.330225	0.180781	0.0249528	0.92171	-0.243674	0.32986	-0.76526	0.000215117	-0.402007	0.098177	0.0161311	0.949345	-0.509797	0.0306747	0.392879	0.106786	0.315367	0.202393	0.00216623	0.993194	0.265767	0.286457	-0.176562	0.483399	-0.589465	0.0100394	-0.42883	0.0757805	-0.271586	0.275636	-0.283799	0.253755	-0.223209	0.373296	-0.111764	0.658836	-0.857613	5.38145e-06	-0.948794	2.02287e-09	-0.174165	0.48945	-0.750276	0.00033513	-0.466006	0.051274	-0.519344	0.0271907	-0.514583	0.0288875	-0.805818	5.41591e-05	-0.719089	0.000770688	-0.23507	0.347748	-0.0651995	0.797154	-0.687131	0.00162996	-0.822252	2.82133e-05	-0.485975	0.0408777	-0.5612	0.015384	-0.811085	4.42431e-05	0.527455	0.0244796	0.421001	0.0818843
Sobic.004G056300	lightcoral	-0.66553	0.00257382	-0.839792	1.30299e-05	-0.582908	0.0111211	-0.734042	0.000524257	-0.669817	0.00235743	-0.567797	0.0139708	-0.311753	0.207895	-0.481041	0.0432816	-0.450592	0.0605748	-0.136937	0.587936	-0.530046	0.0236596	0.156059	0.536327	-0.267942	0.282383	0.175144	0.486974	0.25839	0.300542	0.430489	0.0745319	0.303555	0.220737	-0.13864	0.583256	-0.00624822	0.980369	0.850856	7.62552e-06	0.630065	0.0050689	0.700728	0.00119882	0.418891	0.0835895	0.543499	0.0197411	0.368122	0.132826	-0.594104	0.00932638	-0.711287	0.000933572	-0.874289	2.09867e-06	-0.426343	0.0776826	-0.61819	0.00624881	-0.13244	0.600366	-0.0621179	0.806565	-0.155276	0.538398	-0.569859	0.013551	-0.224487	0.370492	0.0698945	0.782867	0.20421	0.416328	0.557249	0.016283	0.494849	0.0368124	0.797468	7.3734e-05	0.913922	1.15362e-07	0.593145	0.0094704	0.657662	0.00301336	0.543001	0.0198763	0.31198	0.207547	0.645225	0.00383267	0.646775	0.0037216	0.899375	3.83835e-07	0.0846258	0.738485	0.178295	0.479046	-0.148877	0.555468	-0.035459	0.888911	-0.123603	0.6251	0.11729	0.643006	0.00527148	0.983438	0.179176	0.47684	-0.0523585	0.836532	-0.359119	0.143309	0.479607	0.0440003	-0.893052	6.12289e-07	0.486171	0.0407843
Sobic.004G056400	blue	0.942746	4.84744e-09	0.760802	0.000246244	0.389767	0.10984	0.573484	0.0128372	0.113557	0.653683	0.57931	0.0117532	0.443688	0.0651275	0.215578	0.390271	0.675056	0.00211362	0.597372	0.008849	0.531405	0.023238	0.74293	0.000411987	0.94794	2.30295e-09	0.68198	0.00182361	0.18116	0.471892	0.396035	0.10375	0.310259	0.210197	0.346763	0.158609	0.476	0.0458476	-0.132252	0.60089	0.229488	0.359642	0.26374	0.290287	0.14568	0.564083	-0.229985	0.358575	0.167611	0.506184	-0.282609	0.255836	0.056159	0.824835	0.0253992	0.920313	-0.600047	0.00847294	-0.24245	0.332371	-0.213096	0.395882	-0.658253	0.00297834	0.271052	0.276618	0.28524	0.251246	-0.15589	0.536775	0.000970612	0.99695	-0.411396	0.0898553	-0.601224	0.00831165	-0.534813	0.0222071	-0.500208	0.0345126	-0.448644	0.0618344	-0.18186	0.470152	-0.192085	0.445109	-0.856362	5.74766e-06	-0.978363	2.25697e-12	-0.54473	0.0194097	-0.945423	3.33307e-09	-0.724527	0.000671786	-0.273666	0.27183	-0.29558	0.233713	-0.562785	0.0150345	-0.473441	0.0471932	-0.257222	0.30281	-0.101616	0.688265	-0.69958	0.00123112	-0.756362	0.000280943	-0.304406	0.219381	-0.353916	0.149622	-0.969443	3.47322e-11	0.702454	0.00115163	0.412102	0.0892508
Sobic.004G056900	green	-0.992729	3.84029e-16	-0.899433	3.82142e-07	-0.562802	0.0150308	-0.757021	0.000275549	-0.299102	0.227923	-0.700279	0.00121135	-0.506352	0.0320135	-0.312542	0.206686	-0.689321	0.00155292	-0.557673	0.0161847	-0.629388	0.00513089	-0.593295	0.00944771	-0.885446	1.03492e-06	-0.528161	0.024254	-0.0989892	0.695954	-0.199588	0.42718	-0.228878	0.360955	-0.401194	0.0989222	-0.432637	0.0729365	0.361886	0.140028	-0.029126	0.908664	0.00112614	0.996462	-0.0114655	0.963985	0.284135	0.253169	-0.0961623	0.704262	0.0198627	0.937647	-0.294226	0.235963	-0.280086	0.260288	0.366957	0.134151	-0.0303967	0.904696	0.123779	0.624603	0.499136	0.0349636	-0.351928	0.152084	-0.473606	0.0471054	-0.0048769	0.984677	-0.0440722	0.862147	0.337671	0.170555	0.635903	0.00455927	0.522783	0.0260141	0.616151	0.00647215	0.657289	0.00303564	0.325869	0.18695	0.319283	0.196539	0.878962	1.57394e-06	0.905671	2.33621e-07	0.633483	0.00476523	0.980891	8.42012e-13	0.879967	1.47718e-06	0.257894	0.301504	0.345571	0.160141	0.414964	0.0868315	0.414043	0.0876047	0.0832966	0.742459	0.0351975	0.889725	0.517564	0.0278156	0.642592	0.00402749	0.1806	0.473285	0.125666	0.61929	0.950764	1.48738e-09	-0.869604	2.76942e-06	-0.175611	0.485795
Sobic.004G057100	blue	0.893626	5.87587e-07	0.78565	0.000111499	0.33087	0.179879	0.519765	0.0270445	0.0323105	0.898724	0.429994	0.0749026	0.270165	0.278255	0.0199398	0.937406	0.493706	0.037318	0.750434	0.000333614	0.685072	0.00170521	0.672421	0.00223351	0.965312	9.45344e-11	0.766964	0.000204125	-0.00822396	0.974164	0.258158	0.300993	0.257399	0.302466	0.213501	0.394962	0.338229	0.169805	-0.0314646	0.901363	0.224553	0.370349	0.238492	0.340567	0.322379	0.19199	-0.16777	0.505775	0.252146	0.312784	-0.188046	0.454917	0.1984	0.429994	-0.0128861	0.959527	-0.615001	0.00660094	-0.257664	0.301951	0.00893068	0.971944	-0.508343	0.0312344	0.334927	0.174277	0.372183	0.128277	-0.0150724	0.952666	0.179845	0.475168	-0.301451	0.224113	-0.704085	0.00110845	-0.559174	0.01584	-0.490503	0.0387628	-0.488113	0.0398686	-0.337933	0.170203	-0.290561	0.242122	-0.924486	4.18697e-08	-0.960424	2.6725e-10	-0.367195	0.13388	-0.869963	2.71218e-06	-0.664974	0.00260303	-0.481953	0.0428296	-0.480839	0.0433826	-0.70366	0.00111958	-0.594376	0.00928583	-0.251546	0.313976	-0.150364	0.551479	-0.684034	0.00174423	-0.831924	1.86256e-05	-0.457374	0.056339	-0.446466	0.0632662	-0.881549	1.33536e-06	0.704685	0.00109292	0.291358	0.240774
Sobic.004G057200	red	-0.662819	0.00271888	-0.451494	0.0599986	0.0300567	0.905758	-0.064792	0.798397	-0.0273643	0.914169	-0.151104	0.549499	-0.198152	0.430582	-0.0578337	0.819691	-0.50138	0.0340248	-0.434252	0.0717547	-0.293359	0.237411	-0.613344	0.00679024	-0.766978	0.000204038	-0.602434	0.00814846	-0.0263877	0.917222	-0.425858	0.0780569	-0.00214749	0.993252	0.105117	0.678062	-0.147676	0.558698	-0.0922368	0.71585	-0.185785	0.460457	-0.447028	0.0628943	-0.143192	0.570828	0.412586	0.088838	0.0724914	0.774992	0.543232	0.0198135	0.124632	0.6222	0.223128	0.373474	0.703242	0.0011306	0.640429	0.00419359	0.247144	0.322801	0.745872	0.000379597	0.188908	0.452814	0.17341	0.491366	0.486704	0.0405314	0.183479	0.466141	0.68221	0.00181461	0.637154	0.00445571	0.722414	0.000708872	0.498501	0.0352329	0.194199	0.440019	0.11865	0.639132	0.267418	0.283361	0.685121	0.0017034	0.829283	2.09153e-05	0.405723	0.0948196	0.70187	0.00116742	0.420524	0.0822675	0.376098	0.123996	0.165721	0.511062	0.657749	0.00300819	0.337472	0.170824	0.676918	0.00203214	0.497961	0.0354628	0.932705	1.70997e-08	0.890932	7.11456e-07	0.588296	0.0102258	0.702472	0.00115113	0.740235	0.00044366	-0.365359	0.135985	-0.530983	0.0233684
Sobic.004G057400	orangered	0.817647	3.40882e-05	0.741511	0.000428409	0.771037	0.000179767	0.897957	4.2733e-07	0.151319	0.548925	0.828486	2.16515e-05	0.57782	0.0120233	0.280977	0.258711	0.552345	0.0174565	0.495172	0.0366708	0.554995	0.0168143	0.588925	0.0101252	0.729033	0.000598099	0.459825	0.054864	0.315809	0.201725	0.208182	0.40712	0.561756	0.0152607	0.750915	0.000329054	0.665637	0.00256821	-0.285273	0.251189	0.221625	0.376784	-0.0393925	0.876672	0.0735719	0.771722	0.11243	0.65692	0.412985	0.088499	0.14189	0.57437	0.253063	0.310968	0.252394	0.312294	-0.226344	0.366443	0.317677	0.198926	-0.0787532	0.756092	-0.250979	0.315106	0.706806	0.00103943	0.689662	0.0015412	0.335924	0.172918	0.282232	0.256498	0.10052	0.69147	-0.256938	0.303364	-0.0376062	0.882227	-0.228814	0.361094	-0.500593	0.0343515	-0.134755	0.593954	0.0228719	0.928222	-0.641811	0.00408684	-0.691547	0.00147778	-0.443791	0.0650573	-0.770556	0.000182511	-0.714059	0.000872692	-0.0314519	0.901403	-0.346467	0.158989	-0.185533	0.461076	-0.451911	0.0597333	0.402109	0.0980834	0.479398	0.0441055	-0.0821828	0.745795	-0.235893	0.346013	0.200275	0.425557	0.23752	0.342598	-0.766296	0.000208378	0.745902	0.00037927	0.0845933	0.738582
Sobic.004G057500	blue	0.656398	0.0030894	0.347867	0.157198	0.353078	0.150657	0.426233	0.077767	0.0552894	0.827508	0.601504	0.00827373	0.653781	0.00325187	0.274424	0.270451	0.65873	0.00295034	0.269662	0.279187	0.119562	0.63654	0.844196	1.05791e-05	0.730787	0.000571309	0.537567	0.0214006	0.56202	0.0152023	0.690884	0.00149983	0.560203	0.0156071	0.575195	0.0125109	0.646683	0.00372809	0.0573369	0.821216	0.474718	0.0465182	0.487613	0.0401029	0.0343447	0.892382	0.0376996	0.881936	0.282264	0.256443	-0.493408	0.0374507	-0.273727	0.271719	-0.244185	0.328816	-0.624599	0.00558718	-0.3185	0.1977	-0.508442	0.0311963	-0.724025	0.000680455	0.232261	0.353705	0.0496843	0.844783	-0.260053	0.297332	-0.0772629	0.760578	-0.314683	0.203426	-0.109716	0.664739	-0.100648	0.691095	-0.0820601	0.746162	-0.0180921	0.943196	0.279625	0.261105	0.275328	0.268812	-0.440334	0.0674287	-0.728279	0.000609935	-0.46086	0.05425	-0.66927	0.00238416	-0.391814	0.107824	0.0525138	0.836053	-0.0362802	0.886354	-0.305296	0.217968	-0.284686	0.252209	-0.0726636	0.774471	0.194912	0.438308	-0.460188	0.0546481	-0.395538	0.104224	0.0657569	0.795454	-0.158319	0.530367	-0.767392	0.000201446	0.31419	0.204173	0.632141	0.00488262
Sobic.004G057700	blue	0.701715	0.00117166	0.362362	0.139469	0.100633	0.69114	0.234212	0.34956	-0.119591	0.636456	0.409262	0.0917001	0.374667	0.12555	0.175944	0.484956	0.673762	0.00217179	0.405055	0.0954169	0.140284	0.578755	0.879139	1.55646e-06	0.824821	2.53286e-05	0.702442	0.00115195	0.449119	0.0615255	0.74153	0.000428186	0.445656	0.0638047	0.325646	0.187269	0.592701	0.00953756	0.174874	0.487657	0.500997	0.0341834	0.64508	0.00384315	0.182602	0.468311	-0.0793403	0.754326	0.198194	0.430483	-0.694107	0.00139506	-0.418949	0.0835421	-0.338409	0.169563	-0.813229	4.06748e-05	-0.582978	0.0111092	-0.488976	0.0394665	-0.872157	2.38419e-06	0.0602526	0.812274	-0.128559	0.61118	-0.475821	0.0459407	-0.186392	0.458966	-0.489291	0.0393205	-0.292426	0.238975	-0.363423	0.138228	-0.193207	0.442402	0.0158076	0.95036	0.232875	0.352398	0.163834	0.515951	-0.56564	0.0144209	-0.87878	1.59201e-06	-0.426062	0.0778991	-0.736731	0.000487874	-0.364558	0.13691	-0.0684334	0.787306	-0.0052645	0.98346	-0.54507	0.0193192	-0.354827	0.148502	-0.427664	0.0766684	-0.116168	0.646207	-0.796686	7.58419e-05	-0.675951	0.00207412	-0.248166	0.320739	-0.520777	0.0266955	-0.860814	4.534e-06	0.286412	0.249218	0.792617	8.76526e-05
Sobic.004G057800	blue	0.841934	1.17831e-05	0.722112	0.000714316	0.500371	0.0344445	0.609191	0.00728383	-0.154955	0.53925	0.505237	0.0324565	0.254718	0.307707	-0.0533962	0.833335	0.461125	0.0540937	0.785699	0.000111312	0.666008	0.00254889	0.743719	0.000403071	0.950601	1.52626e-09	0.817128	3.48111e-05	0.135468	0.591985	0.328366	0.183396	0.495562	0.0365001	0.424826	0.0788588	0.552052	0.0175287	0.0531443	0.834111	0.40738	0.0933489	0.295637	0.233618	0.420237	0.082499	0.0963945	0.703578	0.461475	0.0538878	-0.173534	0.491049	0.12415	0.623556	-0.0665819	0.79294	-0.624725	0.0055748	-0.16946	0.501437	0.00989208	0.968925	-0.432789	0.0728246	0.548194	0.018501	0.4908	0.0386269	0.137198	0.587217	0.30976	0.21097	-0.0679064	0.788909	-0.516287	0.028271	-0.321824	0.192801	-0.273898	0.271407	-0.387638	0.111966	-0.21882	0.383007	-0.0708842	0.779863	-0.857354	5.45552e-06	-0.930809	2.12267e-08	-0.261984	0.29363	-0.812203	4.23513e-05	-0.589785	0.00998894	-0.417583	0.0846589	-0.513114	0.0294273	-0.667822	0.00245616	-0.70618	0.00105497	-0.0216616	0.932012	0.124034	0.623884	-0.516946	0.0280354	-0.681872	0.0018279	-0.268419	0.281493	-0.330994	0.179705	-0.858887	5.02904e-06	0.657314	0.00303417	0.320875	0.194192
Sobic.004G057900	grey60	-0.593633	0.00939688	-0.479075	0.044269	-0.362419	0.139403	-0.510216	0.0305149	-0.841945	1.1777e-05	-0.711505	0.000928657	-0.721303	0.00072905	-0.911265	1.45867e-07	-0.851674	7.31689e-06	0.37699	0.123035	0.103438	0.682949	-0.0980685	0.698657	-0.165093	0.512687	0.357978	0.144677	-0.292699	0.238517	-0.13179	0.602173	0.216504	0.388189	-0.276745	0.266255	-0.227932	0.362999	0.810779	4.47731e-05	0.488359	0.0397536	0.324857	0.188402	0.827811	2.22915e-05	0.695345	0.00135648	0.620031	0.00605263	-0.0322774	0.898828	-0.107993	0.669718	-0.627024	0.00535217	-0.257564	0.302145	-0.277708	0.264527	0.571571	0.01321	0.491034	0.0385204	0.286337	0.249349	0.0468874	0.853428	0.437572	0.0693681	0.620249	0.0060297	0.660986	0.00282072	0.176151	0.484433	0.403032	0.0972419	0.672123	0.00224742	0.480828	0.043388	-0.03051	0.904343	0.26702	0.284106	0.1825	0.468564	0.26948	0.279524	0.978626	2.04852e-12	0.6458	0.00379114	0.745187	0.000386932	-0.464938	0.0518809	-0.44514	0.0641497	-0.423647	0.0797826	-0.48047	0.0435668	0.154482	0.540504	0.180174	0.474347	0.197992	0.430961	0.0372232	0.883418	-0.323146	0.190875	-0.364912	0.1365	0.561789	0.0152532	-0.543016	0.0198723	-0.0668526	0.792116
Sobic.004G058000	firebrick4	0.784578	0.000115616	0.712474	0.000907072	0.698063	0.00127486	0.866523	3.30464e-06	0.223369	0.372944	0.836612	1.50881e-05	0.540475	0.020574	0.351549	0.152555	0.616083	0.00647976	0.380126	0.119698	0.477523	0.0450603	0.52183	0.0263359	0.653608	0.00326285	0.345374	0.160396	0.311192	0.208757	0.20142	0.422861	0.449068	0.0615588	0.659551	0.00290259	0.655727	0.00313044	-0.332079	0.178197	0.134122	0.595704	-0.052711	0.835446	-0.0547045	0.829307	0.0133433	0.958092	0.25712	0.30301	0.135151	0.59286	0.28395	0.253491	0.320433	0.194841	-0.145253	0.565238	0.299476	0.227314	-0.122618	0.627879	-0.268454	0.281429	0.560668	0.0155026	0.584743	0.0108094	0.207716	0.408194	0.24032	0.336767	-0.00873052	0.972573	-0.222212	0.375488	-0.0866444	0.732461	-0.286538	0.249001	-0.486423	0.0406646	-0.0996824	0.693923	0.000175073	0.99945	-0.57609	0.0123429	-0.625746	0.00547502	-0.516471	0.0282049	-0.746885	0.000368951	-0.71019	0.00095861	0.0247303	0.922406	-0.248962	0.31914	-0.12641	0.617201	-0.354371	0.149062	0.310267	0.210185	0.375055	0.125127	-0.0892163	0.724807	-0.214304	0.393146	0.246129	0.324857	0.250986	0.31509	-0.723896	0.000682695	0.717598	0.000799822	0.0635104	0.802309
Sobic.004G058200	blue	0.8675	3.12618e-06	0.608868	0.00732335	0.309778	0.210943	0.49602	0.0363002	0.0341379	0.893027	0.58146	0.0113722	0.456806	0.0566848	0.25881	0.29973	0.7171	0.000809768	0.506222	0.032065	0.36146	0.14053	0.827038	2.30453e-05	0.902782	2.94617e-07	0.685014	0.00170736	0.362671	0.139107	0.567387	0.0140555	0.439153	0.068253	0.429018	0.0756383	0.608743	0.00733872	-0.0279279	0.912407	0.367238	0.133831	0.417909	0.0843919	0.144203	0.568083	-0.114392	0.651289	0.219754	0.380929	-0.433214	0.0725124	-0.150821	0.550256	-0.104493	0.679876	-0.671672	0.00226859	-0.322541	0.191756	-0.358739	0.143764	-0.743257	0.000408272	0.243899	0.329399	0.150296	0.551661	-0.257513	0.302244	-0.0703298	0.781545	-0.397725	0.10215	-0.415987	0.0859783	-0.397047	0.10279	-0.339569	0.168013	-0.250619	0.315823	0.0368884	0.88446	0.00777895	0.975561	-0.716955	0.000812679	-0.93472	1.3495e-08	-0.5163	0.0282663	-0.872699	2.30864e-06	-0.591554	0.00971314	-0.116521	0.6452	-0.146632	0.56151	-0.504287	0.0328372	-0.404098	0.0962769	-0.254608	0.307922	-0.0270493	0.915154	-0.685256	0.00169836	-0.665715	0.00256415	-0.198668	0.429357	-0.348734	0.156097	-0.945436	3.32689e-09	0.545057	0.0193226	0.578987	0.0118113
Sobic.004G058400	coral	-0.525627	0.0250711	-0.576203	0.0123218	-0.446006	0.0635715	-0.601549	0.00826763	-0.893445	5.9529e-07	-0.655377	0.00315198	-0.579478	0.0117231	-0.826086	2.40034e-05	-0.650126	0.00349046	0.327357	0.184827	-0.0730208	0.773389	0.176391	0.483827	-0.0291953	0.908448	0.489546	0.0392028	-0.0402324	0.874062	0.216826	0.387465	0.355094	0.148176	-0.204338	0.416029	-0.0491969	0.846288	0.960067	2.86791e-10	0.69853	0.00126126	0.644893	0.00385678	0.810705	4.49016e-05	0.689515	0.00154626	0.633834	0.00473484	-0.395219	0.104529	-0.413856	0.0877622	-0.864114	3.78302e-06	-0.53404	0.0224377	-0.575746	0.0124073	0.280943	0.258771	0.149247	0.554474	0.160075	0.525756	-0.207301	0.409153	0.135343	0.592331	0.461621	0.0538022	0.446915	0.0629689	0.253742	0.309627	0.383211	0.116478	0.735052	0.00051033	0.688274	0.00158936	0.232617	0.352946	0.458368	0.0557371	0.19701	0.433297	0.114492	0.651003	0.869772	2.74257e-06	0.551348	0.017703	0.800043	6.71435e-05	-0.356182	0.146849	-0.285153	0.251398	-0.506809	0.0318335	-0.459247	0.0552095	-0.0349222	0.890583	0.135926	0.590722	-0.0377632	0.881738	-0.0742735	0.7696	-0.326965	0.185384	-0.533129	0.0227121	0.403093	0.0971866	-0.662554	0.0027334	0.297266	0.23093
Sobic.004G058500	blue	0.909526	1.69423e-07	0.791659	9.06488e-05	0.675488	0.00209446	0.841935	1.1783e-05	0.200857	0.424185	0.814586	3.85451e-05	0.61189	0.00695987	0.29532	0.234143	0.643567	0.00395443	0.532859	0.0227938	0.575784	0.0124002	0.681269	0.00185179	0.851395	7.42104e-06	0.541953	0.0201635	0.291069	0.241263	0.287408	0.247503	0.483991	0.0418317	0.64693	0.00371062	0.622921	0.00575467	-0.248804	0.319457	0.222416	0.375039	0.0693658	0.784472	0.0630341	0.803764	-0.0215435	0.932382	0.329845	0.181313	0.0058943	0.981481	0.241446	0.33444	0.177225	0.481731	-0.365821	0.135453	0.132558	0.600039	-0.146602	0.561593	-0.416077	0.0859035	0.569123	0.0136995	0.576172	0.0123275	0.167404	0.506718	0.228865	0.360985	-0.110419	0.662709	-0.392115	0.10753	-0.218348	0.38406	-0.354601	0.14878	-0.513782	0.0291809	-0.153526	0.543044	-0.0626193	0.805032	-0.747398	0.000363651	-0.821253	2.9408e-05	-0.530253	0.0235951	-0.875623	1.93541e-06	-0.76265	0.000232909	-0.121297	0.631619	-0.362553	0.139246	-0.321861	0.192747	-0.471389	0.0482939	0.193917	0.440697	0.293053	0.237923	-0.295541	0.233777	-0.431982	0.0734206	0.0493848	0.845708	0.0634973	0.802349	-0.86701	3.21456e-06	0.771637	0.000176395	0.187164	0.457074
Sobic.004G058600	blue	0.72877	0.000602216	0.69793	0.00127874	0.240766	0.335843	0.379262	0.120611	-0.227647	0.363617	0.17672	0.483	-0.0230296	0.927729	-0.298043	0.229653	0.194076	0.440314	0.908433	1.85837e-07	0.7867	0.000107587	0.576709	0.0122277	0.912671	1.28961e-07	0.870162	2.68105e-06	-0.20078	0.424367	0.124158	0.623535	0.255284	0.306596	0.0637924	0.801448	0.207241	0.409292	0.166331	0.509486	0.301126	0.224638	0.259892	0.297642	0.589376	0.0100534	0.00551276	0.98268	0.408268	0.0925687	-0.129714	0.607952	0.239433	0.338608	-0.136931	0.587953	-0.654111	0.003231	-0.309962	0.210658	0.264121	0.289564	-0.305712	0.217309	0.424297	0.079273	0.43556	0.0708074	0.159126	0.528245	0.379961	0.119872	-0.0909052	0.719794	-0.732342	0.000548404	-0.498748	0.0351279	-0.3523	0.15162	-0.427101	0.0770992	-0.45472	0.0579696	-0.303692	0.220519	-0.927176	3.15952e-08	-0.889196	8.02706e-07	-0.062628	0.805005	-0.691293	0.00148619	-0.484604	0.0415352	-0.702471	0.00115117	-0.683807	0.00175288	-0.864292	3.74577e-06	-0.777462	0.000146343	-0.21598	0.389367	-0.147978	0.557885	-0.633875	0.00473134	-0.861392	4.39398e-06	-0.612865	0.00684566	-0.583289	0.0110559	-0.712198	0.000913188	0.599849	0.00850033	0.196757	0.433899
Sobic.004G058700	thistle1	-0.711533	0.000928019	-0.928823	2.64529e-08	-0.392308	0.107341	-0.583053	0.0110962	-0.388308	0.111294	-0.277612	0.264699	-0.051183	0.840157	-0.0409935	0.871698	-0.186653	0.458325	-0.581047	0.0114446	-0.857167	5.50963e-06	0.0403019	0.873846	-0.534224	0.0223827	-0.241355	0.334628	0.561573	0.0153011	0.488749	0.0395721	0.313368	0.205424	0.113144	0.654871	0.201166	0.423459	0.522952	0.0259571	0.460627	0.0543878	0.518558	0.0274653	-0.0515906	0.8389	0.470784	0.0486221	0.133296	0.597993	-0.510796	0.0302948	-0.79936	6.88405e-05	-0.597071	0.00889214	-0.0896977	0.723377	-0.313605	0.205062	-0.4473	0.0627147	-0.0857164	0.735228	-0.250554	0.315952	-0.650773	0.00344721	-0.336552	0.172066	-0.210167	0.402561	0.156688	0.534664	0.894375	5.56655e-07	0.693119	0.00142653	0.812479	4.18936e-05	0.943941	4.11021e-09	0.862061	4.23646e-06	0.820595	3.0219e-05	0.848925	8.3982e-06	0.542137	0.0201129	0.34966	0.154926	0.672559	0.00222708	0.823093	2.72398e-05	0.586768	0.0104737	0.584155	0.0109085	0.363853	0.137727	0.35861	0.143919	0.0711675	0.779004	0.308775	0.212502	0.283443	0.254376	0.588414	0.0102069	0.450038	0.060931	0.0900369	0.72237	0.518598	0.0274511	-0.914509	1.09423e-07	0.461	0.0541674
Sobic.004G058900	red	-0.35234	0.151571	0.0404682	0.87333	-0.105843	0.675952	-0.147904	0.558083	0.159783	0.526522	-0.458744	0.0555111	-0.481472	0.0430675	-0.2818	0.257259	-0.601757	0.00823942	0.00893552	0.971929	0.266523	0.285036	-0.787257	0.000105559	-0.467221	0.0505891	-0.389704	0.109902	-0.747874	0.000358805	-0.850885	7.61432e-06	-0.606168	0.00766101	-0.507677	0.0314933	-0.73706	0.000483569	-0.260522	0.296431	-0.605672	0.00772439	-0.702039	0.00116285	0.038227	0.880296	-0.153751	0.542445	-0.243313	0.330599	0.715074	0.000851254	0.613611	0.00675942	0.441856	0.0663772	0.63079	0.00500316	0.482429	0.0425948	0.663755	0.00266802	0.772654	0.000170801	-0.0432839	0.864591	0.310382	0.210008	0.501848	0.0338311	0.170158	0.49965	0.311392	0.208449	-0.25258	0.311924	-0.11319	0.654738	-0.19985	0.426561	-0.363405	0.138249	-0.627701	0.00528805	-0.568256	0.0138763	0.0811786	0.748805	0.491258	0.0384183	0.352273	0.151654	0.389125	0.110478	0.0516072	0.838848	-0.329674	0.181553	-0.261496	0.294562	0.162249	0.520074	0.122999	0.626803	0.146397	0.562146	-0.226215	0.366722	0.397977	0.101913	0.173779	0.490429	-0.218368	0.384016	0.173979	0.489921	0.533066	0.0227311	0.0777172	0.75921	-0.813488	4.02608e-05
Sobic.004G059000	blue	0.80102	6.47783e-05	0.663196	0.00269831	0.496274	0.0361899	0.607675	0.00747101	0.102751	0.684951	0.594584	0.00925501	0.511185	0.030148	0.0991821	0.695389	0.493067	0.0376029	0.568072	0.0139141	0.555224	0.0167597	0.693503	0.00141422	0.863715	3.86769e-06	0.625271	0.00552124	0.182454	0.468677	0.30941	0.211514	0.398391	0.101525	0.441307	0.0667547	0.456232	0.0570363	-0.033866	0.893874	0.281967	0.256965	0.222275	0.375351	0.173039	0.492305	-0.0615442	0.80832	0.350584	0.153764	-0.139835	0.579982	0.185447	0.461288	-0.0524545	0.836236	-0.526895	0.0246597	-0.127231	0.614898	-0.0778551	0.758795	-0.469193	0.0494935	0.44278	0.0657442	0.402054	0.0981333	0.0598899	0.813385	0.303652	0.220583	-0.18668	0.45826	-0.462006	0.0535764	-0.291761	0.240094	-0.316898	0.20009	-0.397433	0.102426	-0.177747	0.480419	-0.0883918	0.727258	-0.747264	0.000365033	-0.822197	2.82776e-05	-0.40206	0.0981284	-0.77548	0.000156041	-0.600796	0.00837002	-0.283715	0.2539	-0.441588	0.0665613	-0.485985	0.0408732	-0.552881	0.0173251	0.0363426	0.886159	0.144592	0.56703	-0.435143	0.0711082	-0.564663	0.0146287	-0.169103	0.502351	-0.162244	0.520089	-0.772701	0.000170546	0.612567	0.00688046	0.261845	0.293895
Sobic.004G059100	darkgrey	0.223803	0.371991	0.14088	0.577127	-0.112493	0.656739	-0.0973507	0.700765	-0.737247	0.000481136	-0.250124	0.316811	-0.388167	0.111435	-0.670298	0.00233412	-0.190272	0.449499	0.821239	2.94256e-05	0.466647	0.0509116	0.542195	0.0200968	0.638083	0.00438007	0.917798	8.07988e-08	-0.118248	0.640277	0.273759	0.27166	0.413051	0.0884434	-0.068704	0.786483	0.180916	0.472499	0.687596	0.00161335	0.654486	0.00320743	0.613432	0.00678009	0.883817	1.15254e-06	0.400881	0.0992102	0.643956	0.00392561	-0.39453	0.10519	-0.160139	0.525588	-0.612278	0.00691427	-0.810455	4.53408e-05	-0.602801	0.0080995	0.297912	0.229869	-0.19533	0.437309	0.365752	0.135532	0.128594	0.61108	0.115603	0.647824	0.479706	0.04395	0.165015	0.512887	-0.345019	0.160855	-0.143804	0.569165	0.186747	0.458095	0.134993	0.593296	-0.132926	0.599018	0.092461	0.715186	-0.535997	0.0218574	-0.594496	0.00926805	0.434631	0.0714789	-0.193251	0.442298	0.126202	0.617784	-0.659825	0.00288683	-0.582996	0.011106	-0.915613	9.89718e-08	-0.812364	4.20837e-05	-0.228102	0.362632	-0.043159	0.864978	-0.523403	0.0258061	-0.66741	0.002477	-0.620397	0.00601421	-0.76466	0.000219098	-0.310754	0.209434	0.0203405	0.93615	0.391191	0.108435
Sobic.004G059400	darkseagreen2	-0.148492	0.556502	-0.135989	0.590547	0.194339	0.439683	0.113692	0.653296	-0.0375783	0.882314	0.0731114	0.773115	0.197054	0.433193	-0.13379	0.596625	-0.206993	0.409864	0.0627496	0.804634	0.0423462	0.867499	0.109461	0.665476	-0.0116321	0.963462	0.0835727	0.741633	0.167654	0.506074	0.052415	0.836358	0.370549	0.130094	0.318652	0.197475	0.0977798	0.699504	0.222106	0.375724	0.261794	0.293992	0.0630997	0.803564	0.199452	0.427502	0.498666	0.0351625	0.451287	0.0601303	0.119735	0.636046	0.058634	0.817235	-0.212392	0.397482	-0.0238256	0.925237	0.155661	0.53738	0.0830707	0.743135	0.228801	0.361122	0.394826	0.104906	0.234812	0.348291	0.388977	0.110625	0.358389	0.144184	0.433838	0.0720559	0.30337	0.221033	0.519897	0.0269987	0.414467	0.0872479	0.168895	0.502886	0.145606	0.564283	0.321047	0.193939	0.15635	0.535557	0.156579	0.534952	0.283775	0.253796	0.219698	0.381054	0.206403	0.41123	0.00807319	0.974637	-0.194015	0.440461	0.0576897	0.820133	-0.0816616	0.747357	0.49215	0.0380148	0.492884	0.0376849	0.407084	0.0936106	0.298128	0.229515	0.28368	0.253961	0.278438	0.26322	0.18168	0.4706	-0.138057	0.584858	-0.0691194	0.785221
Sobic.004G059600	navajowhite1	0.629625	0.00510912	0.281337	0.258074	0.253537	0.310031	0.367717	0.133286	0.277012	0.265776	0.661884	0.00277044	0.670293	0.00233437	0.649474	0.00353445	0.90893	1.78219e-07	-0.0764973	0.762886	-0.18687	0.457796	0.677893	0.0019905	0.506016	0.0321464	0.217717	0.385471	0.678559	0.0019625	0.724548	0.000671423	0.351157	0.153045	0.507717	0.0314778	0.66567	0.00256648	-0.223387	0.372904	0.224971	0.369434	0.373208	0.127147	-0.332104	0.178163	-0.227932	0.362999	-0.123003	0.626793	-0.552377	0.0174487	-0.453081	0.0589935	0.00539703	0.983043	-0.394308	0.105404	-0.235688	0.346444	-0.788534	0.000101034	-0.852102	7.15987e-06	-0.0974044	0.700608	-0.210141	0.402618	-0.590296	0.00990861	-0.533977	0.0224566	-0.568648	0.0137963	0.0122585	0.961496	-0.196795	0.433809	-0.237261	0.34314	-0.00679466	0.978653	0.439811	0.0677929	0.24753	0.322021	-0.239628	0.338202	-0.591393	0.00973791	-0.730677	0.000572959	-0.686873	0.00163922	-0.462937	0.0530336	0.420326	0.0824274	0.424989	0.0787323	0.00798113	0.974926	0.138472	0.583719	-0.268738	0.280901	0.00148701	0.995328	-0.494942	0.0367719	-0.247337	0.322411	0.231913	0.354446	-0.0443838	0.861181	-0.779073	0.000138844	0.27901	0.262201	0.692313	0.0014526
Sobic.004G059800	darkolivegreen4	-0.881235	1.36253e-06	-0.925639	3.71582e-08	-0.531887	0.0230901	-0.689651	0.00154158	-0.075837	0.764878	-0.454659	0.0580072	-0.172974	0.492472	0.0462565	0.855381	-0.348327	0.156613	-0.799159	6.9347e-05	-0.875472	1.95334e-06	-0.435962	0.0705184	-0.869086	2.85389e-06	-0.638917	0.00431303	0.222383	0.375112	0.0691704	0.785066	-0.162163	0.520299	-0.209147	0.404899	-0.239443	0.338587	0.220907	0.378373	-0.0260979	0.918128	0.0860308	0.73429	-0.299244	0.227691	0.157194	0.53333	-0.252515	0.312052	-0.172895	0.492673	-0.51053	0.0303958	-0.248039	0.320996	0.349549	0.155066	-0.0570841	0.821992	-0.270266	0.278068	0.204155	0.416455	-0.501058	0.0341581	-0.658864	0.00294252	-0.289021	0.244742	-0.354659	0.148709	0.0901867	0.721925	0.78012	0.000134145	0.533162	0.0227019	0.570489	0.0134246	0.734107	0.000523349	0.600006	0.00847868	0.464484	0.0521409	0.980041	1.18935e-12	0.857793	5.33044e-06	0.325632	0.187289	0.841235	1.21783e-05	0.782951	0.000122107	0.588733	0.0101557	0.673037	0.00220498	0.617211	0.00635529	0.668821	0.00240634	0.0119298	0.962528	0.0526195	0.835728	0.444926	0.064293	0.721142	0.00073201	0.397758	0.10212	0.247805	0.321467	0.784966	0.00011411	-0.877376	1.73765e-06	0.0566597	0.823296
Sobic.004G059900	navajowhite1	0.408294	0.0925456	0.161251	0.522679	0.0680618	0.788436	0.179024	0.47722	0.540277	0.0206292	0.478509	0.0445564	0.541152	0.0203851	0.80754	5.07276e-05	0.82333	2.69709e-05	-0.412463	0.0889429	-0.384443	0.115209	0.251361	0.314344	0.110901	0.66132	-0.217235	0.386549	0.495325	0.0366036	0.454244	0.0582652	-0.0577523	0.819941	0.235434	0.34698	0.338722	0.169145	-0.490469	0.0387784	-0.192973	0.442966	0.0469895	0.853113	-0.633819	0.00473617	-0.496711	0.0360003	-0.535313	0.022059	-0.358978	0.143478	-0.367096	0.133993	0.288788	0.24514	0.00375141	0.988213	-0.0510312	0.840625	-0.771144	0.000179159	-0.668438	0.00242534	-0.42808	0.0763506	-0.373625	0.126689	-0.68097	0.00186374	-0.831706	1.88061e-05	-0.676961	0.00203029	0.038098	0.880697	-0.287203	0.247855	-0.388311	0.111291	-0.0629213	0.804109	0.367093	0.133997	0.0365503	0.885513	0.0125842	0.960474	-0.242659	0.331941	-0.781412	0.000128534	-0.478634	0.0444929	-0.41563	0.0862751	0.57736	0.0121076	0.689428	0.00154923	0.342747	0.163814	0.545427	0.0192242	-0.363096	0.13861	-0.235746	0.346321	-0.354998	0.148293	-0.0475521	0.851372	0.273671	0.27182	0.10694	0.672768	-0.520137	0.0269157	0.195692	0.436442	0.450304	0.0607598
Sobic.004G060100	blue	0.888336	8.51551e-07	0.853574	6.64154e-06	0.337099	0.171326	0.538003	0.021275	0.144101	0.568359	0.398709	0.101227	0.234996	0.347902	0.0171658	0.946101	0.433675	0.0721751	0.729034	0.000598096	0.759399	0.000256797	0.519812	0.027028	0.910007	1.62602e-07	0.664079	0.00265061	-0.174105	0.489602	0.0750665	0.767204	0.0876521	0.729459	0.0955735	0.705996	0.180568	0.473364	-0.144385	0.567588	0.0431601	0.864975	0.0723389	0.775454	0.245668	0.325793	-0.293795	0.236683	0.144026	0.568563	-0.0386341	0.87903	0.376988	0.123037	0.116495	0.645275	-0.485248	0.0412256	-0.172068	0.494774	0.126048	0.618217	-0.407164	0.0935401	0.289528	0.243877	0.419701	0.0829319	0.0317305	0.900534	0.21515	0.391235	-0.324795	0.188491	-0.808742	4.84431e-05	-0.647983	0.00363684	-0.619328	0.00612692	-0.631472	0.00494206	-0.50264	0.0335058	-0.463904	0.0524742	-0.959555	3.17059e-10	-0.906473	2.18766e-07	-0.398182	0.101721	-0.863014	4.0204e-06	-0.734217	0.000521817	-0.557925	0.0161264	-0.550786	0.0178432	-0.673857	0.00216747	-0.570297	0.013463	-0.25095	0.315163	-0.237808	0.341995	-0.644279	0.00390176	-0.837889	1.42302e-05	-0.508648	0.0311165	-0.405746	0.0947985	-0.822299	2.81576e-05	0.779995	0.000134696	0.116606	0.644959
Sobic.004G060300	blue	0.870505	2.62778e-06	0.776414	0.000151406	0.353738	0.149841	0.525327	0.0251693	-0.0548843	0.828754	0.403476	0.0968395	0.223136	0.373456	-0.064439	0.799474	0.425766	0.0781284	0.806988	5.18071e-05	0.725002	0.000663682	0.677262	0.00201738	0.974035	9.57711e-12	0.812806	4.13588e-05	-0.0299005	0.906246	0.238195	0.341188	0.307592	0.214351	0.230692	0.357058	0.34939	0.155266	0.0179918	0.943511	0.276518	0.266664	0.248685	0.319695	0.399891	0.100126	-0.0895218	0.723899	0.334954	0.174241	-0.16808	0.504978	0.206074	0.411993	-0.0490777	0.846656	-0.636553	0.00450522	-0.252315	0.312448	0.0692475	0.784832	-0.458275	0.0557935	0.408955	0.0919678	0.426347	0.0776795	0.0612982	0.809073	0.256462	0.304292	-0.21466	0.392341	-0.697011	0.00130596	-0.513439	0.0293073	-0.433957	0.0719694	-0.477844	0.0448956	-0.360715	0.141411	-0.265565	0.286837	-0.939183	7.76874e-09	-0.963494	1.41421e-10	-0.294311	0.235821	-0.843582	1.08953e-05	-0.633985	0.00472184	-0.533383	0.0226354	-0.555269	0.016749	-0.745206	0.000386727	-0.676622	0.00204491	-0.195579	0.436712	-0.094513	0.709123	-0.651274	0.00341401	-0.827647	2.24502e-05	-0.468476	0.0498896	-0.458109	0.0558936	-0.86015	4.69965e-06	0.695331	0.00135692	0.27448	0.270348
Sobic.004G060500	blue	0.758846	0.000261062	0.816704	3.54127e-05	0.217965	0.384917	0.401493	0.0986479	0.0160461	0.949612	0.160422	0.524849	-0.0884608	0.727052	-0.16446	0.514327	0.233702	0.35064	0.790026	9.5958e-05	0.818822	3.24983e-05	0.31773	0.198847	0.794369	8.23887e-05	0.63878	0.00432393	-0.408406	0.0924476	-0.120886	0.632783	-0.0660488	0.794565	-0.130144	0.606753	0.00887898	0.972107	-0.113182	0.65476	-0.0505948	0.841972	-0.013769	0.956756	0.359915	0.14236	-0.284546	0.252452	0.100088	0.692734	0.0590821	0.815861	0.450428	0.06068	0.155496	0.537817	-0.405899	0.094662	-0.167626	0.506146	0.334574	0.17476	-0.227947	0.362966	0.240566	0.336259	0.42539	0.07842	0.101354	0.689029	0.250984	0.315094	-0.2327	0.352769	-0.882321	1.2705e-06	-0.705362	0.0010756	-0.632495	0.00485143	-0.656039	0.0031113	-0.658279	0.00297682	-0.593061	0.00948301	-0.952771	1.07293e-09	-0.808108	4.96364e-05	-0.224173	0.37118	-0.731616	0.000559005	-0.643392	0.00396745	-0.70828	0.00100356	-0.630897	0.00499352	-0.738805	0.00046128	-0.608986	0.00730882	-0.311339	0.208532	-0.376785	0.123256	-0.626891	0.00536482	-0.866905	3.23383e-06	-0.656335	0.00309326	-0.515972	0.0283841	-0.680541	0.001881	0.73523	0.000507905	-0.016959	0.946749
Sobic.004G060600	antiquewhite2	0.31561	0.202025	0.0978272	0.699365	0.0862502	0.733636	0.118242	0.640294	-0.046464	0.854738	0.27693	0.265924	0.425603	0.0782551	0.047124	0.852696	0.301229	0.224472	0.181421	0.471242	0.0587864	0.816768	0.580102	0.0116116	0.474942	0.0464005	0.397815	0.102066	0.328193	0.183641	0.466141	0.0511976	0.33752	0.170759	0.287997	0.246493	0.329935	0.181187	0.231533	0.355258	0.418894	0.0835868	0.450107	0.0608866	0.090445	0.721159	0.00344543	0.989174	0.249409	0.318242	-0.401063	0.0990427	-0.183798	0.465353	-0.363309	0.138362	-0.504891	0.0325947	-0.359815	0.142479	-0.277979	0.264042	-0.463521	0.0526953	0.105146	0.677978	-0.0384655	0.879554	-0.165278	0.512207	0.104429	0.680062	-0.22547	0.368345	-0.0772951	0.760481	-0.0795785	0.75361	0.0289406	0.909243	0.116949	0.64398	0.20216	0.421122	0.194581	0.439101	-0.244062	0.329067	-0.44056	0.0672714	-0.182291	0.469081	-0.324298	0.189208	-0.0972038	0.701197	-0.0267673	0.916035	-0.100505	0.691513	-0.283976	0.253445	-0.275445	0.2686	-0.1054	0.677239	0.107325	0.671653	-0.34788	0.157182	-0.315658	0.201953	-0.0900535	0.722321	-0.213524	0.394911	-0.373887	0.126402	0.0601034	0.812731	0.425596	0.07826
Sobic.004G060832	red	-0.582163	0.0112497	-0.423845	0.0796275	-0.0309064	0.903105	-0.102648	0.685253	0.359307	0.143084	-0.0473383	0.852033	0.00524662	0.983516	0.335778	0.173116	-0.200147	0.425859	-0.779021	0.000139082	-0.522348	0.0261607	-0.713215	0.000890867	-0.87435	2.09102e-06	-0.909231	1.73722e-07	0.0270388	0.915186	-0.389219	0.110385	-0.312679	0.206476	-0.0171799	0.946056	-0.237202	0.343264	-0.412163	0.0891984	-0.497407	0.0357003	-0.56616	0.0143113	-0.604137	0.00792315	-0.0421633	0.868067	-0.411318	0.0899219	0.465968	0.0512951	0.0838491	0.740806	0.453436	0.0587705	0.86705	3.20735e-06	0.623173	0.00572923	-0.0483877	0.848788	0.515159	0.0286781	-0.227028	0.364956	-0.105645	0.676528	0.103803	0.681884	-0.255112	0.306933	0.234845	0.348221	0.585315	0.0107138	0.456607	0.0568065	0.18545	0.461282	0.105645	0.676527	0.180045	0.474668	0.100156	0.692534	0.762114	0.000236712	0.862135	4.2193e-06	0.006709	0.978922	0.573865	0.0127639	0.242417	0.332438	0.610672	0.00710451	0.51254	0.0296403	0.89858	4.07712e-07	0.715778	0.000836631	0.394711	0.105016	0.205882	0.412437	0.777848	0.000144516	0.88046	1.43169e-06	0.646715	0.00372583	0.754802	0.000294074	0.653343	0.00327977	-0.309091	0.21201	-0.485579	0.041067
Sobic.004G060900	lightsteelblue1	0.659766	0.00289023	0.5158	0.0284461	0.163465	0.51691	0.28005	0.260351	-0.36492	0.136491	0.184075	0.464669	0.0366997	0.885048	-0.277872	0.264234	0.252868	0.311353	0.835843	1.56253e-05	0.587986	0.0102757	0.741599	0.000427375	0.909374	1.71622e-07	0.93333	1.59028e-08	0.0376772	0.882006	0.37987	0.119969	0.439797	0.0678022	0.179444	0.476171	0.373348	0.126993	0.331764	0.178634	0.523362	0.0258198	0.496271	0.0361911	0.625445	0.00550421	0.137437	0.586561	0.500837	0.0342502	-0.369823	0.130907	-0.054563	0.829743	-0.343157	0.163277	-0.806492	5.27928e-05	-0.462332	0.0533856	0.0645536	0.799124	-0.459933	0.0547997	0.401762	0.0984006	0.271122	0.276489	0.0215175	0.932463	0.293666	0.236897	-0.101077	0.68984	-0.53422	0.0223839	-0.359515	0.142837	-0.152696	0.545252	-0.174761	0.487942	-0.181585	0.470834	-0.0428352	0.865982	-0.794431	8.22064e-05	-0.892523	6.35842e-07	-0.0286232	0.910235	-0.637447	0.00443172	-0.331107	0.179549	-0.542453	0.020026	-0.51992	0.0269908	-0.849259	8.25996e-06	-0.744072	0.000399139	-0.246519	0.324066	-0.0523738	0.836485	-0.675434	0.00209686	-0.801795	6.29523e-05	-0.524271	0.0255174	-0.626814	0.00537217	-0.723489	0.000689798	0.413418	0.0881324	0.447726	0.0624351
Sobic.004G061200	blue	0.706993	0.00103482	0.678609	0.0019604	0.731349	0.000562941	0.728746	0.00060259	-0.156267	0.535777	0.544471	0.0194792	0.290028	0.243027	-0.148512	0.556447	0.266637	0.284823	0.758076	0.000267089	0.728236	0.000610622	0.614329	0.00667723	0.820106	3.08334e-05	0.705573	0.00107024	0.103197	0.683652	0.152135	0.546748	0.586563	0.0105072	0.565695	0.0144094	0.54377	0.0196676	0.0405526	0.873068	0.394187	0.10552	0.12935	0.60897	0.428554	0.0759901	0.30886	0.21237	0.634351	0.00469052	0.0909746	0.719589	0.314851	0.203172	-0.0200933	0.936925	-0.44384	0.0650246	0.0887305	0.726251	0.186816	0.457926	-0.147162	0.560083	0.787032	0.000106376	0.716953	0.00081272	0.457666	0.0561619	0.574852	0.0125757	0.248303	0.320463	-0.366284	0.134921	-0.0337271	0.894307	-0.105012	0.678366	-0.417762	0.0845127	-0.274205	0.270848	0.00164378	0.994835	-0.752467	0.000314687	-0.739616	0.000451206	-0.121048	0.632324	-0.646214	0.00376146	-0.523774	0.0256823	-0.426883	0.0772668	-0.686009	0.00167063	-0.526389	0.0248234	-0.769684	0.000187569	0.371667	0.128849	0.425998	0.077949	-0.149707	0.553241	-0.418836	0.0836344	-0.05483	0.828921	-0.048038	0.84987	-0.660794	0.00283157	0.639232	0.0042879	0.077976	0.758431
Sobic.004G061400	antiquewhite2	0.728148	0.000612015	0.438006	0.069061	0.232177	0.353884	0.360048	0.142202	-0.103616	0.68243	0.482728	0.0424478	0.490712	0.0386673	0.0694515	0.784212	0.563368	0.0149075	0.537046	0.0215512	0.322553	0.191737	0.921471	5.67169e-08	0.91185	1.38614e-07	0.78297	0.000122032	0.398116	0.101783	0.657846	0.00300244	0.531308	0.023268	0.420435	0.0823393	0.570406	0.0134411	0.241157	0.335036	0.561767	0.0152583	0.60245	0.00814637	0.284335	0.25282	0.00957555	0.969919	0.389951	0.109658	-0.544681	0.019423	-0.214814	0.391994	-0.373096	0.12727	-0.815881	3.6603e-05	-0.485803	0.0409601	-0.323238	0.190741	-0.738298	0.000467658	0.279024	0.262176	0.0895105	0.723933	-0.232506	0.353183	0.12533	0.620235	-0.335228	0.173866	-0.333075	0.17682	-0.280899	0.258847	-0.143337	0.570433	-0.0597691	0.813756	0.126555	0.616794	0.153044	0.544325	-0.643139	0.00398642	-0.892176	6.51707e-07	-0.337495	0.170792	-0.729386	0.000592623	-0.386495	0.113118	-0.189508	0.451355	-0.232693	0.352784	-0.6054	0.00775927	-0.520265	0.0268714	-0.228393	0.362002	0.0609897	0.810017	-0.671298	0.00228626	-0.661627	0.00278475	-0.247148	0.322793	-0.421587	0.0814157	-0.81697	3.50341e-05	0.358508	0.144041	0.6426	0.00402691
Sobic.004G061800	blue	0.857189	5.5032e-06	0.665972	0.00255076	0.396975	0.102858	0.5292	0.0239248	-0.109997	0.663928	0.510755	0.0303105	0.361229	0.140803	0.0260488	0.918282	0.544909	0.019362	0.712137	0.00091454	0.557232	0.0162871	0.828238	2.18846e-05	0.97884	1.89102e-12	0.824938	2.52038e-05	0.22061	0.379031	0.458078	0.0559123	0.481879	0.0428659	0.407186	0.0935203	0.547402	0.0187056	0.0847772	0.738032	0.440503	0.0673108	0.404786	0.095658	0.355915	0.147174	0.00375224	0.988211	0.395872	0.103906	-0.333229	0.176606	-0.00903011	0.971632	-0.157805	0.531719	-0.719079	0.000770871	-0.307877	0.213904	-0.139103	0.581987	-0.597237	0.00886835	0.420093	0.0826154	0.334964	0.174227	-0.0377891	0.881658	0.181511	0.471018	-0.231665	0.354976	-0.510676	0.0303402	-0.380666	0.11913	-0.29262	0.23865	-0.309368	0.21158	-0.117627	0.642046	-0.0372564	0.883315	-0.831598	1.8896e-05	-0.97419	9.13312e-12	-0.342777	0.163774	-0.846059	9.66803e-06	-0.571703	0.0131839	-0.345927	0.159683	-0.403649	0.0966826	-0.672554	0.00222731	-0.632794	0.00482515	-0.160211	0.5254	0.0448807	0.859641	-0.645915	0.00378287	-0.736468	0.000491327	-0.307249	0.214888	-0.406345	0.0942653	-0.905522	2.36472e-07	0.594448	0.00927513	0.462962	0.0530193
Sobic.004G061900	blue	0.805713	5.43737e-05	0.711128	0.000937171	0.418344	0.084036	0.542889	0.0199068	-0.155623	0.537481	0.412976	0.0885069	0.246191	0.324731	-0.164194	0.515015	0.335772	0.173125	0.845039	1.01583e-05	0.737067	0.000483477	0.724102	0.000679113	0.97477	7.62845e-12	0.863582	3.89628e-06	0.0206125	0.935298	0.260468	0.296534	0.44042	0.0673689	0.329021	0.182471	0.405863	0.0946941	0.132671	0.599725	0.402478	0.0977465	0.303321	0.221111	0.491088	0.0384958	0.0767284	0.762189	0.505426	0.032381	-0.155211	0.53857	0.199429	0.427555	-0.155361	0.538174	-0.674363	0.00214462	-0.234543	0.34886	0.114236	0.651737	-0.391408	0.108222	0.546944	0.018825	0.49795	0.0354676	0.182381	0.468858	0.419605	0.0830097	-0.0640807	0.800568	-0.600957	0.00834812	-0.354855	0.148469	-0.279094	0.262051	-0.401744	0.0984175	-0.313327	0.205487	-0.144121	0.568305	-0.898301	4.16422e-07	-0.929411	2.47996e-08	-0.181925	0.46999	-0.768104	0.000197045	-0.544807	0.0193892	-0.546961	0.0188204	-0.643739	0.00394166	-0.759858	0.000253305	-0.775802	0.00015443	-0.0416205	0.869752	0.0757213	0.765227	-0.541735	0.0202237	-0.74983	0.000339422	-0.402215	0.0979868	-0.403105	0.0971759	-0.793871	8.38561e-05	0.630784	0.00500376	0.267205	0.28376
Sobic.004G062400	blue	0.83191	1.86374e-05	0.661143	0.00281188	0.346101	0.159459	0.476369	0.0456561	-0.074277	0.76959	0.445337	0.0640178	0.328664	0.182975	-0.0317417	0.900499	0.491493	0.0383116	0.719121	0.000770068	0.59148	0.00972459	0.790103	9.57015e-05	0.980085	1.16885e-12	0.819168	3.20428e-05	0.129574	0.608345	0.406936	0.0937418	0.397487	0.102375	0.301205	0.224512	0.445372	0.0639943	0.118461	0.639669	0.397962	0.101928	0.406187	0.094406	0.358075	0.144561	-0.039382	0.876705	0.366067	0.135171	-0.32182	0.192807	0.0730616	0.773266	-0.189742	0.450786	-0.729791	0.000586401	-0.366837	0.134289	-0.0783451	0.75732	-0.578051	0.011981	0.362108	0.139767	0.300006	0.226453	-0.0539302	0.83169	0.241828	0.333652	-0.270901	0.276896	-0.567745	0.0139815	-0.429471	0.0752965	-0.331336	0.179229	-0.325264	0.187816	-0.18172	0.470499	-0.108958	0.666927	-0.850341	7.82515e-06	-0.957984	4.2793e-10	-0.318575	0.197589	-0.815761	3.67795e-05	-0.548831	0.0183374	-0.444724	0.0644284	-0.472876	0.0474945	-0.725741	0.00065123	-0.648033	0.0036334	-0.206246	0.411593	-0.0370227	0.884042	-0.666725	0.00251192	-0.787693	0.000103996	-0.380775	0.119016	-0.458705	0.0555346	-0.856904	5.58622e-06	0.577623	0.0120592	0.419016	0.0834879
Sobic.004G062500	lightsteelblue1	0.235201	0.34747	0.277367	0.265137	0.260142	0.297161	0.279371	0.261557	-0.717715	0.000797503	0.00808955	0.974586	-0.322193	0.192262	-0.639855	0.00423862	-0.260803	0.29589	0.855922	5.88137e-06	0.634301	0.00469478	0.423433	0.0799516	0.555467	0.016702	0.801675	6.32316e-05	-0.0942917	0.709776	0.0505919	0.841981	0.59615	0.00902521	0.247079	0.322933	0.359772	0.14253	0.499343	0.0348759	0.609439	0.00725346	0.311021	0.209022	0.858748	5.06665e-06	0.643547	0.00395595	0.839533	1.31882e-05	0.0236707	0.925722	0.118417	0.639794	-0.34532	0.160465	-0.50908	0.0309498	-0.107646	0.670724	0.484193	0.0417339	0.153494	0.543128	0.777991	0.000143847	0.578606	0.0118801	0.566511	0.0142378	0.778601	0.000141005	0.574755	0.0125942	-0.194176	0.440073	0.164845	0.513328	0.297811	0.230035	-0.0480579	0.849808	-0.227778	0.363332	0.159686	0.526775	-0.512842	0.0295279	-0.468023	0.0501413	0.473253	0.0472936	-0.166253	0.509687	0.00736387	0.976865	-0.569035	0.0137174	-0.757003	0.000275698	-0.702587	0.00114806	-0.914081	1.13724e-07	0.299546	0.227201	0.386454	0.11316	-0.073022	0.773386	-0.350264	0.154166	-0.271889	0.275079	-0.322473	0.191855	-0.234659	0.348614	0.202115	0.421228	0.0591712	0.815588
Sobic.004G062800	lightsteelblue1	0.152557	0.545622	-0.0871275	0.731021	-0.133345	0.597857	-0.110171	0.663426	-0.72372	0.000685765	-0.0563053	0.824385	-0.0832835	0.742498	-0.447754	0.0624168	0.0031633	0.990061	0.559834	0.0156902	0.118982	0.638188	0.74656	0.000372333	0.561	0.0154285	0.835996	1.55174e-05	0.323089	0.190958	0.628668	0.00519747	0.662377	0.00274315	0.228638	0.361473	0.461226	0.0540345	0.750428	0.000333674	0.863917	3.82462e-06	0.81628	3.60219e-05	0.722356	0.000709916	0.511306	0.0301023	0.678412	0.00196862	-0.629706	0.00510172	-0.504151	0.0328922	-0.75643	0.000280387	-0.862577	4.11817e-06	-0.640297	0.00420394	-0.0876174	0.729562	-0.402491	0.0977346	0.328856	0.182705	-0.0577852	0.81984	-0.0732477	0.772703	0.306055	0.216767	0.111375	0.659957	0.0134008	0.957911	0.106988	0.67263	0.425918	0.0780104	0.435263	0.0710214	0.30716	0.215028	0.481738	0.0429359	-0.267689	0.282855	-0.520906	0.0266513	0.329246	0.182155	-0.143736	0.569351	0.252628	0.311828	-0.257347	0.302567	-0.242122	0.333045	-0.679583	0.00192005	-0.623147	0.00573187	-0.153925	0.541984	0.186802	0.457962	-0.448792	0.0617385	-0.43221	0.0732515	-0.298331	0.229182	-0.585369	0.0107047	-0.322805	0.191371	-0.184281	0.464159	0.666188	0.00253956
Sobic.004G063100	blue	0.914714	1.07415e-07	0.786461	0.000108469	0.563949	0.0147819	0.713966	0.000874675	0.0459466	0.85634	0.645101	0.00384167	0.410947	0.0902406	0.142385	0.573024	0.58677	0.0104734	0.672873	0.00221256	0.625008	0.00554692	0.720509	0.000743759	0.923472	4.64328e-08	0.695873	0.00134029	0.204159	0.416447	0.322097	0.192402	0.468303	0.0499858	0.51209	0.029808	0.582794	0.0111408	-0.126376	0.617296	0.28655	0.24898	0.179992	0.474801	0.242226	0.332832	0.00459698	0.985557	0.361931	0.139976	-0.111096	0.66076	0.156283	0.535735	0.0741517	0.769968	-0.516091	0.0283414	-0.0415241	0.870051	-0.0894031	0.724252	-0.467394	0.0504926	0.525083	0.0252494	0.506044	0.0321354	0.107245	0.671886	0.196055	0.435575	-0.131228	0.603736	-0.498519	0.035225	-0.32289	0.191247	-0.360973	0.141105	-0.472451	0.0477219	-0.199512	0.427359	-0.0990415	0.695801	-0.834822	1.63643e-05	-0.913968	1.1489e-07	-0.426195	0.0777969	-0.883873	1.1483e-06	-0.706887	0.00103742	-0.276737	0.26627	-0.411549	0.089724	-0.508727	0.0310858	-0.565676	0.0144134	0.0349983	0.890346	0.147561	0.559006	-0.465387	0.0516251	-0.602795	0.00810022	-0.147551	0.559033	-0.176441	0.483702	-0.914825	1.06339e-07	0.739522	0.000452371	0.291937	0.239798
Sobic.004G063200	red	-0.683952	0.00174737	-0.480394	0.0436046	-0.351389	0.152755	-0.437775	0.0692246	0.357082	0.145758	-0.41175	0.0895517	-0.27245	0.27405	0.189088	0.452377	-0.34996	0.154548	-0.763947	0.000223914	-0.519293	0.0272084	-0.885333	1.04267e-06	-0.936747	1.05537e-08	-0.921986	5.38988e-08	-0.283078	0.255015	-0.52065	0.0267389	-0.675041	0.00211427	-0.475086	0.0463245	-0.611384	0.0070197	-0.34333	0.16305	-0.669114	0.00239184	-0.557278	0.0162763	-0.552841	0.0173349	-0.289984	0.243103	-0.652583	0.00332858	0.384797	0.114847	0.106247	0.674779	0.395169	0.104577	0.820827	2.99308e-05	0.373015	0.127359	0.0651091	0.79743	0.502971	0.0333706	-0.567005	0.0141348	-0.346966	0.15835	-0.0839539	0.740493	-0.393416	0.106264	0.00235569	0.992598	0.33634	0.172354	0.133157	0.598378	-0.000973447	0.996941	0.0989366	0.696109	0.00470833	0.985207	-0.182476	0.468622	0.72063	0.000741495	0.891397	6.88627e-07	0.0933816	0.712464	0.658131	0.00298556	0.332541	0.177557	0.3731	0.127265	0.500746	0.0342878	0.72973	0.000587336	0.776523	0.000150874	0.0032252	0.989866	-0.240339	0.336729	0.520644	0.0267409	0.635033	0.00463248	0.263549	0.29065	0.417052	0.0850963	0.75571	0.000286368	-0.396828	0.102998	-0.51194	0.0298642
Sobic.004G063300	blue	0.937071	1.01395e-08	0.802629	6.10362e-05	0.343069	0.163391	0.56981	0.0135607	0.358788	0.143705	0.58029	0.0115783	0.512785	0.0295491	0.331172	0.179457	0.686745	0.00164386	0.484329	0.0416681	0.525087	0.025248	0.600355	0.00843057	0.855936	5.87718e-06	0.511658	0.0299699	0.0889326	0.72565	0.269871	0.278799	0.116762	0.644511	0.25296	0.311173	0.307294	0.214817	-0.291494	0.240544	0.00981659	0.969162	0.0867031	0.732285	-0.0160126	0.949717	-0.411939	0.0893899	-0.0156319	0.950911	-0.155838	0.536912	0.201484	0.42271	0.185254	0.461761	-0.429691	0.0751303	-0.137573	0.586186	-0.196953	0.433434	-0.599373	0.00856655	0.151198	0.54925	0.269428	0.27962	-0.171496	0.496232	-0.0783113	0.757421	-0.508277	0.0312601	-0.667711	0.00246179	-0.62889	0.00517682	-0.646789	0.0037206	-0.558635	0.0159631	-0.268414	0.281503	-0.346734	0.158646	-0.820068	3.08821e-05	-0.879966	1.47734e-06	-0.634251	0.00469907	-0.93089	2.10344e-08	-0.79402	8.34147e-05	-0.243818	0.329565	-0.22511	0.36913	-0.432343	0.0731538	-0.298164	0.229455	-0.288848	0.245037	-0.209277	0.404601	-0.65388	0.00324563	-0.717385	0.000804053	-0.303976	0.220066	-0.252755	0.311578	-0.912999	1.25269e-07	0.756791	0.000277424	0.267643	0.28294
Sobic.004G063500	blue	0.759692	0.000254564	0.751841	0.00032042	0.373637	0.126675	0.470397	0.0488328	-0.138748	0.582961	0.270808	0.277068	0.0490972	0.846596	-0.25036	0.316339	0.231076	0.356235	0.850236	7.86644e-06	0.812894	4.12152e-05	0.531235	0.0232906	0.90078	3.44559e-07	0.779975	0.000134786	-0.220359	0.379585	0.0557123	0.826208	0.205013	0.414458	0.0867469	0.732155	0.215142	0.391253	0.0760161	0.764338	0.216864	0.387381	0.174852	0.487712	0.463724	0.0525781	-0.0665995	0.792887	0.355486	0.147697	-0.0414353	0.870327	0.364231	0.137289	-0.0516901	0.838593	-0.571706	0.0131834	-0.233027	0.352073	0.283949	0.253492	-0.283293	0.254638	0.429572	0.0752199	0.479705	0.0439508	0.177523	0.480981	0.453442	0.0587671	-0.115775	0.647332	-0.744674	0.000392517	-0.510202	0.0305202	-0.422207	0.0809213	-0.51749	0.0278419	-0.506612	0.0319107	-0.356042	0.147019	-0.943909	4.12852e-09	-0.873467	2.20507e-06	-0.158642	0.529516	-0.726873	0.00063254	-0.564495	0.0146645	-0.699104	0.00124469	-0.73246	0.000546696	-0.803567	5.89404e-05	-0.791019	9.26998e-05	-0.140544	0.578045	-0.113705	0.653259	-0.570805	0.0133617	-0.823027	2.73146e-05	-0.538194	0.02122	-0.480541	0.0435312	-0.704802	0.00108992	0.667123	0.00249158	0.10174	0.687904
Sobic.004G063600	blue	0.907119	2.07394e-07	0.687341	0.00162244	0.34881	0.156001	0.514915	0.0287665	0.0709341	0.779712	0.559819	0.0156936	0.45336	0.0588185	0.190504	0.448936	0.676803	0.00203707	0.570513	0.0134198	0.472553	0.0476675	0.795268	7.9795e-05	0.955866	6.30049e-10	0.705802	0.00106447	0.232573	0.353039	0.473078	0.0473867	0.34568	0.160001	0.344428	0.161621	0.50343	0.0331839	-0.0452742	0.858422	0.302995	0.221632	0.367866	0.133116	0.152898	0.544715	-0.197743	0.431554	0.196275	0.435049	-0.376787	0.123254	-0.0125712	0.960515	-0.0822483	0.745599	-0.675067	0.00211314	-0.340752	0.166441	-0.261783	0.294014	-0.717157	0.000808619	0.236888	0.343922	0.202049	0.421382	-0.221074	0.378002	0.0179645	0.943596	-0.436821	0.0699028	-0.549596	0.0181427	-0.501401	0.0340158	-0.440499	0.0673141	-0.357882	0.144793	-0.105995	0.67551	-0.122611	0.627901	-0.819752	3.12856e-05	-0.979697	1.36256e-12	-0.527969	0.0243152	-0.915078	1.03928e-07	-0.65463	0.00319846	-0.264921	0.288051	-0.282844	0.255424	-0.590381	0.00989535	-0.486692	0.0405374	-0.283638	0.254035	-0.0979349	0.699049	-0.727029	0.00062999	-0.762129	0.000236609	-0.3014	0.224197	-0.398612	0.101318	-0.952147	1.18936e-09	0.620698	0.00598274	0.492311	0.0379419
Sobic.004G063900	pink	0.796143	7.73353e-05	0.878913	1.57877e-06	0.448693	0.0618027	0.595001	0.00919337	0.0839399	0.740535	0.335478	0.173526	0.109947	0.664072	-0.141026	0.576729	0.224823	0.369759	0.812096	4.25289e-05	0.904006	2.67273e-07	0.359598	0.142738	0.829046	2.11317e-05	0.628461	0.00521671	-0.341144	0.165923	-0.154868	0.539479	0.0669826	0.79172	0.077699	0.759265	0.0875875	0.729651	-0.150618	0.550801	-0.0105755	0.966779	-0.0931586	0.713123	0.343136	0.163304	-0.175926	0.485	0.246354	0.324401	0.205335	0.413709	0.58547	0.0106879	0.194527	0.439231	-0.34073	0.16647	0.0129582	0.9593	0.373431	0.126901	-0.128801	0.610502	0.455915	0.0572312	0.633712	0.00474542	0.312505	0.206742	0.440265	0.0674767	-0.0822488	0.745597	-0.817403	3.44269e-05	-0.548738	0.0183614	-0.566634	0.014212	-0.722948	0.000699341	-0.669845	0.00235608	-0.529942	0.0236919	-0.961397	2.19632e-10	-0.791039	9.26343e-05	-0.231341	0.355668	-0.748134	0.000356175	-0.70617	0.00105525	-0.68601	0.00167056	-0.747081	0.000366918	-0.666465	0.00252524	-0.67672	0.00204068	-0.0449287	0.859493	-0.123192	0.626258	-0.43409	0.0718723	-0.741255	0.000431436	-0.490265	0.0388719	-0.298039	0.229661	-0.670997	0.0023006	0.817094	3.48589e-05	-0.133315	0.59794
Sobic.004G064000	lightcoral	-0.931895	1.87681e-08	-0.959038	3.50421e-10	-0.709727	0.000969343	-0.878368	1.63363e-06	-0.521791	0.0263494	-0.75943	0.000256558	-0.524111	0.0255706	-0.441538	0.0665954	-0.643066	0.00399186	-0.402287	0.0979204	-0.645772	0.00379318	-0.308085	0.213579	-0.672569	0.00222663	-0.23343	0.351219	0.0158072	0.950361	0.0756661	0.765394	-0.0606967	0.810914	-0.398873	0.101074	-0.316186	0.201159	0.641078	0.00414319	0.260325	0.296808	0.353219	0.150482	0.199986	0.42624	0.372818	0.127576	0.0618938	0.807251	-0.308213	0.213379	-0.53538	0.0220392	-0.598251	0.008724	0.000949547	0.997016	-0.376295	0.123784	0.0192592	0.939538	0.25019	0.31668	-0.364732	0.136708	-0.621416	0.00590831	-0.171844	0.495346	-0.0307067	0.903729	0.242489	0.332291	0.604884	0.0078259	0.474378	0.046697	0.714203	0.000869615	0.842513	1.14644e-05	0.46051	0.0544572	0.460728	0.0543281	0.782295	0.000124813	0.690809	0.00150234	0.69688	0.00130987	0.908041	1.92063e-07	0.978609	2.06117e-12	0.167255	0.507101	0.31596	0.201499	0.143457	0.570108	0.242025	0.333245	-0.108932	0.667004	-0.0212117	0.933421	0.244491	0.32819	0.416413	0.0856245	0.00343661	0.989202	-0.175607	0.485805	0.810984	4.44171e-05	-0.972472	1.52114e-11	0.142041	0.573961
Sobic.004G064100	blue	0.535049	0.0221371	0.148225	0.55722	0.125368	0.620128	0.176893	0.482566	-0.218555	0.383599	0.416496	0.0855561	0.495015	0.0367396	0.0988863	0.696256	0.56812	0.0139042	0.323087	0.190962	0.0128207	0.959732	0.958837	3.64145e-10	0.757611	0.000270795	0.700342	0.0012096	0.611721	0.00697973	0.856448	5.72189e-06	0.631113	0.00497414	0.470839	0.0485925	0.669318	0.0023818	0.372153	0.128311	0.704571	0.00109586	0.786742	0.000107435	0.22259	0.374656	0.124606	0.622271	0.394292	0.105419	-0.762078	0.000236974	-0.524927	0.0253006	-0.557269	0.0162785	-0.868288	2.98812e-06	-0.617462	0.00632787	-0.534141	0.0224076	-0.839034	1.34972e-05	0.159024	0.528515	-0.161281	0.522601	-0.407925	0.0928694	-0.0251913	0.920964	-0.340548	0.166711	-0.0515064	0.839159	-0.0904679	0.721091	0.085401	0.736169	0.23921	0.339072	0.425893	0.0780304	0.418793	0.083669	-0.384668	0.114979	-0.758571	0.000263202	-0.291226	0.240998	-0.562881	0.0150136	-0.156259	0.535797	0.0251482	0.921099	-0.00483398	0.984812	-0.480593	0.0435054	-0.38745	0.112154	-0.242922	0.3314	0.132025	0.601518	-0.629584	0.00511286	-0.494984	0.0367533	-0.0953157	0.706755	-0.414732	0.0870258	-0.708347	0.00100196	0.0780854	0.758101	0.851576	7.35351e-06
Sobic.004G064300	green	-0.887421	9.06269e-07	-0.747516	0.000362443	-0.636939	0.00447337	-0.799748	6.78738e-05	-0.592856	0.00951413	-0.900391	3.55078e-07	-0.769254	0.000190108	-0.712007	0.000917417	-0.888652	8.33316e-07	-0.0898604	0.722894	-0.268165	0.281968	-0.456833	0.0566682	-0.591808	0.00967401	-0.105902	0.675781	-0.354855	0.148468	-0.251372	0.314321	-0.167184	0.507286	-0.557841	0.0161459	-0.524443	0.0254606	0.634349	0.00469069	0.155428	0.537996	0.155309	0.538311	0.450825	0.0604258	0.419136	0.0833899	0.170734	0.498178	-0.0180813	0.94323	-0.180445	0.473673	-0.486043	0.0408456	0.0596716	0.814054	-0.251737	0.313596	0.428025	0.0763922	0.5398	0.0207634	-0.174271	0.489183	-0.312424	0.206866	0.163032	0.518036	0.249524	0.318012	0.444189	0.0647884	0.327327	0.184868	0.362505	0.139301	0.600736	0.00837821	0.585326	0.0107119	0.0658997	0.795019	0.183083	0.467119	0.545785	0.0191294	0.646274	0.0037572	0.893719	5.83658e-07	0.90221	3.08209e-07	0.892461	6.3864e-07	-0.219292	0.381956	-0.0649861	0.797805	-0.07196	0.776602	-0.001549	0.995133	-0.0319646	0.899803	-0.077175	0.760843	0.291669	0.240251	0.26713	0.2839	-0.230331	0.35783	-0.255926	0.30534	0.853027	6.8305e-06	-0.776851	0.000149276	-0.161807	0.521227
Sobic.004G064400	antiquewhite2	0.453173	0.0589355	0.138636	0.583267	0.181433	0.471212	0.306951	0.215356	-0.344504	0.161522	0.480358	0.0436229	0.350938	0.15332	0.0498376	0.844309	0.471137	0.0484305	0.361024	0.141045	0.0683932	0.787428	0.876601	1.82285e-06	0.656735	0.00306898	0.663484	0.0026827	0.638461	0.00434956	0.75462	0.000295635	0.774235	0.000162404	0.599635	0.00853003	0.817545	3.42289e-05	0.382737	0.11697	0.75526	0.000290171	0.695268	0.00135884	0.304291	0.219563	0.373025	0.127348	0.552036	0.0175325	-0.556185	0.0165321	-0.422937	0.0803431	-0.461543	0.0538477	-0.710724	0.000946349	-0.377717	0.122256	-0.386155	0.113463	-0.585949	0.0106084	0.393256	0.10642	0.0454819	0.857779	-0.155774	0.537081	0.197232	0.432768	-0.0343983	0.892215	0.121048	0.632323	0.148395	0.556762	0.259528	0.298344	0.256321	0.304567	0.448719	0.0617859	0.539899	0.0207354	-0.29459	0.235357	-0.624494	0.0055975	-0.144751	0.566598	-0.442968	0.0656162	-0.0918884	0.716881	0.106057	0.675332	-0.0583482	0.818112	-0.387724	0.111879	-0.451663	0.0598905	0.026128	0.918034	0.37279	0.127607	-0.356087	0.146965	-0.288055	0.246394	0.0987886	0.696543	-0.215896	0.389554	-0.587005	0.0104349	0.0759957	0.764399	0.691422	0.00148191
Sobic.004G064500	blue	0.683417	0.00176777	0.395083	0.104659	0.355935	0.14715	0.51548	0.0285616	-0.102628	0.68531	0.666675	0.00251449	0.454214	0.0582844	0.275613	0.268296	0.698613	0.00125884	0.346036	0.159543	0.162437	0.519585	0.8316	1.88951e-05	0.73035	0.000577897	0.577103	0.0121548	0.596193	0.00901893	0.671938	0.00225606	0.644335	0.00389762	0.622485	0.00579879	0.840652	1.25162e-05	0.0712712	0.77869	0.523502	0.0257732	0.495612	0.0364783	0.105506	0.676931	0.137627	0.586039	0.343616	0.162677	-0.439533	0.0679868	-0.279675	0.261017	-0.162056	0.520579	-0.582327	0.0112213	-0.2243	0.370901	-0.435026	0.0711926	-0.657398	0.00302915	0.348569	0.156306	0.130695	0.605218	-0.216338	0.38856	0.0397916	0.875432	-0.192864	0.443229	-0.044192	0.861775	-0.0510076	0.840698	-0.0373049	0.883164	-0.0198475	0.937695	0.307518	0.214466	0.33627	0.172448	-0.450102	0.0608898	-0.739192	0.000456446	-0.425535	0.0783079	-0.684086	0.00174226	-0.400077	0.0999541	0.136202	0.58996	-0.009397	0.97048	-0.313951	0.204536	-0.361906	0.140005	-0.0223231	0.92994	0.261439	0.294672	-0.421458	0.0815188	-0.354985	0.14831	0.129436	0.608729	-0.128886	0.610266	-0.785352	0.000112629	0.3496	0.155001	0.611448	0.00701209
Sobic.004G064600	blue	0.845335	1.00139e-05	0.608031	0.0074267	0.291924	0.23982	0.437959	0.0690938	-0.0797488	0.753098	0.477148	0.0452532	0.377438	0.122555	0.064504	0.799276	0.595156	0.0091705	0.644248	0.00390405	0.468165	0.0500624	0.860324	4.6558e-06	0.97698	3.68896e-12	0.812921	4.11719e-05	0.255874	0.30544	0.540145	0.0206665	0.438376	0.0687998	0.344661	0.161318	0.532216	0.0229893	0.116546	0.64513	0.443257	0.0654198	0.489659	0.0391506	0.302755	0.222018	-0.0667902	0.792306	0.319787	0.195794	-0.454074	0.0583718	-0.0954097	0.706479	-0.225746	0.367744	-0.780641	0.000131856	-0.432914	0.0727333	-0.233386	0.351311	-0.709658	0.000970957	0.28568	0.250483	0.183081	0.467126	-0.195875	0.436003	0.0896426	0.72354	-0.359617	0.142715	-0.504844	0.0326134	-0.432877	0.0727604	-0.312756	0.206358	-0.240967	0.335429	-0.0502189	0.843132	-0.0256148	0.919639	-0.800024	6.71908e-05	-0.985032	1.20867e-13	-0.390683	0.108935	-0.846687	9.37678e-06	-0.535799	0.0219158	-0.314889	0.203114	-0.321814	0.192815	-0.680653	0.00187648	-0.569859	0.013551	-0.283793	0.253764	-0.0569062	0.822539	-0.742041	0.000422218	-0.781374	0.000128697	-0.343608	0.162688	-0.48413	0.0417645	-0.916782	8.88519e-08	0.526341	0.0248388	0.564218	0.0147241
Sobic.004G064700	blue	0.855585	5.98582e-06	0.582094	0.0112618	0.2614	0.294747	0.432362	0.0731392	0.0321834	0.899121	0.53537	0.0220422	0.444564	0.0645363	0.231008	0.356381	0.72709	0.000628994	0.492532	0.0378425	0.335124	0.174008	0.837611	1.44134e-05	0.912814	1.27336e-07	0.692945	0.0014321	0.340577	0.166672	0.596437	0.0089835	0.385008	0.114631	0.354112	0.14938	0.563807	0.0148125	0.00604064	0.981021	0.367726	0.133275	0.46959	0.049275	0.134821	0.593772	-0.169349	0.50172	0.16846	0.504001	-0.502876	0.0334093	-0.170069	0.499877	-0.145187	0.565418	-0.713736	0.000879609	-0.421693	0.0813309	-0.382422	0.117296	-0.798635	7.06818e-05	0.155251	0.538464	0.0696411	0.783636	-0.343629	0.16266	-0.0994625	0.694567	-0.480118	0.0437432	-0.443553	0.0652189	-0.459764	0.0549006	-0.367463	0.133575	-0.224388	0.370709	0.040482	0.873287	-0.0100005	0.968585	-0.722336	0.000710273	-0.950169	1.63419e-09	-0.527288	0.0245331	-0.873314	2.2254e-06	-0.57233	0.0130611	-0.162693	0.518917	-0.133439	0.597597	-0.55295	0.0173081	-0.400037	0.0999904	-0.354987	0.148307	-0.114267	0.651649	-0.758009	0.00026762	-0.725699	0.000651936	-0.254265	0.308598	-0.429026	0.0756325	-0.947376	2.50568e-09	0.514219	0.0290204	0.620597	0.00599329
Sobic.004G065000	navajowhite	0.335201	0.173902	0.348735	0.156096	0.689788	0.00153691	0.713373	0.000887447	-0.0870691	0.731195	0.595793	0.00907709	0.386025	0.113595	0.0153421	0.95182	0.104417	0.680097	0.362589	0.139203	0.394534	0.105186	0.351431	0.152703	0.344117	0.162025	0.292674	0.23856	0.30821	0.213383	0.0588874	0.816458	0.681152	0.00185646	0.786647	0.000107782	0.574922	0.0125625	-0.0563058	0.824384	0.337947	0.170183	-0.0879542	0.72856	0.22012	0.380117	0.52254	0.026096	0.659627	0.00289823	0.315626	0.202002	0.219081	0.382426	0.0977047	0.699725	-0.0277419	0.912989	0.492698	0.037768	0.118792	0.638729	0.171928	0.495133	0.875885	1.90473e-06	0.747539	0.000362217	0.655372	0.00315234	0.545557	0.0191898	0.580623	0.0115194	0.138361	0.584024	0.458606	0.0555938	0.244656	0.327852	-0.210287	0.402284	-0.00748967	0.97647	0.298608	0.22873	-0.240371	0.336663	-0.240316	0.336775	0.00212279	0.99333	-0.260381	0.296701	-0.277791	0.264377	0.0577031	0.820092	-0.379261	0.120612	0.016481	0.948248	-0.431839	0.0735265	0.785719	0.00011124	0.815413	3.72948e-05	0.401863	0.0983086	0.205933	0.412319	0.421487	0.0814956	0.475627	0.0460418	-0.27212	0.274656	0.376822	0.123216	-0.11156	0.659424
Sobic.004G065100	blue	0.739354	0.000454438	0.410226	0.090863	0.325682	0.187217	0.440014	0.0676508	0.00697912	0.978073	0.62418	0.00562862	0.653369	0.00327807	0.240929	0.335508	0.691177	0.00149003	0.384019	0.115645	0.197873	0.431244	0.941289	5.89929e-09	0.85466	6.2801e-06	0.664919	0.00260593	0.557784	0.0161589	0.736967	0.000484783	0.58823	0.0102365	0.563777	0.014819	0.679243	0.00193405	0.132988	0.598847	0.543182	0.0198272	0.571668	0.0131909	0.119434	0.636904	0.00712702	0.977609	0.336035	0.172767	-0.551634	0.017632	-0.275676	0.268183	-0.300807	0.225155	-0.735171	0.000508707	-0.397827	0.102055	-0.4817	0.0429543	-0.791736	9.04048e-05	0.265657	0.286664	0.0621756	0.806389	-0.283589	0.25412	0.008182	0.974295	-0.359662	0.142661	-0.195772	0.43625	-0.185946	0.460061	-0.117917	0.64122	-0.0336971	0.894401	0.257081	0.303086	0.254802	0.307541	-0.54316	0.019833	-0.843256	1.10662e-05	-0.463012	0.0529901	-0.748465	0.000352848	-0.42534	0.0784589	-0.0027905	0.991232	-0.0826152	0.744499	-0.430752	0.074335	-0.383951	0.115716	-0.147975	0.557893	0.162507	0.519403	-0.580395	0.0115597	-0.519315	0.0272007	-0.042633	0.86661	-0.256325	0.304559	-0.843968	1.06954e-05	0.356098	0.146951	0.68187	0.00182797
Sobic.004G065200	navajowhite	0.40406	0.0963117	0.530635	0.0234761	0.582541	0.0111843	0.617537	0.00631965	-0.372658	0.127752	0.279885	0.260645	-0.10492	0.678635	-0.406448	0.0941737	-0.131642	0.602583	0.805209	5.54192e-05	0.776135	0.000152778	0.30428	0.219582	0.544928	0.0193569	0.617884	0.00628193	-0.11885	0.638562	-0.143426	0.570192	0.552118	0.0175123	0.424649	0.0789971	0.376155	0.123935	0.135617	0.591575	0.347688	0.157427	-0.0431042	0.865148	0.637038	0.00446518	0.556099	0.0165525	0.760119	0.000251336	0.360995	0.141079	0.425103	0.0786433	0.0320128	0.899653	-0.217965	0.384916	0.287583	0.247202	0.534316	0.0223553	0.28996	0.243143	0.930229	2.26505e-08	0.85352	6.66003e-06	0.765219	0.000215387	0.788517	0.000101095	0.646627	0.00373205	-0.239236	0.339018	0.189852	0.450519	0.113176	0.654778	-0.364697	0.136748	-0.387361	0.112245	0.0149005	0.953206	-0.579292	0.0117564	-0.435272	0.0710153	0.261878	0.293832	-0.304821	0.218721	-0.285103	0.251485	-0.491501	0.0383081	-0.777827	0.000144618	-0.471398	0.0482889	-0.7944	8.22976e-05	0.564906	0.0145767	0.52617	0.0248943	0.16104	0.523232	-0.194751	0.438694	-0.0474444	0.851705	0.040109	0.874446	-0.313107	0.205822	0.494368	0.0370244	-0.205255	0.413894
Sobic.004G065300	grey60	-0.814107	3.92856e-05	-0.644013	0.00392136	-0.433177	0.0725398	-0.641658	0.00409859	-0.711916	0.000919453	-0.820794	2.99718e-05	-0.776121	0.000152848	-0.828507	2.16316e-05	-0.944724	3.68216e-09	0.0947978	0.708283	-0.0893485	0.724414	-0.379225	0.120651	-0.474166	0.0468093	0.0357603	0.887972	-0.360785	0.141327	-0.286142	0.249685	-5.20079e-05	0.999837	-0.415744	0.0861801	-0.407506	0.0932386	0.68805	0.00159725	0.267835	0.282583	0.147565	0.558997	0.606672	0.00759702	0.585753	0.0106409	0.396353	0.103448	0.0801386	0.751927	-0.0836697	0.741343	-0.498629	0.0351784	0.011668	0.96335	-0.161683	0.52155	0.568025	0.0139238	0.631581	0.00493226	0.092154	0.716095	-0.0842696	0.739549	0.387741	0.111862	0.488069	0.0398891	0.642708	0.00401879	0.305115	0.218254	0.45761	0.0561957	0.673058	0.00220402	0.51685	0.0280695	-0.00941649	0.970419	0.223798	0.372001	0.427975	0.0764305	0.560097	0.0156309	0.976265	4.70097e-12	0.852566	6.99286e-06	0.845839	9.77212e-06	-0.321095	0.193868	-0.274999	0.269408	-0.165538	0.511535	-0.224428	0.370622	0.168293	0.504432	0.119917	0.635531	0.37144	0.129101	0.259655	0.298098	-0.204472	0.415716	-0.211386	0.399774	0.80339	5.9331e-05	-0.676528	0.00204899	-0.222113	0.375707
Sobic.004G065500	floralwhite	0.379591	0.120263	-0.0244475	0.923291	0.037711	0.881901	0.0801645	0.751849	-0.323557	0.190279	0.360063	0.142183	0.438317	0.0688408	0.0854442	0.73604	0.511561	0.0300062	0.235789	0.346232	-0.13295	0.598953	0.943397	4.43303e-09	0.629659	0.00510601	0.653473	0.00327145	0.715283	0.00084689	0.925946	3.59835e-08	0.707132	0.0010314	0.504444	0.032774	0.725784	0.00065052	0.473718	0.0470463	0.80208	6.22904e-05	0.861651	4.33232e-06	0.251894	0.313285	0.260972	0.295566	0.433396	0.0723793	-0.80924	4.75234e-05	-0.656322	0.00309403	-0.636735	0.00449018	-0.841832	1.18405e-05	-0.617419	0.00633251	-0.588653	0.0101686	-0.787369	0.000105156	0.147058	0.560364	-0.234204	0.349577	-0.413098	0.0884035	-0.0467389	0.853888	-0.254368	0.308395	0.140824	0.57728	0.0667513	0.792425	0.265638	0.286701	0.424994	0.078728	0.59231	0.00959713	0.584934	0.0107774	-0.203139	0.41883	-0.621891	0.00585944	-0.175732	0.48549	-0.405325	0.0951746	0.015311	0.951918	0.149911	0.552694	0.116078	0.646467	-0.397154	0.102689	-0.312605	0.206589	-0.207156	0.409488	0.216499	0.388201	-0.530254	0.0235947	-0.351925	0.152087	0.0118394	0.962812	-0.369228	0.131576	-0.581634	0.0113417	-0.0911094	0.719189	0.895589	5.0947e-07
Sobic.004G065600	antiquewhite2	0.206509	0.410985	-0.14436	0.567658	-0.15971	0.526713	-0.0884614	0.727051	-0.36707	0.134023	0.177943	0.479928	0.221355	0.377381	-0.00735833	0.976882	0.369723	0.131019	0.158704	0.529354	-0.191027	0.447668	0.76286	0.000231437	0.467248	0.0505741	0.542744	0.0199465	0.573484	0.0128371	0.804961	5.59379e-05	0.538833	0.0210376	0.28121	0.258299	0.56851	0.0138245	0.530073	0.023651	0.712332	0.000910225	0.833327	1.74997e-05	0.241764	0.333784	0.223556	0.372534	0.329042	0.182442	-0.769248	0.000190147	-0.603993	0.00794192	-0.637964	0.00438965	-0.747978	0.000357745	-0.660381	0.00285503	-0.478883	0.0443664	-0.668723	0.00241115	0.0040401	0.987306	-0.348774	0.156046	-0.455758	0.0573277	-0.00732376	0.976991	-0.255909	0.305372	0.166163	0.509918	0.0458138	0.856751	0.280907	0.258835	0.485945	0.040892	0.557784	0.0161589	0.52624	0.0248716	-0.0912474	0.71878	-0.458425	0.0557027	-0.0653135	0.796806	-0.231148	0.356081	0.156023	0.536422	0.10995	0.664064	0.14061	0.577863	-0.385693	0.113933	-0.254193	0.308739	-0.297391	0.230724	0.0822427	0.745615	-0.492241	0.0379735	-0.317705	0.198883	-0.0516503	0.838716	-0.421504	0.0814819	-0.386681	0.11293	-0.219616	0.381236	0.796582	7.61264e-05
Sobic.004G065650	blue2	-0.393412	0.106269	-0.509418	0.0308198	0.278494	0.26312	0.0859946	0.734398	-0.0936947	0.711539	0.269032	0.280354	0.293585	0.237033	0.203651	0.417631	0.0237581	0.925448	-0.487024	0.0403801	-0.5466	0.018915	0.0561694	0.824803	-0.401404	0.0987298	-0.318396	0.197855	0.660232	0.00286348	0.314757	0.203314	0.532637	0.0228612	0.599757	0.0085131	0.499222	0.034927	0.120683	0.633358	0.324777	0.188517	0.131262	0.60364	-0.210093	0.402729	0.589427	0.0100454	0.286699	0.248724	-0.035972	0.887313	-0.373191	0.127166	-0.143575	0.569787	0.209982	0.402983	0.285383	0.250999	-0.346169	0.159372	0.117784	0.641598	0.245743	0.325641	-0.0658409	0.795198	0.0972848	0.700959	0.0469498	0.853235	0.4459	0.0636421	0.917468	8.33413e-08	0.900998	3.38788e-07	0.707229	0.00102903	0.524084	0.0255794	0.69602	0.00133583	0.799039	6.96512e-05	0.671657	0.00226928	0.469148	0.0495183	0.109547	0.665225	0.40712	0.0935791	0.391287	0.10834	0.676987	0.00202914	0.390731	0.108887	0.587295	0.0103877	0.277394	0.26509	0.646914	0.00371173	0.766437	0.000207471	0.68137	0.00184776	0.824639	2.55241e-05	0.886835	9.429e-07	0.647415	0.00367652	0.319548	0.196147	-0.446325	0.0633592	0.135843	0.590949
Sobic.004G065900	antiquewhite2	0.55067	0.0178722	0.274042	0.271145	0.296794	0.231706	0.447803	0.0623844	-0.0581686	0.818663	0.637995	0.00438714	0.454441	0.058143	0.31865	0.197477	0.665849	0.00255713	0.18444	0.463769	0.0291671	0.908536	0.727273	0.000626039	0.565537	0.0144427	0.416246	0.085763	0.624694	0.00557777	0.645658	0.00380134	0.585351	0.0107078	0.600576	0.00840024	0.795932	7.79215e-05	0.0452751	0.858419	0.46706	0.0506796	0.446477	0.0632586	-0.0024165	0.992407	0.129952	0.607288	0.25986	0.297704	-0.40576	0.0947865	-0.290924	0.241508	-0.126919	0.615773	-0.454395	0.0581716	-0.169377	0.501648	-0.472914	0.0474739	-0.590724	0.00984168	0.264984	0.287932	0.0598027	0.813652	-0.237479	0.342683	-0.00901713	0.971673	-0.185874	0.460238	0.0804718	0.750927	0.0235513	0.926095	0.0189965	0.940362	0.0564028	0.824085	0.386283	0.113333	0.384686	0.114961	-0.283541	0.254204	-0.573154	0.012901	-0.411681	0.0896112	-0.555627	0.0166641	-0.311281	0.208621	0.248272	0.320526	0.110026	0.663845	-0.164707	0.513687	-0.227001	0.365016	0.00626537	0.980315	0.280258	0.259983	-0.305358	0.21787	-0.209158	0.404874	0.237459	0.342725	-0.0233684	0.926668	-0.650247	0.0034823	0.247358	0.322369	0.559513	0.0157629
Sobic.004G066200	blue	0.888411	8.47202e-07	0.696625	0.00131751	0.554774	0.0168672	0.689078	0.00156134	0.156681	0.534684	0.723554	0.000688661	0.646941	0.00370986	0.267128	0.283904	0.666309	0.00253329	0.528971	0.0239971	0.483669	0.0419884	0.795477	7.92014e-05	0.900104	3.63013e-07	0.629311	0.00513793	0.35296	0.150802	0.447371	0.0626685	0.497119	0.0358245	0.595271	0.00915359	0.595935	0.00905648	-0.117831	0.641463	0.329372	0.181977	0.24679	0.323518	0.116433	0.645452	-0.0484805	0.848502	0.323556	0.190281	-0.202944	0.419284	0.070125	0.782167	0.00589399	0.981482	-0.530129	0.0236338	-0.0806426	0.750414	-0.259543	0.298315	-0.57073	0.0133766	0.451077	0.0602642	0.407548	0.0932016	0.0129889	0.959204	0.113058	0.655116	-0.235098	0.347688	-0.397645	0.102226	-0.273891	0.27142	-0.318589	0.197568	-0.375229	0.124938	-0.0500246	0.843732	-0.00318871	0.989981	-0.728707	0.000603205	-0.875098	1.99835e-06	-0.508093	0.0313314	-0.868024	3.0338e-06	-0.674	0.00216099	-0.135487	0.591933	-0.282976	0.255194	-0.406929	0.0937475	-0.444622	0.0644973	0.0217901	0.931609	0.1991	0.428334	-0.455733	0.0573431	-0.532104	0.0230235	-0.0547677	0.829113	-0.101391	0.688923	-0.900026	3.65197e-07	0.661256	0.00280552	0.371081	0.1295
Sobic.004G066300	grey60	-0.57424	0.0126922	-0.430891	0.074231	-0.163779	0.516094	-0.367302	0.133758	-0.854045	6.4828e-06	-0.605333	0.00776788	-0.714025	0.000873428	-0.879739	1.49867e-06	-0.832886	1.78472e-05	0.375052	0.12513	0.136396	0.589426	-0.127933	0.612931	-0.190292	0.449449	0.313971	0.204507	-0.251939	0.313195	-0.178955	0.477391	0.294904	0.234834	-0.153959	0.541893	-0.113613	0.653523	0.736325	0.000493227	0.478362	0.0446314	0.236655	0.344411	0.800273	6.65815e-05	0.780181	0.000133877	0.675491	0.00209432	0.083103	0.743039	-0.052053	0.837474	-0.518435	0.0275085	-0.15937	0.527606	-0.116607	0.644954	0.609575	0.00723698	0.577084	0.0121583	0.423407	0.0799719	0.176038	0.484718	0.554991	0.0168153	0.692784	0.00143731	0.791058	9.25713e-05	0.252133	0.31281	0.514653	0.0288621	0.71102	0.000939611	0.424375	0.0792113	-0.0332475	0.895802	0.316955	0.200005	0.193094	0.442676	0.298253	0.229311	0.962721	1.66828e-10	0.634513	0.0046766	0.690571	0.00151033	-0.40872	0.0921723	-0.471553	0.0482054	-0.342059	0.164716	-0.510271	0.0304942	0.331264	0.17933	0.338299	0.169711	0.339679	0.167865	0.154967	0.539219	-0.16596	0.510442	-0.214445	0.392826	0.557974	0.0161152	-0.476946	0.0453572	-0.145305	0.565097
Sobic.004G066500	blue	0.813443	4.03324e-05	0.681157	0.00185627	0.246037	0.325044	0.407363	0.0933647	-0.051279	0.839861	0.346018	0.159566	0.252946	0.3112	-0.0739866	0.770468	0.415988	0.0859773	0.743698	0.000403314	0.640273	0.00420581	0.707653	0.00101868	0.960853	2.45242e-10	0.806448	5.2881e-05	-0.00818895	0.974274	0.307993	0.213723	0.267443	0.283315	0.153656	0.542698	0.296865	0.231589	0.112383	0.657055	0.310458	0.20989	0.352572	0.151282	0.374064	0.126208	-0.14232	0.573201	0.29662	0.231993	-0.27978	0.260831	0.142365	0.573077	-0.165597	0.511381	-0.705641	0.00106853	-0.392913	0.106753	0.0145078	0.954438	-0.535125	0.0221145	0.292342	0.239117	0.279132	0.261982	-0.0595344	0.814475	0.243753	0.329698	-0.320042	0.195418	-0.676447	0.0020525	-0.53954	0.0208368	-0.411475	0.0897877	-0.37858	0.121335	-0.290464	0.242287	-0.238094	0.341398	-0.884816	1.07909e-06	-0.942726	4.86072e-09	-0.289279	0.244301	-0.794292	8.26144e-05	-0.549552	0.0181539	-0.526716	0.0247174	-0.51007	0.0305705	-0.77117	0.000179017	-0.64278	0.00401339	-0.301777	0.223588	-0.161773	0.521316	-0.722005	0.000716247	-0.859354	4.90502e-06	-0.516365	0.0282431	-0.533288	0.0226638	-0.812005	4.26813e-05	0.588428	0.0102047	0.34511	0.160737
Sobic.004G066600	firebrick4	0.921205	5.82225e-08	0.712983	0.000895919	0.551334	0.0177064	0.723851	0.000683472	0.394483	0.105235	0.84014	1.28202e-05	0.702745	0.00114383	0.613673	0.00675224	0.901413	3.28047e-07	0.225477	0.36833	0.270523	0.277593	0.634793	0.00465281	0.722628	0.000705041	0.319738	0.195866	0.427916	0.0764757	0.424949	0.0787629	0.306635	0.215854	0.572362	0.0130548	0.623282	0.00571822	-0.450165	0.0608493	0.0558431	0.825806	0.0660484	0.794566	-0.26108	0.295359	-0.312663	0.206501	-0.0442815	0.861498	-0.179985	0.474819	0.000713538	0.997758	0.296196	0.232694	-0.288843	0.245046	0.0557966	0.825949	-0.479861	0.0438722	-0.665988	0.00254996	0.200078	0.426023	0.248899	0.319265	-0.22823	0.362356	-0.263983	0.289826	-0.453716	0.0585951	-0.338464	0.169489	-0.379371	0.120496	-0.513054	0.0294494	-0.458528	0.0556406	0.0216823	0.931947	-0.0802561	0.751574	-0.608213	0.00740416	-0.783641	0.000119317	-0.809051	4.78709e-05	-0.939616	7.34718e-09	-0.820751	3.00248e-05	0.158123	0.530884	0.0547447	0.829184	-0.109337	0.665834	-0.114486	0.651019	-0.0853096	0.736442	0.0595397	0.814459	-0.455386	0.0575568	-0.405232	0.0952578	0.117028	0.643755	0.0529155	0.834816	-0.947481	2.46681e-09	0.716338	0.000825162	0.365075	0.136312
Sobic.004G066800	blue	0.8877	8.89284e-07	0.804935	5.59934e-05	0.403889	0.096466	0.546658	0.0188997	-0.0183215	0.942477	0.421734	0.0812981	0.227382	0.364189	-0.0462303	0.855462	0.45025	0.0607949	0.790569	9.41647e-05	0.734986	0.000511225	0.651486	0.00340004	0.969311	3.59277e-11	0.779808	0.000135529	-0.0500651	0.843607	0.209632	0.403787	0.266157	0.285724	0.219883	0.380642	0.342686	0.163893	-0.0285652	0.910416	0.228358	0.362079	0.211876	0.398656	0.355535	0.147637	-0.129854	0.607564	0.290686	0.241911	-0.142852	0.571752	0.245563	0.326006	-0.00483549	0.984807	-0.605575	0.00773678	-0.229569	0.359469	0.0698915	0.782876	-0.457633	0.0561815	0.388318	0.111284	0.434722	0.0714131	0.0526889	0.835514	0.249206	0.318649	-0.241814	0.333679	-0.72142	0.000726905	-0.545124	0.0193045	-0.482992	0.0423188	-0.520235	0.0268818	-0.389908	0.109701	-0.305342	0.217895	-0.955078	7.2398e-10	-0.964909	1.03554e-10	-0.335176	0.173937	-0.866368	3.3338e-06	-0.672497	0.00222997	-0.543566	0.0197229	-0.564693	0.0146223	-0.729673	0.000588208	-0.671009	0.00230001	-0.193673	0.441281	-0.116327	0.645756	-0.65054	0.00346275	-0.832221	1.83827e-05	-0.457193	0.0564491	-0.441032	0.0669445	-0.870076	2.69448e-06	0.728709	0.000603169	0.245577	0.325977
Sobic.004G066900	lightsteelblue1	0.567879	0.013954	0.482082	0.042766	0.139928	0.57973	0.233354	0.351379	-0.481413	0.0430966	0.0728797	0.773817	-0.101781	0.687783	-0.468116	0.0500895	0.071819	0.777029	0.925608	3.72803e-08	0.680498	0.00188277	0.677608	0.00200261	0.886945	9.35937e-07	0.976754	3.98578e-12	-0.0896022	0.723661	0.268103	0.282082	0.430017	0.0748852	0.104535	0.679753	0.294378	0.235709	0.44553	0.0638886	0.556286	0.0165084	0.491499	0.0383089	0.756218	0.000282132	0.231624	0.355064	0.606895	0.0075689	-0.28998	0.243109	0.0506152	0.841909	-0.410844	0.0903293	-0.808608	4.86947e-05	-0.465579	0.0515159	0.247931	0.321213	-0.312734	0.206392	0.479534	0.0440369	0.345135	0.160705	0.159418	0.527478	0.503799	0.0330345	0.0349531	0.890487	-0.554194	0.0170064	-0.312201	0.207208	-0.0812879	0.748478	-0.165079	0.512723	-0.275723	0.268097	-0.0673706	0.790539	-0.804272	5.7406e-05	-0.839423	1.32558e-05	0.139066	0.58209	-0.530908	0.0233916	-0.236925	0.343844	-0.686822	0.00164106	-0.690386	0.00151657	-0.936854	1.04154e-08	-0.879216	1.54903e-06	-0.176093	0.484579	-0.0232006	0.927193	-0.605357	0.00776484	-0.806461	5.28544e-05	-0.59705	0.00889512	-0.663359	0.00268942	-0.600907	0.00835489	0.368473	0.132428	0.340115	0.167285
Sobic.004G067000	blue	0.767492	0.00020082	0.680813	0.00187007	0.441041	0.0669388	0.561176	0.0153892	-0.206457	0.411105	0.427322	0.0769299	0.187276	0.456801	-0.163602	0.516553	0.321853	0.192759	0.812538	4.17969e-05	0.713933	0.000875391	0.6991	0.0012448	0.929154	2.55116e-08	0.827846	2.22579e-05	0.0463505	0.85509	0.253046	0.311002	0.47716	0.045247	0.34633	0.159165	0.470627	0.0487078	0.146636	0.5615	0.421272	0.0816675	0.30448	0.219263	0.476251	0.0457172	0.143475	0.570059	0.524798	0.0253433	-0.124803	0.621717	0.210364	0.402109	-0.142482	0.572759	-0.636567	0.00450408	-0.202785	0.419658	0.133432	0.597615	-0.341887	0.164942	0.574661	0.012612	0.500582	0.0343561	0.209386	0.40435	0.469978	0.0490619	-0.00751532	0.976389	-0.522058	0.0262588	-0.280423	0.259691	-0.219391	0.381736	-0.366747	0.134391	-0.271445	0.275894	-0.0912442	0.718789	-0.847726	8.91073e-06	-0.879962	1.47766e-06	-0.158072	0.531018	-0.720686	0.000740465	-0.507208	0.0316769	-0.509132	0.0309299	-0.64439	0.0038936	-0.725701	0.000651896	-0.784928	0.000114259	0.0152068	0.952245	0.13858	0.583422	-0.470863	0.0485791	-0.684233	0.00173671	-0.320655	0.194515	-0.358774	0.143722	-0.747754	0.000360017	0.601163	0.00831999	0.2428	0.331652
Sobic.004G067100	darkseagreen1	0.357087	0.145752	0.108057	0.669533	0.398243	0.101664	0.36025	0.141961	-0.508163	0.0313042	0.420933	0.0819388	0.333052	0.176851	-0.195044	0.437991	0.22397	0.371625	0.51216	0.0297819	0.20731	0.409132	0.865033	3.59391e-06	0.661086	0.00281506	0.760389	0.000249314	0.572088	0.0131085	0.649701	0.00351907	0.933189	1.61659e-08	0.711653	0.000925342	0.788795	0.000100129	0.512338	0.0297153	0.883235	1.19722e-06	0.661337	0.00280097	0.520763	0.0267003	0.643267	0.0039768	0.842967	1.12198e-05	-0.416451	0.0855935	-0.331431	0.179098	-0.564381	0.0146889	-0.72481	0.000666951	-0.274031	0.271164	-0.182055	0.469669	-0.370176	0.130512	0.678104	0.00198159	0.277265	0.265321	0.173842	0.49027	0.468445	0.0499068	0.288197	0.24615	0.167764	0.505792	0.367773	0.133222	0.45336	0.0588184	0.258581	0.300174	0.358756	0.143744	0.613995	0.00671531	-0.308218	0.21337	-0.57314	0.0129035	0.0966835	0.702728	-0.324988	0.188214	-0.00129293	0.995938	-0.0614363	0.80865	-0.325178	0.18794	-0.452188	0.0595572	-0.658907	0.00293996	0.320175	0.195221	0.634303	0.0046946	-0.144341	0.56771	-0.189937	0.450311	0.133163	0.59836	-0.135505	0.591882	-0.470529	0.0487611	0.0545638	0.82974	0.562262	0.015149
Sobic.004G067200	blue	0.692213	0.00145586	0.699621	0.00122993	0.639778	0.00424467	0.66574	0.00256283	-0.106663	0.673574	0.465726	0.0514326	0.230689	0.357065	-0.172186	0.494475	0.214218	0.39334	0.7366	0.000489585	0.756078	0.000283294	0.512035	0.0298288	0.793361	8.53835e-05	0.652752	0.00331767	-0.0479942	0.850005	0.0382002	0.880379	0.410139	0.0909386	0.387894	0.111709	0.378988	0.120902	0.00375223	0.988211	0.264871	0.288147	0.0682817	0.787767	0.373294	0.127052	0.155783	0.537058	0.514829	0.0287978	0.120113	0.634975	0.398806	0.101136	0.0110824	0.965188	-0.413356	0.0881849	0.03808	0.880753	0.257789	0.301709	-0.137264	0.587037	0.668931	0.00240089	0.661071	0.00281589	0.397216	0.102631	0.574399	0.0126619	0.141113	0.576489	-0.481711	0.0429491	-0.165124	0.512606	-0.223079	0.373581	-0.494363	0.0370267	-0.393685	0.106004	-0.151124	0.549446	-0.792897	8.67907e-05	-0.72937	0.000592877	-0.151526	0.548373	-0.644115	0.00391384	-0.547792	0.0186047	-0.508632	0.0311224	-0.741993	0.000422766	-0.570551	0.0134124	-0.767697	0.000199549	0.257737	0.301809	0.266773	0.284569	-0.223643	0.372343	-0.49927	0.0349069	-0.181699	0.470552	-0.126713	0.616349	-0.61675	0.00640596	0.653732	0.00325497	0.00054308	0.998294
Sobic.004G067400	blue	0.719534	0.000762156	0.708316	0.00100268	0.348608	0.156257	0.455353	0.0575773	-0.225891	0.367428	0.23908	0.339343	0.0498716	0.844204	-0.328695	0.182931	0.15305	0.544309	0.918882	7.29114e-08	0.832093	1.84874e-05	0.580448	0.0115503	0.91825	7.74306e-08	0.861728	4.3141e-06	-0.193462	0.441789	0.0859396	0.734562	0.310187	0.21031	0.144256	0.56794	0.226953	0.365121	0.173786	0.49041	0.327222	0.185018	0.228245	0.362322	0.588294	0.0102262	0.0653067	0.796827	0.490823	0.0386165	-0.0526103	0.835756	0.32275	0.191451	-0.143144	0.570959	-0.626504	0.00540191	-0.237678	0.342268	0.312775	0.20633	-0.239476	0.338518	0.528803	0.0240501	0.53307	0.02273	0.270707	0.277254	0.51631	0.0282627	-0.00367099	0.988466	-0.699743	0.00122647	-0.415599	0.0863008	-0.307185	0.214989	-0.451757	0.0598311	-0.476181	0.0457536	-0.276683	0.266366	-0.927364	3.09685e-08	-0.867134	3.19197e-06	-0.0428298	0.865999	-0.674806	0.00212475	-0.490873	0.0385939	-0.720819	0.000737994	-0.775425	0.000156317	-0.844557	1.03973e-05	-0.843055	1.11726e-05	-0.0773161	0.760418	-0.0226612	0.928882	-0.527748	0.0243858	-0.799319	6.89447e-05	-0.545332	0.0192493	-0.486729	0.0405197	-0.674991	0.00211649	0.618956	0.00616657	0.122671	0.62773
Sobic.004G067700	firebrick4	0.890735	7.21354e-07	0.836427	1.5216e-05	0.593712	0.00938509	0.755626	0.000287076	0.592424	0.00957976	0.741329	0.000430557	0.673841	0.00216823	0.531508	0.0232065	0.701947	0.00116532	0.286621	0.248858	0.482845	0.0423908	0.400776	0.0993072	0.658474	0.00296535	0.219162	0.382246	0.118389	0.639875	0.0932465	0.712863	0.0774806	0.759923	0.407265	0.0934508	0.299467	0.227329	-0.568824	0.0137604	-0.199084	0.428372	-0.222698	0.374418	-0.258577	0.300181	-0.414942	0.08685	-0.107168	0.672109	0.137678	0.585898	0.36978	0.130956	0.465156	0.0517568	-0.0885551	0.726772	0.241349	0.334638	-0.198119	0.43066	-0.397588	0.102279	0.23102	0.356356	0.433847	0.0720493	0.00692837	0.978233	-0.119777	0.63593	-0.382062	0.11767	-0.530916	0.023389	-0.462236	0.0534419	-0.663897	0.00266039	-0.691152	0.00149087	-0.290835	0.241659	-0.366172	0.135049	-0.67783	0.00199318	-0.66965	0.00236558	-0.731768	0.000556768	-0.872653	2.31497e-06	-0.892146	6.53091e-07	-0.0568353	0.822757	-0.155247	0.538477	-0.0981104	0.698533	-0.101096	0.689785	0.000687495	0.99784	-0.0141561	0.955541	-0.319776	0.19581	-0.407206	0.0935025	0.00565338	0.982238	0.142011	0.574042	-0.805033	5.57877e-05	0.842787	1.13161e-05	0.0140139	0.955987
Sobic.004G067800	firebrick4	0.97148	2.01254e-11	0.862524	4.13026e-06	0.4438	0.0650513	0.652567	0.00332961	0.306482	0.216094	0.614576	0.00664914	0.431498	0.0737794	0.32746	0.18468	0.708178	0.00100602	0.522979	0.0259481	0.569088	0.0137067	0.569229	0.0136781	0.856486	5.71039e-06	0.512799	0.0295439	0.0755037	0.765884	0.226962	0.365099	0.146708	0.561306	0.292142	0.239452	0.382153	0.117576	-0.35719	0.145627	-0.0076084	0.976097	0.0307983	0.903443	-0.00213978	0.993277	-0.357351	0.145433	-0.00363669	0.988574	-0.0970241	0.701726	0.223166	0.373389	0.273303	0.272492	-0.384223	0.115435	-0.0568047	0.82285	-0.166429	0.509232	-0.554812	0.016858	0.218126	0.384556	0.351477	0.152646	-0.116333	0.645736	-0.0805071	0.750821	-0.434787	0.071366	-0.662852	0.00271708	-0.607778	0.00745822	-0.658588	0.00295867	-0.6195	0.00610865	-0.306423	0.216187	-0.352608	0.151239	-0.857528	5.40553e-06	-0.900283	3.58052e-07	-0.643134	0.00398676	-0.968853	4.03893e-11	-0.851177	7.50313e-06	-0.253191	0.310716	-0.255334	0.306497	-0.427896	0.0764905	-0.338978	0.168801	-0.229399	0.359833	-0.174165	0.489452	-0.613268	0.00679901	-0.696514	0.00132085	-0.251034	0.314995	-0.223025	0.3737	-0.953842	8.96094e-10	0.825512	2.45975e-05	0.235514	0.346809
Sobic.004G068100	grey60	-0.432841	0.072787	-0.371314	0.129242	-0.190594	0.448718	-0.315227	0.202603	-0.835666	1.57514e-05	-0.497761	0.0355488	-0.523864	0.0256525	-0.848694	8.49469e-06	-0.717948	0.000792911	0.470937	0.0485387	0.180337	0.473941	0.112976	0.655353	0.0118297	0.962842	0.490998	0.0385366	-0.127264	0.614805	0.00953405	0.97005	0.436334	0.0702509	-0.0377276	0.881849	-0.0142424	0.95527	0.82061	3.02003e-05	0.637435	0.0044327	0.401094	0.0990143	0.863427	3.92988e-06	0.795979	7.77901e-05	0.779542	0.00013672	-0.061523	0.808385	-0.112131	0.657781	-0.655109	0.00316858	-0.361514	0.140466	-0.246315	0.32448	0.495639	0.0364662	0.401886	0.0982876	0.471782	0.0480815	0.17625	0.484183	0.506058	0.0321299	0.706891	0.00103734	0.703796	0.00111602	0.201354	0.423017	0.476922	0.0453697	0.713292	0.000889202	0.458965	0.0553783	0.0375244	0.882481	0.380891	0.118894	0.0860019	0.734376	0.119648	0.636296	0.903703	2.73839e-07	0.500355	0.0344511	0.641726	0.00409337	-0.432991	0.0726764	-0.499899	0.0346419	-0.460755	0.0543123	-0.585218	0.0107299	0.276354	0.26696	0.365967	0.135285	0.202869	0.419461	0.0197315	0.938058	-0.220383	0.379532	-0.295175	0.234384	0.397363	0.102492	-0.435943	0.0705318	0.0183103	0.942512
Sobic.004G068200	blue	0.904007	2.67268e-07	0.756692	0.000278231	0.442327	0.0660539	0.594762	0.00922858	0.069184	0.785025	0.55484	0.0168514	0.436586	0.0700709	0.0844196	0.739101	0.553119	0.0172669	0.683404	0.00176827	0.6302	0.0050566	0.750155	0.000336282	0.977046	3.60607e-12	0.741912	0.000423716	0.126467	0.61704	0.341018	0.166089	0.364406	0.137086	0.361295	0.140724	0.443081	0.0655393	-0.031306	0.901858	0.290602	0.242054	0.272976	0.273088	0.250971	0.315121	-0.116854	0.644251	0.311076	0.208937	-0.210253	0.402362	0.169027	0.502546	-0.0477335	0.850811	-0.623574	0.00568904	-0.227763	0.363364	-0.0817329	0.747143	-0.551228	0.0177329	0.394526	0.105194	0.38572	0.113906	-0.00489923	0.984607	0.217499	0.385958	-0.282627	0.255806	-0.599044	0.0086125	-0.448485	0.0619383	-0.420285	0.0824601	-0.44665	0.0631439	-0.237318	0.343021	-0.176497	0.483561	-0.876881	1.79168e-06	-0.955783	6.39402e-10	-0.424449	0.0791539	-0.882249	1.27639e-06	-0.669873	0.0023547	-0.389548	0.110058	-0.461694	0.0537589	-0.630431	0.00503566	-0.591171	0.00977222	-0.13607	0.590326	-0.00291266	0.990848	-0.609313	0.0072689	-0.742906	0.000412258	-0.314848	0.203177	-0.332471	0.177654	-0.895328	5.19339e-07	0.688891	0.00156781	0.329822	0.181345
Sobic.004G068300	green	-0.938076	8.94209e-09	-0.911124	1.47668e-07	-0.440281	0.0674652	-0.65553	0.00314254	-0.528525	0.0241383	-0.598017	0.00875709	-0.451834	0.0597817	-0.416327	0.0856959	-0.682415	0.00180656	-0.38893	0.110672	-0.578394	0.0119187	-0.346055	0.159518	-0.725047	0.000662912	-0.289696	0.243592	0.0916567	0.717567	-0.0108688	0.965859	0.115492	0.648141	-0.146009	0.563192	-0.169513	0.501301	0.553987	0.0170564	0.283562	0.254169	0.199998	0.426211	0.205331	0.413718	0.576851	0.0122014	0.231868	0.354542	-0.0838743	0.740731	-0.429308	0.0754191	-0.470411	0.0488253	0.161819	0.521195	-0.0726238	0.774591	0.0993872	0.694788	0.448696	0.0618011	-0.0781998	0.757757	-0.35434	0.1491	0.116866	0.644215	0.128293	0.611923	0.531118	0.0233265	0.75013	0.000336522	0.722818	0.000701658	0.841708	1.19099e-05	0.778441	0.000141748	0.460521	0.0544507	0.568035	0.0139217	0.830264	2.00379e-05	0.776013	0.000153382	0.741719	0.000425966	0.94183	5.48771e-09	0.93646	1.09331e-08	0.261659	0.29425	0.246754	0.32359	0.298338	0.229172	0.198237	0.43038	0.253861	0.309393	0.305923	0.216977	0.543878	0.0196387	0.651001	0.00343204	0.257324	0.302613	0.117753	0.641685	0.853362	6.71432e-06	-0.893756	5.82114e-07	-0.014383	0.954829
Sobic.004G068350	red	-0.924145	4.33617e-08	-0.721138	0.000732076	-0.438296	0.0688561	-0.596289	0.00900491	-0.161648	0.521643	-0.643704	0.0039443	-0.528372	0.0241868	-0.254487	0.308161	-0.714969	0.000853446	-0.513595	0.0292497	-0.474043	0.0468742	-0.762669	0.000232779	-0.926725	3.31497e-08	-0.624664	0.00558078	-0.25119	0.314685	-0.436258	0.0703056	-0.33528	0.173795	-0.401347	0.0987822	-0.521712	0.0263761	0.133789	0.596625	-0.241283	0.334775	-0.285347	0.251061	-0.0591682	0.815597	0.215753	0.389877	-0.164243	0.51489	0.295736	0.233454	-0.0676942	0.789554	-0.00554662	0.982573	0.586026	0.0105957	0.241858	0.333589	0.271011	0.276694	0.682642	0.0017977	-0.258935	0.299488	-0.254097	0.308929	0.182405	0.4688	-0.0319325	0.899903	0.426635	0.0774575	0.523508	0.0257711	0.470548	0.0487504	0.467266	0.0505644	0.41215	0.0892101	0.114524	0.650912	0.131138	0.603987	0.80118	6.43962e-05	0.943294	4.49627e-09	0.591878	0.00966326	0.928415	2.76519e-08	0.708712	0.000993233	0.222966	0.373829	0.277917	0.264153	0.503193	0.0332802	0.449384	0.0613536	0.198296	0.43024	0.0420772	0.868334	0.641197	0.00413403	0.692299	0.00145306	0.202271	0.420862	0.279322	0.261645	0.946992	2.65245e-09	-0.669625	0.00236682	-0.423508	0.0798924
Sobic.004G068400	pink	0.52468	0.0253823	0.563411	0.0148983	0.254231	0.308665	0.449276	0.0614242	0.481421	0.043093	0.396711	0.103108	0.234687	0.348556	0.49958	0.0347761	0.4761	0.0457955	0.0566722	0.823258	0.228178	0.362467	-0.0187839	0.941028	0.200594	0.424805	-0.0847552	0.738098	-0.0315759	0.901016	-0.117619	0.642068	-0.167263	0.507082	0.13128	0.603591	0.0854412	0.73605	-0.637337	0.00444074	-0.406891	0.093781	-0.405888	0.0946721	-0.298107	0.22955	-0.416292	0.0857247	-0.34463	0.161359	0.234889	0.348128	0.225199	0.368938	0.619529	0.00610561	0.231017	0.356362	0.363576	0.13805	-0.12588	0.618688	-0.13663	0.58878	-0.00262057	0.991766	0.254017	0.309086	-0.0368798	0.884487	-0.39262	0.107037	-0.264279	0.289265	-0.355328	0.14789	-0.401976	0.0982053	-0.572302	0.0130665	-0.553041	0.0172859	-0.258742	0.299862	-0.386888	0.112721	-0.342139	0.164611	-0.2829	0.255327	-0.528171	0.0242507	-0.525786	0.0250194	-0.643481	0.00396084	0.115396	0.648416	0.152777	0.545036	0.14649	0.561896	0.208065	0.407391	-0.0974467	0.700483	-0.18338	0.466386	-0.157995	0.53122	-0.157792	0.531753	0.0249282	0.921787	0.17041	0.499004	-0.475531	0.046092	0.597423	0.00884175	-0.117695	0.641852
Sobic.004G068500	blue	0.822132	2.83546e-05	0.611362	0.0070223	0.431858	0.0735125	0.532663	0.0228532	-0.145603	0.564292	0.527779	0.0243757	0.40276	0.0974893	0.000991233	0.996885	0.52591	0.024979	0.69955	0.00123196	0.524699	0.025376	0.873961	2.14054e-06	0.97441	8.53347e-12	0.841221	1.21864e-05	0.288749	0.245206	0.511572	0.0300021	0.569581	0.0136069	0.480769	0.0434174	0.603043	0.00806731	0.140723	0.577554	0.516843	0.0280719	0.454669	0.058001	0.378211	0.121728	0.0970179	0.701744	0.476126	0.0457818	-0.360498	0.141668	-0.0519102	0.837914	-0.227826	0.363228	-0.750465	0.000333319	-0.315346	0.202424	-0.165225	0.512345	-0.597358	0.00885099	0.472069	0.0479271	0.339317	0.168348	-0.011166	0.964926	0.224442	0.370592	-0.170908	0.497733	-0.429863	0.0750013	-0.276753	0.266241	-0.196664	0.434122	-0.241975	0.333349	-0.0511203	0.84035	0.0597817	0.813717	-0.787781	0.000103685	-0.955383	6.86277e-10	-0.305744	0.21726	-0.808221	4.94223e-05	-0.51715	0.0279627	-0.320692	0.194461	-0.416845	0.0852673	-0.657242	0.00303851	-0.656769	0.00306697	-0.0799343	0.752541	0.138925	0.582475	-0.590995	0.00979956	-0.680822	0.0018697	-0.240953	0.335458	-0.370779	0.129837	-0.883346	1.1886e-06	0.541249	0.0203581	0.500501	0.03439
Sobic.004G068700	cyan	0.12551	0.619727	0.223676	0.372269	0.865043	3.59205e-06	0.641072	0.00414365	0.212961	0.396189	0.538451	0.0211464	0.372911	0.127474	0.240288	0.336834	0.120241	0.634611	-0.0717335	0.777288	0.138141	0.584626	-0.0544327	0.830144	-0.0612048	0.809359	-0.221648	0.376734	0.231304	0.355748	-0.158712	0.529335	0.333748	0.175892	0.633726	0.0047442	0.390737	0.108882	-0.378604	0.121309	-0.0706482	0.780579	-0.408	0.0928036	-0.213958	0.393929	0.298426	0.229027	0.230475	0.357522	0.505971	0.0321642	0.30484	0.218691	0.412558	0.0888624	0.406979	0.0937035	0.720123	0.000750995	0.0460052	0.856159	0.312802	0.206287	0.566337	0.0142741	0.580586	0.0115259	0.528232	0.0242312	0.253888	0.309339	0.476634	0.0455185	0.287506	0.247335	0.484381	0.0416432	0.119333	0.637189	-0.271117	0.276499	-0.00961005	0.969811	0.179141	0.476927	0.048773	0.847598	0.122142	0.629226	-0.151052	0.549639	-0.0829987	0.743351	-0.283194	0.254811	0.250252	0.316556	-0.124718	0.621957	0.430421	0.0745828	-0.0218424	0.931445	0.819711	3.13383e-05	0.70572	0.00106655	0.644107	0.0039144	0.518884	0.0273513	0.692522	0.00144579	0.753017	0.000309727	-0.0354626	0.8889	0.308482	0.212959	-0.342624	0.163974
Sobic.004G068800	blue2	-0.641082	0.00414288	-0.705323	0.0010766	0.00550074	0.982717	-0.164904	0.513175	-0.128675	0.610855	0.0191462	0.939892	0.0946193	0.708809	0.134216	0.595445	-0.182323	0.469002	-0.623766	0.00566981	-0.68172	0.00183388	-0.180489	0.473561	-0.653946	0.00324143	-0.483729	0.0419593	0.525273	0.0251873	0.171358	0.496584	0.344515	0.161508	0.384094	0.115568	0.26589	0.286226	0.148525	0.556413	0.20969	0.403653	0.0541117	0.831132	-0.226413	0.366293	0.546431	0.0189593	0.169488	0.501365	0.00244429	0.99232	-0.419394	0.0831806	-0.157476	0.532587	0.342931	0.163572	0.286402	0.249236	-0.276428	0.266826	0.265984	0.28605	0.0776943	0.759279	-0.200628	0.424725	0.0815262	0.747763	-0.0366495	0.885204	0.471177	0.0484088	0.96727	5.97614e-11	0.905012	2.46477e-07	0.757619	0.000270727	0.62202	0.00584619	0.684119	0.00174101	0.742416	0.000417871	0.86085	4.52525e-06	0.701166	0.0011867	0.257594	0.302088	0.645242	0.00383143	0.583158	0.0110784	0.718179	0.000788355	0.490003	0.0389922	0.687426	0.0016194	0.422911	0.0803632	0.572575	0.0130134	0.640727	0.00417038	0.744396	0.000395561	0.922919	4.90986e-08	0.806636	5.25057e-05	0.621299	0.00592033	0.568368	0.0138535	-0.634885	0.00464496	0.0405277	0.873145
Sobic.004G069000	red	-0.954075	8.61236e-10	-0.781111	0.000129823	-0.487029	0.0403779	-0.640817	0.00416338	-0.11236	0.657121	-0.638055	0.00438233	-0.431822	0.0735389	-0.2453	0.326542	-0.712506	0.000906369	-0.570831	0.0133565	-0.525788	0.0250185	-0.721846	0.000719122	-0.925458	3.78673e-08	-0.639424	0.00427269	-0.209964	0.403026	-0.382261	0.117463	-0.334455	0.174922	-0.399891	0.100126	-0.550682	0.0178691	0.186085	0.459719	-0.209931	0.403102	-0.22439	0.370704	-0.100379	0.691883	0.199968	0.426282	-0.161856	0.5211	0.239826	0.337792	-0.0766799	0.762336	-0.0901502	0.722034	0.545922	0.0190931	0.173028	0.492333	0.218991	0.382626	0.636208	0.00453383	-0.306161	0.216601	-0.321685	0.193005	0.136793	0.588332	-0.0114571	0.964012	0.37249	0.127938	0.555808	0.0166212	0.490066	0.0389633	0.49618	0.0362308	0.473696	0.047058	0.171128	0.497173	0.167032	0.507677	0.844441	1.04556e-05	0.963378	1.45009e-10	0.579904	0.011647	0.958734	3.71383e-10	0.756942	0.000276194	0.235886	0.346026	0.289175	0.24448	0.511102	0.0301792	0.475349	0.0461869	0.184989	0.462416	0.0468913	0.853416	0.637619	0.00441772	0.698183	0.00127135	0.21002	0.402897	0.281992	0.256922	0.979805	1.30563e-12	-0.732556	0.00054532	-0.387929	0.111674
Sobic.004G069200	blue	0.876395	1.8461e-06	0.748865	0.000348866	0.525882	0.0249881	0.670154	0.00234109	-0.0951041	0.707379	0.580828	0.0114831	0.344111	0.162033	0.0161285	0.949353	0.502065	0.033742	0.756246	0.000281907	0.659427	0.00290975	0.757625	0.000270677	0.955113	7.19657e-10	0.789632	9.72753e-05	0.177937	0.479943	0.334597	0.174729	0.519896	0.026999	0.492725	0.0377559	0.580449	0.0115501	-0.00700033	0.978007	0.389838	0.10977	0.257969	0.30136	0.365886	0.135378	0.0789814	0.755405	0.459295	0.0551804	-0.148721	0.555886	0.12937	0.608913	-0.0276816	0.913177	-0.595471	0.00912419	-0.112278	0.657359	-0.0287159	0.909946	-0.445319	0.0640295	0.575816	0.0123942	0.524146	0.0255588	0.150932	0.549961	0.289931	0.243192	-0.0702192	0.781881	-0.501933	0.0337963	-0.301543	0.223966	-0.28608	0.249793	-0.418124	0.084216	-0.207211	0.40936	-0.0614011	0.808758	-0.855879	5.89466e-06	-0.937619	9.47002e-09	-0.320005	0.195472	-0.847103	9.18762e-06	-0.637121	0.00445842	-0.355325	0.147894	-0.491678	0.0382281	-0.611687	0.00698381	-0.679489	0.0019239	0.0257068	0.919351	0.170426	0.498964	-0.4884	0.0397344	-0.646291	0.003756	-0.217671	0.385573	-0.261003	0.295506	-0.887118	9.25053e-07	0.693063	0.00142831	0.313531	0.205176
Sobic.004G069500	blue	0.916427	9.18299e-08	0.811637	4.33e-05	0.420203	0.0825264	0.594378	0.00928553	0.0329077	0.896862	0.500471	0.0344026	0.313124	0.205796	0.0333769	0.895399	0.515526	0.0285451	0.753211	0.000307994	0.703667	0.00111939	0.689725	0.00153904	0.97693	3.75264e-12	0.760984	0.000244905	0.0265321	0.916771	0.258854	0.299644	0.307121	0.21509	0.2879	0.246659	0.399721	0.100284	-0.0558722	0.825716	0.240115	0.337192	0.217014	0.387044	0.306421	0.216191	-0.134283	0.595259	0.287449	0.247434	-0.151194	0.549259	0.226689	0.365692	0.0171214	0.94624	-0.591586	0.00970812	-0.200211	0.425709	0.00879222	0.972379	-0.490722	0.0386627	0.400447	0.0996115	0.433315	0.0724386	0.0334081	0.895301	0.227808	0.363266	-0.257885	0.301522	-0.675466	0.00209543	-0.515118	0.0286927	-0.474426	0.0466717	-0.510866	0.0302684	-0.331882	0.17847	-0.259598	0.298208	-0.931303	2.00756e-08	-0.966742	6.78123e-11	-0.387944	0.111658	-0.89144	6.86537e-07	-0.697506	0.00129124	-0.46318	0.0528928	-0.502249	0.0336661	-0.677625	0.00200186	-0.624374	0.00560944	-0.172345	0.49407	-0.070026	0.782468	-0.630405	0.00503796	-0.792498	8.80185e-05	-0.387939	0.111664	-0.37936	0.120507	-0.898006	4.25748e-07	0.739792	0.000449046	0.26903	0.280357
