## Supplemental Dataset 9 for "Stage-resolved gene regulatory network analysis reveals developmental reprogramming and genes with robust stem-preferred expression in sorghum" (part 34 of 165)

### Sheet: veg (continued)
Supplemental Dataset 9 Gene module membership (MM) and significance (GS) in WGCNA at vegetative stage
Sobic.004G069850	brown2	-0.286193	0.249596	-0.0741821	0.769877	0.495771	0.0364088	0.374691	0.125523	-0.106554	0.673888	0.171544	0.49611	-0.0448491	0.859739	-0.137854	0.585413	-0.370441	0.130215	-0.0178356	0.944001	0.125512	0.619724	-0.290803	0.241712	-0.331048	0.17963	-0.231267	0.355827	0.0387396	0.878702	-0.364856	0.136565	0.348963	0.155807	0.445017	0.0642318	0.178382	0.478828	-0.0675984	0.789846	0.03324	0.895826	-0.398775	0.101165	0.0946271	0.708786	0.639187	0.00429148	0.457724	0.0561264	0.64629	0.00375603	0.345121	0.160723	0.23317	0.351771	0.495063	0.0367186	0.742235	0.000419958	0.383929	0.115738	0.722613	0.000705318	0.675389	0.00209885	0.61173	0.00697868	0.803453	5.91918e-05	0.56341	0.0148983	0.878723	1.59768e-06	0.476354	0.0456637	0.766257	0.000208628	0.476002	0.0458462	-0.0381083	0.880665	-0.0248595	0.922002	0.290817	0.24169	0.29171	0.240181	0.456911	0.0566211	0.362834	0.138916	0.374074	0.126197	0.141154	0.576377	0.148444	0.556632	-0.24077	0.335836	0.391923	0.107717	-0.0907872	0.720144	0.957357	4.80872e-10	0.799313	6.89588e-05	0.921993	5.38623e-08	0.71127	0.000933961	0.62122	0.00592851	0.733516	0.000531624	0.406828	0.0938371	-0.00912847	0.971323	-0.53427	0.0223688
Sobic.004G070000	firebrick2	-0.626145	0.00543639	-0.27919	0.261881	0.0809957	0.749354	-0.102194	0.686575	-0.153171	0.543987	-0.381599	0.118153	-0.460439	0.0544994	-0.407651	0.0931103	-0.771492	0.000177205	-0.0887631	0.726154	0.0837054	0.741236	-0.693607	0.0014109	-0.622798	0.00576705	-0.397873	0.102011	-0.422143	0.0809724	-0.690468	0.00151383	-0.142696	0.572178	-0.149051	0.555	-0.402653	0.0975866	0.0279456	0.912352	-0.226245	0.366657	-0.519491	0.0271394	0.157191	0.533339	0.412167	0.0891955	0.184307	0.464095	0.713305	0.000888908	0.444543	0.06455	0.194355	0.439645	0.624748	0.00557253	0.583733	0.0109801	0.65474	0.00319158	0.953152	1.00677e-09	0.299444	0.227367	0.379963	0.11987	0.748878	0.000348742	0.488903	0.0395002	0.777683	0.000145298	0.288442	0.24573	0.519728	0.0270573	0.376841	0.123196	0.00178991	0.994376	-0.265598	0.286775	-0.0325697	0.897916	0.410331	0.0907724	0.726887	0.000632304	0.632549	0.00484667	0.700091	0.00121664	0.392757	0.106905	-0.111741	0.658902	-0.274326	0.270629	0.320203	0.19518	0.0226519	0.928911	0.632787	0.00482579	0.361823	0.140102	0.839821	1.30122e-05	0.609859	0.00720253	0.227977	0.362901	0.460862	0.0542487	0.779422	0.000137262	-0.227286	0.364397	-0.758207	0.000266057
Sobic.004G070100	blue	0.783168	0.000121225	0.678945	0.00194638	0.30448	0.219264	0.444696	0.0644476	-0.185718	0.460622	0.329267	0.182125	0.165433	0.511805	-0.198832	0.428968	0.32389	0.189797	0.843363	1.10098e-05	0.711079	0.000938279	0.714045	0.000872985	0.970324	2.75587e-11	0.878132	1.65782e-06	-0.0240829	0.924432	0.275402	0.268678	0.366261	0.134947	0.209457	0.404189	0.352316	0.151601	0.184185	0.464398	0.390179	0.109432	0.356355	0.146639	0.505408	0.0323882	0.00616994	0.980615	0.44291	0.0656562	-0.225162	0.369018	0.162402	0.519676	-0.195342	0.437279	-0.717465	0.000802476	-0.343499	0.16283	0.121436	0.631224	-0.438519	0.0686987	0.442592	0.0658727	0.392108	0.107537	0.0759795	0.764448	0.3901	0.109511	-0.149878	0.552782	-0.643564	0.00395469	-0.439468	0.0680323	-0.310477	0.20986	-0.366459	0.134721	-0.316369	0.200884	-0.176999	0.482297	-0.900739	3.45668e-07	-0.937886	9.15862e-09	-0.170171	0.499616	-0.752823	0.000311472	-0.505353	0.03241	-0.580292	0.011578	-0.612078	0.00693769	-0.817019	3.49652e-05	-0.769527	0.000188495	-0.176577	0.483361	-0.0469857	0.853124	-0.641804	0.00408743	-0.824243	2.59548e-05	-0.499351	0.0348728	-0.515034	0.0287234	-0.781119	0.000129786	0.58422	0.0108976	0.308995	0.212159
Sobic.004G070200	darkgrey	-0.0872978	0.730514	-0.103079	0.683995	-0.125508	0.619733	-0.201309	0.423123	-0.886575	9.59611e-07	-0.387238	0.112368	-0.482367	0.0426255	-0.860943	4.50242e-06	-0.493483	0.0374174	0.748672	0.00035078	0.388232	0.11137	0.397389	0.102467	0.400989	0.0991112	0.814945	3.79988e-05	-0.130151	0.606735	0.166678	0.508588	0.49309	0.0375925	-0.0321963	0.899081	0.117113	0.64351	0.84651	9.45828e-06	0.738284	0.000467835	0.576944	0.0121842	0.984143	1.91248e-13	0.668797	0.00240752	0.819841	3.1171e-05	-0.260069	0.297301	-0.142136	0.573702	-0.720862	0.000737182	-0.681434	0.00184524	-0.477916	0.0448592	0.443752	0.0650843	0.0963947	0.703577	0.496202	0.0362209	0.198348	0.430116	0.356583	0.146362	0.699136	0.00124379	0.48243	0.0425946	-0.101883	0.687484	0.178135	0.479446	0.492714	0.037761	0.312484	0.206774	-0.0661691	0.794198	0.263569	0.290612	-0.287998	0.246491	-0.30326	0.221208	0.731067	0.000567126	0.137498	0.586392	0.404018	0.0963493	-0.628989	0.00516766	-0.646241	0.00375954	-0.793509	8.49368e-05	-0.830126	2.01592e-05	0.0467458	0.853866	0.197998	0.430946	-0.194886	0.43837	-0.384948	0.114692	-0.475167	0.0462825	-0.59534	0.00914351	0.019442	0.938965	-0.206869	0.410151	0.235587	0.346656
Sobic.004G070500	thistle1	-0.819808	3.12127e-05	-0.943373	4.44767e-09	-0.453513	0.0587225	-0.628022	0.00525781	-0.498352	0.0352964	-0.433913	0.0720011	-0.232656	0.352863	-0.270424	0.277777	-0.440598	0.0672455	-0.43842	0.0687686	-0.707226	0.00102909	-0.0656081	0.795908	-0.570491	0.0134243	-0.182129	0.469485	0.371717	0.128793	0.314052	0.204384	0.295334	0.234121	0.0109017	0.965755	0.0597417	0.81384	0.638991	0.0043071	0.470479	0.0487885	0.458575	0.0556124	0.146748	0.561198	0.595499	0.00912017	0.272811	0.273391	-0.359606	0.142728	-0.643497	0.00395962	-0.63298	0.00480893	-0.0548116	0.828978	-0.266664	0.284773	-0.179032	0.4772	0.147297	0.559717	-0.12419	0.623444	-0.516023	0.0283659	-0.113339	0.654311	0.0326654	0.897617	0.365052	0.136339	0.850602	7.72341e-06	0.75523	0.000290425	0.896002	4.9423e-07	0.925198	3.89036e-08	0.710686	0.000947231	0.765674	0.000212401	0.832017	1.85497e-05	0.62458	0.005589	0.589336	0.0100599	0.814259	3.90503e-05	0.927256	3.1328e-08	0.402695	0.0975489	0.384097	0.115565	0.266169	0.285702	0.227466	0.364007	0.166813	0.508241	0.343465	0.162875	0.394284	0.105427	0.593656	0.00939335	0.343311	0.163075	0.0633225	0.802883	0.674677	0.00213052	-0.943377	4.4449e-09	0.288114	0.246292
Sobic.004G070700	red	-0.900301	3.57546e-07	-0.772967	0.000169112	-0.421226	0.0817045	-0.620283	0.00602612	-0.000323984	0.998982	-0.55952	0.0157614	-0.36308	0.138628	-0.0733884	0.772277	-0.542083	0.0201276	-0.700005	0.00121907	-0.636299	0.0045263	-0.706403	0.00104943	-0.94179	5.51744e-09	-0.728737	0.000602733	-0.112262	0.657404	-0.296994	0.231377	-0.37208	0.128391	-0.38306	0.116634	-0.469462	0.0493452	0.0792385	0.754632	-0.275156	0.269124	-0.217257	0.3865	-0.268323	0.281672	0.101661	0.688133	-0.309092	0.212008	0.165511	0.511603	-0.152315	0.546267	-0.0195975	0.938478	0.571427	0.0132384	0.155011	0.5391	0.057456	0.820851	0.507292	0.0316437	-0.432456	0.0730704	-0.439446	0.068048	-0.0330737	0.896344	-0.193838	0.440885	0.22461	0.370225	0.596826	0.00892728	0.450537	0.0606106	0.422031	0.0810614	0.475933	0.0458821	0.262072	0.293461	0.180384	0.473824	0.879379	1.53312e-06	0.948401	2.14772e-09	0.413822	0.0877911	0.888692	8.31051e-07	0.689879	0.00153379	0.358071	0.144565	0.434974	0.0712304	0.603459	0.00801226	0.607311	0.00751658	0.113824	0.652919	-0.0124943	0.960756	0.583557	0.0110101	0.71508	0.000851121	0.309353	0.211603	0.307666	0.214234	0.90159	3.23545e-07	-0.717466	0.000802448	-0.302079	0.223102
Sobic.004G070800	green	-0.889056	8.10514e-07	-0.704505	0.00109756	-0.490309	0.0388516	-0.674556	0.00213595	-0.627603	0.00529727	-0.825516	2.4593e-05	-0.796027	7.76565e-05	-0.716373	0.000824457	-0.919482	6.88419e-08	-0.0670173	0.791615	-0.213074	0.395931	-0.509193	0.0309064	-0.63035	0.00504295	-0.140625	0.577824	-0.34748	0.157692	-0.334113	0.175391	-0.0946299	0.708778	-0.448269	0.0620794	-0.440326	0.0674343	0.573942	0.0127491	0.143989	0.568663	0.0492274	0.846194	0.460765	0.054306	0.516023	0.0283659	0.249382	0.318296	0.126325	0.617438	-0.108505	0.668237	-0.383785	0.115886	0.166903	0.508009	-0.0724958	0.774979	0.511045	0.0302006	0.667526	0.00247112	-0.0156994	0.950699	-0.156031	0.536402	0.321251	0.193639	0.352118	0.151847	0.612284	0.00691352	0.387735	0.111868	0.476332	0.0456751	0.651464	0.00340153	0.526485	0.0247922	0.0342463	0.892689	0.217456	0.386055	0.556031	0.0165684	0.690859	0.00150067	0.921467	5.67435e-08	0.916495	9.12499e-08	0.859209	4.94338e-06	-0.176717	0.483007	-0.113013	0.655245	0.00354414	0.988864	-0.049889	0.844151	0.158834	0.529014	0.0806186	0.750486	0.4475	0.0625832	0.385422	0.114209	-0.109257	0.666065	-0.10893	0.667009	0.877717	1.70124e-06	-0.718357	0.000784872	-0.268923	0.280556
Sobic.004G070900	blue	0.813541	4.0177e-05	0.604995	0.00781151	0.273459	0.272206	0.401373	0.0987581	-0.156536	0.535066	0.395184	0.104562	0.242142	0.333005	-0.0238953	0.925019	0.530272	0.023589	0.688553	0.00157958	0.502018	0.0337611	0.805041	5.57704e-05	0.957003	5.13123e-10	0.82915	2.10362e-05	0.173075	0.492214	0.48081	0.0433968	0.402408	0.09781	0.27107	0.276585	0.497106	0.0358301	0.137003	0.587754	0.426976	0.0771948	0.475053	0.0463419	0.361135	0.140913	-0.0481823	0.849424	0.322862	0.191288	-0.433528	0.0722826	-0.0776554	0.759396	-0.219029	0.382543	-0.775191	0.000157498	-0.448298	0.0620601	-0.151679	0.547964	-0.660285	0.00286045	0.28487	0.251888	0.19073	0.448388	-0.17649	0.483579	0.115787	0.647298	-0.316811	0.200221	-0.535336	0.0220522	-0.451328	0.0601045	-0.312898	0.206141	-0.253037	0.31102	-0.111136	0.660644	-0.0604272	0.81174	-0.819947	3.10351e-05	-0.976283	4.67352e-12	-0.329253	0.182145	-0.817134	3.48032e-05	-0.510299	0.0304836	-0.388366	0.111236	-0.370799	0.129815	-0.729954	0.000583912	-0.62043	0.00601069	-0.301305	0.22435	-0.10202	0.687085	-0.749032	0.000347219	-0.808081	4.96891e-05	-0.399152	0.100814	-0.542985	0.0198807	-0.888977	8.14934e-07	0.51895	0.027328	0.536262	0.0217798
Sobic.004G071000	lightsteelblue1	0.41882	0.0836471	0.39584	0.103936	0.28948	0.243959	0.304067	0.21992	-0.662594	0.00273119	0.0750353	0.767299	-0.257825	0.301639	-0.561569	0.0153019	-0.0687698	0.786283	0.903682	2.74301e-07	0.660323	0.00285833	0.558144	0.0160759	0.725926	0.000648149	0.897416	4.4502e-07	-0.0631917	0.803283	0.168092	0.504948	0.560977	0.0154336	0.22217	0.375583	0.417573	0.0846675	0.459507	0.0550539	0.602444	0.0081472	0.40221	0.0979907	0.812153	4.24332e-05	0.484276	0.0416939	0.749036	0.000347179	-0.129132	0.609579	0.0621973	0.806322	-0.353299	0.150383	-0.656277	0.00309676	-0.259395	0.298599	0.368398	0.132513	-0.081208	0.748717	0.676651	0.00204366	0.488949	0.0394792	0.370603	0.130034	0.657407	0.00302858	0.348298	0.15665	-0.343404	0.162954	-0.0383878	0.879796	0.128113	0.612427	-0.11392	0.652642	-0.238822	0.339879	0.0847041	0.738251	-0.670389	0.00232974	-0.67365	0.00217688	0.29443	0.235622	-0.371496	0.129039	-0.133394	0.597719	-0.610827	0.00708603	-0.734126	0.000523081	-0.815607	3.70072e-05	-0.943755	4.21831e-09	0.111738	0.65891	0.230445	0.357587	-0.320491	0.194756	-0.555948	0.0165881	-0.379749	0.120096	-0.474797	0.0464766	-0.447578	0.0625321	0.30502	0.218405	0.214666	0.392328
Sobic.004G071500	blue	0.677358	0.00201325	0.430854	0.0742586	0.248296	0.320478	0.324632	0.188725	-0.300711	0.22531	0.356146	0.146894	0.288872	0.244996	-0.14749	0.559198	0.406634	0.0940092	0.687986	0.0015995	0.432191	0.0732657	0.89893	3.97061e-07	0.937701	9.37408e-09	0.898169	4.20574e-07	0.281567	0.25767	0.587415	0.0103681	0.572215	0.0130836	0.356276	0.146735	0.548869	0.0183277	0.366648	0.134505	0.637363	0.00443862	0.637298	0.00444389	0.477467	0.0450894	0.149433	0.553976	0.525427	0.0251368	-0.514913	0.0287674	-0.176761	0.482897	-0.450228	0.0608089	-0.879342	1.53678e-06	-0.52896	0.0240004	-0.150344	0.551532	-0.634417	0.00468486	0.38148	0.118277	0.161827	0.521176	-0.116115	0.64636	0.283398	0.254454	-0.185066	0.462224	-0.368107	0.132843	-0.242423	0.332426	-0.0659844	0.794761	-0.0502171	0.843138	0.034393	0.892232	0.149351	0.554195	-0.703262	0.00113006	-0.90793	1.93854e-07	-0.16269	0.518926	-0.669146	0.00239027	-0.311742	0.207912	-0.367626	0.133389	-0.410466	0.0906558	-0.754209	0.000299197	-0.698871	0.00125139	-0.187091	0.457253	0.0800067	0.752323	-0.656353	0.00309219	-0.713353	0.000887867	-0.339495	0.168111	-0.527058	0.024607	-0.767214	0.000202557	0.33558	0.173387	0.604847	0.00783067
Sobic.004G071800	red	-0.844986	1.01844e-05	-0.662951	0.00271165	-0.25297	0.311153	-0.410311	0.0907901	0.0699949	0.782562	-0.402898	0.0973641	-0.274021	0.271183	-0.00509512	0.983992	-0.532817	0.0228065	-0.675769	0.00208211	-0.545094	0.0193126	-0.754903	0.000293209	-0.960694	2.53178e-10	-0.784528	0.00011581	-0.0918472	0.717003	-0.403478	0.0968375	-0.290889	0.241567	-0.201326	0.423082	-0.403942	0.0964175	-0.0702582	0.781763	-0.328314	0.183469	-0.402119	0.0980742	-0.296071	0.2329	0.17569	0.485596	-0.235455	0.346935	0.379116	0.120767	-0.0198656	0.937638	0.159723	0.52668	0.731828	0.000555893	0.430863	0.0742523	0.120876	0.63281	0.651967	0.00336853	-0.228435	0.361913	-0.200878	0.424136	0.185277	0.461706	-0.119054	0.637984	0.400721	0.099358	0.63368	0.00474818	0.559153	0.0158447	0.426122	0.0778532	0.342287	0.164416	0.200051	0.426086	0.182238	0.469214	0.866593	3.2917e-06	0.984302	1.76504e-13	0.389092	0.110511	0.85319	6.77365e-06	0.576197	0.0123229	0.426835	0.0773031	0.404821	0.0956263	0.731161	0.000565726	0.609603	0.00723353	0.351706	0.152361	0.182019	0.469758	0.784878	0.00011445	0.859484	4.87085e-06	0.462732	0.053153	0.545939	0.0190887	0.887233	9.17889e-07	-0.579186	0.0117755	-0.45773	0.0561231
Sobic.004G072000	green	-0.963645	1.3689e-10	-0.86662	3.28661e-06	-0.667075	0.00249402	-0.831189	1.92402e-05	-0.361299	0.14072	-0.808991	4.79815e-05	-0.619993	0.00605655	-0.428017	0.0763985	-0.732495	0.000546192	-0.435334	0.0709699	-0.546313	0.0189901	-0.561858	0.0152382	-0.795861	7.812e-05	-0.403923	0.0964355	-0.205405	0.413546	-0.200838	0.424231	-0.275896	0.267786	-0.536615	0.0216766	-0.510538	0.0303927	0.45631	0.0569886	-0.00730627	0.977046	0.0798704	0.752733	0.10985	0.664351	0.267327	0.283532	-0.082696	0.744257	-0.0454821	0.857778	-0.278132	0.263767	-0.362179	0.139684	0.245388	0.326362	-0.178057	0.479642	0.196256	0.435093	0.458279	0.0557907	-0.394511	0.105208	-0.516503	0.0281937	-0.0561365	0.824904	-0.00829957	0.973926	0.284912	0.251816	0.512568	0.0296299	0.414962	0.0868332	0.568425	0.0138418	0.647775	0.00365135	0.245745	0.325636	0.243942	0.329312	0.775383	0.000156529	0.819807	3.12145e-05	0.691838	0.00146815	0.955054	7.27108e-10	0.895312	5.19941e-07	0.0909109	0.719777	0.252433	0.312216	0.23528	0.347303	0.328049	0.183844	-0.0548541	0.828847	-0.108178	0.669184	0.37808	0.121869	0.477526	0.045059	0.000601862	0.998109	-0.0610236	0.809913	0.917714	8.14385e-08	-0.867123	3.19405e-06	-0.13441	0.594908
Sobic.004G072100	blue	0.78355	0.000119684	0.60388	0.00795685	0.271404	0.27597	0.419076	0.0834388	-0.149301	0.554328	0.386667	0.112945	0.30571	0.217312	-0.0954088	0.706481	0.425128	0.0786239	0.758429	0.000264308	0.580319	0.0115732	0.822442	2.79906e-05	0.977472	3.10801e-12	0.877963	1.67537e-06	0.145009	0.5659	0.442187	0.06615	0.452051	0.0596444	0.307123	0.215087	0.436075	0.0704366	0.208329	0.406781	0.476836	0.0454144	0.462091	0.0535265	0.454277	0.0582449	0.03084	0.903313	0.441656	0.0665147	-0.359324	0.143065	0.00849174	0.973323	-0.272357	0.274221	-0.779705	0.000135993	-0.40374	0.0966005	-0.0638426	0.801295	-0.561851	0.0152396	0.394676	0.105049	0.29637	0.232406	-0.0248082	0.922162	0.260073	0.297292	-0.216635	0.387894	-0.539729	0.0207836	-0.382668	0.11704	-0.245874	0.325375	-0.250326	0.316408	-0.146602	0.561591	-0.0502141	0.843147	-0.822688	2.77046e-05	-0.945946	3.09089e-09	-0.224108	0.371324	-0.761692	0.000239747	-0.46941	0.0493739	-0.449466	0.0613007	-0.473293	0.047272	-0.758955	0.000260212	-0.671472	0.00227804	-0.206197	0.411708	-0.00846189	0.973416	-0.668954	0.00239976	-0.785344	0.000112661	-0.417406	0.0848049	-0.497893	0.0354921	-0.824369	2.58173e-05	0.513506	0.0292823	0.456467	0.0568921
Sobic.004G072200	antiquewhite2	0.48178	0.0429148	0.0857054	0.735261	0.350237	0.1542	0.348148	0.15684	0.0521429	0.837197	0.667815	0.00245653	0.732586	0.000544884	0.463287	0.0528309	0.765066	0.000216398	-0.0327678	0.897298	-0.236673	0.344373	0.842565	1.1436e-05	0.513777	0.0291826	0.342224	0.164499	0.869214	2.83279e-06	0.880831	1.39819e-06	0.675204	0.00210703	0.730252	0.000579371	0.833607	1.7282e-05	0.0759305	0.764596	0.553525	0.0171683	0.582795	0.0111405	-0.141935	0.57425	0.150927	0.549974	0.237399	0.342851	-0.622907	0.00575609	-0.554414	0.0169536	-0.285991	0.249945	-0.536635	0.0216708	-0.280733	0.259141	-0.774095	0.000163134	-0.785344	0.00011266	0.145592	0.564321	-0.153389	0.543408	-0.411689	0.0896041	-0.256962	0.303318	-0.295684	0.23354	0.269252	0.279946	0.158098	0.530948	0.137921	0.585231	0.251241	0.314583	0.646412	0.00374737	0.579856	0.0116554	-0.105928	0.675705	-0.521913	0.0263079	-0.494466	0.0369811	-0.510361	0.0304599	-0.217684	0.385545	0.434605	0.0714983	0.317127	0.199747	-0.0191676	0.939825	-0.0246788	0.922567	0.00794279	0.975047	0.356633	0.146302	-0.301541	0.223969	-0.0874491	0.730063	0.394377	0.105337	0.0356035	0.888461	-0.655164	0.00316516	0.0770177	0.761317	0.781575	0.00012784
Sobic.004G072600	mediumpurple4	0.315089	0.202812	0.542876	0.0199104	0.390595	0.109022	0.516265	0.0282788	0.851163	7.50841e-06	0.407271	0.0934455	0.300921	0.224971	0.603389	0.00802149	0.290278	0.242603	-0.262514	0.292617	0.215353	0.390778	-0.498573	0.035202	-0.171398	0.496483	-0.592976	0.00949592	-0.282647	0.255769	-0.581649	0.0113391	-0.524354	0.0254898	0.00385575	0.987885	-0.246287	0.324536	-0.956532	5.58996e-10	-0.862589	4.11549e-06	-0.892448	6.39231e-07	-0.676053	0.00206965	-0.603622	0.00799077	-0.604056	0.00793371	0.710753	0.000945679	0.67082	0.00230903	0.961968	1.95318e-10	0.759935	0.000252721	0.769661	0.000187704	0.0755571	0.765723	0.254686	0.30777	-0.0847824	0.738017	0.374029	0.126246	0.173376	0.49145	-0.26963	0.279245	-0.184576	0.463431	-0.305717	0.217302	-0.324337	0.189152	-0.700128	0.00121562	-0.778005	0.000143777	-0.483021	0.0423043	-0.632068	0.00488903	-0.139496	0.580911	0.124196	0.623427	-0.587376	0.0103744	-0.305844	0.217101	-0.685589	0.00168604	0.16694	0.507914	0.0959994	0.704741	0.525922	0.0249749	0.438619	0.068628	0.175244	0.48672	-0.144967	0.566011	0.272994	0.273057	0.180863	0.472631	0.239106	0.339288	0.596778	0.0089342	-0.11161	0.659281	0.633993	0.00472116	-0.652205	0.00335305
Sobic.004G072800	blue	0.823593	2.66744e-05	0.700528	0.00120441	0.373407	0.126928	0.51086	0.0302705	-0.167298	0.506991	0.409211	0.0917441	0.229291	0.360065	-0.129833	0.60762	0.395533	0.104229	0.825209	2.49158e-05	0.691707	0.00147249	0.753359	0.000306673	0.987084	3.74076e-14	0.872429	2.34598e-06	0.0524487	0.836254	0.320213	0.195165	0.427149	0.0770622	0.301254	0.224432	0.434096	0.0718679	0.137717	0.585791	0.413614	0.0879668	0.35477	0.148573	0.471494	0.0482371	0.0361453	0.886774	0.453742	0.0585792	-0.231827	0.35463	0.132032	0.6015	-0.16417	0.515079	-0.708776	0.000991731	-0.299514	0.227253	0.0515904	0.8389	-0.465575	0.0515183	0.477699	0.0449701	0.422008	0.0810802	0.0859391	0.734564	0.343507	0.16282	-0.140815	0.577304	-0.601579	0.00826352	-0.40447	0.0959417	-0.301629	0.223827	-0.371202	0.129366	-0.268191	0.281918	-0.133312	0.597947	-0.896884	4.6301e-07	-0.959779	3.03504e-10	-0.220946	0.378285	-0.795997	7.77412e-05	-0.547485	0.0186843	-0.518785	0.0273859	-0.574694	0.0126058	-0.775389	0.0001565	-0.746115	0.000377015	-0.135449	0.592036	0.0139306	0.956249	-0.618605	0.00620419	-0.789842	9.65699e-05	-0.419435	0.0831475	-0.46116	0.0540729	-0.833781	1.71481e-05	0.61664	0.006418	0.338639	0.169255
Sobic.004G073000	blue	0.547979	0.0185565	0.610501	0.00712504	0.179652	0.475651	0.27068	0.277304	-0.361322	0.140692	-0.013564	0.957399	-0.264686	0.288496	-0.523568	0.0257512	-0.0578189	0.819737	0.94269	4.88479e-09	0.842805	1.13065e-05	0.396934	0.102897	0.785378	0.000112533	0.829221	2.09711e-05	-0.39877	0.10117	-0.0684121	0.787371	0.157472	0.532598	-0.105345	0.677397	0.0576765	0.820174	0.271119	0.276495	0.261031	0.295454	0.200704	0.424547	0.691967	0.00146392	0.0707607	0.780238	0.449424	0.0613282	-0.00350646	0.988983	0.366186	0.135034	-0.166005	0.510327	-0.573421	0.0128493	-0.293491	0.237189	0.508259	0.0312668	-0.0875153	0.729866	0.443648	0.0651541	0.468004	0.0501517	0.281543	0.257712	0.592705	0.00953694	0.0614289	0.808673	-0.729246	0.000594794	-0.446328	0.0633577	-0.277317	0.265228	-0.409174	0.0917763	-0.577022	0.0121698	-0.355716	0.147417	-0.873692	2.1755e-06	-0.741151	0.000432666	0.144564	0.567103	-0.50073	0.0342944	-0.339175	0.168538	-0.845256	1.00524e-05	-0.83156	1.8928e-05	-0.910044	1.62086e-07	-0.876673	1.81481e-06	-0.157148	0.533452	-0.163858	0.515888	-0.518709	0.0274125	-0.814983	3.79411e-05	-0.685585	0.00168619	-0.609364	0.00726261	-0.491811	0.0381677	0.504437	0.032777	0.021766	0.931685
Sobic.004G073100	thistle1	-0.467312	0.0505386	-0.72763	0.000620285	-0.478051	0.0447901	-0.600775	0.00837297	-0.412381	0.0890129	-0.320367	0.194939	0.0105263	0.966934	-0.197813	0.431386	-0.14759	0.55893	-0.243381	0.330459	-0.581682	0.0113335	0.314809	0.203235	-0.148952	0.555267	0.131275	0.603605	0.440224	0.0675053	0.603029	0.00806921	0.309912	0.210735	-0.0117156	0.9632	0.124424	0.622785	0.710329	0.000955398	0.603027	0.00806947	0.729259	0.000594598	0.192303	0.444583	0.335081	0.174067	0.224729	0.369964	-0.676856	0.00203479	-0.712075	0.00091591	-0.782152	0.00012541	-0.438357	0.0688129	-0.629233	0.00514514	-0.365281	0.136075	-0.284135	0.253168	-0.250454	0.316151	-0.63507	0.00462932	-0.392992	0.106676	-0.0750998	0.767104	-0.0465032	0.854617	0.531255	0.0232842	0.368507	0.13239	0.64137	0.00412071	0.860258	4.67228e-06	0.697039	0.00130513	0.653969	0.00324	0.499954	0.0346191	0.194095	0.440269	0.354573	0.148814	0.446122	0.0634942	0.712428	0.000908093	0.230118	0.358289	0.35128	0.152892	-0.0552278	0.827698	0.0994565	0.694584	-0.216181	0.388915	0.10015	0.692553	-0.0995684	0.694257	0.130316	0.606276	0.0476225	0.851155	-0.279984	0.260468	0.286254	0.249492	-0.769176	0.000190573	0.588889	0.0101309
Sobic.004G073232	blue	0.512567	0.0296304	0.39692	0.10291	0.238852	0.339817	0.280753	0.259106	-0.338268	0.169752	0.200638	0.424702	0.0689703	0.785674	-0.238852	0.339816	0.194689	0.438842	0.688508	0.00158116	0.486092	0.0408222	0.637072	0.00446242	0.7498	0.000339708	0.776156	0.000152674	0.084655	0.738397	0.328704	0.182919	0.44464	0.0644847	0.217929	0.384996	0.368739	0.132128	0.336694	0.171874	0.506309	0.0320303	0.448626	0.0618461	0.531102	0.0233316	0.213239	0.395557	0.498581	0.0351987	-0.277137	0.26555	-0.0106571	0.966523	-0.319351	0.196439	-0.66117	0.00281034	-0.352615	0.15123	0.0777771	0.75903	-0.33286	0.177116	0.417487	0.0847381	0.269971	0.278614	0.0856164	0.735527	0.35931	0.14308	-0.00595111	0.981303	-0.342462	0.164187	-0.174115	0.489578	-0.0304839	0.904424	-0.0971849	0.701253	-0.094252	0.709893	0.0514839	0.839229	-0.611559	0.00699891	-0.697255	0.00129868	0.0203243	0.936201	-0.479122	0.0442454	-0.228274	0.362261	-0.426735	0.0773801	-0.471352	0.0483142	-0.695717	0.00134507	-0.646493	0.00374158	-0.107423	0.671371	0.083664	0.74136	-0.462325	0.0533899	-0.586147	0.0105757	-0.333707	0.175949	-0.447791	0.0623925	-0.545251	0.019271	0.308637	0.212716	0.341131	0.165939
Sobic.004G073500	magenta3	-0.0548735	0.828787	-0.0688534	0.786029	0.569209	0.0136821	0.515195	0.028665	0.230422	0.357637	0.595006	0.00919255	0.462405	0.053343	0.465037	0.0518244	0.226685	0.365702	-0.398702	0.101234	-0.25855	0.300233	-0.0343598	0.892335	-0.281834	0.257199	-0.406559	0.0940756	0.54975	0.0181037	0.0666298	0.792795	0.441746	0.0664528	0.747583	0.000361763	0.53291	0.0227783	-0.34423	0.161878	0.0159467	0.949924	-0.276158	0.267312	-0.396655	0.103162	0.381348	0.118416	0.163816	0.515999	0.326816	0.185596	-0.0160955	0.949457	0.333153	0.176712	0.466061	0.0512428	0.696823	0.00131156	-0.261977	0.293642	0.209335	0.404468	0.419826	0.0828311	0.312167	0.20726	0.306381	0.216254	0.0260733	0.918205	0.439659	0.0678991	0.668688	0.00241291	0.721569	0.000724173	0.34652	0.158921	0.041582	0.869871	0.392878	0.106787	0.493476	0.0374205	0.406538	0.0940944	0.326629	0.185863	-0.192895	0.443154	0.0851796	0.73683	-0.0753326	0.766401	0.687662	0.00161099	0.292425	0.238977	0.706221	0.00105397	0.290869	0.241601	0.804174	5.76156e-05	0.793923	8.37028e-05	0.750673	0.000331345	0.796061	7.75645e-05	0.955848	6.3205e-10	0.901319	3.30442e-07	0.0800973	0.752051	0.0291357	0.908634	-0.144316	0.567777
Sobic.004G073600	pink	0.87063	2.60866e-06	0.8846	1.09464e-06	0.621098	0.00594119	0.823504	2.6774e-05	0.521401	0.0264821	0.743421	0.000406418	0.502619	0.0335144	0.529777	0.0237438	0.664357	0.00263578	0.294253	0.235917	0.521494	0.0264503	0.252739	0.31161	0.563557	0.0148665	0.140871	0.577151	0.0392301	0.877177	-0.0574059	0.821004	0.0345693	0.891682	0.393706	0.105985	0.32539	0.187635	-0.688475	0.00158233	-0.291955	0.239767	-0.378022	0.12193	-0.267993	0.282289	-0.407285	0.0934334	-0.145434	0.564748	0.285742	0.250377	0.424099	0.0794281	0.645163	0.00383714	0.0736002	0.771636	0.412605	0.088822	-0.0980423	0.698733	-0.253026	0.311041	0.290098	0.242908	0.547053	0.0187966	0.108841	0.667267	-0.112457	0.656842	-0.265981	0.286056	-0.524566	0.02542	-0.458489	0.0556646	-0.690344	0.001518	-0.783486	0.000119939	-0.375719	0.124406	-0.42031	0.0824402	-0.673514	0.00218309	-0.613222	0.00680429	-0.715609	0.000840126	-0.859368	4.90144e-06	-0.940855	6.24874e-09	-0.0155799	0.951074	-0.15032	0.551598	-0.0294041	0.907796	-0.11538	0.648462	0.0668109	0.792243	0.00620589	0.980502	-0.23018	0.358156	-0.333966	0.175592	0.0474912	0.85156	0.212925	0.396271	-0.772592	0.000171141	0.911979	1.37053e-07	-0.117032	0.643741
Sobic.004G073700	antiquewhite2	0.372505	0.127921	0.0537048	0.832384	0.327154	0.185115	0.342059	0.164716	-0.287379	0.247553	0.518215	0.0275857	0.447331	0.0626944	0.0900705	0.72227	0.459946	0.054792	0.251468	0.31413	-0.0293129	0.908081	0.851412	7.41454e-06	0.554124	0.0170232	0.565516	0.0144471	0.741854	0.000424394	0.787095	0.000106147	0.855519	6.00615e-06	0.719835	0.00075644	0.865756	3.45107e-06	0.357164	0.145659	0.75788	0.000268648	0.653054	0.00329827	0.244908	0.32734	0.476476	0.0456006	0.586701	0.0104846	-0.515275	0.0286358	-0.463317	0.052813	-0.43642	0.0701898	-0.620365	0.00601751	-0.277302	0.265255	-0.431796	0.0735584	-0.538273	0.0211975	0.44581	0.0637017	0.0483967	0.848761	-0.121121	0.632116	0.165586	0.511411	0.0746918	0.768336	0.295973	0.233062	0.347227	0.158015	0.382992	0.116705	0.319634	0.19602	0.546704	0.0188877	0.680782	0.0018713	-0.155588	0.537574	-0.50169	0.0338963	-0.126769	0.616191	-0.353828	0.14973	-0.0387053	0.878808	0.212074	0.398205	0.026158	0.91794	-0.229625	0.359347	-0.348608	0.156256	0.194953	0.438211	0.530124	0.0236352	-0.172171	0.494513	-0.0867922	0.73202	0.305493	0.217657	-0.0379039	0.881301	-0.519651	0.0270838	0.0104198	0.967268	0.684005	0.00174532
Sobic.004G073800	blue	0.806285	5.321e-05	0.698493	0.00126232	0.311438	0.208379	0.457087	0.0565139	-0.179169	0.476856	0.339515	0.168085	0.158899	0.528842	-0.172294	0.4942	0.352747	0.151066	0.844404	1.0474e-05	0.711161	0.000936422	0.716161	0.000828767	0.980157	1.13571e-12	0.879474	1.52402e-06	-0.0194546	0.938926	0.28054	0.259483	0.364019	0.137535	0.211276	0.400024	0.366169	0.135053	0.158793	0.529121	0.380343	0.11947	0.352352	0.151556	0.49491	0.0367858	-0.00198515	0.993763	0.424985	0.0787354	-0.231579	0.35516	0.152377	0.546101	-0.174942	0.487485	-0.718147	0.000788986	-0.341017	0.16609	0.102729	0.685016	-0.455005	0.0577924	0.433719	0.0721433	0.389778	0.109829	0.0618716	0.807318	0.351016	0.153222	-0.165888	0.51063	-0.652428	0.00333857	-0.456101	0.0571169	-0.331814	0.178564	-0.380918	0.118866	-0.31658	0.200567	-0.188657	0.453427	-0.914326	1.11249e-07	-0.955988	6.16435e-10	-0.193678	0.44127	-0.777713	0.000145155	-0.529159	0.0239377	-0.572446	0.0130383	-0.59903	0.00861443	-0.817682	3.40407e-05	-0.756154	0.000282667	-0.194611	0.439029	-0.0634117	0.802611	-0.659737	0.00289188	-0.836417	1.52229e-05	-0.497813	0.0355264	-0.523956	0.0256219	-0.809006	4.79536e-05	0.60396	0.00794634	0.321441	0.193362
Sobic.004G074000	red	-0.909055	1.76342e-07	-0.706057	0.00105807	-0.263694	0.290374	-0.47482	0.0464646	-0.146193	0.562698	-0.530611	0.0234835	-0.429243	0.0754686	-0.253807	0.3095	-0.696572	0.0013191	-0.520986	0.0266237	-0.448619	0.0618512	-0.721015	0.000734362	-0.906353	2.2093e-07	-0.634299	0.00469489	-0.18052	0.473484	-0.42084	0.0820137	-0.224566	0.37032	-0.260796	0.295903	-0.422013	0.0810758	0.127864	0.613123	-0.189099	0.45235	-0.294976	0.234714	-0.0838671	0.740753	0.320289	0.195054	-0.0673674	0.790549	0.353913	0.149625	0.000446323	0.998598	0.00195727	0.99385	0.60979	0.00721088	0.319158	0.196723	0.274916	0.269558	0.720345	0.000746834	-0.13461	0.594356	-0.159607	0.526983	0.279285	0.26171	0.0874164	0.730161	0.527647	0.0244179	0.609828	0.00720621	0.602269	0.0081706	0.537224	0.0214996	0.403845	0.0965059	0.143362	0.570366	0.216756	0.387622	0.812816	4.13418e-05	0.954758	7.6557e-10	0.580484	0.0115439	0.925014	3.96518e-08	0.689117	0.00155996	0.231383	0.355578	0.214252	0.393264	0.545775	0.0191321	0.398736	0.101202	0.372657	0.127754	0.212102	0.398142	0.775149	0.000157713	0.784515	0.000115861	0.351664	0.152413	0.410248	0.0908444	0.946598	2.81097e-09	-0.642696	0.00401966	-0.45704	0.0565419
Sobic.004G074200	pink	0.871386	2.49527e-06	0.933312	1.5936e-08	0.492471	0.0378703	0.674666	0.002131	0.173798	0.490381	0.444507	0.0645745	0.145746	0.563906	0.0663733	0.793576	0.393799	0.105894	0.71777	0.000796424	0.819912	3.10807e-05	0.341602	0.165317	0.782087	0.000125682	0.531556	0.0231915	-0.234562	0.348819	-0.112592	0.656455	0.0663975	0.793502	0.164482	0.51427	0.20223	0.420959	-0.339198	0.168507	-0.0953591	0.706628	-0.182919	0.467526	0.210538	0.401711	-0.243536	0.330142	0.117188	0.643298	0.214928	0.391736	0.49818	0.0353697	0.376993	0.123033	-0.232298	0.353625	0.135904	0.590783	0.231427	0.355484	-0.183021	0.467273	0.413518	0.0880475	0.625207	0.00552752	0.243986	0.329222	0.203603	0.417744	-0.138789	0.582848	-0.775503	0.000155927	-0.577524	0.0120774	-0.638722	0.00432859	-0.767217	0.000202539	-0.598134	0.00874059	-0.519317	0.0272002	-0.926333	3.45489e-08	-0.794468	8.21e-05	-0.379815	0.120026	-0.833845	1.70988e-05	-0.816777	3.53074e-05	-0.493099	0.0375887	-0.542306	0.0200664	-0.508958	0.0309966	-0.517663	0.0277807	-0.0623495	0.805857	-0.128162	0.612291	-0.43643	0.0701824	-0.674546	0.00213639	-0.367906	0.133071	-0.202321	0.420745	-0.774999	0.000158476	0.89542	5.1583e-07	-0.092857	0.714015
Sobic.004G074300	pink	0.924037	4.38429e-08	0.945845	3.1367e-09	0.625525	0.00549648	0.77123	0.000178674	0.279905	0.260609	0.587364	0.0103765	0.35276	0.151049	0.15463	0.540111	0.497279	0.0357556	0.657728	0.00300947	0.788289	0.000101891	0.429999	0.0748991	0.827968	2.21415e-05	0.509666	0.0307248	-0.112341	0.657176	-0.0276305	0.913337	0.147408	0.559419	0.308212	0.21338	0.285053	0.251571	-0.370079	0.13062	-0.0601015	0.812737	-0.156446	0.535303	0.115596	0.647843	-0.227707	0.363487	0.14554	0.564463	0.196427	0.434686	0.513027	0.0294593	0.364377	0.13712	-0.245486	0.326163	0.158302	0.530411	0.129851	0.607571	-0.255473	0.306226	0.451445	0.0600295	0.63882	0.00432075	0.229126	0.360422	0.214984	0.39161	-0.161006	0.523321	-0.706989	0.00103492	-0.502149	0.0337076	-0.621968	0.00585155	-0.763109	0.000229694	-0.523898	0.0256412	-0.442566	0.0658907	-0.911261	1.45924e-07	-0.814385	3.88555e-05	-0.477829	0.0449034	-0.884736	1.08483e-06	-0.863096	4.00231e-06	-0.433095	0.0726004	-0.523466	0.0257851	-0.44635	0.0633429	-0.488317	0.0397732	0.0293113	0.908086	-0.0214864	0.93256	-0.378338	0.121593	-0.615419	0.00655389	-0.235297	0.347268	-0.0884991	0.726939	-0.824833	2.53155e-05	0.917002	8.70502e-08	-0.0532964	0.833642
Sobic.004G074500	blue	0.779877	0.000135225	0.608816	0.00732978	0.576175	0.012327	0.660978	0.00282113	-0.179832	0.4752	0.626147	0.00543621	0.430716	0.074362	-0.00112766	0.996457	0.470209	0.0489358	0.680678	0.0018755	0.546024	0.0190662	0.824303	2.58895e-05	0.902436	3.02775e-07	0.775535	0.000155766	0.334851	0.17438	0.438786	0.0685105	0.677312	0.00201524	0.637564	0.00442216	0.697694	0.0012857	0.0956602	0.70574	0.532624	0.0228651	0.349385	0.155273	0.367608	0.13341	0.226835	0.365376	0.584525	0.0108462	-0.204482	0.415693	0.0142873	0.955129	-0.151622	0.548118	-0.623812	0.00566517	-0.110302	0.663048	-0.099998	0.692998	-0.446457	0.0632717	0.652998	0.00330185	0.502006	0.0337662	0.176672	0.483121	0.361648	0.140308	0.0322065	0.899049	-0.311017	0.209028	-0.100183	0.692455	-0.0922363	0.715851	-0.265358	0.287227	-0.0443179	0.861385	0.143667	0.569537	-0.725904	0.000648503	-0.867147	3.1897e-06	-0.263492	0.290757	-0.753575	0.000304757	-0.517168	0.0279562	-0.239454	0.338564	-0.455401	0.0575475	-0.534188	0.0223933	-0.697134	0.00130228	0.171238	0.496891	0.366389	0.134801	-0.370759	0.12986	-0.498513	0.0352276	-0.0662428	0.793974	-0.162061	0.520566	-0.814189	3.91587e-05	0.563185	0.0149474	0.379971	0.119862
Sobic.004G074900	blue	0.956235	5.89743e-10	0.769986	0.000185802	0.392709	0.106951	0.598599	0.00867486	0.179339	0.476432	0.623253	0.00572117	0.494887	0.0367957	0.277076	0.26566	0.714849	0.000855957	0.557035	0.0163329	0.514049	0.0290826	0.742784	0.000413646	0.937476	9.64102e-09	0.643097	0.00398957	0.210899	0.400885	0.405266	0.095228	0.304306	0.21954	0.369371	0.131416	0.488722	0.0395846	-0.168615	0.503605	0.205109	0.414234	0.243452	0.330314	0.091537	0.717922	-0.252688	0.31171	0.137205	0.587199	-0.265829	0.286341	0.0770432	0.76124	0.0598347	0.813554	-0.566032	0.0143383	-0.211418	0.3997	-0.244954	0.327245	-0.663174	0.00269949	0.256833	0.303568	0.281096	0.2585	-0.165318	0.512104	-0.0166984	0.947566	-0.434951	0.0712469	-0.582934	0.0111167	-0.531059	0.0233448	-0.516325	0.0282575	-0.455898	0.0572413	-0.159047	0.528452	-0.190382	0.449232	-0.835271	1.60356e-05	-0.961186	2.29287e-10	-0.585723	0.0106458	-0.953155	1.00627e-09	-0.744862	0.000390462	-0.228841	0.361037	-0.255687	0.305806	-0.514106	0.0290619	-0.422092	0.0810135	-0.247596	0.321889	-0.0917598	0.717262	-0.677024	0.00202755	-0.72898	0.000598931	-0.26008	0.297281	-0.304071	0.219914	-0.972747	1.4048e-11	0.715142	0.000849826	0.400486	0.0995753
Sobic.004G075000	thistle4	0.240588	0.336211	-0.0429608	0.865593	0.477003	0.0453279	0.335819	0.173061	-0.275002	0.269402	0.494539	0.0369492	0.428159	0.0762901	0.140165	0.579081	0.401888	0.0982858	0.0832028	0.74274	-0.154222	0.541194	0.676919	0.0020321	0.356543	0.146411	0.366684	0.134464	0.748991	0.000347627	0.68404	0.001744	0.822817	2.75557e-05	0.762314	0.000235291	0.834263	1.67811e-05	0.231941	0.354388	0.657766	0.00300717	0.511156	0.0301589	0.118796	0.638717	0.538617	0.0210991	0.529	0.0239878	-0.422965	0.0803205	-0.504502	0.0327507	-0.349911	0.154609	-0.448919	0.0616555	-0.120298	0.634449	-0.471164	0.0484156	-0.427586	0.0767279	0.43459	0.0715085	0.05192	0.837884	-0.059222	0.815432	0.0453071	0.858321	0.177155	0.481907	0.435439	0.0708945	0.488367	0.03975	0.437871	0.0691562	0.319344	0.196449	0.571129	0.0132973	0.706652	0.00104325	-0.00760864	0.976096	-0.334114	0.17539	-0.12622	0.617733	-0.245984	0.325151	-0.00653515	0.979468	0.314557	0.203616	0.0829424	0.74352	-0.0343414	0.892392	-0.227153	0.364685	0.348865	0.155931	0.624582	0.00558883	0.0198343	0.937736	0.129549	0.608414	0.483779	0.041935	0.127894	0.613041	-0.402237	0.0979664	-0.0450653	0.859069	0.596661	0.00895111
Sobic.004G075100	antiquewhite2	0.614014	0.00671315	0.267944	0.282379	0.362764	0.138998	0.411969	0.0893642	-0.250223	0.316614	0.583788	0.0109707	0.504646	0.032693	0.133093	0.598555	0.61061	0.00711194	0.406648	0.0939968	0.122121	0.629286	0.975742	5.58744e-12	0.790933	9.2977e-05	0.722423	0.00070871	0.676589	0.00204634	0.815939	3.65175e-05	0.794849	8.09933e-05	0.676162	0.00206489	0.857213	5.49607e-06	0.290668	0.241941	0.737835	0.000473561	0.690374	0.001517	0.262502	0.292641	0.296	0.233017	0.526187	0.0248889	-0.597654	0.00880872	-0.427676	0.0766592	-0.418568	0.0838525	-0.777125	0.000147958	-0.390762	0.108857	-0.470494	0.0487802	-0.719359	0.000765495	0.405899	0.0946621	0.0781383	0.757942	-0.203149	0.418806	0.0926133	0.714736	-0.135271	0.592529	0.0221521	0.930476	0.0599906	0.813077	0.141677	0.574951	0.150282	0.551698	0.41239	0.0890048	0.489645	0.0391568	-0.423107	0.0802083	-0.772052	0.000174093	-0.286837	0.248485	-0.615593	0.00653445	-0.250933	0.315196	0.0691043	0.785267	-0.0740294	0.770338	-0.42552	0.0783191	-0.460413	0.0545145	-0.00292383	0.990813	0.355655	0.147491	-0.453983	0.0584281	-0.379627	0.120225	0.0913012	0.71862	-0.231207	0.355954	-0.763207	0.000229012	0.21015	0.402599	0.758129	0.000266675
Sobic.004G075200	blue	0.784257	0.000116871	0.725844	0.000649511	0.308855	0.212377	0.449389	0.0613506	-0.177647	0.48067	0.285282	0.251174	0.0952206	0.707036	-0.235564	0.346704	0.272576	0.273821	0.876949	1.78409e-06	0.777125	0.000147955	0.636038	0.00454803	0.953094	1.01662e-09	0.859062	4.98222e-06	-0.128616	0.611019	0.171295	0.496745	0.295267	0.23423	0.148824	0.55561	0.278422	0.263249	0.135638	0.591515	0.316563	0.200593	0.271296	0.276169	0.51811	0.0276227	-0.0252072	0.920914	0.413129	0.0883768	-0.142048	0.573941	0.248533	0.320001	-0.130175	0.606669	-0.664071	0.00265108	-0.29544	0.233945	0.206097	0.41194	-0.365395	0.135943	0.44557	0.0638619	0.446189	0.0634497	0.136901	0.588037	0.403355	0.0969489	-0.126863	0.615929	-0.717187	0.000808018	-0.492821	0.0377132	-0.369681	0.131066	-0.444031	0.0648952	-0.421323	0.0816267	-0.274805	0.269759	-0.941295	5.89449e-09	-0.926594	3.3613e-08	-0.150272	0.551727	-0.75104	0.000327876	-0.537592	0.0213933	-0.65194	0.00337031	-0.671325	0.00228499	-0.830005	2.02662e-05	-0.787927	0.000103166	-0.175508	0.486056	-0.0920802	0.716313	-0.629039	0.00516311	-0.848577	8.54407e-06	-0.552993	0.0172978	-0.523274	0.0258492	-0.762173	0.00023629	0.634384	0.00468765	0.220123	0.380109
Sobic.004G075351	cyan	0.646991	0.00370629	0.712212	0.000912871	0.985836	7.79162e-14	0.9236	4.5834e-08	0.288328	0.245926	0.758669	0.000262437	0.459238	0.0552145	0.289988	0.243095	0.417779	0.0844979	0.323797	0.189932	0.537186	0.0215107	0.23811	0.341365	0.450291	0.0607682	0.146765	0.561153	0.141993	0.574091	-0.092925	0.713814	0.353245	0.150449	0.651378	0.00340714	0.508464	0.0311876	-0.480936	0.043334	-0.0635274	0.802257	-0.351785	0.152261	-0.0983844	0.697729	0.0875227	0.729844	0.251167	0.314731	0.446165	0.0634658	0.481499	0.043054	0.507786	0.0314509	0.131186	0.603851	0.592687	0.00953966	0.0827019	0.74424	0.0401113	0.874439	0.67055	0.002322	0.766406	0.000207673	0.475108	0.0463132	0.301466	0.22409	0.232847	0.352456	-0.179644	0.475669	0.062883	0.804226	-0.266071	0.285886	-0.620178	0.00603711	-0.270916	0.276869	-0.0950874	0.707429	-0.493431	0.0374406	-0.406963	0.0937177	-0.412519	0.0888949	-0.594612	0.00925084	-0.709255	0.000980408	-0.0298842	0.906296	-0.3672	0.133874	0.047384	0.851892	-0.306693	0.215762	0.592811	0.00952094	0.504063	0.0329275	0.2199	0.380605	0.0127039	0.960098	0.383895	0.115773	0.48091	0.0433471	-0.531934	0.0230758	0.752268	0.000316503	-0.237888	0.341828
Sobic.004G075400	cyan	0.575141	0.0125211	0.628136	0.00524715	0.997006	3.2145e-19	0.873906	2.14767e-06	0.240664	0.336055	0.726516	0.000638389	0.463068	0.0529574	0.264078	0.289647	0.379477	0.120384	0.279164	0.261926	0.471011	0.0484989	0.236861	0.343978	0.400335	0.0997144	0.125612	0.619441	0.182239	0.46921	-0.0622524	0.806154	0.385395	0.114237	0.670724	0.00231362	0.515947	0.0283931	-0.431456	0.0738102	-0.0177054	0.944409	-0.316439	0.200778	-0.0935721	0.711901	0.140043	0.579415	0.276851	0.266064	0.414566	0.087165	0.419983	0.0827039	0.449759	0.0611113	0.125365	0.620136	0.575279	0.0124951	0.0563493	0.82425	0.049198	0.846285	0.665338	0.00258387	0.728236	0.000610622	0.474763	0.0464942	0.294278	0.235875	0.264702	0.288465	-0.105497	0.676956	0.131159	0.603926	-0.187462	0.456345	-0.542718	0.0199535	-0.208408	0.406599	-0.0257006	0.919371	-0.42192	0.08115	-0.354952	0.14835	-0.367285	0.133777	-0.528134	0.0242624	-0.635343	0.00460629	-0.000778057	0.997555	-0.34085	0.166311	0.0782617	0.757571	-0.293662	0.236904	0.622957	0.00575099	0.55361	0.0171476	0.260829	0.295841	0.0710047	0.779498	0.426099	0.077871	0.496936	0.0359032	-0.476804	0.0454308	0.674302	0.00214734	-0.213233	0.395571
Sobic.004G075550	cyan	0.582209	0.0112418	0.638901	0.00431428	0.98149	6.53827e-13	0.844031	1.06636e-05	0.250026	0.317007	0.697019	0.00130571	0.442849	0.0656976	0.259062	0.299242	0.377356	0.122643	0.285815	0.250251	0.479734	0.043936	0.221565	0.376916	0.405145	0.0953363	0.126019	0.618297	0.147292	0.559732	-0.0816957	0.747255	0.336527	0.1721	0.627036	0.00535099	0.476803	0.045431	-0.439274	0.0681679	-0.0464172	0.854883	-0.324305	0.189197	-0.096296	0.703868	0.0915944	0.717752	0.2452	0.326745	0.406424	0.0941957	0.424479	0.0791303	0.45258	0.0593094	0.117835	0.641454	0.554984	0.016817	0.0653281	0.796762	0.0376417	0.882116	0.630491	0.0050302	0.712679	0.000902563	0.457635	0.0561806	0.273067	0.272922	0.225488	0.368306	-0.15445	0.540588	0.0738944	0.770746	-0.229139	0.360394	-0.561057	0.0154157	-0.237604	0.342423	-0.0745233	0.768845	-0.443252	0.0654233	-0.36815	0.132794	-0.376397	0.123674	-0.539535	0.0208383	-0.644685	0.00387197	-0.0217327	0.931789	-0.347822	0.157256	0.0604387	0.811704	-0.294274	0.235882	0.580207	0.011593	0.501111	0.034136	0.215041	0.391481	0.029619	0.907125	0.372759	0.127641	0.457674	0.0561566	-0.482924	0.0423518	0.682958	0.00178546	-0.21597	0.389388
Sobic.004G075700	blue	0.744717	0.000392042	0.529579	0.0238056	0.253014	0.311065	0.373075	0.127293	-0.251884	0.313304	0.365988	0.135261	0.272591	0.273793	-0.130005	0.607142	0.417881	0.0844149	0.746717	0.000370702	0.518453	0.0275023	0.870097	2.69109e-06	0.974108	9.36591e-12	0.911827	1.38889e-07	0.208333	0.406772	0.51827	0.0275666	0.520813	0.026683	0.327185	0.185071	0.502536	0.0335485	0.292923	0.23814	0.567138	0.0141072	0.558814	0.0159221	0.487205	0.0402948	0.0958313	0.705236	0.49294	0.0376597	-0.447191	0.0627868	-0.0970718	0.701585	-0.363992	0.137566	-0.84803	8.77839e-06	-0.477489	0.045078	-0.101195	0.689496	-0.606571	0.00760975	0.396651	0.103165	0.232487	0.353223	-0.0714524	0.77814	0.267021	0.284104	-0.199706	0.4269	-0.468671	0.0497818	-0.325711	0.187176	-0.159898	0.526221	-0.15515	0.538733	-0.0625442	0.805262	0.0453179	0.858287	-0.783277	0.000120782	-0.949728	1.75108e-09	-0.189819	0.4506	-0.73025	0.000579404	-0.397295	0.102556	-0.418346	0.0840336	-0.449863	0.0610439	-0.780201	0.000133786	-0.704333	0.00110202	-0.210995	0.400665	0.0279688	0.91228	-0.685866	0.00167586	-0.771413	0.000177646	-0.398472	0.101449	-0.53805	0.0212614	-0.814684	3.83962e-05	0.434151	0.0718283	0.543851	0.019646
Sobic.004G075800	firebrick2	-0.418842	0.0836291	-0.0142339	0.955297	0.0904264	0.721214	0.0380171	0.880949	-0.0323419	0.898626	-0.315138	0.202738	-0.521239	0.0265372	-0.378598	0.121316	-0.684883	0.00171225	0.0365294	0.885578	0.300025	0.226421	-0.737863	0.000473196	-0.491223	0.0384346	-0.365593	0.135715	-0.610916	0.00707532	-0.831908	1.86393e-05	-0.300351	0.225893	-0.268855	0.280683	-0.458833	0.0554573	-0.142332	0.573166	-0.413308	0.0882254	-0.661703	0.00278052	0.115996	0.646699	0.201116	0.423576	0.0534978	0.833022	0.832841	1.78834e-05	0.672984	0.00220743	0.39749	0.102372	0.664583	0.00262374	0.621944	0.00585405	0.776819	0.000149432	0.936623	1.07154e-08	0.274554	0.270215	0.475775	0.0459644	0.725218	0.00066002	0.525929	0.0249728	0.65724	0.00303857	0.0193215	0.939343	0.259213	0.298952	0.0906537	0.72054	-0.2736	0.27195	-0.518474	0.0274948	-0.295543	0.233773	0.168795	0.503141	0.571643	0.0131959	0.482118	0.0427482	0.496202	0.0362211	0.148044	0.557706	-0.271141	0.276454	-0.3906	0.109016	0.21301	0.396077	-0.0558597	0.825755	0.520861	0.0266665	0.168566	0.503729	0.708336	0.00100221	0.411646	0.0896409	0.0767076	0.762252	0.39259	0.107067	0.626638	0.00538899	0.0255628	0.919802	-0.873058	2.25967e-06
Sobic.004G075900	blue	0.70371	0.00111827	0.47265	0.0476153	0.173381	0.491438	0.292157	0.239428	-0.324194	0.189358	0.29809	0.229577	0.171658	0.49582	-0.135354	0.5923	0.423509	0.0798915	0.725702	0.000651888	0.450699	0.0605067	0.855383	6.04891e-06	0.934709	1.35123e-08	0.911679	1.407e-07	0.22192	0.376133	0.553429	0.0171916	0.507484	0.0315689	0.280215	0.260059	0.518532	0.0274743	0.319667	0.195972	0.585771	0.0106379	0.607037	0.00755094	0.50645	0.0319747	0.104339	0.680325	0.455358	0.0575739	-0.517061	0.0279944	-0.199644	0.427046	-0.3878	0.111803	-0.867045	3.20825e-06	-0.531036	0.0233519	-0.140379	0.578497	-0.635045	0.00463144	0.329165	0.182269	0.151263	0.549076	-0.14541	0.564812	0.174979	0.48739	-0.220719	0.378789	-0.439598	0.0679415	-0.340626	0.166608	-0.138542	0.583525	-0.0889153	0.725701	-0.0120577	0.962126	0.0706796	0.780484	-0.742704	0.000414558	-0.935675	1.20303e-08	-0.164494	0.514238	-0.700538	0.00120412	-0.343689	0.162582	-0.384354	0.115302	-0.371758	0.128748	-0.7844	0.000116311	-0.668615	0.00241654	-0.291443	0.240631	-0.0337852	0.894126	-0.734399	0.000519303	-0.779824	0.000135459	-0.421586	0.0814164	-0.606588	0.00760768	-0.80666	5.24577e-05	0.373532	0.12679	0.609762	0.00721421
Sobic.004G076000	green	-0.957719	4.49658e-10	-0.813414	4.03789e-05	-0.570396	0.0134432	-0.741977	0.000422954	-0.510691	0.0303347	-0.801788	6.29675e-05	-0.701934	0.00116568	-0.57276	0.0129773	-0.848874	8.41949e-06	-0.272371	0.274195	-0.394454	0.105263	-0.545134	0.0193019	-0.744474	0.000394705	-0.295565	0.233738	-0.251738	0.313594	-0.273662	0.271836	-0.152863	0.544806	-0.456196	0.057058	-0.451086	0.0602585	0.525011	0.0252731	0.0892173	0.724804	0.0552468	0.827639	0.281114	0.258468	0.43194	0.0734519	0.116011	0.646657	0.067688	0.789573	-0.187793	0.455536	-0.37278	0.127618	0.235931	0.345933	-0.0863315	0.733393	0.36312	0.138582	0.60495	0.00781731	-0.168227	0.504601	-0.31307	0.205878	0.180461	0.473631	0.212433	0.397387	0.500566	0.0343627	0.501295	0.0340599	0.501643	0.033916	0.659321	0.0029159	0.611618	0.00699191	0.167179	0.507298	0.269755	0.279013	0.706641	0.0010435	0.795025	8.04882e-05	0.830998	1.94032e-05	0.973187	1.2349e-11	0.905326	2.40274e-07	-0.0064282	0.979804	0.0742987	0.769524	0.158353	0.530279	0.138209	0.584439	0.111145	0.660619	0.0525253	0.836018	0.473737	0.047036	0.487414	0.0401965	-0.00568663	0.982133	-0.0338978	0.893775	0.935557	1.22037e-08	-0.814216	3.9116e-05	-0.225271	0.368781
Sobic.004G076850	blue	0.688068	0.00159662	0.449279	0.061422	0.207296	0.409163	0.300813	0.225145	-0.277069	0.265672	0.32687	0.185519	0.261332	0.294876	-0.135452	0.592029	0.412237	0.0891354	0.702127	0.00116046	0.444197	0.0647835	0.883786	1.15485e-06	0.941872	5.45674e-09	0.903012	2.89302e-07	0.249991	0.317076	0.574353	0.0126706	0.527123	0.0245863	0.304503	0.219226	0.50589	0.0321964	0.35844	0.144122	0.606704	0.00759297	0.627608	0.0052968	0.487458	0.0401757	0.115751	0.647399	0.48762	0.0400996	-0.515636	0.0285052	-0.166328	0.509493	-0.429583	0.0752118	-0.876163	1.87251e-06	-0.541595	0.0202623	-0.142735	0.57207	-0.634703	0.00466046	0.345282	0.160514	0.147019	0.560466	-0.131291	0.60356	0.246525	0.324054	-0.222556	0.374731	-0.407882	0.0929073	-0.294488	0.235526	-0.104856	0.678821	-0.0652243	0.797078	0.0157135	0.950655	0.104976	0.67847	-0.717224	0.000807284	-0.912622	1.29516e-07	-0.161451	0.522156	-0.67564	0.00208778	-0.321136	0.193808	-0.384616	0.115032	-0.394379	0.105335	-0.774114	0.000163035	-0.667508	0.00247201	-0.248042	0.320989	0.0194389	0.938975	-0.696542	0.00132003	-0.750749	0.000330619	-0.384303	0.115354	-0.563705	0.0148346	-0.774201	0.00016258	0.348768	0.156054	0.59754	0.00882502
Sobic.004G077000	blue	0.606063	0.00767439	0.401328	0.0987992	0.247497	0.322088	0.301728	0.223668	-0.441027	0.0669482	0.265807	0.286382	0.145118	0.565603	-0.28836	0.245872	0.263708	0.290347	0.769717	0.000187379	0.491321	0.03839	0.851188	7.49906e-06	0.907911	1.94166e-07	0.94439	3.85954e-09	0.210849	0.401	0.513196	0.0293969	0.617693	0.00630276	0.338691	0.169185	0.528733	0.0240723	0.438504	0.0687094	0.686042	0.00166941	0.6231	0.00573661	0.610347	0.00714359	0.287471	0.247395	0.639452	0.00427046	-0.454132	0.0583355	-0.152946	0.544585	-0.484999	0.0413452	-0.877065	1.77142e-06	-0.499871	0.0346538	-0.0240839	0.924429	-0.505398	0.032392	0.483661	0.0419923	0.243079	0.331079	0.0270511	0.915148	0.389346	0.110259	-0.0248938	0.921895	-0.352317	0.1516	-0.165433	0.511805	0.0275895	0.913465	-0.0316594	0.900755	-0.0140953	0.955732	0.166357	0.509417	-0.700872	0.00119483	-0.869585	2.77248e-06	-0.0114195	0.96413	-0.585778	0.0106367	-0.236564	0.344601	-0.450154	0.0608567	-0.520812	0.0266833	-0.806474	5.28288e-05	-0.79682	7.54782e-05	-0.102992	0.684248	0.145424	0.564776	-0.583957	0.0109421	-0.689569	0.00154441	-0.365128	0.13625	-0.54866	0.0183813	-0.693563	0.00141231	0.304611	0.219055	0.545207	0.0192826
Sobic.004G077100	blue	0.903838	2.7091e-07	0.663384	0.00268809	0.304899	0.218597	0.48793	0.0399543	0.118323	0.640063	0.569027	0.0137191	0.470214	0.0489331	0.267353	0.283483	0.740619	0.000439017	0.500233	0.0345021	0.398356	0.101558	0.787687	0.000104017	0.921691	5.55021e-08	0.655603	0.00313807	0.275812	0.267937	0.512502	0.0296543	0.314402	0.203852	0.33546	0.17355	0.51413	0.0290531	-0.082675	0.74432	0.272711	0.273574	0.374072	0.126199	0.0855873	0.735613	-0.24836	0.320348	0.116506	0.645244	-0.416655	0.0854241	-0.0659333	0.794917	-0.0552147	0.827738	-0.652184	0.00335444	-0.350991	0.153253	-0.33935	0.168305	-0.767166	0.000202856	0.157039	0.533739	0.128874	0.610299	-0.309802	0.210906	-0.0883484	0.727387	-0.50468	0.0326792	-0.520413	0.0268207	-0.522983	0.0259467	-0.463757	0.0525589	-0.331482	0.179026	-0.05086	0.841154	-0.111667	0.659116	-0.774239	0.000162383	-0.959469	3.22397e-10	-0.581498	0.0113654	-0.918996	7.21217e-08	-0.655886	0.00312067	-0.188317	0.454257	-0.172183	0.494483	-0.534533	0.0222904	-0.392578	0.107078	-0.342534	0.164092	-0.145931	0.563405	-0.750412	0.000333828	-0.743675	0.000403563	-0.273549	0.272043	-0.390008	0.109601	-0.963284	1.47976e-10	0.599445	0.00855652	0.534137	0.0224087
Sobic.004G077300	blue	0.917018	8.69216e-08	0.829047	2.11306e-05	0.458764	0.0554992	0.641471	0.00411291	0.0498026	0.844417	0.534248	0.0223756	0.347014	0.158288	0.0381553	0.880519	0.492631	0.0377981	0.754409	0.00029746	0.728673	0.000603726	0.67331	0.00219242	0.966457	7.25217e-11	0.742547	0.000416362	0.0227774	0.928518	0.221833	0.376326	0.325167	0.187956	0.326727	0.185722	0.398195	0.101708	-0.081865	0.746747	0.227677	0.363551	0.167309	0.506963	0.298613	0.228722	-0.116711	0.644658	0.316271	0.201031	-0.0906432	0.720571	0.269595	0.27931	0.0479821	0.850042	-0.551545	0.017654	-0.134543	0.594541	0.0382834	0.88012	-0.442993	0.0655992	0.456785	0.0566978	0.494934	0.0367752	0.101734	0.687919	0.272132	0.274633	-0.209344	0.404447	-0.665853	0.00255694	-0.478856	0.04438	-0.462647	0.053202	-0.541756	0.0202179	-0.35293	0.15084	-0.259334	0.298718	-0.929689	2.40505e-08	-0.94851	2.11266e-09	-0.384349	0.115306	-0.886313	9.76604e-07	-0.715277	0.000847011	-0.452543	0.0593326	-0.531982	0.0230609	-0.647233	0.00368928	-0.636472	0.00451193	-0.100606	0.691218	-0.00876526	0.972464	-0.571681	0.0131882	-0.751817	0.000320637	-0.353835	0.149721	-0.316592	0.200549	-0.882187	1.28151e-06	0.764819	0.000218035	0.21615	0.388983
Sobic.004G077400	blue	0.924631	4.12513e-08	0.809442	4.71551e-05	0.613266	0.00679918	0.724169	0.000677957	0.125419	0.619983	0.651226	0.00341719	0.427622	0.0766999	0.206041	0.412069	0.622786	0.00576825	0.621272	0.00592319	0.610094	0.00717406	0.6657	0.00256494	0.887804	8.83034e-07	0.624391	0.00560771	0.181011	0.472261	0.287458	0.247418	0.39383	0.105865	0.481387	0.0431097	0.555468	0.0167017	-0.207235	0.409306	0.20315	0.418804	0.115358	0.648525	0.163602	0.516555	-0.088113	0.728087	0.265447	0.28706	-0.0752877	0.766536	0.186204	0.459428	0.162459	0.519528	-0.442314	0.0660629	-0.00182837	0.994255	-0.0969042	0.702078	-0.464297	0.052248	0.467166	0.0506204	0.489307	0.0393129	0.0733407	0.772421	0.126579	0.616727	-0.179763	0.475373	-0.515412	0.0285861	-0.369421	0.131358	-0.427437	0.0768415	-0.516831	0.0280765	-0.225658	0.367937	-0.152119	0.546791	-0.823057	2.72806e-05	-0.888079	8.66615e-07	-0.483226	0.0422042	-0.89683	4.64872e-07	-0.751843	0.000320402	-0.249881	0.317297	-0.356702	0.146218	-0.449086	0.0615468	-0.493983	0.0371949	0.00518015	0.983725	0.102215	0.686517	-0.461598	0.0538155	-0.586888	0.0104541	-0.128572	0.611143	-0.145151	0.565515	-0.915751	9.77274e-08	0.770547	0.000182559	0.253935	0.309247
Sobic.004G077500	blue2	-0.839359	1.3295e-05	-0.860438	4.62725e-06	-0.265958	0.286097	-0.443071	0.0655462	-0.28851	0.245615	-0.294229	0.235958	-0.181685	0.470586	-0.0821515	0.745888	-0.416415	0.0856227	-0.606554	0.0076119	-0.711893	0.000919971	-0.319307	0.196504	-0.772081	0.000173935	-0.481174	0.0432155	0.330242	0.180757	0.0744774	0.768984	0.188517	0.453768	0.102184	0.686606	0.0354436	0.888959	0.312295	0.207064	0.201302	0.423138	0.102018	0.687092	-0.0943864	0.709496	0.533983	0.0224548	0.126636	0.616567	-0.0350845	0.890077	-0.441607	0.0665483	-0.279926	0.260572	0.3194	0.196366	0.129645	0.608145	-0.133533	0.597337	0.365856	0.135413	-0.0705914	0.780752	-0.338869	0.168947	0.0530052	0.834539	-0.0215001	0.932518	0.475623	0.0460438	0.918309	7.69987e-08	0.83074	1.96245e-05	0.802502	6.1325e-05	0.731428	0.000561779	0.618519	0.00621346	0.666646	0.00251594	0.927901	2.92332e-08	0.813557	4.01518e-05	0.473634	0.047091	0.839549	1.31779e-05	0.787093	0.000106155	0.566735	0.014191	0.460239	0.0546177	0.580339	0.0115695	0.407643	0.0931171	0.400141	0.0998943	0.455724	0.0573483	0.685503	0.00168923	0.85414	6.45107e-06	0.587748	0.0103142	0.418333	0.0840446	0.759818	0.00025361	-0.808086	4.96782e-05	0.00275531	0.991343
Sobic.004G077600	antiquewhite2	0.460829	0.0542687	0.215989	0.389347	0.332102	0.178164	0.361004	0.141068	-0.386758	0.112852	0.423645	0.0797845	0.384215	0.115443	-0.127176	0.615051	0.280375	0.259776	0.553007	0.0172944	0.276521	0.266658	0.875198	1.98619e-06	0.733353	0.000533927	0.782562	0.000123708	0.505055	0.0325289	0.623724	0.00567399	0.831168	1.92585e-05	0.645726	0.00379647	0.699283	0.00123958	0.434158	0.071823	0.796571	7.61562e-05	0.613412	0.00678238	0.495896	0.0363543	0.487917	0.0399603	0.748657	0.000350938	-0.409315	0.0916539	-0.273771	0.271639	-0.506554	0.0319337	-0.738948	0.000459492	-0.289405	0.244087	-0.192993	0.442918	-0.422999	0.0802938	0.606746	0.00758766	0.280911	0.258827	0.140923	0.577009	0.379803	0.120039	0.153457	0.543226	0.00151475	0.995241	0.186349	0.459071	0.292234	0.239299	0.155861	0.536851	0.268833	0.280723	0.460269	0.0546	-0.410274	0.0908216	-0.654747	0.00319115	0.0156175	0.950956	-0.425613	0.0782468	-0.107026	0.672519	-0.108429	0.668457	-0.323765	0.189978	-0.490696	0.0386743	-0.620196	0.00603528	0.194923	0.438282	0.496848	0.0359412	-0.271911	0.27504	-0.322954	0.191154	0.000624496	0.998038	-0.202726	0.419797	-0.555931	0.016592	0.156348	0.535563	0.548093	0.0185269
Sobic.004G077800	blue	0.871711	2.44791e-06	0.761494	0.00024118	0.32949	0.181811	0.491345	0.0383789	-0.0530132	0.834515	0.388415	0.111186	0.216276	0.388702	-0.0532291	0.83385	0.450535	0.0606119	0.785599	0.000111693	0.693668	0.00140899	0.686882	0.0016389	0.976485	4.36662e-12	0.809987	4.6171e-05	-0.0228766	0.928207	0.267029	0.284089	0.282493	0.25604	0.196939	0.433465	0.344378	0.161685	0.0260603	0.918246	0.272224	0.274466	0.279518	0.261296	0.379497	0.120362	-0.124168	0.623506	0.296502	0.232188	-0.217962	0.384924	0.171109	0.497219	-0.0665598	0.793008	-0.661322	0.00280183	-0.305115	0.218254	0.0348566	0.890787	-0.506083	0.0321199	0.352247	0.151686	0.366128	0.1351	-0.00577919	0.981843	0.215384	0.390707	-0.272972	0.273095	-0.70426	0.00110391	-0.547797	0.0186034	-0.452557	0.059324	-0.459631	0.0549801	-0.340668	0.166553	-0.268738	0.2809	-0.936604	1.07415e-08	-0.976017	5.1056e-12	-0.318473	0.19774	-0.852789	6.91392e-06	-0.629072	0.00516002	-0.529979	0.0236804	-0.526367	0.0248303	-0.7578	0.00026928	-0.659658	0.00289644	-0.254586	0.307967	-0.142623	0.572376	-0.701184	0.00118622	-0.855511	6.00872e-06	-0.487239	0.0402787	-0.499249	0.0349156	-0.872863	2.28621e-06	0.677561	0.00200459	0.314013	0.204442
Sobic.004G077900	blue	0.775318	0.000156857	0.694467	0.00138375	0.204156	0.416454	0.369855	0.130871	-0.153008	0.544422	0.231242	0.35588	0.0735446	0.771804	-0.210414	0.401995	0.30058	0.225522	0.844627	1.03623e-05	0.723113	0.000696413	0.637562	0.00442233	0.94663	2.79757e-09	0.85579	5.9222e-06	-0.132637	0.59982	0.210883	0.400922	0.239187	0.33912	0.0730399	0.773332	0.234841	0.348231	0.145408	0.56482	0.297713	0.230195	0.316285	0.201009	0.499284	0.0349011	-0.0803567	0.751272	0.340556	0.166701	-0.222514	0.374823	0.185841	0.460319	-0.160498	0.524648	-0.699849	0.00122347	-0.382586	0.117126	0.148228	0.557211	-0.43375	0.0721204	0.334954	0.17424	0.34051	0.166761	0.0256167	0.919633	0.300118	0.226271	-0.220834	0.378535	-0.734344	0.000520054	-0.55147	0.0176727	-0.401696	0.0984616	-0.408169	0.0926549	-0.394258	0.105451	-0.294008	0.236326	-0.927116	3.1801e-08	-0.933571	1.54604e-08	-0.171148	0.497121	-0.750897	0.000329227	-0.515989	0.0283782	-0.645537	0.0038101	-0.606632	0.00760208	-0.848942	8.39095e-06	-0.722787	0.000702208	-0.295134	0.234453	-0.203732	0.417443	-0.713212	0.000890925	-0.897166	4.53397e-07	-0.607841	0.00745031	-0.603134	0.00805517	-0.772972	0.000169085	0.594124	0.00932339	0.285536	0.250733
Sobic.004G078000	blue	0.923051	4.8455e-08	0.84124	1.21754e-05	0.455716	0.0573534	0.625422	0.00550645	0.103795	0.681908	0.526808	0.0246877	0.367775	0.13322	0.0695345	0.78396	0.505461	0.0323669	0.715294	0.000846662	0.718334	0.000785335	0.634899	0.00464382	0.94893	1.98121e-09	0.694651	0.00137801	-0.0130982	0.958861	0.188139	0.454691	0.248201	0.320669	0.282793	0.255514	0.343504	0.162824	-0.133543	0.597307	0.161983	0.52077	0.127735	0.613485	0.235447	0.346951	-0.207704	0.408222	0.239771	0.337906	-0.0813759	0.748214	0.291526	0.240491	0.0819918	0.746367	-0.522395	0.0261448	-0.135048	0.593144	0.0270822	0.915051	-0.458186	0.0558468	0.392949	0.106718	0.468528	0.0498607	0.0656054	0.795916	0.225106	0.36914	-0.275711	0.268119	-0.710071	0.00096136	-0.544349	0.0195119	-0.530235	0.0236007	-0.579951	0.0116385	-0.3882	0.111402	-0.324583	0.188797	-0.937238	9.93063e-09	-0.944167	3.98259e-09	-0.434176	0.0718095	-0.902786	2.9454e-07	-0.747315	0.000364511	-0.454098	0.0583562	-0.519139	0.0272621	-0.625592	0.00548997	-0.604036	0.00793639	-0.143456	0.57011	-0.0679762	0.788697	-0.599808	0.00850608	-0.771208	0.000178799	-0.381989	0.117746	-0.321645	0.193062	-0.881125	1.37213e-06	0.7827	0.000123138	0.192108	0.445053
Sobic.004G078100	floralwhite	-0.103512	0.682733	-0.515161	0.028677	-0.22572	0.3678	-0.331767	0.17863	-0.21364	0.394648	0.0819675	0.74644	0.321178	0.193746	0.207855	0.407874	0.375856	0.124259	-0.341694	0.165196	-0.675636	0.00208793	0.563247	0.0149338	0.0623725	0.805787	0.135643	0.591502	0.760911	0.000245444	0.873456	2.20654e-06	0.428499	0.0760322	0.280452	0.259638	0.493306	0.0374964	0.426884	0.0772655	0.579945	0.0116395	0.783267	0.000120823	-0.101901	0.687432	0.168639	0.503541	0.0867546	0.732132	-0.869633	2.76481e-06	-0.895219	5.23482e-07	-0.637279	0.00444546	-0.535041	0.0221395	-0.622676	0.00577947	-0.768857	0.000192477	-0.701798	0.00116939	-0.293554	0.237085	-0.69106	0.00149396	-0.683851	0.0017512	-0.404226	0.0961617	-0.33148	0.179028	0.517268	0.0279207	0.253563	0.309981	0.427937	0.0764595	0.73765	0.000475934	0.858212	5.2132e-06	0.707004	0.00103455	0.355706	0.147429	-0.100711	0.690911	-0.131451	0.603113	0.0371424	0.88367	0.37495	0.125241	0.501154	0.0341181	0.561895	0.01523	0.0468661	0.853494	0.189691	0.45091	-0.26518	0.287563	0.102229	0.686476	-0.305451	0.217723	0.0550898	0.828122	0.236834	0.344034	-0.209682	0.403671	-0.146673	0.5614	-0.54051	0.0205641	0.880479	1.4299e-06
Sobic.004G078300	blue	0.71361	0.000882318	0.410813	0.0903561	0.285459	0.250867	0.367002	0.1341	-0.157736	0.531901	0.479518	0.044045	0.448568	0.0618839	0.0884912	0.726962	0.589114	0.010095	0.507546	0.0315444	0.269372	0.279722	0.917324	8.44717e-08	0.875718	1.9242e-06	0.764516	0.000220063	0.45175	0.0598354	0.69373	0.00140699	0.58818	0.0102445	0.475406	0.0461572	0.646527	0.00373914	0.210909	0.400862	0.587754	0.0103132	0.604944	0.00781806	0.279098	0.262043	0.0797445	0.753111	0.391336	0.108292	-0.56263	0.0150683	-0.292256	0.239262	-0.350707	0.15361	-0.800474	6.60902e-05	-0.460679	0.0543569	-0.375213	0.124955	-0.741972	0.000423016	0.288522	0.245594	0.078814	0.755909	-0.236363	0.345023	0.0245036	0.923115	-0.287073	0.24808	-0.264228	0.289361	-0.224292	0.37092	-0.0985259	0.697314	-0.0250579	0.921381	0.179245	0.476667	0.213196	0.395654	-0.604147	0.00792182	-0.87791	1.68093e-06	-0.334822	0.17442	-0.720414	0.000745527	-0.375119	0.125058	-0.146113	0.562912	-0.172862	0.492756	-0.557472	0.0162312	-0.487575	0.0401208	-0.198336	0.430145	0.100828	0.690568	-0.633087	0.00479963	-0.60708	0.0075455	-0.170803	0.498001	-0.400269	0.0997762	-0.837206	1.46835e-05	0.342731	0.163834	0.689706	0.00153972
Sobic.004G078500	blue	0.66462	0.00262179	0.434576	0.0715191	0.0618192	0.807479	0.202949	0.419273	-0.302325	0.222707	0.220255	0.379817	0.14616	0.562786	-0.181099	0.472044	0.377741	0.12223	0.70935	0.000978179	0.438478	0.0687274	0.831183	1.92453e-05	0.923719	4.52865e-08	0.905424	2.38371e-07	0.156779	0.534424	0.53886	0.0210298	0.422798	0.0804525	0.162578	0.519217	0.411218	0.090008	0.369072	0.131752	0.555814	0.0166198	0.635678	0.0045781	0.503687	0.0330799	0.042067	0.868366	0.409381	0.0915964	-0.5545	0.0169328	-0.181958	0.46991	-0.441102	0.0668966	-0.89564	5.07574e-07	-0.626078	0.00544286	-0.117222	0.643201	-0.653514	0.00326883	0.236744	0.344225	0.0652949	0.796863	-0.21302	0.396054	0.189548	0.451258	-0.292511	0.238833	-0.48122	0.0431927	-0.398027	0.101867	-0.164535	0.514132	-0.0690043	0.785571	-0.0373984	0.882873	0.0250871	0.92129	-0.737499	0.000477876	-0.918541	7.53208e-08	-0.146142	0.562835	-0.664118	0.00264855	-0.300116	0.226274	-0.445595	0.0638455	-0.385357	0.114275	-0.832482	1.81709e-05	-0.657709	0.00301057	-0.382869	0.116832	-0.134459	0.594772	-0.789255	9.85544e-05	-0.832938	1.7806e-05	-0.508021	0.0313594	-0.681789	0.00183114	-0.760338	0.000249696	0.324271	0.189247	0.609926	0.00719434
Sobic.004G078600	lightcoral	-0.679142	0.00193823	-0.817039	3.49368e-05	-0.732004	0.000553319	-0.878952	1.5749e-06	-0.648813	0.00357958	-0.735494	0.000504329	-0.516177	0.0283106	-0.51515	0.0286811	-0.466166	0.0511835	-0.141455	0.575557	-0.517723	0.0277595	0.0246103	0.922781	-0.307317	0.214782	0.130646	0.605354	0.0689813	0.78564	0.329571	0.181698	0.0536134	0.832666	-0.413102	0.0884003	-0.176739	0.482951	0.814066	3.93502e-05	0.472472	0.0477108	0.662973	0.00271047	0.391647	0.107988	0.344242	0.161862	0.157151	0.533445	-0.610568	0.00711706	-0.663537	0.00267982	-0.809358	4.7308e-05	-0.399575	0.10042	-0.721947	0.000717304	-0.0676252	0.789764	-0.0766511	0.762422	-0.375887	0.124225	-0.70155	0.00117617	-0.368399	0.132512	-0.0375777	0.882315	0.0390887	0.877616	0.395174	0.104572	0.256544	0.304132	0.619675	0.00609019	0.854349	6.38178e-06	0.468488	0.049883	0.454853	0.0578871	0.495498	0.0365279	0.314242	0.204095	0.627027	0.00535188	0.64593	0.00378178	0.886319	9.76243e-07	-0.0283112	0.91121	0.208605	0.406146	-0.221071	0.37801	0.0163582	0.948633	-0.373602	0.126714	-0.180343	0.473926	-0.154019	0.541733	0.0306327	0.90396	-0.248462	0.320144	-0.536727	0.021644	0.498798	0.0351067	-0.884883	1.07428e-06	0.450091	0.0608969
Sobic.004G078700	blue	0.756289	0.000281546	0.563471	0.0148851	0.250652	0.315756	0.385687	0.113939	-0.151443	0.548594	0.378362	0.121568	0.316136	0.201234	-0.100871	0.690444	0.420001	0.082689	0.710818	0.000944213	0.54118	0.0203772	0.815751	3.67942e-05	0.961151	2.30922e-10	0.850412	7.79731e-06	0.145226	0.56531	0.449414	0.0613346	0.425144	0.078611	0.274638	0.270061	0.419844	0.0828161	0.230994	0.35641	0.474635	0.0465615	0.491115	0.0384835	0.409723	0.0912992	-0.00487829	0.984673	0.419266	0.0832842	-0.393728	0.105963	-0.00224195	0.992956	-0.310047	0.210526	-0.793162	8.59849e-05	-0.455173	0.0576885	-0.0765953	0.762591	-0.591908	0.00965866	0.347733	0.15737	0.23525	0.347366	-0.0796798	0.753306	0.280172	0.260136	-0.257811	0.301665	-0.52327	0.0258508	-0.385884	0.113738	-0.24215	0.332989	-0.224766	0.369883	-0.129814	0.607675	-0.042843	0.865958	-0.799947	6.73793e-05	-0.932477	1.75573e-08	-0.244041	0.32911	-0.743884	0.000401237	-0.443821	0.0650371	-0.441902	0.0663453	-0.472481	0.0477057	-0.758527	0.000263546	-0.676077	0.00206861	-0.228509	0.361753	-0.0257501	0.919216	-0.682822	0.00179072	-0.784135	0.000117353	-0.420401	0.082367	-0.512555	0.0296348	-0.795851	7.81478e-05	0.472078	0.047922	0.470609	0.0487172
Sobic.004G078900	darkred	0.722214	0.000712478	0.703903	0.00111319	0.313499	0.205225	0.431523	0.0737609	-0.260065	0.297308	0.213275	0.395475	-0.00928928	0.970818	-0.340316	0.167019	0.16127	0.522629	0.936489	1.0894e-08	0.827375	2.27146e-05	0.587539	0.010348	0.923971	4.41384e-08	0.884927	1.07122e-06	-0.192974	0.442966	0.103752	0.682032	0.313233	0.205629	0.123947	0.62413	0.248744	0.319577	0.191727	0.445973	0.340501	0.166773	0.254573	0.307992	0.615512	0.00654347	0.0724539	0.775106	0.489387	0.0392761	-0.0812945	0.748458	0.290184	0.242762	-0.150498	0.55112	-0.647581	0.0036649	-0.265461	0.287033	0.313577	0.205106	-0.25455	0.308037	0.515633	0.0285063	0.509467	0.030801	0.244113	0.328961	0.497786	0.0355381	-0.00614145	0.980705	-0.703096	0.00113446	-0.430752	0.0743353	-0.303638	0.220605	-0.432656	0.0729226	-0.465474	0.0515758	-0.269943	0.278665	-0.932085	1.83664e-08	-0.881134	1.37141e-06	-0.0298107	0.906526	-0.676489	0.00205068	-0.476726	0.0454712	-0.719856	0.000756044	-0.75538	0.000289149	-0.865208	3.55881e-06	-0.847877	8.84489e-06	-0.111575	0.659379	-0.0524158	0.836355	-0.561021	0.0154238	-0.822747	2.76362e-05	-0.568558	0.0138146	-0.528942	0.0240064	-0.68959	0.00154367	0.608005	0.00742991	0.15611	0.536192
Sobic.004G079000	darkred	0.473375	0.0472286	0.512589	0.029622	0.381762	0.117983	0.435712	0.0706978	-0.50884	0.0310422	0.151971	0.547184	-0.139135	0.581901	-0.535851	0.0219002	-0.108533	0.668156	0.956141	5.99796e-10	0.801315	6.40772e-05	0.511747	0.0299365	0.749975	0.000338017	0.871645	2.45746e-06	-0.135784	0.591112	0.0370289	0.884023	0.545758	0.0191366	0.283831	0.253698	0.337993	0.170122	0.362864	0.138881	0.517194	0.027947	0.241929	0.333442	0.80427	5.74105e-05	0.474875	0.0464356	0.792872	8.68688e-05	0.065348	0.796701	0.270744	0.277186	-0.240991	0.335379	-0.549858	0.0180764	-0.0824161	0.745096	0.475543	0.0460854	0.0495223	0.845283	0.802636	6.10189e-05	0.680421	0.00188588	0.566287	0.0142847	0.767845	0.000198637	0.435142	0.0711091	-0.411758	0.0895452	-0.0232017	0.92719	0.0709761	0.779585	-0.261119	0.295285	-0.369193	0.131615	-0.0124981	0.960744	-0.72603	0.000646422	-0.652398	0.00334054	0.291433	0.240647	-0.395112	0.104631	-0.229986	0.358572	-0.659742	0.0028916	-0.838045	1.41282e-05	-0.769802	0.000186879	-0.941957	5.39436e-09	0.256155	0.304891	0.312728	0.2064	-0.1965	0.434512	-0.516139	0.0283241	-0.358846	0.143635	-0.329895	0.181243	-0.434914	0.0712739	0.431676	0.073647	0.0374663	0.882662
Sobic.004G079100	blue	0.790974	9.28443e-05	0.539554	0.0208328	0.514167	0.0290394	0.631879	0.00490582	0.360384	0.141802	0.818683	3.2683e-05	0.796207	7.71577e-05	0.559907	0.0156737	0.835408	1.59362e-05	0.137003	0.587754	0.159473	0.527336	0.685719	0.00168127	0.674385	0.00214362	0.301752	0.223629	0.524012	0.0256032	0.50947	0.0308001	0.382005	0.11773	0.626299	0.0054216	0.634291	0.00469564	-0.300163	0.226197	0.182804	0.467811	0.193017	0.442862	-0.267187	0.283793	-0.218988	0.382634	0.0515381	0.839062	-0.264365	0.289103	-0.0652841	0.796896	0.104776	0.679054	-0.348421	0.156493	-0.0249939	0.921581	-0.535698	0.0219453	-0.675383	0.00209909	0.196707	0.434019	0.170829	0.497935	-0.231865	0.354549	-0.161882	0.521032	-0.413384	0.088161	-0.192091	0.445094	-0.231672	0.354961	-0.34814	0.156852	-0.286747	0.248641	0.155757	0.537126	0.0657286	0.795541	-0.476112	0.0457891	-0.696665	0.00131633	-0.733764	0.000528143	-0.810972	4.44378e-05	-0.657063	0.00304925	0.20605	0.412048	0.0533397	0.833509	-0.075723	0.765222	-0.121052	0.632312	-0.00731121	0.97703	0.167785	0.505737	-0.376641	0.123411	-0.31335	0.205451	0.184159	0.464461	0.0886986	0.726346	-0.825882	2.42132e-05	0.542611	0.0199829	0.421683	0.0813394
Sobic.004G079200	blue	0.939336	7.61701e-09	0.712405	0.000908595	0.407641	0.0931193	0.578133	0.011966	0.226039	0.367106	0.656388	0.00309006	0.583259	0.0110611	0.33945	0.168172	0.774624	0.000160394	0.461974	0.0535948	0.414886	0.0868968	0.775126	0.000157829	0.913087	1.24292e-07	0.595219	0.00916127	0.298651	0.228659	0.484026	0.0418151	0.319437	0.196311	0.409632	0.0913778	0.520622	0.0267486	-0.176654	0.483166	0.217026	0.387018	0.284517	0.252503	0.00871451	0.972623	-0.265975	0.286065	0.101588	0.688348	-0.336457	0.172195	0.004271	0.986581	0.0278981	0.912501	-0.577532	0.0120759	-0.246815	0.323466	-0.355386	0.147819	-0.738783	0.000461552	0.197756	0.431521	0.199089	0.42836	-0.250344	0.316372	-0.0935497	0.711967	-0.493253	0.0375197	-0.513617	0.0292416	-0.495816	0.0363889	-0.49313	0.0375749	-0.397379	0.102477	-0.0668547	0.79211	-0.12573	0.619111	-0.772827	0.000169865	-0.942075	5.30934e-09	-0.64444	0.00388994	-0.948096	2.24933e-09	-0.725549	0.000654441	-0.152541	0.545664	-0.175944	0.484954	-0.452804	0.0591682	-0.353496	0.150139	-0.251951	0.313172	-0.0778208	0.758898	-0.675384	0.00209904	-0.685249	0.00169862	-0.187864	0.455363	-0.272906	0.273217	-0.978469	2.17079e-12	0.664921	0.00260582	0.471688	0.0481323
Sobic.004G079500	blue	0.548366	0.0184568	0.220107	0.380146	-0.0879461	0.728584	0.0504923	0.842288	0.0948737	0.708059	0.295245	0.234269	0.472912	0.0474753	0.220425	0.379439	0.599013	0.00861675	0.206275	0.411527	0.0136883	0.957009	0.750512	0.000332868	0.68111	0.00185815	0.520648	0.0267396	0.371825	0.128674	0.681457	0.00184432	0.223019	0.373713	0.136615	0.588823	0.318524	0.197664	0.191415	0.446729	0.362308	0.139533	0.619563	0.00610205	0.0242321	0.923965	-0.243821	0.329558	0.024284	0.923802	-0.697863	0.00128072	-0.346354	0.159134	-0.389504	0.110101	-0.730915	0.000569405	-0.658474	0.00296533	-0.516606	0.0281566	-0.8543	6.39807e-06	-0.179715	0.475492	-0.31816	0.198206	-0.590374	0.00989641	-0.227729	0.363438	-0.647104	0.00369837	-0.27536	0.268755	-0.404704	0.0957316	-0.234946	0.348009	0.0778899	0.75869	0.245508	0.326118	0.0806959	0.750254	-0.412662	0.0887735	-0.696924	0.00130855	-0.431175	0.0740192	-0.583023	0.0111014	-0.254134	0.308855	-0.0576095	0.820379	0.0768232	0.761904	-0.454474	0.0581225	-0.146037	0.563118	-0.540021	0.0207012	-0.264651	0.288562	-0.768416	0.00019514	-0.62595	0.00545526	-0.288191	0.24616	-0.49821	0.0353568	-0.66544	0.00257851	0.141952	0.574202	0.713225	0.000890657
Sobic.004G079700	blue	0.816864	3.51846e-05	0.817099	3.48524e-05	0.541021	0.0204215	0.662674	0.0027268	-0.0806759	0.750314	0.448424	0.0619781	0.182596	0.468326	-0.12432	0.623077	0.308156	0.213467	0.850102	7.9194e-06	0.826413	2.36701e-05	0.561425	0.015334	0.890835	7.1632e-07	0.752099	0.000318047	-0.0805264	0.750763	0.0697141	0.783414	0.366377	0.134815	0.342934	0.163568	0.371875	0.128619	-0.0503976	0.84258	0.241368	0.3346	0.0688644	0.785996	0.446009	0.0635694	0.06523	0.797061	0.447532	0.0625626	0.0764656	0.762982	0.364336	0.137167	0.079272	0.754531	-0.461023	0.0541539	0.0120962	0.962006	0.226135	0.366897	-0.208322	0.406798	0.622973	0.00574935	0.676136	0.00206602	0.348533	0.156352	0.423047	0.0802563	0.0464561	0.854763	-0.633368	0.00477518	-0.350783	0.153514	-0.356302	0.146704	-0.562669	0.0150598	-0.447505	0.0625804	-0.255541	0.306092	-0.910682	1.53434e-07	-0.853226	6.76128e-06	-0.190844	0.448111	-0.768451	0.000194927	-0.646736	0.00372435	-0.542216	0.0200911	-0.675461	0.00209566	-0.650527	0.00346359	-0.736521	0.000490632	0.0836555	0.741386	0.110533	0.662381	-0.396022	0.103763	-0.65901	0.00293398	-0.328372	0.183388	-0.252874	0.311342	-0.762844	0.000231544	0.760939	0.000245235	0.0609424	0.810162
Sobic.004G079800	grey60	-0.785773	0.000111036	-0.666504	0.00252324	-0.543446	0.0197555	-0.688159	0.00159341	-0.698024	0.001276	-0.815265	3.75167e-05	-0.696605	0.00131814	-0.810172	4.58417e-05	-0.901336	3.30004e-07	0.102479	0.685746	-0.11894	0.638308	-0.278975	0.262262	-0.407264	0.0934515	0.10141	0.688868	-0.307056	0.215191	-0.182402	0.468807	0.0254046	0.920297	-0.417047	0.0851004	-0.409547	0.0914516	0.754954	0.000292776	0.33773	0.170475	0.255409	0.30635	0.622729	0.00577403	0.556495	0.0164592	0.406385	0.0942302	-0.0339459	0.893625	-0.151381	0.548759	-0.597892	0.00877481	-0.0945899	0.708896	-0.2773	0.265259	0.489215	0.0393559	0.524546	0.0254265	0.0430603	0.865284	-0.159627	0.52693	0.302993	0.221636	0.456688	0.0567569	0.553077	0.0172773	0.289074	0.244652	0.416261	0.0857505	0.675618	0.00208872	0.576053	0.0123497	0.0499114	0.844081	0.252368	0.312344	0.414611	0.0871269	0.501132	0.0341275	0.955617	6.58534e-10	0.82179	2.87607e-05	0.865316	3.53732e-06	-0.315348	0.20242	-0.238146	0.34129	-0.221268	0.377573	-0.214521	0.392656	0.0719702	0.776571	0.0759183	0.764633	0.273321	0.272458	0.187222	0.456933	-0.266345	0.285372	-0.287276	0.24773	0.75936	0.000257095	-0.711208	0.000935361	-0.119174	0.637642
Sobic.004G079900	blue	0.7142	0.000869688	0.602933	0.00808196	0.561206	0.0153826	0.648433	0.00360574	-0.245549	0.326035	0.553583	0.0171542	0.287906	0.246649	-0.0663197	0.793739	0.354667	0.148699	0.716702	0.000817767	0.592379	0.00958656	0.709943	0.00096432	0.828977	2.11952e-05	0.750014	0.000337641	0.241749	0.333814	0.309239	0.21178	0.647484	0.00367164	0.590012	0.00995312	0.64261	0.00402615	0.0940594	0.710462	0.489766	0.0391014	0.262809	0.292057	0.430191	0.0747546	0.280858	0.258921	0.619124	0.0061487	-0.0915565	0.717864	0.0711097	0.779179	-0.0992108	0.695305	-0.54071	0.0205081	-0.0175557	0.944878	0.0344174	0.892156	-0.298733	0.228526	0.717668	0.000798433	0.579295	0.0117559	0.299186	0.227786	0.431011	0.0741418	0.155887	0.536781	-0.308224	0.213363	-0.0599716	0.813135	-0.0595312	0.814485	-0.293131	0.237792	-0.114236	0.651737	0.105646	0.676523	-0.704228	0.00110475	-0.79155	9.09939e-05	-0.160908	0.523576	-0.674616	0.00213326	-0.477299	0.0451754	-0.257283	0.302692	-0.506361	0.0320098	-0.521931	0.0263017	-0.720367	0.000746408	0.237025	0.343634	0.393228	0.106447	-0.289443	0.244023	-0.446877	0.062994	-0.0841271	0.739975	-0.136245	0.589842	-0.724457	0.000672998	0.557824	0.0161498	0.266364	0.285336
Sobic.004G080100	red	-0.599658	0.0085269	-0.238195	0.341188	-0.0112612	0.964627	-0.118617	0.639227	-0.109171	0.666314	-0.395788	0.103985	-0.452526	0.0593436	-0.387125	0.112482	-0.778139	0.000143151	-0.0805369	0.750731	0.113336	0.654318	-0.729981	0.000583502	-0.616078	0.00648028	-0.409725	0.091297	-0.492284	0.0379541	-0.748756	0.000349953	-0.231556	0.355209	-0.213548	0.394857	-0.489486	0.0392305	-0.0192467	0.939577	-0.29552	0.233812	-0.568645	0.0137968	0.133002	0.598806	0.294843	0.234935	0.119625	0.636361	0.735446	0.000504982	0.478248	0.0446894	0.229903	0.358751	0.642131	0.00406247	0.585794	0.0106341	0.677156	0.00202192	0.945317	3.38406e-09	0.251249	0.314567	0.381251	0.118517	0.727361	0.000624611	0.46212	0.0535096	0.709698	0.000970031	0.193836	0.440891	0.413344	0.0881945	0.285802	0.250272	-0.0626832	0.804837	-0.340598	0.166645	-0.134303	0.595203	0.366227	0.134986	0.705028	0.0010841	0.595644	0.0090989	0.665105	0.00259611	0.346586	0.158835	-0.122816	0.627321	-0.275706	0.268128	0.30763	0.214291	0.0326649	0.897619	0.558107	0.0160844	0.2724	0.274142	0.776367	0.000151639	0.549827	0.0180844	0.128164	0.612284	0.427073	0.0771202	0.770117	0.00018504	-0.187262	0.456835	-0.796351	7.67595e-05
Sobic.004G080200	lightsteelblue1	0.506242	0.032057	0.482531	0.0425448	0.186756	0.458073	0.25777	0.301746	-0.455873	0.0572569	0.0396672	0.875819	-0.21001	0.40292	-0.408273	0.0925637	0.0392488	0.877119	0.858614	5.10277e-06	0.647487	0.00367144	0.504893	0.0325939	0.729036	0.00059805	0.835237	1.606e-05	-0.130749	0.605069	0.143902	0.568901	0.376367	0.123706	0.10838	0.6686	0.272804	0.273404	0.291601	0.240365	0.427436	0.0768427	0.306671	0.215797	0.707961	0.00101124	0.251728	0.313615	0.524533	0.0254306	-0.140401	0.578435	0.0677282	0.789451	-0.216193	0.388888	-0.603211	0.00804509	-0.264754	0.288367	0.284786	0.252035	-0.162905	0.518367	0.489647	0.0391559	0.411979	0.0893561	0.248937	0.31919	0.371719	0.128792	0.144439	0.567443	-0.497483	0.035668	-0.262317	0.292994	-0.0868706	0.731786	-0.218057	0.384711	-0.308898	0.21231	-0.099836	0.693473	-0.717747	0.000796865	-0.709295	0.000979471	0.16177	0.521325	-0.465524	0.0515471	-0.253715	0.30968	-0.599015	0.00861647	-0.589259	0.0100721	-0.77466	0.00016021	-0.747473	0.000362884	-0.0987418	0.69668	-0.00056524	0.998224	-0.463006	0.0529937	-0.66129	0.0028036	-0.495937	0.0363362	-0.535866	0.0218961	-0.539426	0.0208692	0.396504	0.103305	0.222174	0.375574
Sobic.004G080400	blue	0.503619	0.0331074	0.558162	0.0160716	0.112558	0.656553	0.153871	0.542126	-0.258754	0.299839	-0.0873295	0.730419	-0.3529	0.150877	-0.391098	0.108526	0.0342825	0.892576	0.745782	0.00038055	0.679327	0.00193056	0.259852	0.29772	0.65103	0.00343012	0.643733	0.00394212	-0.43046	0.0745531	-0.0848296	0.737876	-0.0528431	0.835039	-0.277632	0.264662	-0.0194617	0.938904	0.138603	0.583357	0.0758567	0.764819	0.150855	0.550165	0.486219	0.0407617	-0.110066	0.663729	0.160956	0.52345	-0.0653812	0.7966	0.297834	0.229997	-0.0630084	0.803843	-0.480246	0.0436791	-0.349496	0.155132	0.386402	0.113213	-0.168829	0.503056	0.16075	0.52399	0.246106	0.324903	0.0438256	0.862911	0.316782	0.200264	-0.147403	0.559433	-0.727915	0.000615726	-0.571018	0.0133193	-0.409975	0.09108	-0.407774	0.0930024	-0.544277	0.0195312	-0.446069	0.0635295	-0.789345	9.82477e-05	-0.667706	0.002462	0.0103624	0.967449	-0.488633	0.0396258	-0.353084	0.150649	-0.767139	0.000203025	-0.650737	0.00344959	-0.808252	4.93634e-05	-0.669922	0.00235231	-0.34746	0.157718	-0.386683	0.112928	-0.600918	0.00835344	-0.812197	4.23605e-05	-0.670559	0.00232158	-0.656106	0.00310724	-0.4738	0.0470028	0.461173	0.0540653	0.0523259	0.836633
Sobic.004G080500	lightsteelblue1	0.0201098	0.936873	-0.142785	0.571936	-0.302116	0.223043	-0.311932	0.207621	-0.813744	3.98544e-05	-0.339501	0.168103	-0.36638	0.134812	-0.632565	0.00484523	-0.21028	0.402302	0.608377	0.00738383	0.171774	0.495525	0.551036	0.0177806	0.473144	0.0473512	0.821469	2.91461e-05	0.0500209	0.843743	0.431836	0.0735284	0.450285	0.0607726	-0.0642773	0.799968	0.198332	0.430155	0.811632	4.33076e-05	0.762843	0.000231551	0.771683	0.000176141	0.818849	3.2462e-05	0.457125	0.0564905	0.610323	0.0071464	-0.586601	0.010501	-0.43152	0.0737628	-0.792163	8.9062e-05	-0.843237	1.10762e-05	-0.726407	0.000640183	0.102488	0.685718	-0.27381	0.271568	0.20903	0.405169	-0.117197	0.643271	-0.0508059	0.84132	0.32564	0.187278	0.121552	0.630896	-0.113342	0.6543	-0.0109082	0.965735	0.372964	0.127415	0.414789	0.086978	0.130003	0.607148	0.294433	0.235617	-0.280901	0.258844	-0.444236	0.0647569	0.488606	0.0396385	-0.0161161	0.949392	0.355424	0.147773	-0.456684	0.0567593	-0.354582	0.148804	-0.793805	8.40536e-05	-0.652945	0.00330522	-0.289992	0.243088	-0.0254002	0.92031	-0.501081	0.0341486	-0.526701	0.0247224	-0.532223	0.0229873	-0.768187	0.000196534	-0.172105	0.494682	-0.25581	0.305566	0.554479	0.0169378
Sobic.004G081100	pink	0.539517	0.0208433	0.810726	4.48657e-05	0.451594	0.0599348	0.623969	0.00564959	0.595119	0.00917591	0.344138	0.161997	0.138164	0.584564	0.210012	0.402915	0.158359	0.530261	0.296412	0.232336	0.696819	0.0013117	-0.260111	0.297221	0.255361	0.306446	-0.0886309	0.726547	-0.506503	0.0319537	-0.611793	0.00697126	-0.376003	0.1241	-0.0487814	0.847572	-0.242301	0.332678	-0.680451	0.00188464	-0.628925	0.0051736	-0.721485	0.000725702	-0.19539	0.437163	-0.437616	0.0693368	-0.241783	0.333743	0.715291	0.000846729	0.902588	2.99163e-07	0.766863	0.000204764	0.407753	0.0930205	0.57802	0.0119867	0.418188	0.0841633	0.278187	0.263668	0.222156	0.375614	0.655456	0.00314712	0.414333	0.0873604	0.181734	0.470466	-0.0516986	0.838567	-0.649366	0.00354179	-0.468275	0.0500015	-0.734907	0.000512308	-0.921416	5.70254e-08	-0.775167	0.000157623	-0.759824	0.000253562	-0.576746	0.0122208	-0.231532	0.355261	-0.375708	0.124419	-0.482663	0.0424798	-0.761842	0.000238664	-0.358709	0.1438	-0.429928	0.0749527	-0.0203178	0.936221	-0.0876938	0.729335	0.148953	0.555264	-0.165331	0.512069	0.060489	0.81155	-0.236447	0.344848	-0.13605	0.59038	0.259956	0.297518	-0.295356	0.234084	0.832832	1.78899e-05	-0.657197	0.00304117
Sobic.004G081201	antiquewhite2	0.583057	0.0110955	0.254283	0.308563	0.217826	0.385226	0.248941	0.319181	-0.232376	0.353459	0.405673	0.0948643	0.463607	0.0526454	-0.00776161	0.975616	0.488555	0.0396621	0.477465	0.04509	0.190855	0.448084	0.957586	4.60892e-10	0.836192	1.53795e-05	0.788934	9.96529e-05	0.50103	0.0341696	0.762458	0.000234263	0.63856	0.0043416	0.459528	0.0550414	0.622377	0.0058098	0.39556	0.104203	0.703347	0.00112783	0.731521	0.00056041	0.343211	0.163206	0.168085	0.504966	0.485475	0.0411165	-0.648003	0.00363546	-0.3664	0.134788	-0.532259	0.0229764	-0.873153	2.24686e-06	-0.56488	0.0145822	-0.374272	0.12598	-0.735563	0.00050341	0.284458	0.252606	-0.00371156	0.988338	-0.247298	0.32249	0.137442	0.586547	-0.250849	0.315364	-0.158351	0.530281	-0.111946	0.658312	0.0582715	0.818347	0.138707	0.583073	0.285428	0.250921	0.338929	0.168867	-0.498225	0.0353502	-0.802837	6.05662e-05	-0.213949	0.393949	-0.586336	0.0105446	-0.203597	0.417759	-0.137095	0.587501	-0.183167	0.466912	-0.582517	0.0111886	-0.513492	0.0292874	-0.17637	0.483881	0.163579	0.516613	-0.604017	0.00793882	-0.558658	0.0159579	-0.164901	0.513183	-0.425757	0.0781354	-0.715406	0.000844337	0.17483	0.487769	0.738674	0.00046292
Sobic.004G081400	blue	0.923998	4.40155e-08	0.752717	0.000312425	0.359345	0.143039	0.543828	0.0196521	0.0902082	0.721862	0.537295	0.021479	0.399789	0.100221	0.153502	0.543107	0.628787	0.00518637	0.62711	0.00534401	0.563992	0.0147726	0.733366	0.000533754	0.961018	2.37234e-10	0.706034	0.00105863	0.13002	0.607099	0.370084	0.130615	0.288177	0.246184	0.292234	0.239298	0.436207	0.0703422	-0.078657	0.756381	0.23777	0.342074	0.288042	0.246416	0.180483	0.473578	-0.224453	0.370568	0.188622	0.453513	-0.28073	0.259148	0.0996423	0.69404	-0.0163885	0.948538	-0.626543	0.0053981	-0.286481	0.249101	-0.155407	0.538052	-0.639299	0.00428255	0.267247	0.283682	0.27563	0.268266	-0.148766	0.555766	0.0785151	0.756808	-0.405118	0.0953602	-0.625396	0.00550901	-0.546203	0.0190191	-0.496894	0.0359215	-0.444155	0.064812	-0.215626	0.390164	-0.215026	0.391515	-0.873045	2.26144e-06	-0.97666	4.11615e-12	-0.504219	0.0328646	-0.92078	6.07011e-08	-0.694405	0.00138569	-0.34093	0.166206	-0.355117	0.148148	-0.617958	0.00627394	-0.517781	0.0277391	-0.272192	0.274524	-0.12761	0.613836	-0.708689	0.000993799	-0.789029	9.93259e-05	-0.353871	0.149678	-0.395771	0.104002	-0.936502	1.08765e-08	0.683278	0.00177312	0.392163	0.107483
Sobic.004G081800	blue	0.86111	4.46176e-06	0.846043	9.67556e-06	0.442912	0.0656542	0.601939	0.00821492	0.0235484	0.926104	0.416295	0.0857223	0.217979	0.384884	-0.0935063	0.712095	0.345685	0.159995	0.828063	2.20512e-05	0.832651	1.80352e-05	0.564144	0.01474	0.936676	1.06468e-08	0.746782	0.000370017	-0.147941	0.557984	0.0703891	0.781365	0.238244	0.341085	0.210194	0.402497	0.260244	0.296964	-0.0558584	0.825759	0.166402	0.5093	0.093378	0.712475	0.380904	0.118881	-0.102201	0.686556	0.334437	0.174947	0.0199454	0.937388	0.40526	0.0952327	0.0601792	0.812499	-0.508851	0.0310382	-0.108006	0.669682	0.211637	0.3992	-0.303994	0.220037	0.479834	0.0438857	0.561825	0.0152454	0.211753	0.398935	0.384277	0.11538	-0.131244	0.603691	-0.745546	0.000383074	-0.502182	0.0336939	-0.48229	0.0426634	-0.600629	0.00839296	-0.497921	0.0354803	-0.367745	0.133254	-0.964021	1.26116e-10	-0.899604	3.77177e-07	-0.270849	0.276993	-0.816681	3.54455e-05	-0.68395	0.00174742	-0.603877	0.00795725	-0.669607	0.00236769	-0.709282	0.000979762	-0.69871	0.00125604	-0.0786236	0.756482	-0.0568928	0.82258	-0.527944	0.024323	-0.778715	0.000140481	-0.45004	0.0609299	-0.351139	0.153068	-0.789553	9.75443e-05	0.773361	0.000167001	0.0810625	0.749154
Sobic.004G082050	blue	0.892526	6.35712e-07	0.763671	0.000225806	0.351465	0.152661	0.520739	0.0267084	0.0160187	0.949698	0.448341	0.0620326	0.306364	0.216281	0.0132763	0.958302	0.505876	0.0322018	0.737647	0.000475968	0.662586	0.00273165	0.71024	0.000957461	0.981136	7.60119e-13	0.77955	0.000136687	0.0282896	0.911277	0.299752	0.226866	0.291198	0.241045	0.240899	0.335569	0.367698	0.133307	-0.00592936	0.981371	0.26311	0.291484	0.280547	0.25947	0.314364	0.20391	-0.150078	0.552244	0.275158	0.269119	-0.229599	0.359403	0.167118	0.507454	-0.0577884	0.81983	-0.652156	0.00335626	-0.293413	0.23732	-0.0244931	0.923148	-0.545676	0.0191581	0.337575	0.170684	0.35085	0.15343	-0.0382595	0.880195	0.190893	0.447993	-0.309577	0.211254	-0.678529	0.00196372	-0.534377	0.0223369	-0.463986	0.0524269	-0.460111	0.0546939	-0.304993	0.218448	-0.250101	0.316857	-0.919471	6.89125e-08	-0.9761	4.9675e-12	-0.378805	0.121096	-0.875618	1.93609e-06	-0.653569	0.00326536	-0.47752	0.0450619	-0.488597	0.0396427	-0.712637	0.000903492	-0.616105	0.00647733	-0.240505	0.336384	-0.124545	0.622443	-0.689775	0.00153735	-0.829541	2.06809e-05	-0.437052	0.0697381	-0.450988	0.0603213	-0.891486	6.84326e-07	0.683705	0.00175674	0.331227	0.179381
Sobic.004G082101	blue	0.861242	4.42991e-06	0.71009	0.000960927	0.314153	0.20423	0.467731	0.0503039	-0.076459	0.763002	0.40908	0.0918588	0.270141	0.278299	-0.0374358	0.882757	0.483161	0.0422361	0.753675	0.000303881	0.631908	0.00490328	0.750701	0.000331078	0.987971	2.1222e-14	0.826053	2.40376e-05	0.0576102	0.820377	0.352821	0.150975	0.335528	0.173458	0.241398	0.334538	0.394173	0.105534	0.073115	0.773104	0.341127	0.165944	0.358407	0.144162	0.369361	0.131426	-0.101829	0.687643	0.319862	0.195683	-0.298308	0.229221	0.0923521	0.715509	-0.138568	0.583455	-0.716722	0.000817366	-0.360969	0.141109	-0.0401836	0.874214	-0.571316	0.0132604	0.338164	0.169893	0.312881	0.206168	-0.0567358	0.823062	0.195456	0.437006	-0.298252	0.229312	-0.650743	0.0034492	-0.514723	0.0288364	-0.403259	0.0970362	-0.38701	0.112598	-0.256034	0.305128	-0.193811	0.44095	-0.902808	2.94024e-07	-0.987043	3.83646e-14	-0.33022	0.180788	-0.849337	8.22767e-06	-0.592081	0.00963209	-0.482117	0.0427486	-0.484418	0.041625	-0.753264	0.000307523	-0.654023	0.0032366	-0.264558	0.288738	-0.112806	0.655839	-0.720789	0.000738537	-0.845688	9.84385e-06	-0.459659	0.0549633	-0.508291	0.0312547	-0.883651	1.1651e-06	0.625651	0.00548425	0.39415	0.105556
Sobic.004G082200	green	-0.945683	3.21095e-09	-0.82818	2.19396e-05	-0.711417	0.000930628	-0.86777	3.07834e-06	-0.45323	0.0589	-0.890911	7.12526e-07	-0.693365	0.00141864	-0.561929	0.0152225	-0.82227	2.81918e-05	-0.29034	0.242497	-0.430145	0.074789	-0.533449	0.0226152	-0.716043	0.000831199	-0.279473	0.261376	-0.305798	0.217174	-0.238667	0.340201	-0.281551	0.257697	-0.600055	0.00847188	-0.573329	0.0128671	0.542682	0.0199633	0.0446166	0.860459	0.112973	0.65536	0.256752	0.303726	0.275133	0.269165	-0.00522035	0.983598	-0.0476081	0.851199	-0.238766	0.339997	-0.429604	0.075196	0.159987	0.525986	-0.241108	0.335137	0.305943	0.216945	0.488243	0.0398079	-0.34587	0.159756	-0.456528	0.0568548	0.0181564	0.942995	0.0887915	0.726069	0.313459	0.205285	0.39351	0.106173	0.338901	0.168904	0.556351	0.016493	0.623058	0.00574084	0.146777	0.561121	0.177357	0.4814	0.674137	0.00215479	0.74808	0.000356717	0.785384	0.00011251	0.942529	4.99297e-09	0.906743	2.13959e-07	-0.0562637	0.824513	0.120009	0.635269	0.08944	0.724142	0.192535	0.444023	-0.0998844	0.693331	-0.149176	0.554666	0.298364	0.229128	0.351783	0.152264	-0.162761	0.518741	-0.187279	0.456794	0.907069	2.08262e-07	-0.84272	1.13521e-05	-0.150994	0.549794
Sobic.004G082300	darkolivegreen4	-0.495682	0.0364476	-0.702308	0.00115555	-0.206097	0.411939	-0.291263	0.240935	0.198235	0.430384	0.0994627	0.694566	0.404837	0.0956117	0.474814	0.0464673	0.155875	0.536815	-0.864839	3.63327e-06	-0.911957	1.37325e-07	-0.0574183	0.820966	-0.5897	0.0100022	-0.584598	0.0108339	0.658492	0.00296427	0.407798	0.0929814	0.128017	0.612695	0.271156	0.276428	0.185176	0.461954	0.00637618	0.979967	0.0804231	0.751073	0.16255	0.519291	-0.556265	0.0165133	0.097538	0.700215	-0.221211	0.377699	-0.300286	0.225998	-0.606453	0.00762478	-0.159243	0.527938	0.245458	0.326219	0.0312345	0.902081	-0.676474	0.00205131	-0.158596	0.529638	-0.367757	0.13324	-0.578133	0.0119661	-0.414598	0.0871376	-0.493462	0.0374268	-0.0941992	0.710049	0.847061	9.20661e-06	0.563736	0.0148278	0.472844	0.0475114	0.640114	0.0042183	0.82436	2.58267e-05	0.635592	0.00458533	0.858255	5.20118e-06	0.575381	0.0124758	-0.121187	0.63193	0.446654	0.0631416	0.446904	0.062976	0.884635	1.09209e-06	0.830777	1.95927e-05	0.749696	0.000340722	0.728359	0.000608682	0.131908	0.601844	0.289545	0.243849	0.381022	0.118757	0.733813	0.000527452	0.703241	0.00113062	0.480781	0.0434114	0.373936	0.126347	-0.630787	0.0050035	0.296201	0.232685
Sobic.004G082400	darkseagreen3	-0.00786946	0.975277	-0.393766	0.105926	-0.0999267	0.693207	-0.139704	0.580343	0.020888	0.934435	0.296285	0.232546	0.536903	0.021593	0.457332	0.0563643	0.515972	0.0283841	-0.452077	0.0596277	-0.683809	0.00175277	0.503595	0.033117	0.0141138	0.955674	-0.0271061	0.914976	0.818942	3.23394e-05	0.81285	4.12874e-05	0.376682	0.123367	0.396791	0.103032	0.526581	0.0247609	0.167656	0.506068	0.413495	0.0880672	0.571074	0.0133083	-0.311494	0.208292	0.00477156	0.985008	-0.0557776	0.826007	-0.716037	0.000831309	-0.814201	3.91396e-05	-0.374211	0.126047	-0.319982	0.195505	-0.375478	0.124668	-0.843682	1.08434e-05	-0.679031	0.00194283	-0.279077	0.262081	-0.584167	0.0109066	-0.6632	0.00269811	-0.500926	0.034213	-0.384299	0.115358	0.523019	0.0259348	0.225734	0.36777	0.297695	0.230225	0.578191	0.0119556	0.836461	1.51918e-05	0.649932	0.00350349	0.370373	0.130291	-0.0685962	0.786811	-0.329198	0.182222	-0.0653486	0.796699	0.179544	0.47592	0.69156	0.00147735	0.697192	0.00130057	0.258878	0.299598	0.344246	0.161858	-0.193162	0.442511	0.161578	0.521825	-0.215193	0.391138	0.174583	0.488393	0.392753	0.106908	0.0288432	0.909548	-0.203084	0.418957	-0.382044	0.117689	0.755718	0.000286303
Sobic.004G082500	darkseagreen3	-0.15234	0.546201	-0.374855	0.125345	0.32528	0.187794	0.197997	0.43095	-0.101586	0.688353	0.439656	0.0679008	0.492856	0.0376975	0.291653	0.240276	0.221858	0.376269	-0.350102	0.154368	-0.480768	0.0434177	0.344118	0.162023	-0.13225	0.600895	-0.0962368	0.704042	0.825475	2.46362e-05	0.526663	0.0247346	0.718918	0.000773986	0.792152	8.90966e-05	0.681335	0.00184917	0.137724	0.585772	0.490819	0.0386182	0.287708	0.246989	-0.149899	0.552726	0.593853	0.00936392	0.408283	0.0925551	-0.209078	0.405059	-0.498124	0.0353933	-0.248152	0.320768	-0.035254	0.889549	0.182051	0.469677	-0.511987	0.0298467	-0.127602	0.613857	0.341626	0.165286	-0.0248942	0.921893	0.0492745	0.846048	-0.0154256	0.951558	0.344682	0.161291	0.816195	3.61438e-05	0.81561	3.70024e-05	0.656193	0.00310192	0.499573	0.0347791	0.758972	0.000260083	0.841878	1.18148e-05	0.485822	0.0409508	0.187756	0.455626	-0.0263192	0.917436	0.160917	0.523554	0.251803	0.313465	0.691696	0.00147284	0.367329	0.133727	0.460648	0.0543756	0.167905	0.505428	0.601113	0.00832677	0.810542	4.51882e-05	0.475677	0.0460157	0.643505	0.00395907	0.818863	3.24439e-05	0.550218	0.0179856	0.0375487	0.882406	-0.324457	0.188979	0.360032	0.142221
Sobic.004G082700	blue	0.870636	2.60778e-06	0.722468	0.000707908	0.332852	0.177128	0.496898	0.0359197	-0.0634861	0.802383	0.437794	0.069211	0.285089	0.251509	-0.0233148	0.926836	0.493004	0.0376309	0.752891	0.000310862	0.640472	0.00419025	0.75383	0.000302511	0.989692	6.20577e-15	0.820245	3.06582e-05	0.0698163	0.783104	0.350979	0.153269	0.349534	0.155085	0.263598	0.290556	0.417028	0.0851159	0.0647628	0.798486	0.339069	0.168679	0.347747	0.157351	0.360446	0.141729	-0.0976297	0.699945	0.327902	0.184052	-0.277036	0.265732	0.110924	0.661256	-0.120948	0.632608	-0.70082	0.00119628	-0.334857	0.174372	-0.0321179	0.899325	-0.562136	0.0151769	0.360242	0.141971	0.331645	0.1788	-0.0462719	0.855333	0.221175	0.377779	-0.284299	0.252882	-0.63819	0.00437138	-0.496921	0.0359097	-0.399238	0.100733	-0.395503	0.104257	-0.253332	0.310436	-0.183168	0.466909	-0.900886	3.41753e-07	-0.982837	3.58731e-13	-0.338683	0.169196	-0.853659	6.6126e-06	-0.602596	0.00812684	-0.464785	0.0519686	-0.482954	0.0423373	-0.737362	0.00047964	-0.655295	0.00315705	-0.237788	0.342038	-0.0881275	0.728044	-0.698085	0.00127421	-0.826813	2.32689e-05	-0.433475	0.0723214	-0.476728	0.0454698	-0.884373	1.11111e-06	0.637323	0.00444186	0.380354	0.119458
Sobic.004G082900	blue	0.854398	6.36589e-06	0.817008	3.49805e-05	0.404274	0.0961181	0.560122	0.0156253	-0.0329991	0.896577	0.389168	0.110435	0.196486	0.434545	-0.119719	0.636094	0.346328	0.159166	0.841748	1.18874e-05	0.810551	4.51728e-05	0.601547	0.00826784	0.954977	7.36962e-10	0.787126	0.000106035	-0.12868	0.61084	0.117254	0.643108	0.258755	0.299837	0.200076	0.426026	0.276899	0.265978	-0.0054235	0.98296	0.216551	0.388083	0.156403	0.535419	0.414203	0.0874703	-0.0923517	0.71551	0.350954	0.153299	-0.0462827	0.8553	0.342467	0.16418	0.00243779	0.99234	-0.567448	0.0140428	-0.173677	0.490686	0.188387	0.454085	-0.34654	0.158894	0.462256	0.05343	0.520286	0.0268644	0.172988	0.492437	0.36893	0.131912	-0.149797	0.552998	-0.743226	0.000408619	-0.51374	0.0291962	-0.459332	0.0551584	-0.554988	0.0168161	-0.466729	0.0508658	-0.339852	0.167636	-0.965944	8.17709e-11	-0.925845	3.63671e-08	-0.254079	0.308963	-0.816662	3.54724e-05	-0.65289	0.00330878	-0.608437	0.00737642	-0.658112	0.00298669	-0.748212	0.000355392	-0.722292	0.000711069	-0.123366	0.625767	-0.0740755	0.770199	-0.579206	0.0117719	-0.812422	4.19876e-05	-0.48468	0.0414988	-0.41155	0.0897227	-0.80279	6.06707e-05	0.739327	0.000454772	0.141873	0.574418
Sobic.004G083000	blue	0.801231	6.42755e-05	0.606683	0.00759557	0.331223	0.179387	0.447189	0.062788	-0.132975	0.598883	0.435865	0.0705879	0.349641	0.154949	-0.0518584	0.838074	0.467658	0.0503451	0.719969	0.000753908	0.557963	0.0161176	0.838169	1.40478e-05	0.980667	9.23708e-13	0.851508	7.37859e-06	0.186204	0.459427	0.463163	0.0529027	0.467769	0.050283	0.346467	0.158989	0.483151	0.042241	0.185986	0.459963	0.479896	0.0438546	0.466704	0.0508796	0.398324	0.101588	0.0169688	0.946718	0.43033	0.0746504	-0.365988	0.135261	0.00521029	0.98363	-0.265052	0.287804	-0.775572	0.00015558	-0.394668	0.105057	-0.101	0.690065	-0.589468	0.0100389	0.392627	0.107031	0.285936	0.250041	-0.0411649	0.871166	0.255561	0.306053	-0.237646	0.342334	-0.517643	0.0277877	-0.374312	0.125936	-0.251989	0.313096	-0.251078	0.314908	-0.118618	0.639223	-0.0349919	0.890366	-0.815087	3.77844e-05	-0.952443	1.13275e-09	-0.273815	0.271558	-0.782427	0.000124265	-0.489959	0.0390126	-0.412759	0.0886912	-0.460272	0.0545986	-0.725903	0.000648523	-0.667157	0.00248985	-0.182949	0.467452	0.0241757	0.924141	-0.65902	0.00293338	-0.766037	0.000210046	-0.36904	0.131788	-0.464122	0.0523487	-0.840132	1.28247e-05	0.521507	0.0264459	0.467496	0.0504356
Sobic.004G083100	coral3	-0.0608048	0.810583	-0.377794	0.122173	0.161001	0.523334	0.0113335	0.9644	-0.218922	0.382779	0.342279	0.164427	0.458105	0.0558963	0.221644	0.376742	0.317615	0.199018	-0.288575	0.245503	-0.503906	0.0329912	0.510082	0.0305661	0.0436408	0.863484	0.0672604	0.790875	0.788381	0.000101569	0.695606	0.00134845	0.597941	0.00876794	0.577455	0.0120901	0.651899	0.00337301	0.285337	0.251078	0.581322	0.0113964	0.543593	0.0197155	-0.124076	0.623765	0.32546	0.187535	0.277497	0.264905	-0.528778	0.0240579	-0.65243	0.00333844	-0.440383	0.0673945	-0.316342	0.200924	-0.218842	0.382958	-0.61419	0.00669303	-0.433473	0.0723233	0.0825439	0.744713	-0.28298	0.255187	-0.278336	0.263404	-0.0934395	0.712293	-0.0130418	0.959038	0.599646	0.00852854	0.465327	0.0516593	0.49918	0.0349449	0.55884	0.0159161	0.758697	0.000262215	0.747021	0.000367545	0.328403	0.183343	-0.0456399	0.85729	-0.124096	0.623708	0.0154204	0.951575	0.236459	0.344822	0.552156	0.0175031	0.37255	0.127871	0.196719	0.43399	0.0322924	0.898781	0.180904	0.47253	0.505542	0.0323347	0.0400342	0.874678	0.284359	0.252778	0.500098	0.0345587	0.156786	0.534407	-0.107572	0.670939	-0.35486	0.148463	0.593189	0.00946375
Sobic.004G083200	blue	0.66434	0.00263666	0.486418	0.0406671	0.185391	0.461426	0.289036	0.244715	-0.355561	0.147606	0.236859	0.343982	0.131702	0.602417	-0.280564	0.259441	0.278766	0.262635	0.816115	3.62603e-05	0.568	0.013929	0.820115	3.08222e-05	0.950652	1.51402e-09	0.95536	6.89025e-10	0.103918	0.681551	0.450196	0.0608297	0.49271	0.0377629	0.232107	0.354033	0.42272	0.0805146	0.392517	0.107138	0.5923	0.00959868	0.575734	0.0124096	0.604068	0.0079322	0.154307	0.540967	0.54836	0.0184582	-0.42411	0.0794194	-0.0601323	0.812643	-0.430986	0.0741602	-0.869441	2.79583e-06	-0.518359	0.0275351	0.0208654	0.934506	-0.515722	0.0284742	0.412049	0.089296	0.246538	0.324027	-0.00508566	0.984021	0.370721	0.129902	-0.125	0.621163	-0.497464	0.035676	-0.320628	0.194555	-0.112607	0.656413	-0.125559	0.61959	-0.124632	0.622198	0.0187228	0.941219	-0.785973	0.000110282	-0.913267	1.22319e-07	-0.0502337	0.843086	-0.642794	0.00401231	-0.307318	0.21478	-0.533106	0.0227189	-0.548446	0.0184361	-0.86265	4.10168e-06	-0.785237	0.000113068	-0.215914	0.389514	-0.00112092	0.996478	-0.676348	0.00205679	-0.80225	6.19005e-05	-0.491913	0.0381218	-0.615769	0.00651479	-0.72598	0.000647238	0.379065	0.12082	0.494521	0.0369571
Sobic.004G083300	sienna4	-0.192157	0.444936	-0.342271	0.164438	0.142609	0.572413	0.0721668	0.775975	-0.540139	0.0206681	0.163426	0.517011	0.112559	0.65655	-0.190165	0.449758	-0.102317	0.686219	0.0737795	0.771094	-0.175444	0.486215	0.397557	0.102309	0.0312212	0.902123	0.265188	0.287547	0.548605	0.0183954	0.425273	0.0785114	0.772251	0.000172999	0.598227	0.00872744	0.587905	0.0102887	0.478554	0.0445334	0.722173	0.000713213	0.434006	0.0719336	0.343539	0.162777	0.748531	0.000352189	0.68532	0.00169601	-0.206419	0.411193	-0.407826	0.0929565	-0.464268	0.0522648	-0.258913	0.299531	-0.00428905	0.986524	-0.13702	0.587707	0.0372523	0.883328	0.518183	0.0275972	0.131094	0.604107	0.277947	0.264099	0.362118	0.139756	0.546126	0.0190393	0.590061	0.00994541	0.695001	0.00136712	0.742547	0.000416367	0.520517	0.0267849	0.528074	0.0242816	0.75685	0.000276939	0.266359	0.285345	0.050091	0.843527	0.353053	0.150687	0.221703	0.376611	0.386114	0.113505	0.266326	0.285407	0.00657686	0.979337	0.0304583	0.904504	-0.273557	0.272028	0.500917	0.0342167	0.748934	0.000348184	0.332284	0.177913	0.35459	0.148794	0.412852	0.0886117	0.1917	0.446038	0.0886685	0.726435	-0.334789	0.174465	0.304517	0.219204
Sobic.004G083401	pink	0.95973	3.06401e-10	0.964729	1.07825e-10	0.543149	0.0198361	0.753707	0.000303595	0.439491	0.0680165	0.628115	0.00524912	0.406185	0.0944077	0.340125	0.167272	0.625307	0.00551775	0.505783	0.0322388	0.682947	0.0017859	0.360803	0.141307	0.761795	0.000239004	0.364903	0.136511	-0.100442	0.691699	-0.0315758	0.901016	-0.000481675	0.998487	0.24173	0.333853	0.239055	0.339394	-0.535115	0.0221174	-0.222169	0.375584	-0.235206	0.34746	-0.0860186	0.734326	-0.435805	0.0706308	-0.0829455	0.74351	0.175281	0.486628	0.478802	0.0444074	0.494744	0.0368589	-0.152782	0.545022	0.17299	0.49243	0.00535899	0.983163	-0.347871	0.157194	0.265465	0.287026	0.516478	0.0282024	0.0533912	0.83335	-0.00419636	0.986815	-0.352063	0.151915	-0.735313	0.000506784	-0.629076	0.00515964	-0.770804	0.000181092	-0.81623	3.60936e-05	-0.506523	0.031946	-0.527908	0.0243344	-0.875914	1.90133e-06	-0.794944	8.07225e-05	-0.655891	0.00312038	-0.943732	4.23166e-09	-0.949866	1.71366e-09	-0.304237	0.219649	-0.344718	0.161245	-0.327962	0.183968	-0.306151	0.216617	-0.107209	0.67199	-0.168656	0.503499	-0.450965	0.0603363	-0.613702	0.00674898	-0.221739	0.376533	-0.0638081	0.8014	-0.865	3.60068e-06	0.94897	1.96918e-09	-0.0398434	0.875271
Sobic.004G083500	firebrick4	0.93887	8.08579e-09	0.963955	1.27941e-10	0.542704	0.0199575	0.74576	0.000380782	0.438213	0.0689144	0.602581	0.00812884	0.354354	0.149083	0.335827	0.17305	0.592597	0.0095534	0.498413	0.0352704	0.693758	0.0014061	0.313617	0.205045	0.72898	0.000598924	0.336304	0.172402	-0.133481	0.597481	-0.0764532	0.763019	-0.0229539	0.927966	0.212845	0.396453	0.221896	0.376187	-0.545105	0.0193098	-0.251973	0.313129	-0.270828	0.277031	-0.0882579	0.727656	-0.429851	0.0750104	-0.0930356	0.713487	0.220258	0.37981	0.512943	0.0294904	0.522952	0.0259573	-0.113985	0.652457	0.20335	0.418336	0.0473655	0.851949	-0.296327	0.232476	0.266626	0.284844	0.523565	0.025752	0.0860959	0.734096	0.0113971	0.9642	-0.326003	0.186757	-0.735059	0.00051023	-0.625128	0.00553522	-0.771738	0.000175833	-0.826752	2.33302e-05	-0.527283	0.0245348	-0.552496	0.0174193	-0.861551	4.35604e-06	-0.75985	0.000253365	-0.632807	0.00482409	-0.912966	1.2563e-07	-0.938995	7.95754e-09	-0.310443	0.209913	-0.35391	0.14963	-0.309416	0.211505	-0.295541	0.233778	-0.0910992	0.719219	-0.167912	0.50541	-0.419569	0.0830387	-0.594431	0.00927774	-0.217543	0.38586	-0.0498439	0.84429	-0.829647	2.05861e-05	0.94789	2.32015e-09	-0.0859092	0.734653
Sobic.004G083700	darkred	0.0406217	0.872853	0.224728	0.369966	0.0993213	0.694981	0.0415201	0.870063	-0.544087	0.0195823	-0.323642	0.190156	-0.52895	0.0240037	-0.795386	7.94595e-05	-0.549544	0.0181561	0.790793	9.34318e-05	0.700776	0.0011975	0.0703989	0.781336	0.360156	0.142074	0.611423	0.00701498	-0.498584	0.0351975	-0.299263	0.227662	0.181595	0.470811	-0.170911	0.497724	-0.130728	0.605125	0.470455	0.0488011	0.28482	0.251976	0.0942561	0.709881	0.815807	3.67108e-05	0.449688	0.0611574	0.636363	0.00452093	0.219816	0.380792	0.40135	0.0987788	-0.284748	0.252102	-0.33179	0.178599	-0.115396	0.648415	0.762347	0.000235055	0.385592	0.114036	0.555868	0.0166069	0.497264	0.0357618	0.609531	0.00724229	0.831715	1.87991e-05	0.525275	0.0251864	-0.376954	0.123074	0.0142379	0.955284	0.146118	0.5629	-0.156824	0.534305	-0.513092	0.0294356	-0.170041	0.499948	-0.469359	0.0494017	-0.244623	0.32792	0.605721	0.00771804	0.0466714	0.854097	0.102731	0.685009	-0.815899	3.65767e-05	-0.893712	5.83972e-07	-0.703976	0.00111131	-0.808318	4.92402e-05	0.203402	0.418214	0.0993939	0.694768	-0.0249294	0.921783	-0.383506	0.116174	-0.498052	0.0354243	-0.390263	0.109349	0.0482148	0.849323	0.136699	0.58859	-0.237599	0.342431
Sobic.004G084100	darkolivegreen4	-0.358746	0.143755	-0.411313	0.0899264	-0.00773009	0.975715	-0.0185071	0.941895	0.2164	0.388423	0.198151	0.430584	0.153603	0.542839	0.473953	0.0469216	0.162838	0.518541	-0.737657	0.000475844	-0.638824	0.0043204	-0.276299	0.267058	-0.591309	0.00975088	-0.658441	0.00296731	0.420484	0.0823003	0.0790726	0.755131	0.0116803	0.963311	0.226863	0.365316	0.22653	0.366037	-0.261219	0.295093	-0.160948	0.52347	-0.154251	0.541117	-0.592893	0.00950854	0.053746	0.832258	-0.290338	0.242501	0.0578813	0.819545	-0.250418	0.316224	0.225115	0.369121	0.498729	0.0351357	0.336226	0.172508	-0.396513	0.103296	0.0814236	0.74807	-0.213676	0.394567	-0.276097	0.267422	-0.199405	0.427612	-0.331204	0.179413	0.0526067	0.835767	0.695398	0.00135485	0.47521	0.0462598	0.267587	0.283046	0.296985	0.231392	0.514109	0.0290606	0.392996	0.106672	0.676027	0.0020708	0.551771	0.0175979	-0.187772	0.455588	0.329645	0.181594	0.202572	0.420156	0.772156	0.000173523	0.637326	0.00444158	0.757054	0.000275281	0.601936	0.00821534	0.271116	0.2765	0.273486	0.272157	0.505478	0.0323603	0.727664	0.000619736	0.736489	0.000491054	0.596744	0.00893911	0.325572	0.187374	-0.329623	0.181625	-0.0198572	0.937664
Sobic.004G084200	blue	0.712699	0.000902137	0.53149	0.0232119	0.225451	0.368387	0.355186	0.148063	-0.335614	0.17334	0.300324	0.225936	0.134174	0.595561	-0.211287	0.399999	0.3518	0.152243	0.809455	4.7131e-05	0.563903	0.0147919	0.823437	2.68502e-05	0.954143	8.51235e-10	0.939446	7.50982e-09	0.144969	0.566008	0.463732	0.0525735	0.517957	0.0276767	0.283297	0.254631	0.491218	0.0384365	0.32313	0.190899	0.572691	0.0129908	0.542403	0.0200397	0.573577	0.0128193	0.157375	0.532853	0.52497	0.0252867	-0.404725	0.0957126	-0.071388	0.778336	-0.348533	0.156352	-0.830158	2.01311e-05	-0.457634	0.0561814	-0.0139289	0.956254	-0.526796	0.0246916	0.43273	0.0728681	0.27267	0.273649	-0.0114936	0.963897	0.313851	0.204688	-0.118615	0.639232	-0.478187	0.0447207	-0.317821	0.19871	-0.136254	0.589816	-0.158165	0.530771	-0.106586	0.673795	0.0310914	0.902528	-0.792274	8.87136e-05	-0.929169	2.5469e-08	-0.102437	0.685868	-0.690226	0.00152201	-0.365206	0.136161	-0.475972	0.0458619	-0.486577	0.0405918	-0.820481	3.03614e-05	-0.746306	0.000375004	-0.203645	0.417646	0.017426	0.945285	-0.661882	0.00277057	-0.775971	0.000153592	-0.431622	0.0736875	-0.568939	0.0137369	-0.781065	0.000130019	0.431325	0.073908	0.502321	0.0336365
Sobic.004G084300	blue	0.755514	0.000288017	0.622167	0.00583124	0.487997	0.0399226	0.575818	0.0123937	0.120211	0.634695	0.549048	0.0182822	0.554057	0.0170395	0.0955253	0.706138	0.457971	0.055977	0.581186	0.0114202	0.535246	0.0220786	0.706343	0.00105092	0.841463	1.20481e-05	0.645565	0.00380804	0.207697	0.408237	0.341584	0.165341	0.433581	0.0722443	0.465661	0.0514696	0.416236	0.0857713	-0.00225232	0.992923	0.322293	0.192117	0.232824	0.352505	0.238436	0.340684	0.0073663	0.976857	0.380263	0.119554	-0.143575	0.569787	0.146216	0.562634	-0.0777235	0.759191	-0.521414	0.0264774	-0.11081	0.661583	-0.101333	0.689092	-0.431651	0.0736654	0.457163	0.0564671	0.420915	0.0819538	0.10692	0.672827	0.236883	0.343932	-0.141415	0.575667	-0.418118	0.0842209	-0.230351	0.357788	-0.25139	0.314287	-0.341999	0.164795	-0.137824	0.585496	-0.0424649	0.867131	-0.695368	0.00135577	-0.777119	0.000147986	-0.322862	0.191288	-0.719565	0.000761574	-0.549093	0.0182707	-0.280595	0.259386	-0.402579	0.097654	-0.472344	0.0477793	-0.481909	0.0428514	0.0400446	0.874646	0.170067	0.499883	-0.395385	0.10437	-0.525753	0.0250302	-0.151548	0.548314	-0.150233	0.551831	-0.741855	0.00042438	0.573099	0.0129116	0.270384	0.277851
Sobic.004G084400	blue	0.742626	0.000415452	0.592457	0.00957473	0.25921	0.298957	0.371251	0.129311	-0.2607	0.296088	0.287259	0.24776	0.150143	0.552072	-0.212332	0.397618	0.334747	0.174523	0.828553	2.1588e-05	0.628508	0.00521234	0.779189	0.000138315	0.96722	6.04767e-11	0.920905	5.99661e-08	0.0613105	0.809035	0.386983	0.112625	0.441097	0.0669	0.238753	0.340023	0.409628	0.0913814	0.26491	0.288074	0.492933	0.0376627	0.468064	0.0501188	0.552505	0.0174171	0.0876367	0.729505	0.482171	0.0427217	-0.341069	0.166022	0.0224674	0.929489	-0.297935	0.229831	-0.797244	7.43332e-05	-0.427069	0.0771237	0.0344288	0.89212	-0.497074	0.035844	0.41784	0.084448	0.313689	0.204936	0.0235213	0.926189	0.315963	0.201495	-0.145588	0.564332	-0.569028	0.0137188	-0.387663	0.111941	-0.221378	0.377329	-0.245446	0.326245	-0.204917	0.414681	-0.0756897	0.765323	-0.846101	9.6484e-06	-0.939669	7.29692e-09	-0.12559	0.619502	-0.717492	0.000801928	-0.42227	0.0808714	-0.545039	0.0193274	-0.547505	0.0186791	-0.82935	2.08541e-05	-0.748018	0.000357345	-0.209489	0.404113	-0.033401	0.895324	-0.67093	0.00230379	-0.817221	3.46813e-05	-0.483606	0.0420189	-0.569948	0.0135331	-0.786492	0.000108352	0.494096	0.0371452	0.430203	0.0747457
Sobic.004G084500	blue	0.818354	3.31236e-05	0.748166	0.000355847	0.336374	0.172307	0.492933	0.0376627	-0.0411748	0.871135	0.360448	0.141727	0.230469	0.357535	-0.129447	0.608697	0.338745	0.169113	0.813565	4.0139e-05	0.752759	0.000312045	0.646423	0.00374657	0.956117	6.02396e-10	0.805046	5.57606e-05	-0.0860644	0.73419	0.18665	0.458335	0.277535	0.264836	0.187549	0.456132	0.264086	0.289632	0.0692735	0.784753	0.269127	0.280178	0.238375	0.340812	0.423289	0.0800646	-0.077141	0.760946	0.366422	0.134763	-0.12915	0.609529	0.276511	0.266676	-0.09311	0.713267	-0.630158	0.00506042	-0.2597	0.298011	0.137906	0.585271	-0.397895	0.101991	0.419381	0.0831916	0.439647	0.0679069	0.114971	0.649632	0.357551	0.145192	-0.187025	0.457416	-0.706985	0.00103501	-0.49203	0.0380689	-0.410947	0.0902412	-0.47315	0.0473483	-0.398173	0.101729	-0.286953	0.248285	-0.925166	3.90336e-08	-0.917448	8.34971e-08	-0.234016	0.349975	-0.782282	0.000124869	-0.587645	0.0103309	-0.595026	0.0091896	-0.629337	0.00513556	-0.765554	0.000213182	-0.702177	0.00115909	-0.163028	0.518046	-0.08308	0.743108	-0.609973	0.00718874	-0.818425	3.30285e-05	-0.496856	0.0359377	-0.450233	0.060806	-0.78147	0.000128285	0.66298	0.00271009	0.209842	0.403304
Sobic.004G084600	coral	-0.374733	0.125477	-0.401837	0.0983325	-0.326094	0.186627	-0.445697	0.0637776	-0.698079	0.0012744	-0.50678	0.0318447	-0.379277	0.120595	-0.778431	0.000141793	-0.585155	0.0107405	0.373251	0.127099	0.0858787	0.734744	0.209349	0.404436	0.103834	0.681796	0.494406	0.0370077	-0.115521	0.648058	0.137964	0.585111	0.283286	0.254651	-0.189142	0.452246	-0.110443	0.662642	0.86724	3.1728e-06	0.60425	0.00790836	0.561187	0.0153869	0.714418	0.000865068	0.529698	0.0237684	0.609806	0.00720889	-0.293492	0.237188	-0.174163	0.489456	-0.791858	9.00203e-05	-0.522947	0.025959	-0.53505	0.0221368	0.342106	0.164654	0.123637	0.625002	0.199793	0.426696	-0.0938762	0.711003	0.17765	0.480664	0.615808	0.00651044	0.35212	0.151845	0.0952591	0.706922	0.26883	0.280729	0.564256	0.0147159	0.495709	0.0364359	0.0782068	0.757736	0.307523	0.214459	0.0416509	0.869657	0.0156047	0.950996	0.724359	0.000674686	0.408445	0.0924134	0.622452	0.0058022	-0.457029	0.0565487	-0.441339	0.066733	-0.551156	0.0177507	-0.536102	0.0218267	-0.00135514	0.995742	0.123238	0.626129	-0.0609534	0.810128	-0.167812	0.505668	-0.369969	0.130743	-0.475921	0.0458886	0.326626	0.185868	-0.490102	0.0389467	0.181721	0.470497
Sobic.004G084700	antiquewhite2	0.280632	0.259321	0.0550278	0.828313	0.150865	0.550138	0.266712	0.284683	-0.092114	0.716213	0.40581	0.0947419	0.550832	0.0178317	0.0859244	0.734608	0.256111	0.304976	0.222559	0.374725	0.0425041	0.86701	0.656852	0.00306191	0.443742	0.0650911	0.444863	0.0643353	0.529354	0.0238764	0.535172	0.0221005	0.651836	0.00337713	0.606339	0.00763921	0.491583	0.0382709	0.256359	0.304492	0.577867	0.0120147	0.422089	0.0810155	0.219269	0.382007	0.338123	0.169947	0.524859	0.0253232	-0.311157	0.208812	-0.277682	0.264573	-0.369018	0.131813	-0.455714	0.0573548	-0.129632	0.608182	-0.308314	0.213222	-0.334476	0.174894	0.415632	0.0862734	0.160991	0.52336	0.0841604	0.739876	0.158887	0.528873	0.0982903	0.698005	0.157783	0.531776	0.263558	0.290632	0.29013	0.242855	0.197004	0.43331	0.349384	0.155274	0.449618	0.0612024	-0.129002	0.609942	-0.362341	0.139494	-0.0515963	0.838882	-0.251273	0.31452	-0.0409379	0.871871	0.15077	0.550392	-0.0386069	0.879114	-0.148017	0.55778	-0.231718	0.354862	0.213052	0.395981	0.46728	0.0505561	-0.0790656	0.755152	-0.0579877	0.819218	0.150276	0.551716	0.0408771	0.87206	-0.352974	0.150785	0.0356936	0.88818	0.428415	0.0760959
Sobic.004G084900	red	-0.765256	0.000215141	-0.666999	0.00249788	-0.0599946	0.813064	-0.224938	0.369507	-0.145682	0.564077	-0.188138	0.454693	-0.149706	0.553244	-0.0682431	0.787885	-0.448794	0.0617371	-0.535587	0.021978	-0.514192	0.0290303	-0.460375	0.0545374	-0.779815	0.000135499	-0.55663	0.0164275	0.180816	0.472749	-0.166797	0.508282	0.111953	0.658292	0.140006	0.579516	-0.0344965	0.891909	0.113827	0.65291	0.0176547	0.944568	-0.172508	0.493656	-0.132276	0.600821	0.498097	0.035405	0.113547	0.653713	0.265102	0.28771	-0.147309	0.559687	-0.0247148	0.922454	0.531145	0.0233183	0.409945	0.0911062	0.0482696	0.849154	0.566436	0.0142534	0.0824876	0.744882	-0.0610483	0.809838	0.28036	0.259802	0.115513	0.64808	0.598761	0.00865212	0.821431	2.91921e-05	0.826427	2.36561e-05	0.678395	0.00196936	0.472824	0.0475223	0.392037	0.107606	0.507227	0.0316693	0.830269	2.0034e-05	0.843155	1.11195e-05	0.438065	0.0690192	0.782246	0.000125019	0.609116	0.00729301	0.490549	0.0387418	0.310602	0.209668	0.639197	0.00429066	0.372325	0.12812	0.584058	0.0109249	0.521289	0.0265201	0.852322	7.0805e-06	0.91523	1.02494e-07	0.646442	0.00374525	0.608073	0.00742144	0.765634	0.00021266	-0.593823	0.00936838	-0.276073	0.267466
Sobic.004G085000	blue	0.865795	3.44352e-06	0.707866	0.00101353	0.359629	0.142701	0.521963	0.026291	-0.0707444	0.780287	0.471083	0.0484597	0.329195	0.182227	-0.020468	0.935751	0.491425	0.0383424	0.756125	0.000282906	0.634346	0.00469091	0.78842	0.000101432	0.996374	1.48698e-18	0.834651	1.6491e-05	0.119788	0.635896	0.38141	0.118351	0.413739	0.0878609	0.328396	0.183354	0.458214	0.05583	0.0864269	0.733109	0.385399	0.114233	0.364372	0.137125	0.377875	0.122088	-0.0385133	0.879406	0.38572	0.113906	-0.277739	0.264471	0.0942295	0.70996	-0.145301	0.565108	-0.709893	0.000965485	-0.3127	0.206443	-0.0489613	0.847016	-0.553345	0.0172119	0.413637	0.087947	0.360139	0.142093	-0.00674519	0.978808	0.25257	0.311944	-0.238633	0.340273	-0.59297	0.00949687	-0.434792	0.0713622	-0.346417	0.159053	-0.369041	0.131787	-0.214073	0.393669	-0.126887	0.61586	-0.881354	1.35215e-06	-0.976869	3.83303e-12	-0.321141	0.193802	-0.843246	1.10712e-05	-0.587474	0.0103586	-0.437337	0.0695352	-0.484822	0.0414303	-0.720673	0.000740707	-0.663555	0.00267884	-0.177453	0.481157	-0.0137942	0.956676	-0.65725	0.00303802	-0.788365	0.000101625	-0.386065	0.113555	-0.435645	0.0707459	-0.882073	1.29105e-06	0.625835	0.00546633	0.391799	0.107839
Sobic.004G085200	blue	0.703182	0.00113219	0.74798	0.000357723	0.361247	0.140781	0.473428	0.0472003	-0.171879	0.495257	0.207713	0.408201	-0.012858	0.959615	-0.342213	0.164514	0.107295	0.67174	0.928475	2.74743e-08	0.888295	8.53975e-07	0.476184	0.0457519	0.870454	2.63569e-06	0.806813	5.21533e-05	-0.289054	0.244684	-0.0320507	0.899535	0.233122	0.351872	0.0937892	0.71126	0.150533	0.551027	0.109618	0.665022	0.230524	0.357418	0.116691	0.644716	0.582178	0.0112471	0.0480975	0.849686	0.453938	0.0584562	0.0654703	0.796328	0.437966	0.0690894	-0.0434104	0.864198	-0.523684	0.0257123	-0.145245	0.56526	0.404101	0.0962748	-0.131652	0.602557	0.538315	0.0211855	0.597847	0.00878122	0.34905	0.155697	0.54056	0.0205502	0.0452418	0.858523	-0.736038	0.000497043	-0.432792	0.0728224	-0.354306	0.149142	-0.527054	0.0246085	-0.567711	0.0139885	-0.361379	0.140626	-0.930568	2.18103e-08	-0.809873	4.6375e-05	-0.0172196	0.945932	-0.645729	0.00379624	-0.514715	0.0288391	-0.763425	0.000227499	-0.802583	6.11397e-05	-0.813563	4.0142e-05	-0.812483	4.18872e-05	-0.0440099	0.86234	-0.0490271	0.846813	-0.460049	0.0547307	-0.773012	0.000168869	-0.550861	0.0178243	-0.439743	0.0678399	-0.628317	0.00523021	0.663627	0.00267495	0.0035465	0.988857
Sobic.004G085300	blue	0.598738	0.00865532	0.500591	0.0343524	0.234638	0.34866	0.31935	0.19644	-0.431417	0.0738398	0.166193	0.509842	-0.0277666	0.912912	-0.381788	0.117956	0.13836	0.584026	0.888119	8.64246e-07	0.654557	0.00320298	0.696037	0.0013353	0.877812	1.69125e-06	0.942633	4.92276e-09	5.08185e-05	0.99984	0.297231	0.230988	0.506454	0.0319731	0.231281	0.355797	0.387563	0.112041	0.373521	0.126803	0.558219	0.0160586	0.455651	0.0573937	0.706797	0.00103965	0.289365	0.244154	0.631573	0.00493306	-0.260691	0.296106	0.0298592	0.906375	-0.357538	0.145208	-0.765644	0.000212596	-0.369425	0.131354	0.184071	0.464679	-0.313837	0.20471	0.542628	0.0199783	0.394988	0.104751	0.194785	0.438612	0.458019	0.0559483	0.0874655	0.730014	-0.481643	0.0429828	-0.226579	0.365932	-0.0543658	0.830349	-0.175817	0.485275	-0.223443	0.372781	-0.00790561	0.975163	-0.77552	0.00015584	-0.830023	2.02507e-05	0.0897418	0.723246	-0.556985	0.0163447	-0.276536	0.266631	-0.593662	0.00939253	-0.642798	0.00401197	-0.844593	1.03791e-05	-0.829003	2.11708e-05	-0.0694618	0.784181	0.0750183	0.76735	-0.525312	0.0251744	-0.718325	0.000785499	-0.470527	0.0487622	-0.55041	0.0179374	-0.639211	0.00428955	0.399407	0.100576	0.352378	0.151524
Sobic.004G085600	green	-0.956861	5.26629e-10	-0.954265	8.33639e-10	-0.691688	0.0014731	-0.835598	1.57997e-05	-0.291822	0.239992	-0.683937	0.00174791	-0.413487	0.0880735	-0.243241	0.330746	-0.579362	0.0117439	-0.600149	0.00845889	-0.735391	0.000505727	-0.454837	0.0578969	-0.819941	3.10438e-05	-0.470548	0.0487507	0.0222047	0.930311	-0.016613	0.947834	-0.19461	0.439032	-0.395207	0.104541	-0.383581	0.116096	0.429504	0.0752713	0.0599601	0.81317	0.165039	0.512825	-0.0376648	0.882045	0.230229	0.35805	-0.128675	0.610855	-0.182953	0.467442	-0.459392	0.0551226	-0.404338	0.096061	0.223896	0.371788	-0.203358	0.418318	-0.0491978	0.846285	0.30435	0.21947	-0.465771	0.0514072	-0.63492	0.004642	-0.191275	0.447068	-0.167223	0.507183	0.17646	0.483655	0.649661	0.00352181	0.466018	0.0512668	0.618881	0.00617465	0.766144	0.000209351	0.461176	0.0540636	0.38862	0.110982	0.890565	7.3e-07	0.826519	2.35633e-05	0.562004	0.015206	0.929174	2.54546e-08	0.907084	2.08002e-07	0.326555	0.185969	0.461666	0.0537754	0.37601	0.124092	0.462932	0.0530367	-0.0716223	0.777625	-0.0380518	0.880841	0.360232	0.141984	0.56059	0.01552	0.137361	0.586769	0.0181352	0.943061	0.869797	2.73861e-06	-0.936643	1.06897e-08	0.017815	0.944065
Sobic.004G085900	firebrick4	0.911405	1.44101e-07	0.773703	0.000165193	0.489652	0.0391539	0.660372	0.00285551	0.00561484	0.982359	0.598783	0.00864908	0.417038	0.0851079	0.0786721	0.756336	0.547969	0.0185589	0.719917	0.000754878	0.649368	0.00354168	0.760947	0.000245179	0.971394	2.06146e-11	0.762047	0.000237191	0.167719	0.505908	0.339508	0.168094	0.452004	0.0596741	0.455912	0.057233	0.527893	0.0243394	-0.0491038	0.846576	0.331724	0.17869	0.244993	0.327165	0.296873	0.231577	-0.0261071	0.918099	0.381971	0.117765	-0.166459	0.509154	0.148208	0.557267	-0.0123987	0.961056	-0.596257	0.00900959	-0.138974	0.582342	-0.0704546	0.781167	-0.501238	0.0340836	0.499815	0.0346775	0.478635	0.0444924	0.0825374	0.744732	0.237351	0.342951	-0.176733	0.482968	-0.554656	0.0168954	-0.377228	0.12278	-0.365027	0.136368	-0.450948	0.0603471	-0.222091	0.375756	-0.120458	0.633997	-0.873968	2.13969e-06	-0.956533	5.58973e-10	-0.39412	0.105585	-0.886705	9.51244e-07	-0.680124	0.0018979	-0.347252	0.157982	-0.464922	0.0518901	-0.601828	0.00822984	-0.626929	0.00536121	-0.0416697	0.869599	0.0964608	0.703383	-0.545411	0.0192284	-0.687926	0.00160161	-0.252948	0.311197	-0.273011	0.273025	-0.91205	1.36209e-07	0.715671	0.000838842	0.318383	0.197874
Sobic.004G086000	navajowhite1	0.639026	0.00430433	0.338822	0.16901	0.194807	0.43856	0.349937	0.154576	0.581615	0.011345	0.674548	0.0021363	0.752068	0.000318331	0.839703	1.30841e-05	0.97004	2.97162e-11	-0.270318	0.277972	-0.233842	0.350343	0.47646	0.0456088	0.377239	0.122768	-0.0405491	0.873078	0.559162	0.0158426	0.558992	0.0158815	0.0539321	0.831685	0.365113	0.136268	0.454966	0.0578165	-0.477626	0.0450077	-0.0908803	0.719868	0.141062	0.576631	-0.614291	0.00668151	-0.540789	0.020486	-0.433935	0.0719853	-0.420756	0.082081	-0.297495	0.230553	0.230897	0.356618	-0.173381	0.491437	-0.123245	0.626109	-0.815712	3.68515e-05	-0.830559	1.97806e-05	-0.318537	0.197645	-0.278325	0.263422	-0.67962	0.0019185	-0.707398	0.00102489	-0.771145	0.000179154	-0.0982439	0.698142	-0.385527	0.114102	-0.48506	0.041316	-0.167453	0.506591	0.326647	0.185837	0.00989284	0.968923	-0.203813	0.417254	-0.488155	0.0398488	-0.919816	6.66621e-08	-0.70736	0.00102582	-0.58649	0.0105193	0.486819	0.040477	0.544691	0.0194201	0.190148	0.4498	0.37086	0.129747	-0.366238	0.134974	-0.187906	0.45526	-0.49098	0.0385448	-0.223808	0.37198	0.216623	0.387921	0.0597023	0.81396	-0.732976	0.000539297	0.360216	0.142002	0.527749	0.0243855
Sobic.004G086200	blue	0.832182	1.84147e-05	0.599852	0.0085	0.249387	0.318286	0.408601	0.0922767	-0.0749049	0.767692	0.445879	0.0636558	0.358183	0.144431	0.0479182	0.85024	0.572671	0.0129946	0.647424	0.00367589	0.471571	0.0481958	0.846529	9.44943e-06	0.971738	1.87287e-11	0.814288	3.90051e-05	0.227041	0.364929	0.527201	0.024561	0.408451	0.0924084	0.299481	0.227306	0.491846	0.0381517	0.135811	0.591038	0.428979	0.0756683	0.493214	0.0375374	0.311637	0.208073	-0.0886498	0.72649	0.30749	0.214511	-0.456463	0.0568947	-0.0848253	0.737889	-0.236332	0.345089	-0.785032	0.000113856	-0.457546	0.0562347	-0.209104	0.404998	-0.706482	0.00104745	0.262351	0.292929	0.159719	0.526689	-0.21286	0.396417	0.10077	0.690739	-0.37626	0.123822	-0.521659	0.0263941	-0.451239	0.0601607	-0.320264	0.19509	-0.237379	0.342892	-0.064453	0.799431	-0.0438099	0.86296	-0.798983	6.97938e-05	-0.975773	5.53161e-12	-0.375762	0.12436	-0.830443	1.98819e-05	-0.519396	0.0271726	-0.332921	0.177032	-0.324536	0.188864	-0.697927	0.00127885	-0.565198	0.0145146	-0.314944	0.203032	-0.0907193	0.720345	-0.758998	0.000259879	-0.79792	7.25387e-05	-0.378827	0.121073	-0.50868	0.0311041	-0.897029	4.58053e-07	0.511646	0.0299744	0.556304	0.0165042
Sobic.004G086300	green	-0.943625	4.29499e-09	-0.855067	6.14906e-06	-0.733891	0.000526362	-0.880094	1.46534e-06	-0.453919	0.0584683	-0.873206	2.2398e-06	-0.667067	0.00249444	-0.523327	0.0258315	-0.78257	0.000123672	-0.319549	0.196145	-0.480762	0.043421	-0.495372	0.0365829	-0.715053	0.00085168	-0.277272	0.265308	-0.242326	0.332626	-0.175051	0.487208	-0.247406	0.322272	-0.572364	0.0130544	-0.533059	0.022733	0.556735	0.016403	0.0755928	0.765615	0.15603	0.536403	0.24196	0.333379	0.288958	0.24485	-0.00648864	0.979614	-0.0997307	0.693781	-0.301721	0.223678	-0.453973	0.0584345	0.13459	0.59441	-0.267891	0.282478	0.243959	0.329277	0.44052	0.0672991	-0.364076	0.137468	-0.502768	0.0334538	-0.0286364	0.910194	0.0410685	0.871465	0.288814	0.245095	0.434701	0.0714285	0.358774	0.143722	0.581925	0.011291	0.669414	0.00237711	0.21517	0.39119	0.227982	0.36289	0.703592	0.00112135	0.744324	0.000396355	0.767088	0.000203345	0.94012	6.88116e-09	0.92343	4.66332e-08	-0.00268199	0.991573	0.180262	0.474129	0.107347	0.671589	0.228709	0.36132	-0.11823	0.640327	-0.138426	0.583845	0.282673	0.255725	0.364808	0.13662	-0.132958	0.598929	-0.187236	0.456899	0.889121	8.06878e-07	-0.870997	2.55311e-06	-0.0911475	0.719076
Sobic.004G086500	pink	0.902517	3.00843e-07	0.984954	1.25956e-13	0.54979	0.0180935	0.728201	0.000611181	0.39047	0.109145	0.523013	0.0259367	0.253612	0.309884	0.219008	0.382589	0.480918	0.0433432	0.569745	0.0135739	0.782818	0.000122654	0.238329	0.340907	0.71894	0.000773553	0.354018	0.149496	-0.267361	0.283468	-0.193523	0.441644	-0.0850252	0.737291	0.126743	0.616265	0.127811	0.613273	-0.519557	0.0271167	-0.28879	0.245136	-0.319817	0.19575	-0.0174733	0.945136	-0.420125	0.0825894	-0.072027	0.776399	0.298564	0.228801	0.61262	0.00687424	0.525875	0.0249905	-0.0932253	0.712926	0.217105	0.38684	0.184073	0.464672	-0.198194	0.430482	0.29475	0.235089	0.586947	0.0104444	0.166034	0.510251	0.117574	0.642197	-0.268368	0.281588	-0.803541	5.89961e-05	-0.647587	0.00366445	-0.789236	9.8618e-05	-0.880309	1.44552e-06	-0.647302	0.00368441	-0.633326	0.00477878	-0.906043	2.26622e-07	-0.741135	0.000432855	-0.550534	0.0179061	-0.874779	2.03738e-06	-0.925042	3.95363e-08	-0.436722	0.0699734	-0.483245	0.0421949	-0.378702	0.121205	-0.379241	0.120633	-0.0747511	0.768157	-0.202062	0.421353	-0.399359	0.100621	-0.62732	0.00532406	-0.297295	0.230883	-0.0875963	0.729625	-0.767865	0.000198513	0.962783	1.64663e-10	-0.187636	0.455919
Sobic.004G086600	blue	0.807234	5.1324e-05	0.764039	0.000223289	0.402773	0.0974775	0.538346	0.0211765	-0.0574797	0.820778	0.37273	0.127673	0.220485	0.379307	-0.155486	0.537844	0.296623	0.231988	0.842519	1.14614e-05	0.795588	7.88883e-05	0.62125	0.00592541	0.943445	4.40327e-09	0.803219	5.97089e-05	-0.10041	0.691793	0.13726	0.587049	0.312002	0.207513	0.233927	0.350164	0.276558	0.266591	0.0580705	0.818964	0.273768	0.271644	0.190706	0.448446	0.454406	0.0581647	-0.0153934	0.951659	0.423626	0.0797993	-0.0544366	0.830132	0.324151	0.18942	-0.0663289	0.793711	-0.589617	0.0100154	-0.179226	0.476716	0.19292	0.443095	-0.319324	0.196478	0.503813	0.0330287	0.5279	0.024337	0.219668	0.381121	0.418696	0.0837482	-0.091271	0.71871	-0.690369	0.00151714	-0.435104	0.0711363	-0.378862	0.121035	-0.498253	0.0353384	-0.428233	0.0762339	-0.281385	0.257989	-0.924896	4.01406e-08	-0.892675	6.29003e-07	-0.191793	0.445814	-0.761429	0.00024165	-0.589718	0.00999948	-0.605905	0.00769446	-0.679356	0.00192938	-0.745513	0.000383425	-0.732977	0.000539279	-0.0659926	0.794736	-0.00716252	0.977497	-0.529945	0.0236911	-0.770787	0.000181188	-0.460363	0.0545445	-0.390763	0.108856	-0.75647	0.000280053	0.684869	0.00171278	0.148612	0.556178
Sobic.004G086700	blue	0.828498	2.164e-05	0.699927	0.00122127	0.350503	0.153866	0.485931	0.040899	-0.105167	0.677915	0.393052	0.106618	0.255281	0.306602	-0.0983956	0.697696	0.408596	0.0922813	0.794901	8.08438e-05	0.675497	0.00209407	0.741404	0.000429677	0.982807	3.63758e-13	0.849032	8.35358e-06	0.0399103	0.875063	0.318467	0.197749	0.385267	0.114367	0.27	0.27856	0.38711	0.112497	0.116757	0.644526	0.373418	0.126916	0.346836	0.158516	0.433758	0.0721146	-0.00759044	0.976153	0.410799	0.0903682	-0.242756	0.331743	0.137935	0.585193	-0.163606	0.516543	-0.70971	0.000969755	-0.32115	0.193789	0.0316163	0.90089	-0.491695	0.0382202	0.426606	0.0774792	0.380273	0.119543	0.0468324	0.853598	0.292255	0.239264	-0.191592	0.446301	-0.621812	0.00586758	-0.430949	0.0741882	-0.335602	0.173356	-0.379151	0.120729	-0.274092	0.271054	-0.166033	0.510254	-0.89292	6.18106e-07	-0.954424	8.11115e-10	-0.249404	0.318253	-0.798889	7.00326e-05	-0.553408	0.0171966	-0.51978	0.0270393	-0.5569	0.0163645	-0.763431	0.00022746	-0.696304	0.00132721	-0.169145	0.502243	-0.0330141	0.89653	-0.639657	0.00425421	-0.803229	5.96871e-05	-0.437416	0.0694789	-0.470931	0.0485422	-0.835255	1.60476e-05	0.612319	0.00690942	0.346082	0.159483
Sobic.004G086800	blue	0.698129	0.00127294	0.396133	0.103657	0.188811	0.453052	0.367076	0.134016	-0.0334752	0.895092	0.548997	0.0182952	0.372587	0.127831	0.34233	0.16436	0.76307	0.000229965	0.271561	0.275682	0.0863416	0.733363	0.758127	0.000266691	0.696056	0.00133471	0.514247	0.0290102	0.504306	0.0328297	0.66159	0.00278682	0.423635	0.0797921	0.413117	0.0883868	0.70036	0.0012091	-0.0150442	0.952755	0.379025	0.120862	0.481986	0.0428131	0.00766041	0.975934	-0.0990927	0.695651	0.0940608	0.710458	-0.541093	0.0204016	-0.351837	0.152197	-0.11357	0.653647	-0.585692	0.010651	-0.351062	0.153164	-0.518134	0.0276143	-0.777064	0.000148249	0.0792762	0.754519	-0.0571711	0.821725	-0.438	0.0690649	-0.22402	0.371516	-0.437819	0.0691933	-0.180042	0.474677	-0.29412	0.236139	-0.221242	0.377631	-0.0505833	0.842007	0.263522	0.290701	0.175106	0.487071	-0.473642	0.0470864	-0.768861	0.000192457	-0.52974	0.0237552	-0.733007	0.00053885	-0.440195	0.0675253	0.122004	0.629616	0.113699	0.653276	-0.331739	0.178669	-0.236723	0.344268	-0.305992	0.216868	-0.0340787	0.893211	-0.630359	0.00504217	-0.495676	0.0364502	-0.0337106	0.894358	-0.298514	0.228883	-0.830217	2.00798e-05	0.348805	0.156007	0.672645	0.00222309
Sobic.004G087500	coral	-0.542483	0.0200178	-0.730756	0.000571784	-0.438059	0.0690233	-0.615598	0.00653392	-0.83202	1.85469e-05	-0.493087	0.0375938	-0.334182	0.175297	-0.599556	0.00854105	-0.434412	0.0716381	0.0806584	0.750367	-0.364219	0.137302	0.322401	0.191959	-0.0741916	0.769848	0.393229	0.106446	0.288094	0.246326	0.492628	0.0377995	0.483176	0.0422286	-0.0185949	0.94162	0.158847	0.528979	0.95633	5.79771e-10	0.806518	5.27408e-05	0.803755	5.8528e-05	0.601386	0.00828972	0.6824	0.00180717	0.577991	0.0119919	-0.616237	0.00646263	-0.684696	0.00171925	-0.952648	1.09499e-09	-0.582319	0.0112227	-0.650116	0.00349113	-0.0610649	0.809787	-0.0828453	0.74381	0.0505068	0.842243	-0.416426	0.0856137	-0.101989	0.687177	0.263447	0.290844	0.308781	0.212492	0.495791	0.0364	0.506102	0.0321123	0.840391	1.26702e-05	0.885399	1.03812e-06	0.558929	0.0158958	0.705944	0.00106091	0.378364	0.121565	0.137251	0.587072	0.696907	0.00130907	0.537288	0.0214811	0.848465	8.59166e-06	-0.0421761	0.868027	-0.00268537	0.991562	-0.3254	0.187622	-0.285486	0.25082	-0.0449164	0.859531	0.236924	0.343846	-0.0444629	0.860936	0.0650702	0.797548	-0.0938551	0.711065	-0.43028	0.0746879	0.352168	0.151785	-0.798856	7.01175e-05	0.537999	0.0212761
Sobic.004G087600	blue	0.801121	6.45378e-05	0.638755	0.00432592	0.395977	0.103806	0.502545	0.0335447	-0.212458	0.397331	0.43404	0.0719091	0.263508	0.290726	-0.127286	0.614743	0.414886	0.0868966	0.797885	7.26306e-05	0.630521	0.00502747	0.818903	3.23917e-05	0.990106	4.47721e-15	0.892332	6.44556e-07	0.151162	0.549345	0.410399	0.0907133	0.521235	0.0265386	0.375772	0.124349	0.523235	0.0258622	0.198871	0.428876	0.501479	0.0339835	0.437121	0.0696889	0.47868	0.0444696	0.115063	0.649368	0.516534	0.0281825	-0.299544	0.227204	0.0475087	0.851506	-0.243225	0.330779	-0.761586	0.00024051	-0.335327	0.17373	-0.00928534	0.970831	-0.509828	0.030663	0.503456	0.0331734	0.383747	0.115925	0.0599385	0.813236	0.352679	0.151151	-0.113163	0.654815	-0.510292	0.030486	-0.314291	0.20402	-0.210678	0.40139	-0.283022	0.255113	-0.167748	0.505831	-0.0208002	0.93471	-0.84785	8.85662e-06	-0.956646	5.47602e-10	-0.208802	0.405692	-0.773438	0.000166594	-0.49213	0.0380235	-0.462152	0.0534912	-0.545293	0.0192597	-0.758243	0.000265773	-0.754257	0.000298781	-0.0896013	0.723663	0.0908157	0.72006	-0.596844	0.00892474	-0.744296	0.000396662	-0.350747	0.153559	-0.444276	0.0647299	-0.833764	1.71606e-05	0.552299	0.0174677	0.420003	0.0826879
Sobic.004G087700	yellow2	-0.146901	0.560787	-0.0553914	0.827195	0.470876	0.0485721	0.462003	0.0535781	0.314908	0.203086	0.466138	0.0511991	0.351415	0.152723	0.395076	0.104666	0.0547101	0.82929	-0.397332	0.102521	-0.177594	0.480804	-0.245587	0.325958	-0.401049	0.0990559	-0.511464	0.030043	0.330546	0.180331	-0.165292	0.512171	0.254342	0.308446	0.574043	0.0127299	0.291837	0.239967	-0.398184	0.101719	-0.163572	0.516632	-0.463858	0.0525006	-0.389427	0.110178	0.303263	0.221204	0.0861163	0.734035	0.523261	0.0258538	0.177653	0.480656	0.448845	0.0617037	0.635482	0.00459456	0.806553	5.26699e-05	-0.0640024	0.800807	0.414253	0.0874277	0.387247	0.112359	0.370475	0.130177	0.421139	0.0817739	0.0979309	0.699061	0.496149	0.0362442	0.58285	0.0111312	0.668143	0.00244006	0.277461	0.264969	-0.0589796	0.816175	0.214504	0.392694	0.323231	0.190752	0.428818	0.0757898	0.466225	0.05115	-0.0980511	0.698708	0.197373	0.432433	-0.0575987	0.820412	0.591292	0.0097536	0.23724	0.343184	0.741465	0.000428954	0.346592	0.158828	0.809322	4.73732e-05	0.704975	0.00108548	0.846006	9.69307e-06	0.828786	2.13711e-05	0.866466	3.31542e-06	0.943427	4.41453e-09	0.237363	0.342927	0.0453848	0.85808	-0.375863	0.12425
Sobic.004G087800	darkslateblue	0.796407	7.66067e-05	0.64978	0.00351373	0.657276	0.00303647	0.864187	3.76759e-06	0.357412	0.14536	0.932893	1.67316e-08	0.7093	0.000979351	0.585448	0.0106916	0.772126	0.000173686	0.197874	0.431241	0.282334	0.256319	0.559223	0.0158289	0.585801	0.010633	0.234149	0.349694	0.505533	0.0323382	0.338552	0.169372	0.489088	0.0394146	0.775873	0.000154076	0.734252	0.000521336	-0.440129	0.0675714	0.110034	0.66382	-0.0496472	0.844897	-0.220892	0.378406	-0.0354346	0.888987	0.157748	0.531869	0.0460181	0.856119	0.101739	0.687904	0.362574	0.13922	-0.103356	0.683186	0.336274	0.172443	-0.360609	0.141536	-0.397086	0.102753	0.469164	0.0495091	0.461433	0.0539121	0.0642818	0.799954	-0.0279861	0.912226	-0.104334	0.680338	-0.0947282	0.708488	-0.0366533	0.885192	-0.275061	0.269295	-0.414375	0.0873255	0.0833781	0.742215	0.101909	0.687408	-0.44838	0.0620069	-0.585901	0.0106163	-0.657488	0.00302377	-0.76997	0.0001859	-0.727181	0.000627529	0.282763	0.255567	0.020539	0.935528	0.0681776	0.788084	-0.120338	0.634335	0.289917	0.243215	0.401047	0.0990575	-0.0812663	0.748542	-0.0965443	0.703137	0.392144	0.107501	0.362198	0.139661	-0.777483	0.000146247	0.673325	0.00219177	0.191407	0.446749
Sobic.004G088000	deeppink	-0.346088	0.159475	-0.205387	0.413587	0.337651	0.170582	0.197499	0.432132	-0.415258	0.0865855	-0.00381461	0.988015	-0.231627	0.355057	-0.373857	0.126435	-0.457467	0.0562822	0.149011	0.555107	0.10883	0.667298	-0.113499	0.65385	-0.218073	0.384675	0.0377812	0.881683	0.0801198	0.751984	-0.174075	0.489678	0.504688	0.032676	0.381039	0.118739	0.255271	0.306622	0.26555	0.286866	0.312242	0.207144	-0.0774858	0.759907	0.384296	0.115361	0.831413	1.90516e-05	0.656812	0.00306437	0.382243	0.117482	0.11752	0.64235	-0.0859985	0.734386	0.191726	0.445977	0.432673	0.07291	0.397028	0.102808	0.608904	0.00731898	0.694595	0.00137975	0.479076	0.0442684	0.705184	0.00108014	0.645881	0.00378528	0.922902	4.91854e-08	0.513529	0.0292738	0.819969	3.1008e-05	0.668003	0.0024471	0.189756	0.450752	0.0855554	0.735709	0.460661	0.0543676	0.266076	0.285876	0.351776	0.152272	0.5681	0.0139085	0.432606	0.0729595	0.344776	0.16117	0.0253689	0.920408	-0.305442	0.217737	0.12731	0.614677	-0.273545	0.27205	0.828574	2.15691e-05	0.762513	0.000233878	0.750679	0.000331284	0.565946	0.0143564	0.462767	0.0531325	0.439509	0.068004	0.391176	0.10845	-0.189072	0.452416	-0.285658	0.250522
Sobic.004G088100	darkseagreen2	-0.510059	0.0305747	-0.563227	0.0149382	0.141516	0.575391	-0.0519635	0.83775	-0.525478	0.0251201	-0.0189751	0.940428	-0.0813053	0.748425	-0.263069	0.291561	-0.333184	0.17667	-0.126898	0.615832	-0.324753	0.188552	0.085518	0.73582	-0.310306	0.210125	0.00216518	0.993197	0.455704	0.0573608	0.231388	0.355567	0.66331	0.0026921	0.47818	0.0447242	0.428205	0.0762551	0.478042	0.0447945	0.56781	0.013968	0.281913	0.25706	0.279688	0.260994	0.900007	3.65725e-07	0.638458	0.00434979	-0.0379258	0.881233	-0.360273	0.141934	-0.409253	0.0917081	-0.00287245	0.990975	0.141161	0.576359	-0.00938555	0.970516	0.308346	0.213172	0.473559	0.0471304	0.0716549	0.777526	0.349439	0.155205	0.394391	0.105323	0.751178	0.000326581	0.833908	1.70504e-05	0.973912	9.94197e-12	0.918504	7.55819e-08	0.616628	0.00641939	0.553919	0.0170729	0.826738	2.33435e-05	0.555906	0.0165979	0.416729	0.0853628	0.535423	0.0220263	0.552699	0.0173695	0.608147	0.00741233	0.333546	0.17617	0.0472665	0.852256	0.235345	0.347166	-0.0956523	0.705764	0.686238	0.00166224	0.807045	5.16952e-05	0.655915	0.00311892	0.676466	0.00205168	0.608777	0.00733458	0.376987	0.123039	0.42941	0.0753427	-0.545546	0.0191925	0.113954	0.652544
Sobic.004G088200	blue	0.670857	0.00230727	0.468109	0.0500936	0.439887	0.0677397	0.507356	0.0316189	-0.185684	0.460706	0.519191	0.0272441	0.455593	0.0574291	-0.0587226	0.816964	0.388296	0.111305	0.623155	0.00573107	0.459132	0.0552783	0.842148	1.16645e-05	0.867623	3.10417e-06	0.778539	0.000141295	0.339971	0.167478	0.495163	0.0366748	0.652586	0.0033284	0.548579	0.0184021	0.599057	0.00861056	0.242691	0.331877	0.585516	0.0106802	0.463511	0.0527011	0.383734	0.115939	0.221613	0.37681	0.598978	0.00862172	-0.308065	0.213611	-0.0491669	0.846381	-0.317989	0.198461	-0.70153	0.00117669	-0.262297	0.293032	-0.112105	0.657856	-0.485299	0.0412009	0.562083	0.0151884	0.353926	0.149609	0.0911881	0.718956	0.390906	0.108715	-0.019053	0.940185	-0.260957	0.295596	-0.0629573	0.803999	-0.00749883	0.976441	-0.129423	0.608765	0.0275352	0.913635	0.199015	0.428536	-0.638238	0.00436754	-0.805325	5.51763e-05	-0.19023	0.449601	-0.641289	0.00412692	-0.370068	0.130632	-0.248428	0.320213	-0.438512	0.0687036	-0.565673	0.0144139	-0.665551	0.00257272	0.101851	0.687578	0.327394	0.184774	-0.401348	0.0987805	-0.499949	0.034621	-0.122394	0.628514	-0.234461	0.349033	-0.709196	0.000981792	0.404168	0.0962142	0.44025	0.067487
Sobic.004G088400	blue	0.795946	7.78837e-05	0.630998	0.00498443	0.281931	0.257027	0.42935	0.0753878	-0.202614	0.420057	0.374813	0.12539	0.22477	0.369874	-0.128916	0.610183	0.410682	0.0904696	0.787194	0.000105786	0.614188	0.00669323	0.79467	8.15119e-05	0.98426	1.80302e-13	0.887173	9.21663e-07	0.0978981	0.699157	0.399266	0.100707	0.431521	0.0737621	0.270925	0.276852	0.444945	0.06428	0.202899	0.41939	0.458073	0.0559153	0.447908	0.0623158	0.465599	0.0515044	0.0180911	0.943199	0.43821	0.0689166	-0.340781	0.166403	0.0303902	0.904717	-0.251538	0.313991	-0.779058	0.000138911	-0.406078	0.0945033	-0.0112475	0.96467	-0.549469	0.0181751	0.404473	0.0959392	0.307309	0.214795	-0.0248474	0.92204	0.299516	0.227249	-0.207382	0.408965	-0.572983	0.0129339	-0.413072	0.0884255	-0.271815	0.275216	-0.285967	0.249987	-0.193973	0.44056	-0.0847206	0.738201	-0.861211	4.43741e-06	-0.967566	5.56247e-11	-0.22514	0.369067	-0.778461	0.000141652	-0.487857	0.0399883	-0.481923	0.0428442	-0.515843	0.0284306	-0.793018	8.64231e-05	-0.729242	0.000594853	-0.213709	0.394492	-0.030093	0.905645	-0.688656	0.00157598	-0.81348	4.02737e-05	-0.448466	0.0619509	-0.528393	0.0241801	-0.830775	1.95944e-05	0.537042	0.0215525	0.435291	0.0710015
Sobic.004G088450	blue	0.844749	1.03014e-05	0.730411	0.000576966	0.322854	0.1913	0.487752	0.0400376	-0.0433278	0.864455	0.400304	0.0997434	0.269358	0.27975	-0.0755827	0.765646	0.420619	0.0821917	0.778604	0.000140993	0.692516	0.00144601	0.709043	0.0009854	0.979051	1.74658e-12	0.814666	3.84231e-05	-0.00468493	0.98528	0.27837	0.263341	0.309955	0.210668	0.220648	0.378945	0.336522	0.172108	0.0757643	0.765097	0.308418	0.213059	0.306133	0.216645	0.386785	0.112825	-0.0933826	0.712461	0.344553	0.161459	-0.215734	0.389921	0.194333	0.439697	-0.121241	0.631776	-0.67632	0.00205799	-0.313708	0.204906	0.0434423	0.8641	-0.491633	0.0382484	0.378012	0.121941	0.373233	0.127119	0.0222961	0.930025	0.294078	0.236209	-0.250525	0.316011	-0.674225	0.00215082	-0.50004	0.034583	-0.407427	0.0933081	-0.427653	0.0766762	-0.319963	0.195534	-0.23484	0.348231	-0.912811	1.27367e-07	-0.95332	9.78877e-10	-0.291198	0.241045	-0.818839	3.24762e-05	-0.591439	0.00973092	-0.533843	0.0224967	-0.55728	0.0162758	-0.757593	0.000270938	-0.677591	0.00200331	-0.210292	0.402274	-0.0938311	0.711136	-0.662867	0.00271626	-0.830836	1.95415e-05	-0.470162	0.0489616	-0.470658	0.0486905	-0.83279	1.79239e-05	0.643829	0.003935	0.302918	0.221755
Sobic.004G088501	blue	0.774644	0.000160291	0.660283	0.00286058	0.287337	0.247625	0.434766	0.0713812	-0.182551	0.468438	0.330576	0.18029	0.191804	0.445787	-0.193945	0.440629	0.323125	0.190906	0.839141	1.34302e-05	0.698199	0.00127088	0.736339	0.000493038	0.975489	6.06639e-12	0.888555	8.38909e-07	0.000214163	0.999327	0.300613	0.225468	0.39014	0.109471	0.227836	0.363207	0.355739	0.147388	0.205403	0.41355	0.418903	0.0835799	0.381745	0.118001	0.514438	0.0289404	0.0339221	0.893699	0.463461	0.0527297	-0.243679	0.32985	0.146667	0.561416	-0.22885	0.361017	-0.737024	0.000484042	-0.355954	0.147127	0.096975	0.70187	-0.444845	0.0643476	0.445786	0.0637181	0.386331	0.113284	0.0828068	0.743925	0.385793	0.113831	-0.146432	0.562052	-0.624457	0.00560123	-0.417401	0.0848086	-0.285619	0.25059	-0.33883	0.169	-0.288526	0.245587	-0.154593	0.540209	-0.886123	9.89135e-07	-0.934419	1.39868e-08	-0.157794	0.531748	-0.74153	0.000428194	-0.485412	0.041147	-0.573442	0.0128452	-0.609832	0.00720574	-0.817913	3.37225e-05	-0.759204	0.00025829	-0.171224	0.496927	-0.0310902	0.902532	-0.635981	0.00455277	-0.818356	3.31212e-05	-0.4911	0.0384902	-0.514296	0.0289923	-0.775966	0.000153616	0.564464	0.0146713	0.327071	0.185233
Sobic.004G088551	thistle4	0.419199	0.0833392	0.193084	0.442699	0.540214	0.0206469	0.553238	0.017238	-0.151215	0.549204	0.657291	0.00303553	0.417795	0.0844848	0.261076	0.295367	0.515151	0.0286808	0.182351	0.468933	0.025729	0.919282	0.656433	0.00308732	0.438431	0.0687607	0.371801	0.1287	0.696151	0.00133184	0.585139	0.0107431	0.790457	9.4531e-05	0.790321	9.49789e-05	0.918105	7.84989e-08	0.0692	0.784976	0.540586	0.0205428	0.358402	0.144168	0.0880755	0.728199	0.442276	0.066089	0.478179	0.0447246	-0.241257	0.334828	-0.301629	0.223828	-0.100129	0.692615	-0.324751	0.188554	0.0638081	0.8014	-0.370848	0.12976	-0.35888	0.143595	0.530318	0.0235746	0.235322	0.347216	0.0254292	0.92022	0.131606	0.602683	0.181007	0.472273	0.322861	0.19129	0.386836	0.112774	0.278607	0.262919	0.114186	0.651879	0.444249	0.0647481	0.580569	0.0115288	-0.141876	0.574408	-0.408611	0.0922679	-0.233154	0.351805	-0.392642	0.107017	-0.210956	0.400755	0.333538	0.176181	0.0565293	0.823697	-0.0213135	0.933102	-0.245443	0.326251	0.3724	0.128038	0.612559	0.00688133	0.0257038	0.919361	0.0843605	0.739277	0.500685	0.0343132	0.214215	0.393348	-0.512934	0.0294938	0.184856	0.462741	0.454347	0.0582015
Sobic.004G088700	lightsteelblue1	0.413494	0.088068	0.434686	0.0714394	0.236821	0.344062	0.232068	0.354117	-0.590846	0.00982266	-0.0381576	0.880512	-0.288142	0.246245	-0.62251	0.0057963	-0.142345	0.573132	0.952841	1.06043e-09	0.735977	0.000497854	0.488552	0.0396638	0.729757	0.000586918	0.899999	3.65945e-07	-0.21722	0.386583	0.0703223	0.781568	0.415765	0.0861627	0.0809257	0.749564	0.223829	0.371934	0.442811	0.0657234	0.508762	0.0310724	0.334413	0.174981	0.848072	8.76004e-06	0.381131	0.118642	0.679881	0.00190783	-0.0833677	0.742246	0.160062	0.52579	-0.326584	0.185927	-0.637751	0.00440692	-0.283264	0.254689	0.451711	0.05986	-0.0333999	0.895327	0.605452	0.00775258	0.497518	0.0356528	0.400871	0.0992196	0.633754	0.00474178	0.292865	0.238239	-0.491112	0.0384848	-0.17536	0.486427	0.0233506	0.926723	-0.188069	0.454862	-0.37341	0.126924	-0.0729665	0.773554	-0.7274	0.000623985	-0.669593	0.00236838	0.332108	0.178156	-0.362471	0.139341	-0.152722	0.545184	-0.752531	0.00031411	-0.789665	9.71639e-05	-0.875193	1.98684e-06	-0.925229	3.87776e-08	0.016019	0.949697	0.0938493	0.711082	-0.379025	0.120862	-0.652712	0.00332022	-0.532662	0.0228537	-0.553841	0.0170917	-0.421728	0.0813032	0.342209	0.164519	0.132944	0.598969
Sobic.004G089000	lightsteelblue1	0.561078	0.0154112	0.437909	0.0691298	0.119877	0.635645	0.187526	0.45619	-0.456666	0.0567704	0.069705	0.783442	-0.045386	0.858076	-0.423614	0.0798091	0.116848	0.644266	0.877598	1.71384e-06	0.607997	0.00743086	0.721824	0.000719537	0.884185	1.12498e-06	0.971368	2.07593e-11	-0.0232287	0.927105	0.349844	0.154694	0.440457	0.0673428	0.11835	0.639985	0.308025	0.213673	0.461045	0.0541409	0.583174	0.0110756	0.545442	0.0192202	0.728477	0.000606814	0.214804	0.392017	0.578219	0.0119503	-0.370113	0.130582	-0.0325481	0.897983	-0.452955	0.0590732	-0.844586	1.03828e-05	-0.518893	0.027348	0.155705	0.537263	-0.384083	0.11558	0.419634	0.0829862	0.268832	0.280725	0.0862181	0.733732	0.412662	0.0887738	-0.0279461	0.912351	-0.524682	0.0253817	-0.31637	0.200882	-0.0679568	0.788756	-0.104429	0.680063	-0.199019	0.428527	-0.0260279	0.918347	-0.765879	0.000211066	-0.84135	1.21125e-05	0.113275	0.654495	-0.530299	0.0235807	-0.21301	0.396077	-0.638445	0.00435085	-0.612154	0.00692872	-0.914037	1.14178e-07	-0.818208	3.33212e-05	-0.225225	0.368881	-0.0403061	0.873833	-0.645634	0.00380309	-0.807499	5.08077e-05	-0.583441	0.0110299	-0.681879	0.00182761	-0.618741	0.00618959	0.325341	0.187706	0.418601	0.083826
Sobic.004G089200	lightskyblue4	-0.126144	0.617946	-0.234426	0.349108	0.597415	0.00884284	0.293004	0.238006	-0.127558	0.61398	0.397378	0.102478	0.395565	0.104198	0.12934	0.608996	0.0848401	0.737844	-0.200795	0.424332	-0.252314	0.312451	0.231153	0.35607	-0.101912	0.687401	-0.076456	0.763011	0.604103	0.00792753	0.301763	0.223612	0.630953	0.00498849	0.721105	0.000732694	0.583899	0.010952	0.0999796	0.693052	0.391846	0.107793	0.123161	0.626346	-0.0685891	0.786833	0.570653	0.013392	0.447971	0.0622742	0.00640331	0.979882	-0.242559	0.332146	-0.133853	0.59645	0.0492713	0.846058	0.299966	0.226517	-0.242697	0.331864	0.0566685	0.823269	0.471711	0.04812	0.184359	0.463968	0.261322	0.294896	0.205434	0.413478	0.459201	0.0552366	0.656683	0.00307216	0.756372	0.000280863	0.568949	0.013735	0.305745	0.217257	0.501591	0.0339372	0.672331	0.00223768	0.343868	0.162348	0.175882	0.48511	0.0457423	0.856973	0.146905	0.560776	0.161989	0.520753	0.458171	0.055856	0.103398	0.683065	0.374716	0.125496	-0.0174755	0.94513	0.717392	0.000803921	0.838137	1.40687e-05	0.542124	0.0201164	0.594197	0.00931258	0.749561	0.000342027	0.565606	0.014428	0.0748032	0.768	-0.179148	0.476909	0.126248	0.617656
Sobic.004G091100	antiquewhite2	0.62145	0.00590477	0.323329	0.19061	0.229492	0.359635	0.313068	0.205881	-0.263567	0.290616	0.417752	0.0845206	0.422524	0.0806703	-0.0499782	0.843875	0.459748	0.05491	0.568763	0.0137728	0.286299	0.249414	0.952246	1.17026e-09	0.8797	1.50243e-06	0.843341	1.10215e-05	0.449231	0.0614534	0.706288	0.00105229	0.666898	0.00250307	0.475142	0.0462956	0.619128	0.00614826	0.383323	0.116363	0.707498	0.00102246	0.694976	0.00136788	0.413369	0.0881736	0.224612	0.37022	0.546253	0.019006	-0.582515	0.0111888	-0.297601	0.230379	-0.502109	0.0337238	-0.871914	2.4188e-06	-0.516143	0.0283228	-0.301174	0.224561	-0.678044	0.00198412	0.37327	0.127079	0.100982	0.690119	-0.152836	0.54488	0.199407	0.427607	-0.177102	0.482039	-0.201154	0.423487	-0.105514	0.676909	0.04881	0.847484	0.0739996	0.770428	0.211901	0.3986	0.304106	0.219859	-0.56575	0.0143977	-0.837985	1.41675e-05	-0.179222	0.476725	-0.614788	0.00662502	-0.242867	0.331514	-0.204145	0.41648	-0.271652	0.275514	-0.637655	0.0044148	-0.578429	0.0119123	-0.133599	0.597153	0.185683	0.460708	-0.580717	0.0115026	-0.583389	0.0110388	-0.191189	0.447275	-0.426366	0.0776647	-0.738903	0.00046005	0.24034	0.336726	0.687334	0.00162269
Sobic.004G091200	blue	0.854031	6.48745e-06	0.68943	0.00154917	0.678249	0.00197548	0.766027	0.000210107	0.115458	0.648237	0.765537	0.000213292	0.6403	0.00420368	0.217197	0.386635	0.606257	0.00764964	0.537549	0.0214056	0.517947	0.0276803	0.77172	0.000175932	0.873819	2.15893e-06	0.612032	0.00694317	0.362018	0.139873	0.398593	0.101336	0.574949	0.0125574	0.673991	0.0021614	0.650307	0.00347831	-0.103586	0.682518	0.354901	0.148413	0.208699	0.405928	0.133201	0.598257	0.0690348	0.785478	0.426925	0.0772345	-0.11227	0.657379	0.136524	0.589073	0.0149335	0.953102	-0.483726	0.0419608	0.00906726	0.971515	-0.182361	0.468909	-0.473701	0.0470553	0.580321	0.0115727	0.502867	0.033413	0.134563	0.594484	0.258541	0.300251	-0.0903677	0.721388	-0.319568	0.196117	-0.135311	0.592417	-0.231054	0.356282	-0.382211	0.117515	-0.0572104	0.821605	0.0593276	0.815109	-0.70331	0.00112881	-0.825619	2.44853e-05	-0.457283	0.0563945	-0.819983	3.09903e-05	-0.652301	0.00334681	-0.13852	0.583586	-0.370086	0.130613	-0.373863	0.126427	-0.513489	0.0292888	0.198185	0.430502	0.349107	0.155624	-0.312175	0.207248	-0.430173	0.074768	0.0519501	0.837791	0.00591537	0.981415	-0.844304	1.05244e-05	0.65991	0.00288194	0.298025	0.229683
Sobic.004G092000	darkslateblue	0.496448	0.0361144	0.390884	0.108737	0.661749	0.00277793	0.775635	0.000155262	0.520506	0.0267886	0.92148	5.66715e-08	0.762995	0.000230486	0.764152	0.000222524	0.709428	0.000976349	-0.237546	0.342544	-0.0446889	0.860235	0.246784	0.323529	0.160428	0.524832	-0.220343	0.379622	0.574676	0.0126091	0.206817	0.410271	0.343159	0.163274	0.786756	0.000107381	0.638838	0.00431932	-0.613802	0.00673745	-0.103202	0.683638	-0.259382	0.298625	-0.563313	0.0149195	-0.0655637	0.796043	-0.0537444	0.832263	0.18894	0.452738	0.0700739	0.782322	0.50561	0.0323077	0.263367	0.290995	0.574626	0.0126187	-0.4668	0.0508259	-0.228309	0.362185	0.309793	0.21092	0.336148	0.172613	0.0344938	0.891918	-0.183795	0.465359	-0.0510478	0.840574	0.221656	0.376716	0.196048	0.435592	-0.171552	0.496091	-0.312885	0.206161	0.232585	0.353015	0.18867	0.453395	-0.0521737	0.837102	-0.176641	0.4832	-0.695063	0.00136518	-0.494918	0.036782	-0.583418	0.0110338	0.613608	0.00675971	0.285915	0.250078	0.510596	0.0303706	0.229331	0.35998	0.468595	0.0498237	0.498954	0.0350404	0.262734	0.292198	0.333438	0.176319	0.723865	0.000683238	0.713787	0.000878521	-0.462859	0.0530788	0.470387	0.0488385	0.0259933	0.918455
Sobic.004G092100	antiquewhite2	0.614122	0.00670088	0.287119	0.248	0.255749	0.305686	0.400516	0.0995479	0.235076	0.347734	0.674148	0.00215432	0.760013	0.000252134	0.48817	0.0398419	0.752785	0.000311809	0.0591871	0.815539	-0.0382686	0.880166	0.772382	0.000172284	0.598989	0.00862008	0.343721	0.16254	0.647098	0.00369877	0.707435	0.00102399	0.45661	0.0568045	0.552557	0.0174042	0.631626	0.00492833	-0.0360362	0.887113	0.354616	0.148761	0.425914	0.0780139	-0.17882	0.47773	-0.131167	0.603905	0.101562	0.688422	-0.480192	0.0437059	-0.300509	0.225636	-0.135478	0.591958	-0.474931	0.0464061	-0.250915	0.315232	-0.613914	0.00672467	-0.751707	0.000321658	0.0873117	0.730472	-0.0791233	0.754979	-0.396374	0.103428	-0.180428	0.473713	-0.445606	0.0638378	-0.0158013	0.95038	-0.115704	0.647534	-0.124481	0.622624	0.0167389	0.947439	0.39252	0.107135	0.289344	0.244191	-0.286036	0.249868	-0.600191	0.00845309	-0.58336	0.0110437	-0.626218	0.00542941	-0.390826	0.108794	0.294031	0.236288	0.211685	0.399092	-0.100395	0.691837	-0.0523233	0.836641	-0.131825	0.602074	0.162147	0.520342	-0.425391	0.0784193	-0.271183	0.276376	0.173599	0.490886	-0.0223066	0.929992	-0.699395	0.00123636	0.264302	0.289222	0.604019	0.00793858
Sobic.004G092200	cyan	0.531675	0.023155	0.525699	0.0250477	0.918985	7.22013e-08	0.845923	9.73223e-06	0.456602	0.0568098	0.829625	2.06055e-05	0.621846	0.00586409	0.538763	0.0210573	0.552648	0.0173822	-0.0200359	0.937104	0.217965	0.384916	0.191252	0.447123	0.251735	0.313601	-0.110294	0.66307	0.34798	0.157055	0.0322242	0.898994	0.309283	0.211711	0.695766	0.00134356	0.552098	0.0175174	-0.567753	0.0139798	-0.131263	0.603638	-0.340542	0.166719	-0.390136	0.109475	-0.00116435	0.996342	0.0553676	0.827267	0.349693	0.154885	0.312286	0.207077	0.538095	0.0212485	0.25596	0.305272	0.604882	0.00782609	-0.183767	0.465429	-0.0629546	0.804007	0.457474	0.0562783	0.523664	0.0257192	0.24785	0.321377	0.0617436	0.80771	0.0898573	0.722903	0.0596965	0.813978	0.161427	0.522219	-0.216191	0.388891	-0.466114	0.0512129	-0.0155682	0.951111	0.0472261	0.852381	-0.224915	0.369558	-0.228354	0.362086	-0.561284	0.0153651	-0.502114	0.0337217	-0.63518	0.00462003	0.28924	0.244368	-0.031615	0.900894	0.331448	0.179074	0.00734019	0.976939	0.562707	0.0150515	0.513859	0.0291524	0.300862	0.225066	0.230737	0.356961	0.621141	0.00593668	0.647707	0.00365609	-0.447285	0.0627253	0.592235	0.00960861	-0.149029	0.555058
Sobic.004G092300	cyan	0.556861	0.0163735	0.607401	0.00750523	0.995685	5.95949e-18	0.854673	6.27581e-06	0.230283	0.357934	0.711969	0.000918279	0.45754	0.0562382	0.256091	0.305017	0.368671	0.132204	0.268803	0.280779	0.454907	0.0578535	0.232668	0.352838	0.387547	0.112057	0.120161	0.634839	0.186544	0.458595	-0.0586798	0.817095	0.385373	0.114259	0.667818	0.00245639	0.510457	0.0304234	-0.418926	0.0835613	-0.0118879	0.962659	-0.308317	0.213216	-0.0919791	0.716612	0.148659	0.556053	0.279927	0.260569	0.405031	0.0954378	0.404714	0.0957228	0.433833	0.0720595	0.121811	0.630163	0.56749	0.0140341	0.0519786	0.837703	0.0500269	0.843725	0.65892	0.00293922	0.714913	0.000854626	0.471917	0.0480088	0.289903	0.24324	0.267912	0.282438	-0.093561	0.711934	0.141576	0.575227	-0.17314	0.492051	-0.525213	0.0252067	-0.196525	0.434454	-0.0157137	0.950655	-0.406153	0.0944364	-0.342512	0.164121	-0.355945	0.147138	-0.511406	0.0300648	-0.615895	0.00650065	0.00388107	0.987806	-0.335923	0.17292	0.0831848	0.742794	-0.289415	0.24407	0.625673	0.00548203	0.557404	0.016247	0.264644	0.288575	0.0802152	0.751697	0.428228	0.0762378	0.494833	0.0368197	-0.462474	0.0533032	0.654036	0.00323573	-0.206824	0.410254
Sobic.004G092400	blue	0.806846	5.2087e-05	0.689967	0.0015308	0.351315	0.152848	0.491232	0.0384304	-0.181562	0.470891	0.377988	0.121966	0.207184	0.409422	-0.15855	0.529758	0.356041	0.147021	0.842994	1.12053e-05	0.704729	0.00109177	0.745726	0.000381148	0.982959	3.38981e-13	0.886299	9.77556e-07	0.0329575	0.896707	0.306473	0.216109	0.431375	0.0738706	0.287952	0.246569	0.413594	0.0879833	0.162928	0.518306	0.420127	0.082588	0.355744	0.147383	0.503747	0.0330555	0.0535787	0.832773	0.479396	0.0441067	-0.222411	0.375051	0.135555	0.591745	-0.184515	0.463582	-0.716756	0.000816675	-0.303359	0.22105	0.0846527	0.738404	-0.443742	0.0650906	0.492648	0.0377904	0.426172	0.0778146	0.107615	0.670815	0.366513	0.134659	-0.113664	0.653377	-0.606367	0.00763573	-0.391648	0.107987	-0.282497	0.256033	-0.362314	0.139525	-0.280978	0.258709	-0.134942	0.593438	-0.894586	5.48198e-07	-0.949411	1.83942e-09	-0.183746	0.465481	-0.772059	0.000174055	-0.522907	0.0259724	-0.535438	0.0220221	-0.593894	0.00935778	-0.786098	0.000109815	-0.75776	0.000269601	-0.12451	0.622543	0.0180083	0.943459	-0.610694	0.00710194	-0.7898	9.67115e-05	-0.442448	0.0659709	-0.471263	0.048362	-0.812559	4.17626e-05	0.600794	0.00837035	0.330211	0.1808
Sobic.004G092500	blue	0.902137	3.09977e-07	0.738478	0.00046539	0.409083	0.0918561	0.560906	0.0154495	0.123341	0.62584	0.555343	0.0167314	0.472321	0.0477916	0.132675	0.599715	0.597515	0.00882859	0.620576	0.0059955	0.576422	0.012281	0.745012	0.00038883	0.957459	4.71885e-10	0.696863	0.00131037	0.141358	0.575822	0.366248	0.134963	0.31158	0.20816	0.332529	0.177574	0.42154	0.0814533	-0.0593351	0.815086	0.255239	0.306684	0.278752	0.262661	0.180959	0.472392	-0.192051	0.445191	0.230101	0.358324	-0.248352	0.320365	0.146728	0.561252	-0.0394994	0.87634	-0.615047	0.00659578	-0.260391	0.296683	-0.142337	0.573154	-0.603439	0.00801481	0.305971	0.216901	0.315457	0.202257	-0.088043	0.728295	0.142488	0.572742	-0.369606	0.131151	-0.603568	0.00799787	-0.495585	0.03649	-0.461426	0.0539164	-0.435387	0.070932	-0.212677	0.396834	-0.1924	0.444348	-0.853759	6.57878e-06	-0.947284	2.54013e-09	-0.480206	0.0436992	-0.891089	7.03682e-07	-0.676586	0.00204647	-0.358189	0.144424	-0.397426	0.102432	-0.599117	0.00860229	-0.529859	0.023718	-0.19989	0.426465	-0.0631158	0.803515	-0.646768	0.00372208	-0.752606	0.000313428	-0.31663	0.200492	-0.341334	0.165672	-0.90114	3.35069e-07	0.673987	0.00216161	0.356474	0.146495
Sobic.004G092600	blue	0.726351	0.000641096	0.399859	0.100156	0.232345	0.353525	0.32854	0.18315	-0.0313323	0.901776	0.495075	0.036713	0.54367	0.0196949	0.177055	0.482158	0.656201	0.00310144	0.431466	0.073803	0.207993	0.407556	0.924785	4.06015e-08	0.869796	2.73872e-06	0.715101	0.000850679	0.47553	0.0460922	0.73172	0.000557472	0.511047	0.0302001	0.434011	0.0719303	0.587542	0.0103475	0.178026	0.47972	0.528335	0.0241985	0.612621	0.00687413	0.187649	0.455887	-0.0269793	0.915372	0.290612	0.242036	-0.616041	0.00648444	-0.312067	0.207412	-0.348959	0.155812	-0.800195	6.67713e-05	-0.50536	0.0324072	-0.464438	0.0521675	-0.821838	2.87036e-05	0.173937	0.490027	-0.0126305	0.960329	-0.346823	0.158532	-0.065947	0.794875	-0.423699	0.079742	-0.282008	0.256892	-0.286766	0.248609	-0.164147	0.515137	-0.0212753	0.933222	0.214188	0.393407	0.182791	0.467843	-0.580839	0.0114813	-0.872458	2.34189e-06	-0.417329	0.0848678	-0.74167	0.000426541	-0.394724	0.105003	-0.10058	0.691295	-0.0929945	0.713608	-0.525075	0.0252522	-0.382278	0.117446	-0.28667	0.248774	0.0161629	0.949246	-0.694362	0.00138705	-0.627519	0.00530519	-0.181056	0.472149	-0.405771	0.0947761	-0.850313	7.83634e-06	0.330718	0.180092	0.722486	0.00070758
Sobic.004G092900	firebrick4	0.950853	1.46622e-09	0.796539	7.62429e-05	0.466664	0.0509024	0.642895	0.0040047	0.172602	0.493416	0.627683	0.00528975	0.503816	0.0330276	0.211986	0.398405	0.64671	0.00372618	0.61491	0.00661129	0.591713	0.00968858	0.728611	0.0006047	0.952909	1.0486e-09	0.666698	0.00251328	0.167194	0.507258	0.342577	0.164036	0.329827	0.181338	0.398325	0.101587	0.465204	0.0517296	-0.150214	0.55188	0.211401	0.399738	0.203504	0.417975	0.144045	0.568511	-0.199667	0.426994	0.219722	0.381001	-0.186785	0.458004	0.16131	0.522526	0.0581121	0.818837	-0.551082	0.0177691	-0.154468	0.540542	-0.152783	0.545019	-0.584692	0.010818	0.355702	0.147433	0.379137	0.120744	-0.0498618	0.844235	0.105878	0.675852	-0.34137	0.165624	-0.597734	0.00879727	-0.483412	0.0421137	-0.491084	0.0384975	-0.496195	0.036224	-0.221822	0.37635	-0.202108	0.421245	-0.862802	4.0677e-06	-0.95079	1.48105e-09	-0.530851	0.0234091	-0.934802	1.33638e-08	-0.746781	0.000370035	-0.289903	0.24324	-0.357829	0.144857	-0.532708	0.0228395	-0.490498	0.0387649	-0.145026	0.565852	-0.0190535	0.940183	-0.606495	0.00761938	-0.707512	0.00102211	-0.25845	0.300426	-0.259089	0.299191	-0.941643	5.62682e-09	0.741677	0.00042646	0.325191	0.187921
Sobic.004G093400	lightsteelblue1	0.549714	0.0181129	0.426378	0.0776549	0.0803493	0.751294	0.169359	0.501695	-0.483775	0.041937	0.0546091	0.829601	-0.0916867	0.717478	-0.447788	0.0623946	0.10782	0.670219	0.874459	2.07721e-06	0.604642	0.00785733	0.709656	0.000971008	0.882215	1.27923e-06	0.972022	1.72914e-11	-0.0462215	0.855489	0.341305	0.165709	0.417899	0.0843999	0.0716293	0.777604	0.30397	0.220075	0.487776	0.0400264	0.578297	0.0119363	0.569189	0.0136862	0.723944	0.000681851	0.19706	0.433179	0.566427	0.0142554	-0.385961	0.11366	-0.0268665	0.915725	-0.470673	0.0486826	-0.85807	5.25254e-06	-0.559847	0.0156873	0.179775	0.475343	-0.396665	0.103152	0.394281	0.105429	0.230624	0.357204	0.0401004	0.874472	0.453701	0.0586046	-0.0459882	0.856211	-0.525623	0.0250726	-0.327709	0.184326	-0.0722721	0.775656	-0.0972097	0.70118	-0.206941	0.409984	-0.0300057	0.905917	-0.769048	0.000191337	-0.84205	1.17188e-05	0.11269	0.656173	-0.522492	0.0261122	-0.197253	0.432718	-0.652253	0.00334996	-0.623607	0.00568568	-0.94229	5.15754e-09	-0.842937	1.12356e-05	-0.255593	0.30599	-0.0744027	0.76921	-0.665804	0.00255952	-0.823613	2.6652e-05	-0.605301	0.00777203	-0.7127	0.000902101	-0.602312	0.00816477	0.304907	0.218584	0.422406	0.0807635
Sobic.004G093500	firebrick4	0.595239	0.00915827	0.489317	0.0393084	0.323477	0.190395	0.478565	0.0445281	0.786103	0.000109797	0.641284	0.00412734	0.820379	3.04893e-05	0.674859	0.00212239	0.669136	0.00239077	-0.152863	0.544807	0.0873416	0.730383	0.247121	0.322847	0.339672	0.167875	-0.123117	0.626472	0.215508	0.390427	0.144222	0.56803	-0.112923	0.655505	0.284454	0.252613	0.109027	0.666728	-0.562846	0.0150212	-0.308313	0.213222	-0.199335	0.427779	-0.571963	0.013133	-0.566031	0.0143386	-0.353819	0.149742	0.0237623	0.925435	0.228248	0.362315	0.375094	0.125085	0.0547023	0.829314	0.155626	0.537474	-0.417791	0.0844886	-0.44111	0.0668911	-0.122825	0.627295	0.0745717	0.768699	-0.247519	0.322044	-0.317377	0.199373	-0.564532	0.0146567	-0.286592	0.248908	-0.372163	0.1283	-0.576902	0.0121921	-0.449903	0.0610187	-0.0578932	0.819508	-0.26847	0.281399	-0.299597	0.227118	-0.351317	0.152845	-0.781249	0.00012923	-0.610333	0.0071453	-0.659908	0.00288205	0.204811	0.414928	0.157501	0.532519	0.190614	0.44867	0.259316	0.298753	-0.0922662	0.715763	-0.101015	0.690021	-0.218548	0.383614	-0.172945	0.492545	0.140058	0.579373	0.258992	0.299378	-0.524803	0.0253417	0.521276	0.0265246	0.0447287	0.860112
Sobic.004G093600	blue	0.932329	1.7858e-08	0.874808	2.03378e-06	0.408521	0.0923468	0.603059	0.00806516	0.157015	0.533802	0.484259	0.0417021	0.314853	0.20317	0.0822097	0.745714	0.509338	0.0308506	0.715031	0.00085216	0.738515	0.000464913	0.573142	0.0129032	0.932416	1.76806e-08	0.66573	0.00256335	-0.0876605	0.729434	0.131329	0.603454	0.153928	0.541974	0.199746	0.426806	0.269143	0.280148	-0.186398	0.458951	0.0763413	0.763357	0.0758752	0.764763	0.21565	0.390108	-0.274089	0.27106	0.157684	0.532038	-0.052357	0.836537	0.337478	0.170815	0.142601	0.572436	-0.483092	0.04227	-0.129622	0.60821	0.0508645	0.84114	-0.443939	0.0649574	0.327854	0.184121	0.454068	0.0583753	0.0390242	0.877817	0.16854	0.503797	-0.321494	0.193284	-0.772323	0.000172605	-0.620422	0.0060116	-0.609694	0.00722247	-0.631747	0.00491756	-0.450309	0.0607572	-0.413597	0.0879806	-0.958581	3.82373e-10	-0.936091	1.14374e-08	-0.451358	0.0600848	-0.9124	1.32082e-07	-0.777211	0.000147546	-0.490215	0.0388948	-0.507685	0.0314904	-0.63115	0.00497085	-0.556608	0.0164329	-0.211012	0.400627	-0.171928	0.495132	-0.630576	0.00502253	-0.8089	4.81508e-05	-0.434924	0.0712664	-0.352324	0.151591	-0.881943	1.30194e-06	0.813311	4.05439e-05	0.154485	0.540497
Sobic.004G093700	blue	0.492583	0.0378199	0.193235	0.442336	-0.136165	0.590063	-0.0448351	0.859782	-0.360727	0.141397	0.0798736	0.752723	0.040706	0.872591	-0.111901	0.658442	0.411706	0.0895894	0.477867	0.0448839	0.135619	0.591569	0.777432	0.000146489	0.740823	0.000436579	0.771513	0.000177086	0.260246	0.296961	0.668618	0.00241639	0.345568	0.160146	0.0463358	0.855135	0.41313	0.0883759	0.42356	0.0798514	0.559279	0.0158161	0.7606	0.000247739	0.388782	0.11082	-0.00730515	0.977049	0.235153	0.347571	-0.761627	0.000240216	-0.455943	0.0572135	-0.531097	0.0233331	-0.899961	3.67e-07	-0.785778	0.000111016	-0.309056	0.212064	-0.771058	0.000179647	-0.0377286	0.881846	-0.25995	0.297531	-0.494057	0.0371621	-0.0765725	0.762659	-0.435729	0.0706853	-0.317105	0.19978	-0.383809	0.115861	-0.0878869	0.72876	0.162203	0.520194	0.181618	0.470752	0.138811	0.582789	-0.515262	0.0286407	-0.788732	0.000100348	-0.154465	0.540548	-0.527278	0.0245363	-0.118771	0.638788	-0.262479	0.292686	-0.107888	0.670023	-0.722264	0.000711573	-0.455352	0.057578	-0.56929	0.0136657	-0.268996	0.280422	-0.85974	4.80458e-06	-0.759667	0.000254753	-0.466674	0.0508969	-0.765502	0.000213526	-0.663465	0.00268369	0.0838975	0.740662	0.784009	0.000117851
Sobic.004G093800	lightsteelblue1	0.0294384	0.907689	-0.0331512	0.896103	0.128673	0.610862	0.0467032	0.853998	-0.881229	1.36306e-06	-0.104299	0.68044	-0.379775	0.120068	-0.66741	0.00247698	-0.268492	0.281358	0.678733	0.0019552	0.328551	0.183134	0.483935	0.0418591	0.422344	0.0808129	0.767256	0.000202295	0.109817	0.664446	0.27666	0.266408	0.693433	0.00141646	0.254062	0.308997	0.464028	0.0524029	0.705394	0.0010748	0.785658	0.000111467	0.558614	0.0159678	0.852606	6.97878e-06	0.770847	0.000180845	0.863249	3.96864e-06	-0.243408	0.330405	-0.216268	0.388718	-0.584995	0.0107672	-0.616499	0.00643361	-0.308476	0.212968	0.295995	0.233026	0.0297147	0.906826	0.642003	0.00407224	0.286991	0.248222	0.351302	0.152864	0.668703	0.00241216	0.559127	0.0158507	0.0770983	0.761074	0.339848	0.167642	0.542562	0.0199963	0.28997	0.243125	0.0821741	0.745821	0.440223	0.0675057	-0.263676	0.290408	-0.350093	0.15438	0.558905	0.0159013	0.0143645	0.954887	0.279532	0.261271	-0.39082	0.1088	-0.53871	0.0210725	-0.637025	0.00446625	-0.817786	3.38972e-05	0.243399	0.330423	0.421098	0.081807	-0.0795487	0.7537	-0.225638	0.367979	-0.16644	0.509203	-0.382518	0.117196	-0.121541	0.630925	-0.113891	0.652725	0.307127	0.215079
Sobic.004G094100	green	-0.950023	1.67217e-09	-0.730865	0.000570138	-0.483766	0.041941	-0.672271	0.00224048	-0.378381	0.121547	-0.78646	0.000108472	-0.666752	0.00251052	-0.550085	0.0180193	-0.897275	4.49728e-07	-0.283403	0.254447	-0.310136	0.210388	-0.673189	0.00219797	-0.792567	8.78069e-05	-0.39303	0.106639	-0.371577	0.128949	-0.443074	0.0655444	-0.264039	0.289721	-0.485427	0.0411399	-0.573676	0.0128003	0.39248	0.107174	-0.0677756	0.789307	-0.1326	0.599921	0.215653	0.390102	0.355561	0.147606	0.0520717	0.837416	0.248788	0.319488	-0.0087097	0.972638	-0.227906	0.363055	0.383541	0.116138	0.0673369	0.790642	0.461124	0.0540944	0.72887	0.000600644	-0.146461	0.561974	-0.198777	0.429099	0.293919	0.236475	0.243319	0.330586	0.529	0.0239879	0.425564	0.0782849	0.466897	0.0507713	0.55966	0.0157296	0.462537	0.053266	0.0211669	0.933561	0.130534	0.605666	0.679879	0.0019079	0.853722	6.59137e-06	0.805806	5.41835e-05	0.973096	1.26866e-11	0.81897	3.23023e-05	-0.0542917	0.830578	0.00692703	0.978237	0.225946	0.367309	0.173638	0.490787	0.187832	0.455441	0.0465464	0.854483	0.568948	0.0137351	0.528162	0.0242536	0.00166672	0.994763	0.07537	0.766288	0.981579	6.29323e-13	-0.715827	0.000835633	-0.411469	0.0897923
Sobic.004G094200	blue	0.776421	0.00015137	0.67416	0.00215375	0.291911	0.239842	0.421292	0.0816513	-0.202288	0.420821	0.296223	0.232648	0.145712	0.563995	-0.219743	0.380955	0.30736	0.214714	0.859852	4.77553e-06	0.717314	0.000805476	0.71163	0.000925843	0.974945	7.21822e-12	0.894778	5.40571e-07	-0.0431737	0.864932	0.271508	0.27578	0.359366	0.143015	0.191776	0.445856	0.32912	0.182332	0.193978	0.440549	0.398166	0.101736	0.364827	0.136598	0.530374	0.0235571	0.0156238	0.950937	0.446022	0.063561	-0.236716	0.344283	0.153162	0.544012	-0.212776	0.396608	-0.734407	0.000519181	-0.362275	0.139571	0.123263	0.62606	-0.435718	0.0706935	0.433657	0.0721885	0.39071	0.108909	0.0843159	0.739411	0.368052	0.132905	-0.148732	0.555857	-0.660564	0.00284458	-0.452691	0.0592395	-0.311574	0.208171	-0.362197	0.139663	-0.328491	0.183219	-0.191783	0.445839	-0.90992	1.63813e-07	-0.944763	3.6617e-09	-0.149176	0.554664	-0.748106	0.000356454	-0.495697	0.036441	-0.610444	0.00713185	-0.62702	0.00535252	-0.840564	1.2568e-05	-0.774127	0.000162966	-0.196536	0.434428	-0.067877	0.788998	-0.658156	0.00298409	-0.846143	9.62857e-06	-0.529439	0.0238497	-0.548357	0.0184591	-0.781428	0.000128466	0.578893	0.0118283	0.316147	0.201217
Sobic.004G094300	blueviolet	0.409744	0.0912808	0.28545	0.250883	0.391267	0.10836	0.553398	0.017199	0.533747	0.0225257	0.728751	0.000602508	0.713491	0.000884894	0.767127	0.000203103	0.630404	0.00503807	-0.277901	0.264182	-0.130993	0.60439	0.210164	0.402568	0.094597	0.708875	-0.228273	0.362262	0.521962	0.0262911	0.231114	0.356154	0.232804	0.352549	0.619731	0.00608419	0.459808	0.0548745	-0.553451	0.0171861	-0.116519	0.645206	-0.22062	0.379007	-0.522758	0.0260223	-0.169173	0.502172	-0.148183	0.557331	0.0952304	0.707007	-0.045633	0.857311	0.438045	0.0690334	0.235059	0.347769	0.453392	0.0587983	-0.500479	0.034399	-0.247113	0.322863	0.136215	0.589923	0.176925	0.482484	-0.0438576	0.862812	-0.368721	0.132148	-0.157179	0.53337	0.170642	0.498413	0.0791858	0.75479	-0.179991	0.474804	-0.214022	0.393784	0.261226	0.29508	0.130861	0.604756	0.01928	0.939473	-0.123271	0.626037	-0.616652	0.00641669	-0.404687	0.0957464	-0.476744	0.0454619	0.621563	0.00589316	0.421626	0.0813848	0.502867	0.0334134	0.369888	0.130834	0.251096	0.314871	0.335456	0.173556	0.141821	0.574559	0.264873	0.288143	0.551668	0.0176235	0.567595	0.0140124	-0.397822	0.10206	0.359327	0.14306	0.0792167	0.754698
Sobic.004G094500	blue	0.455553	0.0574539	0.406901	0.0937725	0.562651	0.0150638	0.576807	0.0122097	-0.401917	0.0982592	0.416506	0.0855474	0.184189	0.464386	-0.314464	0.203759	0.0633546	0.802785	0.745946	0.000378807	0.593367	0.00943693	0.641903	0.00407984	0.692091	0.00145987	0.756642	0.000278641	0.217311	0.38638	0.247157	0.322776	0.778204	0.000142848	0.615324	0.00656459	0.594855	0.00921495	0.32538	0.18765	0.632007	0.00489446	0.297535	0.230487	0.623206	0.00572588	0.613758	0.00674246	0.862501	4.13558e-06	0.0147046	0.95382	0.133779	0.596653	-0.253209	0.31068	-0.496001	0.0363083	0.0362225	0.886533	0.217668	0.385579	-0.0306175	0.904007	0.890749	7.20673e-07	0.666919	0.002502	0.541718	0.0202283	0.723472	0.000690092	0.485282	0.0412092	-0.0922992	0.715665	0.268912	0.280577	0.256951	0.303339	-0.117947	0.641134	-0.0644206	0.79953	0.292832	0.238293	-0.525862	0.0249946	-0.566721	0.0141939	0.171339	0.496634	-0.376573	0.123484	-0.206911	0.410054	-0.337164	0.171238	-0.641049	0.00414543	-0.517683	0.0277736	-0.794253	8.27298e-05	0.487176	0.0403082	0.620442	0.00600944	0.00644788	0.979742	-0.23668	0.344358	0.0310659	0.902608	-0.0306501	0.903905	-0.443824	0.0650352	0.356571	0.146377	0.144422	0.567489
Sobic.004G094700	blue	0.749714	0.000340543	0.76721	0.000202579	0.230017	0.358504	0.422773	0.0804731	0.0505995	0.841957	0.23182	0.354645	0.111611	0.659276	-0.164796	0.513454	0.218303	0.38416	0.795175	8.00595e-05	0.807929	4.99779e-05	0.445	0.0642435	0.852019	7.19018e-06	0.698494	0.00126229	-0.297155	0.231112	-0.0213672	0.932934	0.0614016	0.808756	-0.00997626	0.968661	0.0353683	0.889193	-0.00259421	0.991849	0.0764912	0.762905	0.0784724	0.756937	0.394343	0.105369	-0.200344	0.425395	0.239865	0.337712	0.0161724	0.949216	0.434506	0.0715699	0.0165744	0.947955	-0.488542	0.0396683	-0.196259	0.435088	0.289157	0.24451	-0.255895	0.3054	0.329024	0.182467	0.447857	0.0623488	0.154928	0.539321	0.366702	0.134442	-0.200068	0.426045	-0.810357	4.5514e-05	-0.589502	0.0100336	-0.519309	0.0272027	-0.573464	0.0128411	-0.564791	0.0146012	-0.476105	0.0457931	-0.918117	7.8406e-08	-0.810579	4.51228e-05	-0.189845	0.450536	-0.705322	0.00107661	-0.587539	0.010348	-0.67753	0.0020059	-0.665138	0.00259439	-0.744055	0.000399329	-0.633176	0.00479188	-0.219082	0.382424	-0.232029	0.3542	-0.578902	0.0118266	-0.825756	2.43435e-05	-0.605895	0.00769584	-0.455302	0.0576089	-0.660019	0.00287568	0.68016	0.00189645	0.0251667	0.921041
Sobic.004G095200	blue	0.893798	5.80369e-07	0.743106	0.000409979	0.348597	0.156271	0.521205	0.0265491	-0.0276616	0.91324	0.466412	0.0510444	0.310001	0.210598	0.0192715	0.9395	0.527657	0.0244147	0.739538	0.000452175	0.635262	0.00461312	0.754239	0.000298938	0.990252	3.9767e-15	0.80414	5.76902e-05	0.0863559	0.73332	0.355723	0.147409	0.347297	0.157926	0.283668	0.253982	0.43071	0.0743667	0.0229083	0.928108	0.318126	0.198257	0.324898	0.188343	0.333141	0.176729	-0.11337	0.654222	0.305441	0.217738	-0.269567	0.279362	0.108288	0.668867	-0.0846141	0.738519	-0.680897	0.00186666	-0.307591	0.214352	-0.0598259	0.813582	-0.572199	0.0130866	0.356127	0.146916	0.3398	0.167705	-0.0510703	0.840505	0.181769	0.470378	-0.29799	0.229741	-0.639805	0.00424257	-0.506187	0.0320786	-0.421849	0.0812068	-0.415598	0.0863018	-0.248605	0.319856	-0.190276	0.44949	-0.903414	2.80231e-07	-0.988993	1.04656e-14	-0.372619	0.127795	-0.877856	1.68662e-06	-0.634403	0.00468602	-0.437994	0.0690697	-0.455311	0.0576035	-0.710408	0.000953591	-0.624929	0.00555466	-0.235959	0.345874	-0.0886572	0.726468	-0.697302	0.0012973	-0.819014	3.22452e-05	-0.411723	0.0895747	-0.453781	0.0585545	-0.90955	1.69078e-07	0.663058	0.00270579	0.381579	0.118174
Sobic.004G095300	blue	0.905902	2.29256e-07	0.695195	0.00136111	0.387902	0.111701	0.542303	0.0200673	0.0625873	0.80513	0.572125	0.0131012	0.47368	0.0470665	0.157403	0.532779	0.648575	0.00359591	0.604012	0.00793952	0.507684	0.0314908	0.811141	4.41464e-05	0.971575	1.96048e-11	0.730247	0.000579457	0.233463	0.351147	0.466223	0.0511512	0.383698	0.115976	0.378668	0.121241	0.511446	0.0300497	-0.0207276	0.934937	0.330051	0.181024	0.364642	0.136813	0.190236	0.449587	-0.15392	0.541995	0.254091	0.30894	-0.347205	0.158043	0.01942	0.939034	-0.0942568	0.709879	-0.677788	0.00199493	-0.316532	0.200639	-0.225462	0.368363	-0.683577	0.00176167	0.298286	0.229256	0.253014	0.311065	-0.161114	0.523039	0.0853951	0.736187	-0.382942	0.116757	-0.541857	0.02019	-0.461929	0.0536215	-0.408533	0.0923365	-0.360834	0.141269	-0.11681	0.644376	-0.102627	0.685314	-0.827474	2.26182e-05	-0.977293	3.3092e-12	-0.493749	0.0372987	-0.904371	2.59567e-07	-0.647937	0.00364005	-0.288461	0.245698	-0.325562	0.187389	-0.600233	0.0084473	-0.522906	0.0259728	-0.225916	0.367374	-0.0424618	0.867141	-0.687344	0.00162232	-0.746246	0.000375638	-0.287318	0.247658	-0.371081	0.1295	-0.941543	5.70262e-09	0.628077	0.00525262	0.468751	0.0497376
Sobic.004G095400	blue	0.752545	0.000313979	0.681862	0.00182829	0.240743	0.335891	0.390612	0.109005	-0.180307	0.474015	0.23755	0.342534	0.0792072	0.754726	-0.237277	0.343106	0.266552	0.284982	0.868325	2.98175e-06	0.740572	0.000439581	0.648043	0.00363273	0.943221	4.54144e-09	0.873703	2.17402e-06	-0.115746	0.647415	0.210448	0.401917	0.292955	0.238087	0.11519	0.649005	0.257032	0.30318	0.181064	0.472131	0.341261	0.165768	0.322186	0.192273	0.543447	0.0197552	-0.00397645	0.987506	0.40523	0.0952601	-0.192453	0.444221	0.202903	0.41938	-0.178283	0.479074	-0.694134	0.00139422	-0.349499	0.155129	0.1765	0.483553	-0.383315	0.116371	0.400414	0.099642	0.390191	0.10942	0.0960289	0.704654	0.359351	0.143033	-0.148119	0.557504	-0.693035	0.00142921	-0.481871	0.0428699	-0.340693	0.166519	-0.385145	0.114491	-0.378676	0.121233	-0.250644	0.315772	-0.907659	1.98299e-07	-0.909218	1.73918e-07	-0.116385	0.645589	-0.716254	0.000826867	-0.485779	0.0409714	-0.649507	0.00353223	-0.636812	0.00448381	-0.847624	8.95558e-06	-0.744445	0.000395026	-0.229603	0.359395	-0.131046	0.604242	-0.652687	0.00332183	-0.857089	5.53233e-06	-0.569509	0.0136214	-0.567063	0.0141227	-0.743071	0.000410376	0.580881	0.0114738	0.262172	0.293271
Sobic.004G095500	darkolivegreen4	-0.800815	6.52676e-05	-0.891931	6.63117e-07	-0.445935	0.0636184	-0.604928	0.00782015	-0.315931	0.201542	-0.40123	0.0988897	-0.24052	0.336354	-0.0556334	0.82645	-0.313868	0.204663	-0.605413	0.00775763	-0.80538	5.50614e-05	-0.242036	0.333223	-0.713262	0.000889844	-0.401848	0.098322	0.343419	0.162935	0.219588	0.381297	0.103548	0.682627	-0.0447489	0.86005	0.00027575	0.999134	0.361904	0.140007	0.217082	0.386893	0.255279	0.306606	-0.0775676	0.75966	0.397297	0.102554	-0.0125062	0.960719	-0.275546	0.268417	-0.643001	0.00399672	-0.366091	0.135143	0.16502	0.512874	-0.112943	0.655446	-0.275165	0.269107	0.144923	0.56613	-0.293728	0.236793	-0.565534	0.0144433	-0.229275	0.360101	-0.266146	0.285745	0.239209	0.339075	0.833146	1.76414e-05	0.644721	0.00386932	0.714617	0.000860851	0.806328	5.31224e-05	0.678421	0.00196828	0.638046	0.00438304	0.889659	7.77466e-07	0.704667	0.00109339	0.414132	0.08753	0.768283	0.00019595	0.799578	6.82968e-05	0.55478	0.0168659	0.599589	0.00853645	0.466082	0.0512309	0.475368	0.0461769	0.0830514	0.743193	0.198205	0.430456	0.405462	0.0950527	0.670149	0.00234131	0.417221	0.0849574	0.168142	0.504818	0.651598	0.00339269	-0.862297	4.1821e-06	0.216518	0.388158
Sobic.004G095600	coral3	-0.457152	0.0564742	-0.763398	0.00022769	-0.4571	0.0565055	-0.497388	0.0357085	-0.187792	0.455539	-0.0880976	0.728133	0.138912	0.582512	0.259134	0.299104	0.143327	0.570462	-0.632314	0.00486731	-0.897296	4.49012e-07	0.173492	0.491156	-0.392212	0.107435	-0.237999	0.341597	0.680939	0.001865	0.634362	0.00468952	0.252259	0.31256	0.156142	0.536106	0.298863	0.228314	0.324531	0.188871	0.377941	0.122017	0.530991	0.0233657	-0.24194	0.333421	0.184269	0.46419	-0.0776386	0.759447	-0.644384	0.00389404	-0.891474	6.84892e-07	-0.46954	0.0493025	-0.140776	0.577411	-0.361686	0.140264	-0.694212	0.00139175	-0.369662	0.131088	-0.407366	0.0933615	-0.745587	0.00038264	-0.58399	0.0109365	-0.501886	0.0338155	-0.165109	0.512644	0.754133	0.000299861	0.428742	0.0758474	0.558362	0.0160257	0.836539	1.51381e-05	0.907199	2.06022e-07	0.721447	0.000726414	0.72609	0.000645414	0.338769	0.169082	0.024257	0.923887	0.39352	0.106164	0.584898	0.0107834	0.742676	0.000414882	0.792227	8.88615e-05	0.396708	0.103111	0.491342	0.0383803	-0.164546	0.514104	0.133868	0.596408	0.0205497	0.935495	0.423163	0.0801644	0.39813	0.10177	0.0341649	0.892942	0.239557	0.33835	-0.746493	0.000373042	0.622847	0.00576212
Sobic.004G095700	floralwhite	0.000851569	0.997324	-0.331684	0.178746	-0.146815	0.561018	-0.137501	0.586385	-0.500066	0.0345718	0.0927075	0.714457	0.136951	0.587897	-0.0604632	0.811629	0.217321	0.386356	0.0964678	0.703362	-0.317793	0.198752	0.686868	0.0016394	0.271475	0.275839	0.480379	0.0436123	0.671671	0.00226865	0.815207	3.76032e-05	0.69801	0.00127642	0.397611	0.102258	0.626421	0.00540981	0.595942	0.00905537	0.807766	5.02912e-05	0.806549	5.26797e-05	0.342173	0.164567	0.491682	0.0382261	0.466522	0.0509823	-0.711318	0.000932858	-0.748481	0.000352693	-0.652929	0.00330629	-0.635285	0.00461114	-0.519172	0.0272505	-0.458709	0.0555318	-0.487915	0.0399612	0.132614	0.599884	-0.309791	0.210923	-0.304604	0.219066	-0.0387585	0.878643	0.0327245	0.897433	0.43429	0.0717265	0.35309	0.150641	0.56409	0.0147516	0.659505	0.00290528	0.702423	0.00115246	0.753621	0.000304355	0.1388	0.582817	-0.248198	0.320674	0.148547	0.556353	-0.00596116	0.981271	0.350225	0.154214	0.255485	0.306203	0.261064	0.29539	-0.223535	0.37258	-0.158899	0.528841	-0.0949287	0.707897	0.306637	0.21585	-0.236531	0.34467	-0.040622	0.872852	0.142561	0.572544	-0.267319	0.283547	-0.21912	0.382339	-0.386021	0.113599	0.782263	0.000124946
Sobic.004G096100	red	-0.902557	2.99912e-07	-0.766958	0.000204165	-0.236561	0.344608	-0.457742	0.0561154	-0.0884032	0.727224	-0.426042	0.0779147	-0.28662	0.248859	-0.109066	0.666616	-0.57541	0.0124703	-0.648751	0.00358382	-0.591174	0.00977178	-0.650224	0.00348384	-0.928672	2.68917e-08	-0.69145	0.00148098	-0.00304249	0.99044	-0.288769	0.245171	-0.150521	0.55106	-0.142302	0.573248	-0.307916	0.213844	0.100143	0.692573	-0.150937	0.549948	-0.237696	0.34223	-0.200977	0.423902	0.324987	0.188214	-0.0905885	0.720733	0.261528	0.294501	-0.132861	0.599198	-0.0232538	0.927027	0.598567	0.00867944	0.315934	0.201538	0.0953797	0.706567	0.607944	0.00743747	-0.170099	0.499799	-0.245748	0.32563	0.175696	0.485581	-0.023468	0.926356	0.467481	0.0504439	0.735159	0.000508874	0.679479	0.0019243	0.585007	0.0107652	0.485323	0.0411897	0.308752	0.212538	0.338956	0.168831	0.902902	2.91846e-07	0.966722	6.81211e-11	0.478562	0.0445297	0.906903	2.11134e-07	0.694994	0.00136732	0.413407	0.0881411	0.358574	0.143961	0.659523	0.0029042	0.503101	0.0333179	0.397152	0.102691	0.282309	0.256363	0.787144	0.000105969	0.872303	2.36366e-06	0.49075	0.0386499	0.491984	0.0380897	0.910617	1.54293e-07	-0.69403	0.00139749	-0.343834	0.162393
Sobic.004G096300	honeydew1	-0.542849	0.0199177	-0.392921	0.106745	0.174846	0.487728	0.0431264	0.865079	0.224237	0.37104	0.0611109	0.809646	0.0217922	0.931603	0.260329	0.296801	-0.208276	0.406903	-0.662493	0.00273678	-0.44446	0.0646061	-0.595245	0.00915749	-0.791505	9.11382e-05	-0.789654	9.72029e-05	0.138205	0.58445	-0.327794	0.184206	-0.0664545	0.793329	0.201229	0.42331	-0.0262805	0.917557	-0.338782	0.169063	-0.328837	0.182731	-0.513275	0.0293676	-0.47499	0.046375	0.211424	0.399687	-0.168964	0.502709	0.496858	0.0359369	0.0759887	0.76442	0.397418	0.10244	0.802832	6.05767e-05	0.702264	0.00115674	-0.0153783	0.951707	0.562246	0.0151525	0.0284717	0.910708	0.0624299	0.805611	0.275279	0.268901	-0.0791869	0.754787	0.449854	0.0610498	0.682133	0.00181763	0.649579	0.00352737	0.339429	0.168199	0.130167	0.606691	0.230625	0.357201	0.259552	0.298297	0.726363	0.000640898	0.807497	5.08103e-05	0.0818812	0.746699	0.553513	0.0171712	0.247111	0.322868	0.599475	0.00855225	0.389403	0.110202	0.866152	3.37479e-06	0.550371	0.0179472	0.632723	0.00483137	0.458395	0.0557207	0.898352	4.14821e-07	0.950738	1.49349e-09	0.782564	0.000123699	0.842481	1.14817e-05	0.603745	0.00797449	-0.277623	0.264678	-0.458841	0.0554529
Sobic.004G096400	blue	0.752194	0.000317173	0.588117	0.0102545	0.28633	0.24936	0.410507	0.0906199	-0.150037	0.552355	0.366691	0.134455	0.305659	0.217394	-0.140213	0.57895	0.370242	0.130437	0.757826	0.000269073	0.599575	0.00853845	0.800055	6.71138e-05	0.964943	1.02765e-10	0.867136	3.19168e-06	0.110097	0.663638	0.405261	0.0952325	0.440357	0.0674127	0.287473	0.247391	0.396311	0.103488	0.235619	0.346589	0.472684	0.0475973	0.451901	0.0597394	0.459661	0.0549617	0.0438557	0.862818	0.465999	0.0512779	-0.32792	0.184028	0.0601556	0.812571	-0.295034	0.234618	-0.772029	0.00017422	-0.404503	0.0959119	-0.0135995	0.957288	-0.521254	0.0265321	0.41038	0.0907303	0.308698	0.212622	0.0135211	0.957534	0.334389	0.175012	-0.18973	0.450816	-0.539141	0.0209499	-0.359279	0.143118	-0.227458	0.364025	-0.251836	0.3134	-0.173162	0.491994	-0.0590552	0.815944	-0.815571	3.70594e-05	-0.917563	8.2609e-08	-0.191893	0.445573	-0.724657	0.000669567	-0.44392	0.0649701	-0.490838	0.0386099	-0.531328	0.0232619	-0.767902	0.000198281	-0.701071	0.00118932	-0.168936	0.502781	0.0133008	0.958225	-0.631469	0.00494229	-0.772094	0.000173861	-0.420866	0.0819929	-0.484975	0.0413564	-0.775365	0.000156621	0.496639	0.0360318	0.412057	0.089289
Sobic.004G096500	blue	0.771983	0.000174478	0.558724	0.0159426	0.259274	0.298833	0.37759	0.122392	-0.204824	0.414896	0.378343	0.121588	0.270529	0.277582	-0.0953588	0.706629	0.459445	0.055091	0.723248	0.000694044	0.518082	0.0276328	0.849051	8.34555e-06	0.975459	6.12604e-12	0.880156	1.45959e-06	0.18678	0.458014	0.502738	0.0334658	0.460673	0.0543604	0.289738	0.24352	0.489456	0.0392441	0.247459	0.322164	0.510912	0.0302509	0.535577	0.021981	0.432092	0.0733389	0.0197332	0.938053	0.422667	0.0805567	-0.445036	0.0642189	-0.071296	0.778614	-0.319447	0.196296	-0.827215	2.2871e-05	-0.482697	0.0424632	-0.111519	0.65954	-0.633292	0.0047818	0.342705	0.163868	0.205192	0.414041	-0.122355	0.628623	0.23892	0.339675	-0.263827	0.290122	-0.505852	0.0322117	-0.389519	0.110086	-0.228819	0.361084	-0.193756	0.441082	-0.0866569	0.732423	-0.00520581	0.983644	-0.802451	6.14399e-05	-0.961693	2.06717e-10	-0.247979	0.321115	-0.763443	0.000227379	-0.439254	0.0681824	-0.419274	0.083278	-0.429743	0.0750912	-0.771472	0.000177318	-0.681355	0.00184838	-0.256207	0.304789	-0.0312464	0.902044	-0.720244	0.000748716	-0.798107	7.20507e-05	-0.411249	0.0899813	-0.546108	0.0190442	-0.835781	1.56691e-05	0.46407	0.0523786	0.534311	0.0223567
Sobic.004G096600	blue	0.690755	0.00150415	0.378771	0.121133	0.259714	0.297985	0.348624	0.156237	-0.116667	0.644783	0.493161	0.0375607	0.513708	0.0292079	0.0877491	0.72917	0.577331	0.0121129	0.475691	0.0460084	0.248572	0.319922	0.932458	1.75943e-08	0.872014	2.40446e-06	0.749968	0.000338083	0.464302	0.0522456	0.709136	0.000983199	0.571026	0.0133178	0.460555	0.0544307	0.620199	0.00603491	0.25008	0.316899	0.589248	0.0100738	0.629071	0.00516007	0.251286	0.314493	0.0429773	0.865542	0.391234	0.108393	-0.581188	0.0114198	-0.282075	0.256775	-0.393324	0.106354	-0.810143	4.58934e-05	-0.492709	0.0377632	-0.378291	0.121643	-0.760408	0.000249169	0.266899	0.284333	0.0443856	0.861175	-0.269721	0.279076	0.0895595	0.723787	-0.322987	0.191106	-0.249515	0.318029	-0.212845	0.396451	-0.0847842	0.738011	0.000103181	0.999676	0.200237	0.425647	0.232396	0.353416	-0.579171	0.0117782	-0.858137	5.23401e-06	-0.343337	0.163041	-0.698395	0.00126519	-0.349212	0.155492	-0.128601	0.611061	-0.176856	0.482658	-0.55265	0.0173816	-0.488062	0.0398922	-0.198548	0.429642	0.1057	0.676366	-0.635459	0.00459653	-0.597771	0.00879205	-0.1702	0.499543	-0.386984	0.112625	-0.800769	6.53794e-05	0.306069	0.216746	0.687194	0.00162769
Sobic.004G096700	blue	0.87412	2.12016e-06	0.852214	7.1195e-06	0.414024	0.0876202	0.578658	0.0118708	0.0894059	0.724244	0.404865	0.0955866	0.213287	0.395449	-0.000677851	0.99787	0.402668	0.0975734	0.765035	0.000216603	0.772517	0.000171547	0.522375	0.0261517	0.8926	6.32352e-07	0.684822	0.00171455	-0.140414	0.578401	0.0745452	0.768779	0.17408	0.489665	0.176524	0.483493	0.236598	0.34453	-0.147056	0.560368	0.0843321	0.739362	0.0446129	0.860471	0.310571	0.209716	-0.180403	0.473776	0.222463	0.374936	0.0025714	0.991921	0.346185	0.159351	0.137646	0.585987	-0.460926	0.0542109	-0.0913245	0.718551	0.142703	0.572158	-0.342859	0.163666	0.391134	0.108491	0.501929	0.0337978	0.133406	0.597686	0.212622	0.396959	-0.206126	0.411871	-0.75621	0.000282203	-0.556815	0.0163843	-0.544643	0.019433	-0.620072	0.00604828	-0.483147	0.0422431	-0.403521	0.0967986	-0.940508	6.54112e-09	-0.887726	8.87751e-07	-0.336957	0.171518	-0.840001	1.29033e-05	-0.721559	0.000724349	-0.535256	0.0220758	-0.557743	0.0161685	-0.64562	0.00380412	-0.583698	0.010986	-0.151862	0.547477	-0.134626	0.59431	-0.569535	0.0136161	-0.773193	0.000167897	-0.444273	0.064732	-0.353571	0.150047	-0.821441	2.91806e-05	0.787628	0.000104228	0.105799	0.676081
Sobic.004G096801	darkolivegreen4	-0.917893	8.00796e-08	-0.871135	2.53247e-06	-0.535615	0.0219698	-0.708543	0.000997276	-0.0218253	0.931499	-0.551745	0.0176046	-0.263923	0.28994	-0.0339313	0.893671	-0.472125	0.0478971	-0.772333	0.000172554	-0.770635	0.000182059	-0.600869	0.00836014	-0.926195	3.50554e-08	-0.707072	0.00103289	0.00916579	0.971206	-0.137717	0.585792	-0.336386	0.172291	-0.359503	0.14285	-0.435774	0.0706534	0.149944	0.552604	-0.182209	0.469286	-0.0733745	0.772319	-0.303648	0.220588	0.0648089	0.798345	-0.331158	0.179478	-0.0161974	0.949137	-0.323162	0.190852	-0.146623	0.561536	0.4645	0.052132	0.012133	0.96189	-0.105099	0.678113	0.349203	0.155503	-0.532541	0.0228904	-0.5867	0.0104847	-0.193074	0.442723	-0.29741	0.230693	0.105855	0.675918	0.651444	0.00340284	0.437047	0.0697414	0.462885	0.0530637	0.602471	0.00814354	0.40247	0.0977535	0.277087	0.26564	0.933811	1.50299e-08	0.917153	8.5837e-08	0.367797	0.133195	0.880311	1.44535e-06	0.747855	0.000358996	0.443454	0.0652857	0.555965	0.0165841	0.600407	0.00842335	0.651903	0.00337271	0.00389297	0.987768	-0.0448342	0.859785	0.482485	0.0425672	0.689779	0.00153721	0.296548	0.232112	0.242646	0.331969	0.870725	2.59413e-06	-0.815933	3.65263e-05	-0.136118	0.590193
Sobic.004G096900	darkgrey	-0.151268	0.549061	-0.070204	0.781927	-0.101628	0.68823	-0.100415	0.691777	-0.809225	4.7552e-05	-0.355973	0.147103	-0.520567	0.0267675	-0.828869	2.12947e-05	-0.583713	0.0109836	0.708063	0.00100878	0.435704	0.0707036	0.211037	0.40057	0.256721	0.303786	0.667668	0.00246394	-0.209855	0.403276	-0.0339044	0.893755	0.449686	0.0611586	0.00204505	0.993574	0.0608631	0.810405	0.699913	0.00122167	0.59932	0.00857383	0.342785	0.163763	0.936519	1.08539e-08	0.70863	0.000995182	0.806754	5.22699e-05	-0.00518445	0.983711	0.0188036	0.940966	-0.522852	0.0259909	-0.434749	0.0713933	-0.205346	0.413682	0.567964	0.0139364	0.331794	0.178592	0.597035	0.00889722	0.373044	0.127327	0.554616	0.016905	0.758632	0.000262722	0.65897	0.00293629	-0.048629	0.848043	0.28164	0.25754	0.501839	0.0338349	0.20838	0.406663	-0.159722	0.526682	0.214767	0.392099	-0.217715	0.385474	-0.14687	0.56087	0.773975	0.000163761	0.220546	0.379172	0.375762	0.12436	-0.566548	0.0142301	-0.657061	0.00304932	-0.632794	0.00482522	-0.760064	0.000251751	0.231965	0.354335	0.293198	0.23768	0.0397137	0.875674	-0.205485	0.413359	-0.359041	0.143403	-0.380765	0.119026	0.137213	0.587178	-0.149066	0.55496	0.00446505	0.985971
Sobic.004G097200	blue	0.38594	0.113681	0.10641	0.674305	0.0682111	0.787982	0.0883991	0.727236	-0.406552	0.0940819	0.196458	0.434613	0.241101	0.335151	-0.213084	0.39591	0.256336	0.304538	0.506169	0.032086	0.186621	0.458405	0.845214	1.00726e-05	0.731135	0.000566116	0.799369	6.88199e-05	0.375383	0.12477	0.663328	0.00269112	0.608761	0.00733655	0.314805	0.203242	0.497183	0.0357967	0.569208	0.0136824	0.757211	0.00027401	0.780194	0.000133818	0.483943	0.041855	0.306934	0.215384	0.569638	0.0135955	-0.625098	0.0055381	-0.347293	0.157931	-0.665925	0.00255319	-0.879591	1.51281e-06	-0.629148	0.00515304	-0.219038	0.382523	-0.577614	0.0120609	0.285135	0.251429	-0.0342065	0.892813	-0.164515	0.514184	0.28246	0.256099	-0.111343	0.660049	-0.0988054	0.696494	-0.0172252	0.945914	0.199515	0.427353	0.250919	0.315224	0.25815	0.301008	0.356817	0.146079	-0.410628	0.0905156	-0.670933	0.00230363	0.0209594	0.934211	-0.379662	0.120188	0.0024317	0.992359	-0.247694	0.321692	-0.287821	0.246795	-0.660143	0.00286857	-0.576753	0.0122195	-0.165958	0.510449	0.150052	0.552316	-0.524439	0.0254617	-0.521707	0.0263777	-0.241882	0.333539	-0.50641	0.0319904	-0.506754	0.0318551	0.0100957	0.968286	0.667111	0.00249216
Sobic.004G097400	coral3	-0.0256627	0.919489	-0.314781	0.203278	0.141495	0.575449	0.155489	0.537836	0.283954	0.253483	0.556036	0.0165674	0.718684	0.000778513	0.696528	0.00132044	0.543819	0.0196546	-0.642595	0.00402731	-0.681524	0.00184165	0.299218	0.227734	-0.184834	0.462796	-0.34034	0.166987	0.88292	1.22208e-06	0.598097	0.00874577	0.414234	0.0874439	0.661482	0.00279284	0.587337	0.0103808	-0.166273	0.509634	0.207561	0.408553	0.197791	0.431438	-0.567457	0.0140411	0.0986204	0.697036	-0.0739686	0.770522	-0.321058	0.193923	-0.561055	0.0154161	-0.0332646	0.895749	0.0835959	0.741564	0.132706	0.599629	-0.826684	2.33974e-05	-0.396728	0.103092	-0.082225	0.745668	-0.298548	0.228827	-0.353371	0.150294	-0.465496	0.0515629	-0.148438	0.556646	0.706031	0.00105872	0.477551	0.045046	0.311834	0.20777	0.405911	0.0946521	0.815179	3.76449e-05	0.6545	0.00320656	0.517145	0.0279646	0.16155	0.521898	-0.43209	0.0733408	-0.0136818	0.957029	0.0496723	0.84482	0.926434	3.41832e-08	0.734392	0.000519393	0.653084	0.0032963	0.533462	0.0226113	0.239901	0.337636	0.471148	0.0484245	0.239626	0.338207	0.558919	0.015898	0.796066	7.75499e-05	0.54706	0.0187948	-0.0979576	0.698982	-0.24205	0.333194	0.437595	0.0693518
Sobic.004G097500	darkviolet	-0.584417	0.0108644	-0.740936	0.000435221	-0.226051	0.367079	-0.37012	0.130574	-0.439698	0.0678717	-0.191273	0.447072	-0.0137577	0.956791	-0.198909	0.428786	-0.268953	0.280501	-0.27987	0.260671	-0.559028	0.0158732	0.154425	0.540655	-0.346608	0.158808	-0.0190593	0.940165	0.506102	0.0321125	0.436308	0.0702696	0.497175	0.0358001	0.261322	0.294897	0.260934	0.295639	0.582817	0.0111367	0.571793	0.0131663	0.472928	0.0474665	0.205581	0.413137	0.660041	0.0028744	0.40933	0.0916407	-0.346151	0.159394	-0.601314	0.00829941	-0.575368	0.0124782	-0.138009	0.58499	-0.186229	0.459366	-0.235686	0.346448	0.0575976	0.820416	0.0875909	0.729641	-0.316664	0.20044	-0.023664	0.925743	0.0843257	0.739382	0.397377	0.102479	0.797392	7.39369e-05	0.767793	0.000198953	0.862129	4.22062e-06	0.815439	3.72556e-05	0.711191	0.000935747	0.825091	2.50411e-05	0.661404	0.00279722	0.423567	0.079846	0.483417	0.0421112	0.595916	0.00905919	0.734305	0.000520594	0.38933	0.110274	0.323467	0.19041	0.210584	0.401606	0.122323	0.628713	0.277178	0.265478	0.498575	0.0352013	0.373558	0.126762	0.532655	0.0228556	0.422322	0.0808302	0.139005	0.582257	0.435916	0.0705508	-0.738037	0.000470978	0.348708	0.15613
Sobic.004G097900	lightsteelblue1	0.701066	0.00118947	0.565462	0.0144586	0.246938	0.323217	0.363317	0.138352	-0.359326	0.143061	0.252677	0.311733	0.0648918	0.798093	-0.281921	0.257045	0.272494	0.273971	0.862424	4.15307e-06	0.639996	0.0042275	0.761885	0.000238354	0.94529	3.39734e-09	0.944165	3.98366e-09	0.0469751	0.853157	0.365673	0.135622	0.482305	0.0426561	0.242065	0.333163	0.428574	0.075975	0.306967	0.215331	0.534013	0.0224457	0.474707	0.0465239	0.618756	0.00618801	0.172601	0.493419	0.544214	0.0195481	-0.324329	0.189163	0.00957055	0.969935	-0.317353	0.19941	-0.797525	7.35848e-05	-0.414925	0.0868639	0.0842269	0.739677	-0.439743	0.0678403	0.472834	0.0475168	0.347022	0.158278	0.0823536	0.745283	0.367988	0.132978	-0.0581685	0.818663	-0.535931	0.021877	-0.333597	0.176101	-0.15631	0.535664	-0.219236	0.382081	-0.205667	0.412937	-0.0391374	0.877465	-0.832893	1.78417e-05	-0.919542	6.84474e-08	-0.0509643	0.840832	-0.674051	0.00215871	-0.376574	0.123483	-0.56381	0.0148119	-0.584628	0.0108288	-0.8516	7.34438e-06	-0.801826	6.28793e-05	-0.166742	0.508425	0.0111471	0.964985	-0.631931	0.00490117	-0.792849	8.69388e-05	-0.478195	0.0447164	-0.578175	0.0119583	-0.751681	0.000321898	0.467891	0.0502149	0.416645	0.0854325
Sobic.004G099300	pink	0.757913	0.000268387	0.933663	1.52941e-08	0.418527	0.0838866	0.60521	0.0077837	0.21751	0.385934	0.283381	0.254485	0.0141134	0.955675	-0.0816175	0.747489	0.171761	0.495558	0.742749	0.000414048	0.929406	2.48125e-08	0.128428	0.611546	0.681147	0.00185665	0.451173	0.0602033	-0.498052	0.0354242	-0.36957	0.131191	-0.125562	0.619582	-0.0364268	0.885897	-0.0701069	0.782222	-0.343619	0.162673	-0.255257	0.306648	-0.341654	0.165249	0.242252	0.332778	-0.293893	0.236518	0.0777054	0.759245	0.407248	0.093466	0.730374	0.000577526	0.428701	0.0758783	-0.105374	0.677315	0.197247	0.432733	0.475062	0.0463374	0.0299653	0.906043	0.39212	0.107524	0.686408	0.00165607	0.37294	0.127442	0.353497	0.150138	-0.0670137	0.791626	-0.87691	1.78845e-06	-0.615742	0.00651781	-0.692423	0.00144904	-0.866103	3.38417e-06	-0.813193	4.07324e-05	-0.700453	0.0012065	-0.928111	2.85791e-08	-0.663186	0.00269882	-0.253469	0.310166	-0.703792	0.0011161	-0.771602	0.000176589	-0.671844	0.00226047	-0.699402	0.00123617	-0.533871	0.0224886	-0.537424	0.0214419	-0.0371143	0.883758	-0.217992	0.384856	-0.338062	0.17003	-0.667476	0.00247364	-0.487733	0.0400463	-0.196011	0.43568	-0.589385	0.010052	0.891048	7.05726e-07	-0.336353	0.172336
Sobic.004G099500	blue	0.736827	0.000486609	0.66766	0.00246432	0.304878	0.21863	0.402381	0.0978351	-0.285418	0.250938	0.231009	0.356379	0.0167466	0.947415	-0.305857	0.217081	0.237906	0.34179	0.902709	2.96339e-07	0.752157	0.000317515	0.660246	0.00286268	0.947512	2.45555e-09	0.906434	2.19477e-07	-0.107183	0.672065	0.215565	0.390301	0.348585	0.156286	0.14383	0.569095	0.318409	0.197835	0.220874	0.378445	0.395559	0.104204	0.346903	0.158429	0.593566	0.00940693	0.0689139	0.785845	0.468629	0.0498052	-0.198879	0.428857	0.178893	0.477548	-0.203714	0.417485	-0.717015	0.000811456	-0.35237	0.151534	0.206199	0.411702	-0.363835	0.137748	0.458948	0.0553884	0.418477	0.0839273	0.13268	0.599701	0.418266	0.0840996	-0.0795203	0.753785	-0.665677	0.00256612	-0.438699	0.0685722	-0.287775	0.246874	-0.365626	0.135677	-0.372612	0.127803	-0.203939	0.416959	-0.915763	9.76187e-08	-0.921229	5.80877e-08	-0.0748696	0.767799	-0.705966	0.00106035	-0.463519	0.0526966	-0.674143	0.00215455	-0.682771	0.00179271	-0.876132	1.87614e-06	-0.828199	2.19216e-05	-0.177782	0.480331	-0.0728754	0.77383	-0.632415	0.00485843	-0.84596	9.7148e-06	-0.548189	0.0185022	-0.577503	0.0120812	-0.741716	0.000426	0.570004	0.0135217	0.274112	0.271017
Sobic.004G099600	blue	0.817119	3.48247e-05	0.658139	0.00298506	0.325384	0.187644	0.458505	0.0556545	-0.11981	0.635836	0.410492	0.0906329	0.281674	0.257481	-0.0860056	0.734365	0.442501	0.0659351	0.751369	0.000324791	0.618466	0.00621914	0.77669	0.000150059	0.983075	3.21014e-13	0.842099	1.16916e-05	0.0882278	0.727746	0.376749	0.123294	0.389582	0.110024	0.270235	0.278126	0.42235	0.0808081	0.148596	0.556223	0.403626	0.0967037	0.408335	0.0925094	0.396714	0.103105	-0.0327036	0.897498	0.391963	0.107678	-0.31339	0.20539	0.0840191	0.740298	-0.212406	0.39745	-0.745391	0.000384736	-0.382543	0.11717	-0.0260946	0.918138	-0.556232	0.0165212	0.378905	0.12099	0.311621	0.208098	-0.0340875	0.893184	0.291048	0.241299	-0.248007	0.321061	-0.590935	0.00980892	-0.434513	0.0715644	-0.322313	0.192088	-0.329524	0.181764	-0.216043	0.389224	-0.123908	0.624237	-0.868722	2.91447e-06	-0.962668	1.68717e-10	-0.282318	0.256348	-0.801344	6.40093e-05	-0.530583	0.0234924	-0.481827	0.0428919	-0.523023	0.0259335	-0.762847	0.000231528	-0.700064	0.00121742	-0.204098	0.416589	-0.0441446	0.861922	-0.676753	0.00203925	-0.808593	4.87219e-05	-0.425238	0.0785383	-0.49106	0.0385085	-0.837369	1.45745e-05	0.569331	0.0136574	0.403295	0.0970037
Sobic.004G099700	blue2	-0.458956	0.0553836	-0.615294	0.00656798	0.109518	0.665311	-0.0520806	0.837389	-0.0245983	0.922819	0.208606	0.406142	0.334734	0.17454	0.275655	0.268221	0.0534611	0.833135	-0.626613	0.00539138	-0.700612	0.00120204	0.0252107	0.920903	-0.482686	0.0424687	-0.406673	0.0939748	0.688227	0.001591	0.366132	0.135095	0.429635	0.075173	0.514893	0.0287744	0.410416	0.0906985	0.110465	0.662579	0.273506	0.272121	0.164386	0.514517	-0.314589	0.203569	0.460584	0.0544135	0.149507	0.553776	-0.144514	0.567239	-0.491577	0.0382737	-0.178715	0.477993	0.214842	0.39193	0.194781	0.438622	-0.465119	0.051778	0.0230565	0.927644	0.0581648	0.818675	-0.248005	0.321063	-0.0787864	0.755992	-0.12148	0.631099	0.299499	0.227276	0.94299	4.68838e-09	0.841061	1.22786e-05	0.680269	0.00189204	0.60173	0.00824316	0.772558	0.000171326	0.798268	7.16312e-05	0.767997	0.000197701	0.524546	0.0254266	0.0544592	0.830062	0.448016	0.0622448	0.44645	0.0632769	0.774375	0.000161678	0.556838	0.016379	0.655357	0.00315321	0.426374	0.0776587	0.503319	0.033229	0.642057	0.00406809	0.606855	0.0075739	0.832252	1.83572e-05	0.850971	7.58132e-06	0.607418	0.00750311	0.357422	0.145347	-0.547848	0.0185902	0.213447	0.395086
Sobic.004G099800	antiquewhite2	0.646177	0.00376413	0.311431	0.20839	0.245698	0.325732	0.384787	0.114857	0.20712	0.40957	0.635385	0.0046027	0.732306	0.000548925	0.425633	0.0782312	0.759623	0.000255086	0.153794	0.54233	0.0126986	0.960115	0.830146	2.01419e-05	0.675749	0.00208295	0.446218	0.0634309	0.631821	0.00491096	0.744325	0.000396351	0.487757	0.0400351	0.550882	0.0178191	0.625944	0.00545585	0.0138223	0.956589	0.410734	0.0904247	0.488887	0.0395076	-0.0776463	0.759424	-0.0674855	0.79019	0.155352	0.538198	-0.53122	0.0232951	-0.312222	0.207176	-0.195203	0.437611	-0.562683	0.0150567	-0.312393	0.206914	-0.617266	0.00634932	-0.77989	0.000135164	0.106082	0.675258	-0.0587546	0.816866	-0.385284	0.114349	-0.190698	0.448465	-0.432719	0.0728767	-0.060598	0.811216	-0.134916	0.593509	-0.124621	0.62223	0.0235033	0.926245	0.37375	0.126551	0.283458	0.25435	-0.347291	0.157933	-0.664971	0.00260318	-0.53837	0.0211697	-0.656009	0.00311314	-0.387203	0.112404	0.196808	0.433779	0.161814	0.521209	-0.200178	0.425787	-0.0909945	0.719529	-0.166661	0.508633	0.120906	0.632725	-0.478247	0.04469	-0.350214	0.154228	0.109407	0.66563	-0.106974	0.672669	-0.752902	0.000310756	0.276799	0.266158	0.659998	0.00287687
Sobic.004G099900	lightsteelblue1	0.181017	0.472248	0.159638	0.526903	-0.306328	0.216337	-0.263767	0.290235	-0.40833	0.0925137	-0.409515	0.09148	-0.369597	0.131161	-0.599169	0.00859495	-0.231395	0.355553	0.679226	0.00193474	0.460626	0.0543886	0.322091	0.192411	0.54146	0.0202997	0.722248	0.000711856	-0.381989	0.117747	0.0807059	0.750224	-0.00817645	0.974313	-0.421184	0.0817376	-0.221422	0.377233	0.553032	0.0172881	0.322038	0.192488	0.457875	0.056035	0.680213	0.00189431	0.031843	0.900183	0.303467	0.220877	-0.33024	0.180759	0.038131	0.880594	-0.513904	0.0291359	-0.684306	0.00173394	-0.67354	0.00218193	0.343492	0.162839	-0.188612	0.453538	0.0224671	0.929489	-0.0423318	0.867544	-0.0455109	0.857689	0.346286	0.159222	-0.12497	0.621247	-0.556177	0.0165341	-0.418778	0.0836819	-0.0943693	0.709547	0.00171122	0.994623	-0.325508	0.187466	-0.239211	0.339071	-0.536949	0.0215794	-0.496358	0.0361532	0.330775	0.180011	-0.15799	0.531233	0.0801897	0.751774	-0.775262	0.000157139	-0.565955	0.0143545	-0.887843	8.80676e-07	-0.599607	0.00853391	-0.481622	0.0429934	-0.41591	0.0860418	-0.630954	0.00498842	-0.779728	0.000135887	-0.821801	2.87478e-05	-0.844952	1.02011e-05	-0.201579	0.422486	0.0306218	0.903994	0.231713	0.354873
Sobic.004G100200	blue	0.89036	7.40486e-07	0.78829	0.000101888	0.331906	0.178437	0.519318	0.0271998	0.0683194	0.787653	0.435793	0.0706395	0.309527	0.211333	0.0218518	0.931416	0.488126	0.0398622	0.731113	0.000566452	0.687759	0.00160756	0.661604	0.00278603	0.960827	2.46517e-10	0.743722	0.000403045	-0.026839	0.915811	0.240825	0.335723	0.223983	0.371598	0.19861	0.429496	0.299794	0.226797	-0.0472015	0.852457	0.200789	0.424347	0.219852	0.380711	0.291056	0.241285	-0.204555	0.415523	0.226594	0.3659	-0.176382	0.483852	0.231968	0.35433	-0.00841076	0.973577	-0.601366	0.00829246	-0.258942	0.299476	0.00599042	0.981179	-0.506143	0.0320959	0.31185	0.207746	0.372783	0.127615	-0.0147219	0.953766	0.187049	0.457356	-0.33067	0.180158	-0.723754	0.000685162	-0.581453	0.0113734	-0.515283	0.0286328	-0.506147	0.0320944	-0.357829	0.144856	-0.31779	0.198757	-0.927655	3.00191e-08	-0.953718	9.15233e-10	-0.385996	0.113625	-0.871725	2.44589e-06	-0.677403	0.00201134	-0.499811	0.0346791	-0.498911	0.0350588	-0.698686	0.00125674	-0.591375	0.00974078	-0.257522	0.302227	-0.164037	0.515423	-0.683146	0.00177822	-0.838879	1.35942e-05	-0.464729	0.0520003	-0.438175	0.0689412	-0.869866	2.72754e-06	0.712636	0.000903515	0.265627	0.286721
Sobic.004G100700	antiquewhite2	0.541491	0.0202909	0.234528	0.348891	0.134669	0.594193	0.201559	0.422534	-0.406594	0.0940442	0.309853	0.210827	0.28223	0.256503	-0.121806	0.630177	0.392643	0.107015	0.577233	0.0121309	0.236227	0.345309	0.939808	7.16669e-09	0.828265	2.18595e-05	0.867656	3.09838e-06	0.45087	0.0603972	0.731502	0.000560682	0.684294	0.0017344	0.430843	0.074267	0.641263	0.00412896	0.471045	0.0484806	0.775036	0.000158284	0.756655	0.000278534	0.49305	0.0376104	0.268049	0.282184	0.568358	0.0138555	-0.637243	0.0044484	-0.401044	0.0990606	-0.565949	0.0143557	-0.900803	3.43965e-07	-0.56921	0.0136819	-0.283609	0.254087	-0.656619	0.00307603	0.348954	0.155818	0.0424372	0.867217	-0.164391	0.514505	0.180575	0.473347	-0.135867	0.590883	-0.166533	0.508963	-0.0995942	0.694181	0.12507	0.620965	0.176018	0.484767	0.258905	0.299547	0.350716	0.153597	-0.512042	0.029826	-0.804934	5.59953e-05	-0.0794675	0.753944	-0.537245	0.0214937	-0.136711	0.588557	-0.187894	0.455291	-0.224655	0.370126	-0.652003	0.00336618	-0.599474	0.00855247	-0.179888	0.47506	0.170967	0.497583	-0.606991	0.00755671	-0.584688	0.0108187	-0.239652	0.338154	-0.504185	0.0328786	-0.687206	0.00162727	0.147504	0.55916	0.735404	0.000505555
Sobic.004G101200	plum2	-0.257759	0.301766	-0.53999	0.0207099	-0.403674	0.09666	-0.510954	0.0302351	-0.764048	0.000223228	-0.334867	0.174359	-0.181043	0.472183	-0.483001	0.0423144	-0.173915	0.490083	0.19954	0.427294	-0.279979	0.260477	0.571861	0.013153	0.21194	0.398511	0.582915	0.01112	0.375457	0.124691	0.679394	0.0019278	0.532566	0.0228828	0.0307688	0.903535	0.28919	0.244453	0.933029	1.64696e-08	0.868578	2.9387e-06	0.948351	2.1641e-09	0.588525	0.0101892	0.53712	0.0215299	0.552562	0.017403	-0.799665	6.80793e-05	-0.736498	0.000490933	-0.984632	1.49095e-13	-0.807134	5.1519e-05	-0.822794	2.75828e-05	-0.206002	0.412159	-0.380547	0.119255	0.0165691	0.947972	-0.458926	0.0554017	-0.287202	0.247858	0.179405	0.476267	0.0628561	0.804308	0.316518	0.200661	0.290129	0.242856	0.661049	0.00281714	0.799196	6.9255e-05	0.563501	0.0148788	0.651987	0.00336723	0.144925	0.566127	-0.169397	0.501599	0.47779	0.0449234	0.242398	0.332479	0.648388	0.0036088	-0.0848097	0.737935	-0.00990044	0.968899	-0.498245	0.0353418	-0.364926	0.136484	-0.237761	0.342093	0.118818	0.638655	-0.343737	0.16252	-0.202381	0.420604	-0.21384	0.394196	-0.598377	0.00870618	0.043786	0.863034	-0.633987	0.00472167	0.743192	0.000409002
Sobic.004G101400	darkolivegreen4	-0.73706	0.000483568	-0.690776	0.00150345	-0.119176	0.637636	-0.351024	0.153213	-0.0609129	0.810252	-0.220229	0.379875	-0.0824723	0.744927	0.0476327	0.851123	-0.335437	0.173581	-0.682866	0.00178902	-0.640553	0.00418393	-0.475878	0.0459107	-0.798966	6.98368e-05	-0.654703	0.00319388	0.170159	0.499646	-0.121981	0.629681	-0.0839836	0.740404	0.00672158	0.978882	-0.117416	0.642647	0.0273095	0.91434	-0.0865244	0.732818	-0.152479	0.54583	-0.32678	0.185648	0.191937	0.445467	-0.140669	0.577704	0.122057	0.629465	-0.245102	0.326945	-0.0156873	0.950738	0.507722	0.031476	0.266411	0.285248	-0.107854	0.670121	0.378042	0.121909	-0.19487	0.438409	-0.272756	0.273491	0.030447	0.904539	-0.119728	0.636067	0.290804	0.241711	0.709728	0.000969321	0.577293	0.0121199	0.495826	0.0363848	0.462879	0.0530673	0.402493	0.0977324	0.38225	0.117475	0.822267	2.81959e-05	0.79368	8.44242e-05	0.251277	0.314511	0.702427	0.00115236	0.549689	0.0181192	0.539376	0.0208832	0.44338	0.0653363	0.669473	0.00237425	0.467004	0.0507113	0.331836	0.178533	0.302374	0.222629	0.634722	0.00465887	0.792458	8.81418e-05	0.533279	0.0226666	0.484895	0.0413953	0.709292	0.000979526	-0.603544	0.00800108	-0.188186	0.454575
Sobic.004G101500	blue	0.928279	2.80651e-08	0.756973	0.000275937	0.631417	0.0049469	0.758523	0.000263574	0.169594	0.501092	0.772935	0.000169285	0.597077	0.0088913	0.307751	0.214102	0.722329	0.000710406	0.496838	0.0359454	0.489733	0.0391166	0.733837	0.000527112	0.876603	1.8226e-06	0.564392	0.0146866	0.326402	0.186187	0.391438	0.108193	0.451391	0.060064	0.593537	0.00941134	0.635138	0.00462353	-0.238724	0.340084	0.239194	0.339106	0.163559	0.516664	0.0324901	0.898164	-0.0876693	0.729407	0.243505	0.330205	-0.15509	0.538892	0.102518	0.685631	0.120115	0.634968	-0.460328	0.0545648	-0.0168182	0.947191	-0.269797	0.278937	-0.570297	0.0134629	0.431782	0.0735687	0.429986	0.0749085	-0.0128119	0.959759	0.0649024	0.79806	-0.252522	0.312038	-0.416979	0.0851569	-0.308375	0.213126	-0.397782	0.102097	-0.464105	0.0523583	-0.0990605	0.695746	-0.0540276	0.831391	-0.76158	0.000240553	-0.889507	7.85676e-07	-0.596833	0.00892628	-0.927304	3.11666e-08	-0.762663	0.000232815	-0.126739	0.616278	-0.286557	0.248969	-0.368825	0.132031	-0.446693	0.0631157	0.0389523	0.878041	0.169522	0.501278	-0.44438	0.0646597	-0.520497	0.0267916	-0.00409204	0.987143	-0.066048	0.794567	-0.943299	4.49283e-09	0.735607	0.00050281	0.335091	0.174052
Sobic.004G101900	blue	0.792777	8.71598e-05	0.769147	0.000190747	0.65771	0.0030105	0.746385	0.000374173	-0.028634	0.910201	0.576748	0.0122206	0.368113	0.132836	-0.0522335	0.836917	0.325412	0.187604	0.763706	0.000225565	0.768591	0.000194081	0.603356	0.00802582	0.859616	4.83667e-06	0.691055	0.00149413	0.0545354	0.829828	0.114604	0.650681	0.484119	0.0417697	0.518723	0.0274074	0.458566	0.055618	-0.0586883	0.817069	0.297798	0.230056	0.0587581	0.816855	0.370506	0.130142	0.136542	0.589024	0.531997	0.0230563	0.112654	0.656276	0.358343	0.144238	0.0639453	0.800981	-0.416169	0.0858268	0.110007	0.6639	0.166536	0.508955	-0.18786	0.455372	0.723731	0.000685574	0.72652	0.000638314	0.424985	0.0787353	0.491758	0.0381917	0.126126	0.617998	-0.494454	0.0369867	-0.19031	0.449405	-0.252379	0.312322	-0.519729	0.0270568	-0.347557	0.157593	-0.130629	0.605401	-0.821281	2.93738e-05	-0.792811	8.70548e-05	-0.217216	0.386592	-0.736029	0.000497162	-0.631538	0.00493616	-0.413456	0.0880997	-0.645204	0.0038342	-0.52112	0.0265779	-0.708449	0.0009995	0.265119	0.287679	0.318459	0.197761	-0.245806	0.325512	-0.502737	0.0334663	-0.152885	0.544749	-0.068487	0.787143	-0.725368	0.000657489	0.732803	0.000541768	0.0462528	0.855392
Sobic.004G102000	blue	0.723777	0.000684769	0.441459	0.0666501	0.223271	0.373158	0.406032	0.0945439	0.0242668	0.923856	0.549959	0.0180509	0.60498	0.00781344	0.170012	0.500024	0.586575	0.0105053	0.446202	0.063441	0.286699	0.248723	0.877981	1.67353e-06	0.856956	5.57105e-06	0.681885	0.00182738	0.422818	0.080437	0.625833	0.00546655	0.505713	0.0322665	0.465088	0.0517954	0.539133	0.0209521	0.14305	0.571215	0.487404	0.0402012	0.513711	0.029207	0.174809	0.487821	-0.0333661	0.895433	0.337691	0.170528	-0.479163	0.0442246	-0.174582	0.488394	-0.301074	0.224723	-0.720538	0.000743221	-0.390833	0.108787	-0.36833	0.13259	-0.713089	0.00089361	0.26594	0.286132	0.108287	0.668867	-0.215122	0.391299	0.0810735	0.749121	-0.346314	0.159185	-0.299475	0.227316	-0.251253	0.314559	-0.167164	0.507337	-0.0963713	0.703646	0.133991	0.596068	0.140225	0.578915	-0.592507	0.00956717	-0.833266	1.75478e-05	-0.402296	0.0979128	-0.724016	0.000680607	-0.424567	0.079061	-0.105666	0.676465	-0.17916	0.476879	-0.488839	0.03953	-0.420572	0.0822291	-0.173366	0.491476	0.0936653	0.711626	-0.591702	0.00969035	-0.577083	0.0121586	-0.168964	0.502707	-0.299553	0.227189	-0.79282	8.70273e-05	0.378713	0.121194	0.584642	0.0108265
Sobic.004G102100	thistle1	-0.692888	0.00143397	-0.914749	1.07076e-07	-0.634633	0.00466643	-0.77293	0.000169311	-0.438563	0.0686674	-0.47873	0.044444	-0.136271	0.589769	-0.174444	0.488743	-0.262228	0.293164	-0.448984	0.0616137	-0.785909	0.000110523	0.0777073	0.75924	-0.437592	0.0693541	-0.0950769	0.707459	0.398594	0.101335	0.494631	0.0369084	0.170222	0.499485	-0.118175	0.640483	-0.00781107	0.97546	0.634762	0.00465545	0.469879	0.049116	0.611038	0.00706081	0.0916071	0.717714	0.316975	0.199975	0.0710387	0.779395	-0.636198	0.00453464	-0.826942	2.31407e-05	-0.717679	0.000798218	-0.250324	0.316412	-0.54535	0.0192445	-0.396509	0.103299	-0.169955	0.500168	-0.402712	0.0975329	-0.751445	0.000324084	-0.437019	0.0697619	-0.276852	0.266063	-0.0128879	0.959521	0.659151	0.0029258	0.433857	0.0720425	0.698106	0.0012736	0.945425	3.33211e-09	0.746328	0.000374773	0.660097	0.00287119	0.723421	0.000690996	0.430602	0.074447	0.417799	0.0844821	0.641575	0.00410495	0.849582	8.12818e-06	0.381164	0.118608	0.529056	0.0239704	0.142112	0.573765	0.298072	0.229607	-0.228343	0.36211	0.0379657	0.881109	0.0128511	0.959636	0.315161	0.202704	0.105151	0.677964	-0.212276	0.397745	0.483191	0.0422215	-0.928027	2.88396e-08	0.525603	0.025079
Sobic.004G102200	lightsteelblue1	0.0578295	0.819704	-0.0306386	0.903941	0.195194	0.437633	0.140542	0.578049	-0.586169	0.0105721	0.0743406	0.769398	-0.0140068	0.95601	-0.510156	0.030538	-0.192548	0.443991	0.526556	0.024769	0.289724	0.243543	0.531078	0.023339	0.433508	0.0722974	0.647966	0.00363806	0.199148	0.428221	0.310688	0.209535	0.67895	0.00194619	0.343972	0.162213	0.413728	0.0878705	0.65398	0.00323927	0.729062	0.00059765	0.526596	0.0247563	0.641903	0.00407982	0.665328	0.00258441	0.825386	2.47294e-05	-0.197239	0.432752	-0.0774699	0.759955	-0.585539	0.0106764	-0.561442	0.0153301	-0.268109	0.282072	0.21108	0.400472	-0.018246	0.942714	0.617239	0.00635228	0.266223	0.285601	0.32336	0.190565	0.754544	0.000296292	0.45427	0.058249	0.132699	0.599648	0.399475	0.100513	0.512927	0.0294966	0.263987	0.289819	0.133166	0.598353	0.458308	0.0557733	-0.203834	0.417205	-0.294241	0.235938	0.412824	0.0886355	0.00314561	0.990116	0.227517	0.363896	-0.309941	0.21069	-0.518634	0.0274385	-0.51038	0.0304527	-0.702291	0.00115601	0.333772	0.17586	0.511644	0.0299752	0.0247262	0.922419	-0.130027	0.607081	-0.0287205	0.909931	-0.182673	0.468136	-0.0845794	0.738623	-0.103932	0.681509	0.24494	0.327274
Sobic.004G102400	navajowhite	0.365808	0.135468	0.470766	0.0486322	0.727272	0.000626051	0.726591	0.000637154	-0.127048	0.615409	0.499331	0.0348813	0.168868	0.502955	-0.0762598	0.763603	0.0148477	0.953371	0.473356	0.0472387	0.554784	0.0168647	0.205782	0.41267	0.342889	0.163627	0.29478	0.23504	0.0820526	0.746185	-0.145879	0.563544	0.538323	0.0211832	0.628644	0.00519973	0.466411	0.0510449	-0.125253	0.620451	0.199178	0.42815	-0.228037	0.362771	0.27682	0.26612	0.452092	0.0596182	0.601824	0.00823044	0.463058	0.0529631	0.382169	0.117559	0.227089	0.364825	0.0450208	0.859207	0.554342	0.0169708	0.322367	0.192009	0.296744	0.231789	0.884968	1.0683e-06	0.837899	1.42239e-05	0.742018	0.000422485	0.605755	0.00771365	0.612325	0.00690868	-0.0352987	0.88941	0.318676	0.197439	0.107526	0.671071	-0.376148	0.123942	-0.23092	0.356569	0.0914405	0.718208	-0.362939	0.138793	-0.258779	0.299789	0.0416397	0.869692	-0.284011	0.253385	-0.355028	0.148256	-0.109859	0.664324	-0.516978	0.0280238	-0.0647041	0.798665	-0.517896	0.0276983	0.749952	0.000338243	0.69791	0.00127935	0.374477	0.125756	0.111759	0.658851	0.283711	0.253907	0.404585	0.0958388	-0.260783	0.295929	0.492014	0.0380761	-0.272477	0.274002
Sobic.004G102800	deeppink1	0.298753	0.228493	0.504239	0.0328565	0.577997	0.0119909	0.578769	0.0118506	-0.215408	0.390653	0.227842	0.363194	-0.0180445	0.943346	-0.426644	0.0774502	-0.264623	0.288614	0.711371	0.000931665	0.794844	8.10097e-05	0.135786	0.591107	0.420321	0.082431	0.453663	0.0586282	-0.264378	0.289079	-0.331336	0.17923	0.367573	0.133449	0.329932	0.181191	0.135057	0.593119	0.0633072	0.80293	0.187125	0.457171	-0.215715	0.389963	0.533054	0.0227346	0.431167	0.0740256	0.662949	0.00271177	0.528408	0.0241753	0.619899	0.0060665	0.100285	0.692159	-0.0503999	0.842573	0.392877	0.106787	0.631471	0.00494211	0.444306	0.06471	0.869186	2.83742e-06	0.9038	2.71719e-07	0.869006	2.86704e-06	0.85611	5.824e-06	0.635349	0.00460578	-0.290423	0.242357	0.157874	0.531539	0.0491629	0.846393	-0.442461	0.0659624	-0.512863	0.0295204	-0.124879	0.621503	-0.519122	0.0272679	-0.28333	0.254573	0.28178	0.257294	-0.200624	0.424734	-0.274778	0.269807	-0.543549	0.0197276	-0.843466	1.09556e-05	-0.375325	0.124833	-0.728976	0.000598985	0.617227	0.00635357	0.500356	0.0344507	0.280666	0.25926	-0.125775	0.618983	-0.0681243	0.788246	0.150844	0.550195	-0.142676	0.572232	0.490714	0.0386662	-0.429291	0.0754324
Sobic.004G102900	blue	0.645974	0.00377865	0.388168	0.111434	0.228729	0.361278	0.302083	0.223097	-0.396702	0.103116	0.333173	0.176683	0.229534	0.359544	-0.156286	0.535727	0.397354	0.1025	0.69627	0.00132823	0.391217	0.108409	0.91011	1.61176e-07	0.90888	1.78961e-07	0.918415	7.62273e-08	0.331994	0.178315	0.624499	0.00559701	0.638057	0.00438218	0.400015	0.100011	0.610941	0.00707235	0.390743	0.108875	0.700497	0.00120526	0.664641	0.00262066	0.530647	0.0234725	0.226946	0.365135	0.565283	0.0144966	-0.542386	0.0200445	-0.271904	0.275052	-0.46357	0.0526668	-0.885247	1.0487e-06	-0.51357	0.0292587	-0.176374	0.483871	-0.619616	0.00609638	0.413788	0.0878197	0.167108	0.507481	-0.0917113	0.717405	0.230509	0.357449	-0.122504	0.628201	-0.309145	0.211926	-0.194139	0.440164	0.00566995	0.982186	0.011532	0.963777	0.0951805	0.707154	0.21793	0.384994	-0.662342	0.00274506	-0.894363	5.57115e-07	-0.110762	0.661721	-0.639946	0.00423149	-0.266207	0.285631	-0.313023	0.205951	-0.355079	0.148195	-0.736159	0.000495424	-0.693634	0.00141005	-0.174839	0.487745	0.125692	0.619218	-0.642289	0.00405045	-0.677577	0.00200391	-0.313921	0.204583	-0.533579	0.0225761	-0.765965	0.000210507	0.298609	0.228727	0.649936	0.00350323
Sobic.004G103000	red	-0.609678	0.00722445	-0.374532	0.125697	-0.13218	0.601087	-0.17661	0.483278	0.382757	0.116949	-0.185506	0.461143	-0.0806481	0.750397	0.205789	0.412653	-0.358916	0.143551	-0.6892	0.00155709	-0.387555	0.112049	-0.825318	2.48011e-05	-0.877911	1.68083e-06	-0.897631	4.3791e-07	-0.202379	0.420608	-0.570194	0.0134836	-0.479655	0.0439758	-0.194411	0.43951	-0.475022	0.0463586	-0.40479	0.0956545	-0.603567	0.00799798	-0.666896	0.00250318	-0.530973	0.0233714	-0.144202	0.568087	-0.443156	0.0654885	0.57426	0.0126883	0.24892	0.319224	0.468938	0.049634	0.897293	4.49125e-07	0.621973	0.00585099	0.133468	0.597514	0.631103	0.00497506	-0.256051	0.305095	-0.0465773	0.854388	0.199418	0.427581	-0.162084	0.520506	0.22733	0.364303	0.396444	0.103361	0.311321	0.208559	0.0801245	0.75197	-0.00168939	0.994692	-0.0278762	0.912569	-0.103183	0.683691	0.678251	0.00197541	0.877165	1.76047e-06	0.092093	0.716275	0.608065	0.00742246	0.236096	0.345585	0.421643	0.0813711	0.366454	0.134727	0.806854	5.20718e-05	0.653913	0.00324354	0.333237	0.176596	0.0764279	0.763096	0.740059	0.000445795	0.771854	0.000175189	0.435867	0.0705861	0.671281	0.00228706	0.730089	0.000581857	-0.266322	0.285415	-0.642643	0.00402366
Sobic.004G103300	green	-0.974695	7.8083e-12	-0.921933	5.4186e-08	-0.514416	0.0289485	-0.702653	0.0011463	-0.230362	0.357765	-0.59151	0.00971991	-0.358764	0.143734	-0.202166	0.421109	-0.604144	0.00792223	-0.637372	0.00443783	-0.705683	0.00106747	-0.535176	0.0220996	-0.890697	7.23279e-07	-0.567892	0.0139512	0.0346673	0.891377	-0.115604	0.647821	-0.152036	0.547012	-0.276132	0.267359	-0.349044	0.155704	0.327813	0.184178	0.000703343	0.99779	0.0179484	0.943647	-0.0930173	0.713541	0.307188	0.214984	-0.0853338	0.73637	-0.00877279	0.97244	-0.351543	0.152563	-0.280731	0.259144	0.376841	0.123195	0.00918671	0.97114	0.00666703	0.979054	0.443342	0.0653619	-0.33296	0.176979	-0.486179	0.0407806	-0.0302888	0.905033	-0.0938041	0.711216	0.326461	0.186102	0.730389	0.000577309	0.603194	0.00804722	0.656441	0.00308681	0.69422	0.00139151	0.433294	0.072454	0.411175	0.0900449	0.937351	9.79206e-09	0.917358	8.42055e-08	0.561346	0.0153515	0.961898	1.98167e-10	0.865521	3.497e-06	0.38535	0.114282	0.431989	0.073415	0.509838	0.0306592	0.487031	0.0403768	0.147808	0.558342	0.1289	0.610225	0.567316	0.0140701	0.7272	0.000627214	0.305923	0.216977	0.23028	0.357942	0.922841	4.94859e-08	-0.881251	1.3611e-06	-0.123417	0.625624
Sobic.004G103500	deeppink1	0.493818	0.0372683	0.666263	0.00253571	0.608391	0.00738212	0.633298	0.00478128	-0.273141	0.272787	0.251741	0.313588	-0.146782	0.561107	-0.392877	0.106788	-0.0990328	0.695827	0.849054	8.34461e-06	0.877351	1.74028e-06	0.226359	0.36641	0.5871	0.0104195	0.599052	0.00861133	-0.27968	0.261009	-0.261986	0.293626	0.368572	0.132317	0.288081	0.246349	0.248798	0.319469	0.00833171	0.973825	0.182256	0.46917	-0.15409	0.541544	0.588486	0.0101954	0.374755	0.125454	0.611526	0.00700278	0.417456	0.0847639	0.545773	0.0191325	0.153134	0.544087	-0.180229	0.47421	0.29132	0.240839	0.585652	0.0106577	0.278624	0.262889	0.836344	1.52734e-05	0.876949	1.78417e-06	0.731164	0.000565684	0.722407	0.000708995	0.518164	0.0276038	-0.441021	0.0669522	-0.0222311	0.930228	-0.102984	0.684272	-0.538694	0.021077	-0.565578	0.0144341	-0.205677	0.412913	-0.713772	0.000878846	-0.506032	0.03214	0.170119	0.499749	-0.41017	0.0909119	-0.425543	0.0783016	-0.616348	0.00645034	-0.845602	9.88516e-06	-0.532073	0.0230331	-0.798604	7.07615e-05	0.444449	0.0646137	0.338033	0.170069	0.0460301	0.856082	-0.33576	0.173141	-0.182724	0.468008	-0.0402003	0.874162	-0.381269	0.118498	0.630925	0.00499104	-0.286538	0.249002
Sobic.004G103600	blue	0.83889	1.35873e-05	0.743321	0.000407546	0.406957	0.0937233	0.539872	0.0207432	-0.0592979	0.8152	0.42723	0.0770003	0.285448	0.250886	-0.0939563	0.710766	0.398152	0.101749	0.797459	7.37583e-05	0.718138	0.000789157	0.701337	0.001182	0.966253	7.60926e-11	0.81029	4.56326e-05	0.00677399	0.978718	0.255135	0.306888	0.358132	0.144492	0.292162	0.239419	0.366589	0.134572	0.0509879	0.840759	0.322471	0.191857	0.25996	0.297511	0.409313	0.0916551	-0.0289023	0.909363	0.393609	0.106078	-0.157236	0.533219	0.217182	0.386667	-0.0892364	0.724747	-0.636746	0.00448927	-0.231408	0.355525	0.0622064	0.806294	-0.430657	0.0744063	0.457135	0.0564841	0.46106	0.0541319	0.118274	0.640202	0.319748	0.195851	-0.163952	0.515644	-0.649758	0.00351522	-0.443848	0.065019	-0.373663	0.126646	-0.446756	0.0630738	-0.331689	0.178738	-0.211156	0.400298	-0.908747	1.80995e-07	-0.936344	1.10896e-08	-0.263722	0.290321	-0.810708	4.48977e-05	-0.603651	0.00798692	-0.535602	0.0219735	-0.586457	0.0105247	-0.725192	0.000660461	-0.701091	0.00118878	-0.113302	0.654415	-0.00905367	0.971558	-0.585818	0.0106301	-0.778784	0.000140164	-0.413922	0.0877066	-0.403782	0.0965622	-0.827572	2.25225e-05	0.670855	0.00230737	0.261732	0.29411
Sobic.004G103700	blue	0.839427	1.32533e-05	0.674105	0.00215626	0.314286	0.204028	0.461487	0.0538806	-0.118398	0.639849	0.419172	0.0833607	0.276026	0.267551	-0.0484036	0.848739	0.486407	0.0406721	0.751293	0.000325501	0.603377	0.0080231	0.780993	0.000130331	0.983469	2.66331e-13	0.841736	1.18943e-05	0.106392	0.674358	0.395654	0.104114	0.384173	0.115487	0.27974	0.260902	0.441241	0.0668004	0.113799	0.652991	0.396953	0.102879	0.401492	0.0986488	0.391575	0.108058	-0.0558413	0.825811	0.355484	0.147699	-0.328066	0.183821	0.0476316	0.851126	-0.174707	0.488078	-0.734374	0.000519644	-0.369138	0.131677	-0.0645714	0.79907	-0.578148	0.0119634	0.357981	0.144673	0.307531	0.214446	-0.0586627	0.817147	0.212343	0.397594	-0.271502	0.27579	-0.599754	0.00851359	-0.470444	0.0488074	-0.349562	0.155049	-0.335958	0.172872	-0.203713	0.417486	-0.130731	0.605119	-0.872557	2.32824e-06	-0.978363	2.25684e-12	-0.306171	0.216586	-0.829967	2.03004e-05	-0.557002	0.0163406	-0.451655	0.0598956	-0.460505	0.05446	-0.74828	0.000354705	-0.663008	0.00270856	-0.246448	0.324209	-0.0715814	0.777749	-0.705012	0.00108452	-0.818667	3.27045e-05	-0.428183	0.0762718	-0.498739	0.0351318	-0.874437	2.08006e-06	0.590448	0.00988472	0.426315	0.0777038
Sobic.004G103800	blue	0.760879	0.000245678	0.696929	0.00130841	0.298031	0.229674	0.422471	0.0807122	-0.24967	0.31772	0.250029	0.317001	0.0318311	0.90022	-0.273583	0.271982	0.258068	0.301168	0.900622	3.48791e-07	0.764916	0.000217395	0.648817	0.00357927	0.95229	1.16172e-09	0.893672	5.85661e-07	-0.117705	0.641823	0.197469	0.432204	0.327648	0.184413	0.142188	0.57356	0.306764	0.21565	0.183157	0.466938	0.364659	0.136793	0.317645	0.198973	0.571389	0.013246	0.0354568	0.888918	0.443698	0.0651205	-0.177674	0.480601	0.201402	0.422904	-0.166676	0.508595	-0.695747	0.00134414	-0.328136	0.183721	0.205204	0.414013	-0.363872	0.137706	0.453378	0.058807	0.43178	0.0735703	0.133414	0.597665	0.400072	0.0999584	-0.0968498	0.702238	-0.688204	0.00159184	-0.465701	0.0514466	-0.32424	0.189292	-0.399135	0.10083	-0.392631	0.107027	-0.235571	0.34669	-0.930185	2.27632e-08	-0.928229	2.8217e-08	-0.103129	0.683849	-0.728861	0.000600788	-0.496822	0.0359526	-0.664149	0.00264688	-0.671226	0.00228967	-0.863627	3.88665e-06	-0.807691	5.04359e-05	-0.188242	0.454439	-0.0894069	0.724241	-0.63763	0.00441682	-0.852491	7.01968e-06	-0.5546	0.0169089	-0.564348	0.0146962	-0.757227	0.000273881	0.600816	0.00836738	0.255948	0.305296
Sobic.004G104100	blue	0.78196	0.000126215	0.702229	0.0011577	0.302182	0.222936	0.432753	0.0728518	-0.221046	0.378064	0.282378	0.256243	0.0702236	0.781868	-0.234851	0.348209	0.303202	0.221301	0.878134	1.65769e-06	0.74417	0.000398056	0.670811	0.00230948	0.962217	1.85467e-10	0.884641	1.09162e-06	-0.0851301	0.736978	0.228419	0.361948	0.328663	0.182976	0.159796	0.526488	0.331581	0.178888	0.166662	0.50863	0.362073	0.139809	0.3287	0.182924	0.536709	0.0216493	0.00704911	0.977854	0.420314	0.0824367	-0.200715	0.42452	0.184309	0.464092	-0.160607	0.524363	-0.700693	0.0011998	-0.335638	0.173307	0.163514	0.516782	-0.403882	0.0964716	0.432269	0.0732083	0.410422	0.0906937	0.0934678	0.712209	0.373738	0.126565	-0.135062	0.593107	-0.683663	0.00175834	-0.479261	0.0441747	-0.34124	0.165795	-0.397096	0.102744	-0.368525	0.13237	-0.226763	0.365532	-0.928705	2.6795e-08	-0.942341	5.12226e-09	-0.14571	0.564003	-0.754006	0.00030097	-0.515604	0.0285169	-0.632536	0.00484779	-0.637031	0.00446576	-0.846519	9.45387e-06	-0.787277	0.000105487	-0.20358	0.417797	-0.0965299	0.70318	-0.656242	0.00309891	-0.855081	6.14452e-06	-0.538277	0.0211962	-0.555629	0.0166635	-0.782727	0.000123026	0.607221	0.00752779	0.282058	0.256805
Sobic.004G104300	blue	0.817543	3.42325e-05	0.730923	0.000569279	0.334538	0.174809	0.470328	0.0488707	-0.161155	0.522931	0.330804	0.17997	0.131118	0.604041	-0.179325	0.476466	0.349482	0.155151	0.851214	7.48913e-06	0.740054	0.000445847	0.677764	0.00199596	0.973831	1.01873e-11	0.859946	4.75164e-06	-0.066991	0.791695	0.232989	0.352154	0.3209	0.194155	0.184915	0.462597	0.339336	0.168323	0.114465	0.651081	0.332528	0.177575	0.30484	0.218691	0.480908	0.0433478	-0.0275223	0.913675	0.391387	0.108243	-0.193822	0.440924	0.198504	0.429746	-0.128011	0.612713	-0.685989	0.00167135	-0.315686	0.201912	0.12749	0.614172	-0.430731	0.0743509	0.422606	0.0806048	0.414176	0.0874924	0.0785658	0.756656	0.341332	0.165674	-0.169739	0.500721	-0.691618	0.00147542	-0.492328	0.0379343	-0.377813	0.122153	-0.43003	0.074876	-0.369191	0.131618	-0.242332	0.332614	-0.940021	6.97107e-09	-0.957391	4.77802e-10	-0.206893	0.410097	-0.792185	8.8993e-05	-0.562409	0.0151168	-0.609272	0.00727386	-0.624745	0.00557276	-0.81848	3.29541e-05	-0.760276	0.000250156	-0.197087	0.433113	-0.0950057	0.707669	-0.657294	0.00303536	-0.851537	7.36798e-06	-0.511324	0.0300956	-0.524464	0.0254534	-0.81432	3.89546e-05	0.641266	0.00412869	0.281381	0.257997
Sobic.004G104700	blue	0.885036	1.06347e-06	0.823379	2.69157e-05	0.287237	0.247797	0.490887	0.0385875	0.139141	0.581885	0.373695	0.126612	0.20704	0.409755	0.0902787	0.721652	0.496045	0.0362894	0.679176	0.00193683	0.671508	0.00227632	0.517382	0.0278804	0.872377	2.3532e-06	0.639331	0.00428003	-0.121387	0.631363	0.133819	0.596542	0.0802696	0.751534	0.0939028	0.710924	0.208155	0.407183	-0.188458	0.453912	0.0352106	0.889684	0.0856455	0.73544	0.219031	0.382537	-0.313179	0.205712	0.0696413	0.783636	-0.106154	0.67505	0.252474	0.312134	0.144341	0.56771	-0.478772	0.0444229	-0.186353	0.459061	0.0238677	0.925105	-0.463757	0.0525589	0.211843	0.398732	0.345592	0.160114	-0.0521868	0.837061	0.0233525	0.926718	-0.374632	0.125588	-0.779701	0.000136009	-0.673824	0.002169	-0.628503	0.00521279	-0.589588	0.0100199	-0.434875	0.071302	-0.442164	0.0661657	-0.91686	8.82138e-08	-0.903363	2.81363e-07	-0.429381	0.0753641	-0.872684	2.31064e-06	-0.730857	0.000570261	-0.475853	0.0459238	-0.413131	0.0883754	-0.626111	0.00543965	-0.467659	0.0503441	-0.333412	0.176354	-0.293951	0.236421	-0.693154	0.0014254	-0.83047	1.98584e-05	-0.49563	0.03647	-0.435329	0.0709738	-0.861206	4.43858e-06	0.756801	0.000277343	0.198143	0.430602
Sobic.004G104800	floralwhite	0.504501	0.0327512	0.108223	0.669054	0.139141	0.581883	0.21131	0.399946	-0.265541	0.286883	0.462165	0.0534832	0.480079	0.0437626	0.159623	0.52694	0.603858	0.00795969	0.283713	0.253904	-0.0606351	0.811103	0.960105	2.84684e-10	0.695025	0.00136636	0.6692	0.00238763	0.719321	0.000766221	0.903003	2.89518e-07	0.72406	0.000679847	0.577178	0.0121411	0.7806	0.000132036	0.344594	0.161405	0.747591	0.000361685	0.778228	0.000142736	0.223691	0.372237	0.230366	0.357757	0.420885	0.0819774	-0.755402	0.000288961	-0.617479	0.00632604	-0.513698	0.0292116	-0.812367	4.20794e-05	-0.525991	0.0249527	-0.60151	0.00827291	-0.808477	4.8939e-05	0.211807	0.398813	-0.133215	0.598218	-0.376678	0.123371	-0.0986164	0.697048	-0.255605	0.305967	0.0753097	0.76647	0.0203981	0.935969	0.174316	0.489069	0.29852	0.228873	0.531771	0.0231257	0.531297	0.0232712	-0.298922	0.228217	-0.707339	0.00102635	-0.273452	0.27222	-0.531926	0.0230781	-0.129432	0.608741	0.159968	0.526038	0.104403	0.680139	-0.386143	0.113476	-0.322457	0.191878	-0.172732	0.493086	0.230214	0.358083	-0.546219	0.0190148	-0.379447	0.120416	0.0344191	0.89215	-0.326713	0.185743	-0.705278	0.00107774	0.0519759	0.837712	0.880485	1.42941e-06
Sobic.004G104900	blue	0.887866	8.79306e-07	0.642038	0.00406955	0.469512	0.0493178	0.611539	0.00700131	0.107442	0.671314	0.698347	0.00126658	0.638175	0.0043726	0.271109	0.276513	0.71205	0.000916463	0.499415	0.0348459	0.407184	0.0935221	0.858195	5.21792e-06	0.92541	3.80552e-08	0.662724	0.00272407	0.400906	0.0991874	0.546866	0.0188454	0.497609	0.0356137	0.55593	0.0165924	0.625988	0.00545154	-0.0578151	0.819748	0.38143	0.11833	0.362635	0.139149	0.104066	0.681118	-0.0893345	0.724455	0.29243	0.238969	-0.348052	0.156963	-0.0524232	0.836333	-0.0870033	0.731391	-0.629581	0.00511315	-0.222696	0.374423	-0.346424	0.159044	-0.696702	0.00131519	0.357412	0.14536	0.274953	0.26949	-0.135538	0.591793	0.0498482	0.844276	-0.337844	0.170322	-0.390482	0.109133	-0.31858	0.197581	-0.314361	0.203914	-0.29899	0.228106	0.0216407	0.932077	0.0362774	0.886362	-0.723015	0.000698163	-0.92402	4.39181e-08	-0.542582	0.0199909	-0.88794	8.74912e-07	-0.638461	0.00434954	-0.112051	0.658011	-0.227726	0.363446	-0.45378	0.0585551	-0.448522	0.0619142	-0.0944811	0.709217	0.1262	0.617789	-0.573352	0.0128626	-0.594994	0.0091944	-0.102329	0.686183	-0.207568	0.408536	-0.935161	1.28001e-08	0.596809	0.00892985	0.499741	0.0347085
Sobic.004G105100	blue	0.800016	6.72095e-05	0.763242	0.000228768	0.362575	0.139219	0.485547	0.0410824	-0.145276	0.565175	0.298427	0.229026	0.0732832	0.772595	-0.21988	0.380649	0.284962	0.251729	0.872437	2.34482e-06	0.802236	6.19318e-05	0.596201	0.00901779	0.944386	3.86197e-09	0.828557	2.15842e-05	-0.161942	0.520877	0.127274	0.614776	0.261241	0.29505	0.129842	0.607597	0.272802	0.273407	0.0874398	0.730091	0.26316	0.291388	0.223029	0.373691	0.487702	0.0400608	-0.0424329	0.86723	0.378156	0.121787	-0.0947295	0.708484	0.304075	0.219908	-0.0688116	0.786156	-0.619458	0.00611309	-0.258696	0.29995	0.232196	0.353842	-0.339878	0.167601	0.442449	0.0659705	0.467493	0.0504372	0.145162	0.565485	0.407035	0.0936539	-0.127237	0.61488	-0.731279	0.000563981	-0.503567	0.0331284	-0.408546	0.0923245	-0.493865	0.0372473	-0.459963	0.0547818	-0.312878	0.206172	-0.956976	5.15671e-10	-0.918958	7.23838e-08	-0.174791	0.487867	-0.76466	0.000219097	-0.575615	0.0124319	-0.670141	0.00234173	-0.690193	0.00152311	-0.819241	3.19475e-05	-0.779371	0.000137493	-0.163636	0.516466	-0.107039	0.672483	-0.607921	0.00744034	-0.841809	1.18533e-05	-0.530423	0.0235419	-0.500784	0.034272	-0.7648	0.000218164	0.673333	0.0021914	0.174381	0.488903
Sobic.004G105200	grey60	-0.584125	0.0109136	-0.493809	0.0372722	-0.514961	0.0287498	-0.673273	0.00219411	-0.75351	0.000305339	-0.835169	1.611e-05	-0.824841	2.53067e-05	-0.864625	3.67678e-06	-0.762393	0.000234724	0.295591	0.233695	0.0196636	0.938271	-0.155132	0.538781	-0.180112	0.474502	0.304473	0.219275	-0.383122	0.11657	-0.110733	0.661804	-0.0194826	0.938838	-0.53409	0.0224227	-0.357943	0.14472	0.781703	0.000127299	0.349647	0.154942	0.373332	0.127011	0.721959	0.000717078	0.459064	0.055319	0.362852	0.138895	-0.173635	0.490793	-0.155994	0.536498	-0.611707	0.00698146	-0.292065	0.239582	-0.47775	0.0449437	0.501326	0.0340472	0.336067	0.172724	-0.0192734	0.939494	-0.20735	0.409038	0.140409	0.578412	0.420282	0.0824627	0.38254	0.117173	0.0655344	0.796133	0.17256	0.493523	0.49472	0.0368691	0.479696	0.0439554	-0.0511091	0.840385	0.131028	0.60429	0.166392	0.509328	0.243241	0.330747	0.87032	2.65642e-06	0.609648	0.00722812	0.732289	0.000549171	-0.510639	0.0303544	-0.324977	0.188229	-0.481527	0.0430403	-0.356248	0.146769	-0.160218	0.525382	-0.149247	0.554475	-0.0247657	0.922295	-0.116738	0.64458	-0.471725	0.0481126	-0.561326	0.0153559	0.528664	0.0240943	-0.576896	0.0121931	0.0204452	0.935822
Sobic.004G105500	antiquewhite2	0.789743	9.69042e-05	0.548058	0.018536	0.40101	0.0990917	0.518427	0.0275114	-0.16167	0.521584	0.553394	0.0172001	0.452559	0.0593228	0.0275509	0.913586	0.532205	0.0229928	0.654383	0.00321393	0.459752	0.0549077	0.911067	1.48406e-07	0.955979	6.17443e-10	0.83408	1.69198e-05	0.369238	0.131565	0.573023	0.0129263	0.631082	0.00497692	0.532572	0.0228808	0.649525	0.00353102	0.185979	0.45998	0.576028	0.0123544	0.507998	0.0313683	0.36545	0.135879	0.134491	0.594685	0.514443	0.0289386	-0.403715	0.0966234	-0.118815	0.638662	-0.283296	0.254633	-0.769333	0.000189642	-0.330298	0.180679	-0.214364	0.39301	-0.622101	0.00583795	0.483171	0.0422313	0.299471	0.227321	-0.0333543	0.895469	0.234514	0.348921	-0.1558	0.537012	-0.345733	0.159933	-0.204874	0.414781	-0.122257	0.628899	-0.166827	0.508205	0.0370329	0.884011	0.147531	0.559088	-0.724249	0.000676569	-0.928442	2.75723e-08	-0.298209	0.229382	-0.774102	0.0001631	-0.465626	0.051489	-0.239976	0.337481	-0.361398	0.140603	-0.618802	0.00618301	-0.632211	0.00487643	-0.0532217	0.833872	0.202632	0.420015	-0.56263	0.0150683	-0.62378	0.00566844	-0.188132	0.454708	-0.33613	0.172639	-0.858649	5.09345e-06	0.477788	0.0449245	0.547639	0.0186444
Sobic.004G105800	grey60	-0.854434	6.35396e-06	-0.63948	0.00426827	-0.430375	0.0746167	-0.612693	0.0068657	-0.630135	0.00506249	-0.801987	6.25055e-05	-0.783253	0.000120882	-0.766546	0.000206774	-0.957211	4.93909e-10	0.0107351	0.966278	-0.111887	0.658482	-0.504817	0.0326245	-0.581585	0.0113503	-0.0986919	0.696827	-0.400557	0.0995097	-0.391166	0.108459	-0.0830896	0.743079	-0.432878	0.0727596	-0.45816	0.0558626	0.576756	0.012219	0.144755	0.566588	0.0122516	0.961518	0.508249	0.0312711	0.532444	0.0229198	0.307317	0.214782	0.198375	0.430052	-0.00874902	0.972515	-0.368344	0.132574	0.168283	0.504456	-0.0307754	0.903514	0.595955	0.00905354	0.721808	0.000719812	0.0682654	0.787817	-0.053543	0.832883	0.418546	0.0838703	0.464171	0.0523205	0.66249	0.00273691	0.331232	0.179374	0.470018	0.0490399	0.6339	0.00472919	0.459387	0.0551255	-0.0460378	0.856058	0.175048	0.487216	0.488587	0.0396475	0.661159	0.00281098	0.945481	3.30522e-09	0.892275	6.47148e-07	0.819785	3.12428e-05	-0.254718	0.307708	-0.223268	0.373166	-0.0444585	0.860949	-0.133685	0.596914	0.216176	0.388926	0.11929	0.637312	0.47212	0.0478996	0.358305	0.144285	-0.136654	0.588716	-0.0936141	0.711777	0.871492	2.47986e-06	-0.655193	0.00316341	-0.340468	0.166817
Sobic.004G106000	pink	0.863556	3.90191e-06	0.990765	2.58489e-15	0.570358	0.0134509	0.775761	0.000154634	0.493921	0.0372224	0.557453	0.0162355	0.28608	0.249793	0.288616	0.245432	0.462659	0.0531953	0.485638	0.0410385	0.764523	0.000220016	0.120867	0.632836	0.611106	0.00705273	0.217918	0.38502	-0.290997	0.241385	-0.296843	0.231625	-0.142636	0.572341	0.148281	0.557069	0.0774188	0.760109	-0.642225	0.00405534	-0.404573	0.0958497	-0.472249	0.0478304	-0.112464	0.656822	-0.449824	0.0610695	-0.134518	0.594609	0.433838	0.072056	0.692176	0.00145708	0.661252	0.00280575	0.0740746	0.770202	0.378386	0.121542	0.206077	0.411986	-0.0916651	0.717542	0.303184	0.22133	0.6491	0.00355994	0.238709	0.340114	0.0923472	0.715523	-0.218661	0.383362	-0.76479	0.000218234	-0.606286	0.00764599	-0.810308	4.55996e-05	-0.940431	6.60698e-09	-0.678802	0.00195236	-0.667749	0.00245983	-0.837653	1.43857e-05	-0.632539	0.00484757	-0.575057	0.012537	-0.83154	1.89448e-05	-0.954421	8.11439e-10	-0.35974	0.142568	-0.433369	0.0723995	-0.235544	0.346747	-0.278573	0.262979	0.0150077	0.952869	-0.162119	0.520414	-0.266878	0.284372	-0.504627	0.0327005	-0.206608	0.410755	0.0641604	0.800324	-0.7011	0.00118853	0.991505	1.32801e-15	-0.313541	0.20516
Sobic.004G106100	pink	0.877562	1.71768e-06	0.991999	8.23812e-16	0.622807	0.0057662	0.809268	4.74725e-05	0.483907	0.0418724	0.599545	0.0085425	0.330679	0.180146	0.300266	0.226031	0.485904	0.0409119	0.485663	0.0410267	0.757902	0.000268468	0.15767	0.532075	0.628063	0.00525398	0.230037	0.358462	-0.244491	0.32819	-0.263398	0.290936	-0.0927357	0.714374	0.20744	0.408832	0.128046	0.612615	-0.639827	0.00424078	-0.368942	0.131899	-0.455771	0.0573193	-0.114818	0.65007	-0.421547	0.081448	-0.103538	0.682655	0.422851	0.0804109	0.672479	0.00223079	0.651111	0.0034248	0.0611463	0.809538	0.389595	0.11001	0.178436	0.478692	-0.108165	0.66922	0.33821	0.16983	0.668669	0.00241386	0.249358	0.318344	0.100734	0.690843	-0.202272	0.420861	-0.736701	0.000488264	-0.572543	0.0130195	-0.785415	0.000112391	-0.930193	2.27422e-08	-0.649514	0.00353175	-0.626123	0.0054385	-0.836708	1.50221e-05	-0.647725	0.00365481	-0.587787	0.0103079	-0.847762	8.89491e-06	-0.963375	1.4511e-10	-0.337712	0.1705	-0.432991	0.0726766	-0.225523	0.36823	-0.294689	0.235191	0.0524431	0.836271	-0.109224	0.666158	-0.251094	0.314876	-0.485595	0.0410593	-0.16495	0.513057	0.0910172	0.719462	-0.722142	0.000713773	0.997073	2.68479e-19	-0.292354	0.239097
Sobic.004G106250	blue	0.717167	0.000808415	0.401218	0.0988999	0.142775	0.571961	0.287644	0.247099	-0.0854953	0.735888	0.434349	0.0716841	0.412666	0.0887699	0.171186	0.497023	0.654014	0.00323715	0.445308	0.0640368	0.194979	0.438147	0.877297	1.74619e-06	0.836249	1.53396e-05	0.714595	0.000861305	0.436124	0.0704017	0.711989	0.000917816	0.467101	0.0506569	0.364096	0.137445	0.584695	0.0108176	0.154719	0.539874	0.495511	0.0365224	0.596225	0.00901426	0.214147	0.3935	-0.0563441	0.824266	0.233322	0.351447	-0.627621	0.00529559	-0.36372	0.137882	-0.29869	0.228596	-0.777049	0.00014832	-0.512386	0.0296975	-0.44913	0.0615188	-0.816283	3.60172e-05	0.12633	0.617425	-0.0436259	0.86353	-0.394186	0.105521	-0.146555	0.561718	-0.432079	0.073349	-0.302737	0.222046	-0.339492	0.168116	-0.189392	0.451636	-0.0228677	0.928235	0.19685	0.433677	0.156179	0.536011	-0.581981	0.0112813	-0.872282	2.36656e-06	-0.402301	0.0979082	-0.74027	0.000443235	-0.391608	0.108026	-0.0854294	0.736085	-0.0327385	0.89739	-0.534027	0.0224415	-0.360333	0.141863	-0.370211	0.130472	-0.0702725	0.781719	-0.745301	0.000385705	-0.654123	0.00323026	-0.231518	0.35529	-0.469045	0.0495749	-0.860724	4.55613e-06	0.32939	0.181952	0.738133	0.000469749
Sobic.004G106300	lightpink1	0.339614	0.167953	0.70137	0.0011811	0.466361	0.051073	0.54667	0.0188966	0.312786	0.206313	0.145783	0.563804	-0.111324	0.660102	-0.124284	0.62318	-0.189856	0.450508	0.435232	0.0710442	0.804706	5.64777e-05	-0.368053	0.132904	0.167752	0.505822	-0.0189026	0.940656	-0.663445	0.00268481	-0.775628	0.000155301	-0.304167	0.219761	-0.103949	0.681459	-0.321926	0.192652	-0.477653	0.0449939	-0.52311	0.0259042	-0.739389	0.000454009	0.0630476	0.803723	-0.188929	0.452765	0.00133499	0.995805	0.848722	8.4831e-06	0.979109	1.70861e-12	0.649984	0.00350002	0.42021	0.082521	0.619179	0.00614283	0.716504	0.000821776	0.558773	0.0159315	0.423327	0.0800345	0.798705	7.05027e-05	0.699249	0.00124053	0.497476	0.0356708	0.275664	0.268204	-0.599681	0.00852373	-0.289844	0.24334	-0.514543	0.0289019	-0.855435	6.03269e-06	-0.876766	1.80435e-06	-0.707419	0.00102438	-0.536714	0.0216479	-0.107998	0.669704	-0.0407068	0.872589	-0.25983	0.297761	-0.562385	0.015122	-0.537297	0.0214786	-0.675001	0.00211604	-0.115288	0.648725	-0.314062	0.204369	0.345903	0.159714	-0.00556738	0.982508	0.239586	0.338291	-0.157933	0.531382	-0.189735	0.450802	0.24244	0.332391	-0.0721948	0.77589	0.719529	0.00076226	-0.81328	4.05927e-05
Sobic.004G106400	blue	0.785873	0.000110658	0.671338	0.00228436	0.326661	0.185817	0.476107	0.0457919	-0.204931	0.414649	0.361918	0.139991	0.192324	0.444531	-0.181478	0.471101	0.333082	0.17681	0.852153	7.14143e-06	0.703605	0.00112102	0.748708	0.000350424	0.976384	4.51761e-12	0.89703	4.58017e-07	0.0344105	0.892177	0.309883	0.21078	0.445202	0.0641082	0.286296	0.249419	0.407889	0.0929014	0.193007	0.442886	0.442713	0.0657904	0.369959	0.130754	0.530887	0.0233981	0.0858503	0.734829	0.502279	0.0336539	-0.223002	0.373751	0.134813	0.593792	-0.205401	0.413554	-0.723062	0.000697326	-0.309056	0.212065	0.0954771	0.70628	-0.424713	0.078947	0.503943	0.0329762	0.429947	0.0749379	0.127745	0.613457	0.38631	0.113306	-0.0923871	0.715405	-0.591688	0.00969249	-0.372483	0.127945	-0.253607	0.309895	-0.338431	0.169534	-0.268725	0.280924	-0.117537	0.642301	-0.88033	1.44354e-06	-0.934983	1.30766e-08	-0.14927	0.554412	-0.746635	0.000371553	-0.493761	0.0372936	-0.542908	0.0199016	-0.599765	0.00851206	-0.796182	7.7227e-05	-0.763755	0.000225229	-0.119295	0.637297	0.0311189	0.902442	-0.59793	0.00876949	-0.783315	0.000120631	-0.444273	0.0647319	-0.475387	0.0461674	-0.791606	9.08174e-05	0.58053	0.0115357	0.327732	0.184294
Sobic.004G106900	blue	0.933175	1.61912e-08	0.888183	8.60494e-07	0.566252	0.0142921	0.739091	0.000457703	0.0991956	0.695349	0.597366	0.00884979	0.352809	0.150989	0.0966897	0.702709	0.505309	0.0324274	0.729911	0.000584567	0.755325	0.000289617	0.590054	0.00994661	0.911669	1.40829e-07	0.658977	0.0029359	0.00633589	0.980094	0.129145	0.60954	0.309401	0.211527	0.385375	0.114256	0.416238	0.08577	-0.213317	0.395381	0.139763	0.580179	0.024372	0.923527	0.238957	0.339599	-0.124568	0.62238	0.284963	0.251727	0.0415608	0.869937	0.339866	0.167617	0.197847	0.431305	-0.415954	0.0860053	0.0348883	0.890688	0.0699415	0.782724	-0.354929	0.148378	0.516624	0.0281502	0.602415	0.00815102	0.191817	0.445756	0.254907	0.307336	-0.140616	0.577849	-0.655267	0.00315878	-0.453047	0.0590149	-0.498925	0.0350528	-0.634781	0.00465378	-0.404466	0.0959456	-0.295677	0.233551	-0.9228	4.96897e-08	-0.904915	2.48426e-07	-0.422172	0.0809495	-0.90139	3.28632e-07	-0.790674	9.38185e-05	-0.400102	0.0999303	-0.519065	0.0272877	-0.544088	0.0195819	-0.601251	0.00830803	0.00264096	0.991702	0.0519119	0.837909	-0.467666	0.0503407	-0.664725	0.00261619	-0.266681	0.284742	-0.187196	0.456995	-0.879214	1.54913e-06	0.845558	9.9065e-06	0.110035	0.663819
Sobic.004G107100	blue	0.693197	0.00142401	0.361756	0.140181	0.286195	0.249593	0.382198	0.117529	-0.194803	0.438569	0.542425	0.0200337	0.495727	0.0364278	0.126558	0.616783	0.627435	0.00531314	0.469734	0.0491956	0.203904	0.41704	0.96748	5.67995e-11	0.861858	4.28359e-06	0.760703	0.000246978	0.557981	0.0161134	0.766253	0.00020865	0.660962	0.00282203	0.55244	0.0174331	0.73871	0.000462461	0.246584	0.323935	0.657961	0.0029956	0.659446	0.00290867	0.264822	0.28824	0.125629	0.619394	0.426812	0.0773207	-0.606282	0.00764645	-0.365817	0.135457	-0.383506	0.116173	-0.80872	4.84855e-05	-0.453245	0.0588908	-0.441566	0.0665766	-0.767161	0.000202887	0.315168	0.202693	0.0682022	0.788009	-0.252656	0.311774	0.0445838	0.860561	-0.274802	0.269764	-0.169011	0.502589	-0.152442	0.545928	-0.0240433	0.924556	0.0473778	0.851911	0.286338	0.249346	0.318789	0.19727	-0.544997	0.0193384	-0.862282	4.18538e-06	-0.341662	0.165239	-0.705906	0.00106184	-0.340233	0.167129	-0.0396505	0.87587	-0.114882	0.649887	-0.519273	0.0272152	-0.482425	0.042597	-0.164944	0.513073	0.181253	0.47166	-0.610495	0.00712574	-0.54826	0.0184838	-0.0902687	0.721682	-0.355425	0.147771	-0.82972	2.05201e-05	0.297893	0.229899	0.736378	0.000492524
Sobic.004G107200	blue	0.702607	0.00114753	0.462417	0.053336	0.17615	0.484436	0.307585	0.214361	-0.251224	0.314616	0.340681	0.166535	0.287721	0.246966	-0.11711	0.64352	0.419885	0.0827833	0.699163	0.00124301	0.449923	0.0610052	0.885459	1.03402e-06	0.94907	1.93893e-09	0.899268	3.86994e-07	0.246244	0.324624	0.567857	0.0139585	0.516392	0.0282333	0.306855	0.215507	0.491135	0.0384745	0.340832	0.166335	0.593034	0.00948715	0.615172	0.0065817	0.472903	0.0474798	0.0880514	0.72827	0.478161	0.0447339	-0.509435	0.0308135	-0.156229	0.535879	-0.421572	0.0814278	-0.872778	2.29774e-06	-0.534786	0.022215	-0.147968	0.557911	-0.64274	0.00401634	0.340771	0.166415	0.152505	0.54576	-0.133625	0.597082	0.240263	0.336886	-0.239241	0.339007	-0.426351	0.077676	-0.313392	0.205387	-0.125282	0.620371	-0.0816877	0.747279	0.00435594	0.986314	0.0865993	0.732595	-0.726922	0.000631739	-0.920939	5.97654e-08	-0.180754	0.472901	-0.690476	0.00151353	-0.337762	0.170432	-0.374541	0.125686	-0.390053	0.109557	-0.767728	0.000199358	-0.659483	0.00290651	-0.255912	0.305367	0.00879787	0.972361	-0.706036	0.0010586	-0.759906	0.000252939	-0.400224	0.0998174	-0.558069	0.016093	-0.78299	0.000121951	0.362311	0.139529	0.5922	0.00961394
Sobic.004G107300	blue	0.799586	6.82759e-05	0.672414	0.00223381	0.370855	0.129753	0.496965	0.0358907	-0.211591	0.399305	0.394926	0.10481	0.210192	0.402503	-0.166754	0.508394	0.367704	0.133301	0.836254	1.53363e-05	0.688685	0.00157499	0.767344	0.000201743	0.987216	3.44631e-14	0.893167	6.07268e-07	0.063282	0.803007	0.332691	0.177349	0.461181	0.0540605	0.312867	0.206188	0.453947	0.0584508	0.185159	0.461996	0.454617	0.0580335	0.388528	0.111073	0.50276	0.0334568	0.0834528	0.741992	0.499163	0.034952	-0.2442	0.328785	0.118622	0.639212	-0.210912	0.400856	-0.734521	0.000517608	-0.317548	0.199118	0.0660941	0.794427	-0.456923	0.0566138	0.502307	0.0336424	0.420784	0.0820588	0.099475	0.69453	0.38766	0.111943	-0.105619	0.676604	-0.574665	0.0126113	-0.36368	0.137929	-0.254665	0.30781	-0.335868	0.172994	-0.25036	0.31634	-0.0976646	0.699843	-0.884168	1.12623e-06	-0.952646	1.09538e-09	-0.183493	0.466107	-0.769001	0.000191615	-0.507701	0.0314841	-0.525946	0.0249672	-0.599858	0.0084992	-0.790738	9.36112e-05	-0.779711	0.000135962	-0.108122	0.669345	0.0440944	0.862078	-0.602677	0.00811605	-0.77901	0.000139132	-0.414287	0.0873992	-0.468196	0.0500454	-0.812148	4.24426e-05	0.583325	0.0110498	0.351757	0.152297
Sobic.004G107500	red	-0.617285	0.0063472	-0.287281	0.247723	-0.350507	0.15386	-0.354491	0.148915	0.295767	0.233402	-0.49886	0.0350804	-0.397642	0.102229	-0.0863394	0.73337	-0.576885	0.0121952	-0.42658	0.0774995	-0.14462	0.566953	-0.925857	3.63217e-08	-0.784062	0.000117642	-0.721654	0.000722631	-0.585892	0.0106179	-0.765391	0.000214253	-0.71336	0.000887715	-0.575789	0.0123991	-0.797594	7.3401e-05	-0.267909	0.282444	-0.686565	0.00165036	-0.661717	0.00277973	-0.273349	0.272408	-0.233718	0.350606	-0.463274	0.0528382	0.603731	0.00797639	0.427993	0.0764166	0.398531	0.101394	0.785762	0.000111075	0.43288	0.0727581	0.435438	0.0708949	0.719614	0.000760641	-0.341468	0.165494	-0.0456085	0.857387	0.223805	0.371987	-0.0342647	0.892631	0.181373	0.471362	0.0721883	0.77591	0.0501243	0.843424	-0.070073	0.782325	-0.10941	0.665621	-0.337796	0.170386	-0.39485	0.104882	0.47271	0.0475832	0.799256	6.91029e-05	0.284947	0.251755	0.631018	0.00498268	0.269973	0.27861	0.0122715	0.961455	0.10567	0.676456	0.471053	0.0484762	0.49055	0.0387415	0.0836322	0.741455	-0.258091	0.301123	0.530928	0.0233854	0.459751	0.0549082	0.00515346	0.983808	0.326297	0.186336	0.776297	0.000151979	-0.232429	0.353347	-0.747511	0.000362504
Sobic.004G107550	blue	0.344255	0.161845	-0.0657534	0.795465	0.0469395	0.853267	0.0980163	0.69881	-0.0210415	0.933954	0.450216	0.0608169	0.524272	0.0255172	0.437322	0.0695457	0.706475	0.00104763	-0.113526	0.653773	-0.387616	0.111988	0.745367	0.000384991	0.381705	0.118042	0.292896	0.238186	0.814375	3.88708e-05	0.900075	3.638e-07	0.535914	0.0218819	0.510014	0.0305919	0.717131	0.000809147	0.143607	0.569699	0.514394	0.0289563	0.646586	0.00373497	-0.123781	0.624597	0.0687405	0.786373	0.0882933	0.727551	-0.747254	0.000365137	-0.723242	0.000694147	-0.335349	0.173701	-0.538674	0.0210828	-0.423814	0.0796517	-0.808009	4.98267e-05	-0.8183	3.31973e-05	-0.0851119	0.737033	-0.390684	0.108934	-0.607699	0.00746801	-0.442655	0.0658301	-0.395734	0.104037	0.286327	0.249365	0.0691269	0.785198	0.143582	0.569769	0.38444	0.115213	0.704476	0.0010983	0.564669	0.0146274	0.00934217	0.970652	-0.431288	0.0739357	-0.41985	0.0828112	-0.390785	0.108834	-0.0732296	0.772757	0.477251	0.0452001	0.508247	0.0312717	-0.0185187	0.941859	0.115124	0.649194	-0.236169	0.345432	0.134308	0.595191	-0.415954	0.0860057	-0.115869	0.647064	0.26647	0.285136	-0.125764	0.619016	-0.561276	0.0153669	-0.0876751	0.72939	0.863933	3.82132e-06
Sobic.004G107600	blue	0.904953	2.47666e-07	0.850547	7.74501e-06	0.423504	0.079895	0.589782	0.00998938	0.0925123	0.715035	0.456443	0.0569072	0.25519	0.306779	0.0148993	0.953209	0.472985	0.0474363	0.748851	0.000349012	0.752559	0.000313851	0.588194	0.0102423	0.938166	8.84135e-09	0.702415	0.00115268	-0.0869923	0.731424	0.144568	0.567093	0.195242	0.437518	0.198672	0.429348	0.300949	0.224925	-0.117849	0.641412	0.126329	0.617427	0.11936	0.637112	0.275457	0.268578	-0.195142	0.437756	0.215791	0.38979	-0.0610123	0.809948	0.338927	0.16887	0.0944433	0.709329	-0.514463	0.0289312	-0.155413	0.538036	0.0873264	0.730429	-0.420031	0.0826655	0.361922	0.139986	0.457068	0.0565253	0.0611188	0.809622	0.240188	0.33704	-0.267653	0.282921	-0.743365	0.000407049	-0.572204	0.0130856	-0.552941	0.0173103	-0.59196	0.00965072	-0.436201	0.0703462	-0.371005	0.129585	-0.952399	1.14108e-09	-0.928529	2.73122e-08	-0.389445	0.11016	-0.876896	1.79001e-06	-0.728149	0.000611998	-0.530974	0.0233711	-0.551016	0.0177857	-0.669601	0.00236795	-0.608282	0.0073956	-0.179712	0.475501	-0.142648	0.572307	-0.608392	0.00738192	-0.804385	5.71618e-05	-0.424861	0.0788321	-0.371358	0.129193	-0.857611	5.38176e-06	0.780147	0.000134025	0.16379	0.516065
Sobic.004G107700	darkolivegreen2	-0.00153308	0.995183	0.198742	0.429181	0.391678	0.107957	0.351905	0.152113	0.564335	0.0146989	0.263004	0.291685	0.198183	0.430507	0.35849	0.144063	0.0301641	0.905423	-0.329601	0.181656	0.0604593	0.811641	-0.46842	0.0499209	-0.319943	0.195564	-0.576897	0.0121929	-0.155117	0.538821	-0.475033	0.0463526	-0.286907	0.248365	0.064752	0.798519	-0.160578	0.52444	-0.582441	0.0112016	-0.572585	0.0130113	-0.668936	0.00240061	-0.515051	0.0287171	-0.220576	0.379106	-0.31488	0.203128	0.638564	0.00434124	0.550007	0.0180387	0.642218	0.00405588	0.683525	0.00176364	0.663113	0.00270281	0.153431	0.543297	0.394692	0.105034	0.0396904	0.875746	0.273651	0.271857	0.277163	0.265503	0.0185305	0.941822	0.103427	0.682981	0.0514762	0.839253	0.0834445	0.742017	-0.251579	0.313911	-0.416024	0.085947	-0.241106	0.335142	-0.274093	0.271052	0.136738	0.588485	0.35216	0.151795	-0.257989	0.30132	0.0438861	0.862723	-0.291234	0.240984	0.184584	0.463412	0.0528263	0.83509	0.539129	0.0209532	0.349733	0.154834	0.397497	0.102365	0.154843	0.539547	0.529767	0.0237467	0.426093	0.0778757	0.41959	0.0830218	0.654393	0.0032133	0.187746	0.455651	0.276793	0.266168	-0.602007	0.00820579
Sobic.004G107800	blue	0.903636	2.75314e-07	0.733284	0.000534906	0.530001	0.0236735	0.675942	0.00207449	-0.003507	0.988981	0.648063	0.00363131	0.477164	0.0452451	0.12041	0.634132	0.587675	0.010326	0.670962	0.00230224	0.587803	0.0103053	0.805342	5.51406e-05	0.965687	8.67555e-11	0.749932	0.000338438	0.25817	0.30097	0.408389	0.0924621	0.517597	0.0278041	0.524989	0.0252803	0.601449	0.00828114	-0.0328643	0.896997	0.382873	0.116828	0.2909	0.241549	0.261942	0.29371	0.00949162	0.970183	0.405933	0.0946325	-0.210437	0.401941	0.0861896	0.733817	-0.0438955	0.862694	-0.612716	0.0068631	-0.147767	0.558453	-0.137352	0.586794	-0.542465	0.0200228	0.511828	0.0299061	0.447461	0.0626093	0.0535593	0.832832	0.224181	0.371164	-0.17368	0.49068	-0.473163	0.0473414	-0.309891	0.210768	-0.308725	0.212581	-0.395991	0.103792	-0.135866	0.590887	-0.0349628	0.890456	-0.827477	2.26145e-05	-0.949016	1.95515e-09	-0.418656	0.0837812	-0.881626	1.32877e-06	-0.660022	0.00287549	-0.273978	0.271262	-0.417902	0.0843971	-0.561768	0.0152579	-0.607935	0.00743864	-0.00728104	0.977125	0.16549	0.511658	-0.520184	0.0268994	-0.635308	0.00460917	-0.172464	0.493769	-0.232828	0.352497	-0.917953	7.96333e-08	0.679406	0.00192733	0.372175	0.128286
Sobic.004G107900	blue	0.762174	0.000236287	0.816545	3.564e-05	0.385676	0.11395	0.51649	0.0281983	-0.061525	0.808379	0.262574	0.292503	0.0125527	0.960573	-0.245164	0.326818	0.184862	0.462727	0.870555	2.62019e-06	0.890818	7.17185e-07	0.428347	0.0761472	0.862696	4.09148e-06	0.727028	0.000630011	-0.319185	0.196684	-0.0754905	0.765924	0.132888	0.599123	0.0493544	0.845802	0.134865	0.593651	-0.0055471	0.982572	0.108292	0.668854	0.0393726	0.876734	0.456277	0.0570087	-0.0934561	0.712244	0.324886	0.188361	0.103487	0.682805	0.499695	0.0347279	0.067993	0.788645	-0.45641	0.0569269	-0.111999	0.65816	0.386826	0.112784	-0.164717	0.513659	0.461692	0.05376	0.571949	0.0131356	0.276599	0.266518	0.490411	0.038805	-0.0610659	0.809784	-0.793746	8.42276e-05	-0.528343	0.0241962	-0.480445	0.0435794	-0.618172	0.00625077	-0.613935	0.00672218	-0.452866	0.0591292	-0.960335	2.71974e-10	-0.822201	2.82733e-05	-0.141882	0.574393	-0.711626	0.000925934	-0.611535	0.00700173	-0.733193	0.000536203	-0.766981	0.000204018	-0.765401	0.000214186	-0.759207	0.000258272	-0.0927373	0.714369	-0.126623	0.616603	-0.494973	0.0367579	-0.793571	8.47504e-05	-0.543849	0.0196466	-0.411933	0.0893955	-0.665441	0.00257848	0.736485	0.000491106	-0.0388059	0.878496
Sobic.004G108001	blue	0.408657	0.0922278	0.303442	0.220918	0.0799222	0.752577	0.178362	0.478877	-0.513606	0.0292455	0.0906636	0.720511	-0.0833506	0.742298	-0.41422	0.087456	0.0548972	0.828714	0.763986	0.000223654	0.500042	0.0345819	0.64822	0.00362042	0.717037	0.000811027	0.850511	7.75867e-06	0.0655847	0.795979	0.336631	0.171959	0.506571	0.0319272	0.198883	0.428849	0.388718	0.110884	0.497309	0.0357426	0.62296	0.00575072	0.52126	0.0265302	0.695918	0.00133893	0.332216	0.178007	0.61848	0.00621755	-0.289185	0.244461	-0.0431157	0.865112	-0.432589	0.0729725	-0.705542	0.00107104	-0.389827	0.109781	0.172081	0.494743	-0.24583	0.325463	0.473448	0.0471896	0.284564	0.25242	0.161202	0.522807	0.502142	0.03371	0.123017	0.626752	-0.311984	0.207541	-0.124719	0.621954	0.0996146	0.694121	0.0182368	0.942743	-0.0744768	0.768986	0.124749	0.621869	-0.56949	0.0136252	-0.652324	0.00334536	0.203011	0.419129	-0.363466	0.138178	-0.0790124	0.755312	-0.470828	0.0485981	-0.505641	0.0322952	-0.747176	0.000365943	-0.754163	0.000299596	-0.0764977	0.762885	0.119602	0.636426	-0.433964	0.0719642	-0.584787	0.0108021	-0.402492	0.0977339	-0.503938	0.032978	-0.452562	0.0593209	0.204837	0.414867	0.348075	0.156933
Sobic.004G108100	blue	0.501229	0.0340873	0.258961	0.299437	0.24681	0.323477	0.321491	0.193289	-0.455037	0.0577725	0.371407	0.129138	0.269842	0.278852	-0.195482	0.436944	0.283222	0.254762	0.617389	0.00633585	0.330915	0.179817	0.873218	2.23819e-06	0.793995	8.34905e-05	0.841891	1.18073e-05	0.404923	0.0955349	0.600349	0.00843135	0.745618	0.000382299	0.508576	0.0311442	0.664345	0.00263639	0.467276	0.0505587	0.780568	0.000132178	0.659884	0.00288341	0.524506	0.0254397	0.382659	0.11705	0.69278	0.00143744	-0.46147	0.0538906	-0.252721	0.311645	-0.521645	0.0263989	-0.803922	5.81624e-05	-0.409422	0.0915602	-0.136082	0.590291	-0.480099	0.0437527	0.531195	0.0233027	0.224304	0.370893	0.0422236	0.86788	0.418625	0.0838066	0.0602322	0.812337	-0.113125	0.654925	0.0378842	0.881362	0.199706	0.4269	0.115034	0.649452	0.184798	0.462886	0.369852	0.130874	-0.507834	0.0314321	-0.739086	0.000457769	-0.00492866	0.984515	-0.482405	0.0426067	-0.136992	0.587784	-0.213417	0.395153	-0.374407	0.125833	-0.622649	0.00578215	-0.712133	0.000914616	0.0406045	0.872906	0.346735	0.158644	-0.415329	0.0865262	-0.469369	0.0493962	-0.148138	0.557454	-0.357555	0.145186	-0.594948	0.00920123	0.182698	0.468075	0.56711	0.014113
Sobic.004G108400	blue	0.713494	0.00088483	0.58236	0.0112157	0.222886	0.374005	0.33941	0.168225	-0.302797	0.221949	0.242331	0.332616	0.0808959	0.749654	-0.269986	0.278586	0.286091	0.249773	0.849951	7.97969e-06	0.650795	0.00344572	0.747839	0.000359156	0.957163	4.98298e-10	0.92817	2.83983e-08	0.00428897	0.986524	0.34692	0.158407	0.401995	0.0981875	0.170942	0.497647	0.371367	0.129182	0.306368	0.216274	0.485313	0.0411943	0.474935	0.0464038	0.580403	0.0115582	0.0758521	0.764832	0.480096	0.0437543	-0.328675	0.182959	0.0569979	0.822257	-0.313322	0.205494	-0.798682	7.05625e-05	-0.454765	0.0579416	0.0995818	0.694217	-0.467	0.0507132	0.405525	0.0949961	0.304366	0.219444	0.022388	0.929737	0.383392	0.116291	-0.14329	0.570562	-0.590041	0.00994864	-0.407876	0.0929128	-0.222676	0.374467	-0.244089	0.329012	-0.239375	0.338728	-0.100985	0.690109	-0.853026	6.83068e-06	-0.925634	3.71804e-08	-0.0864963	0.732902	-0.687696	0.00160979	-0.39324	0.106435	-0.590388	0.00989416	-0.588417	0.0102063	-0.872497	2.33654e-06	-0.789282	9.84626e-05	-0.236256	0.345248	-0.0672395	0.790938	-0.682775	0.00179254	-0.840845	1.24034e-05	-0.530951	0.0233781	-0.608836	0.00732723	-0.744022	0.000399694	0.475391	0.0461652	0.396884	0.102944
Sobic.004G108501	floralwhite	-0.0234283	0.92648	-0.371883	0.12861	-0.219128	0.382322	-0.22068	0.378876	-0.339662	0.167888	0.103375	0.68313	0.268781	0.28082	0.0126228	0.960353	0.243473	0.330271	-0.0520587	0.837456	-0.388695	0.110907	0.637234	0.00444914	0.233403	0.351275	0.353254	0.150439	0.632464	0.00485418	0.772949	0.000169211	0.511499	0.0300298	0.299309	0.227586	0.495548	0.0365061	0.551026	0.0177832	0.691093	0.00149285	0.788302	0.000101845	0.146205	0.562664	0.253577	0.309954	0.315465	0.202245	-0.747217	0.000365513	-0.699873	0.0012228	-0.68602	0.0016702	-0.614753	0.00662908	-0.584729	0.0108118	-0.520117	0.0269226	-0.565491	0.0144526	-0.0459533	0.856319	-0.425587	0.0782674	-0.426863	0.0772816	-0.0346684	0.891374	-0.172377	0.49399	0.364405	0.137087	0.224145	0.371241	0.4419	0.0663466	0.635786	0.00456902	0.679248	0.00193383	0.638457	0.00434991	0.162852	0.518503	-0.219833	0.380753	0.0157572	0.950518	-0.011216	0.964769	0.337012	0.171443	0.297981	0.229755	0.26279	0.292092	-0.168397	0.504165	-0.110428	0.662684	-0.175092	0.487104	0.188073	0.454852	-0.314639	0.203494	-0.0815816	0.747597	0.0747016	0.768307	-0.272835	0.273347	-0.163004	0.518109	-0.420736	0.0820973	0.750886	0.000329326
Sobic.004G109000	grey60	-0.635298	0.00461004	-0.544802	0.0193905	-0.502829	0.0334289	-0.623687	0.0056777	-0.847043	9.21497e-06	-0.788931	9.96619e-05	-0.805682	5.44379e-05	-0.872098	2.39256e-06	-0.816499	3.57054e-05	0.299409	0.227422	-0.00350809	0.988978	-0.135269	0.592534	-0.224143	0.371247	0.312127	0.207321	-0.292969	0.238064	-0.0923939	0.715385	0.130766	0.605022	-0.388678	0.110924	-0.258919	0.29952	0.810162	4.58595e-05	0.448238	0.0620999	0.368055	0.132902	0.778976	0.000139285	0.616069	0.00648133	0.494185	0.0371057	-0.128402	0.611619	-0.213186	0.395677	-0.63277	0.00482725	-0.262038	0.293527	-0.371164	0.129408	0.500013	0.0345944	0.418673	0.0837671	0.124286	0.623173	-0.113572	0.653641	0.270099	0.278376	0.472697	0.04759	0.549235	0.0182344	0.189931	0.450326	0.336114	0.17266	0.641823	0.00408594	0.542302	0.0200676	0.0228742	0.928215	0.259446	0.298502	0.238007	0.34158	0.295031	0.234622	0.950564	1.53544e-09	0.669816	0.00235751	0.788162	0.000102337	-0.413482	0.0880785	-0.314226	0.20412	-0.411073	0.0901329	-0.381196	0.118574	-0.00393786	0.987627	0.0362787	0.886358	0.107735	0.670465	0.0120371	0.962191	-0.363782	0.13781	-0.452066	0.0596347	0.572684	0.0129921	-0.614963	0.00660531	0.00953691	0.970041
Sobic.004G109500	blue	0.618526	0.00621266	0.44432	0.0647005	0.18284	0.467723	0.231006	0.356385	-0.375259	0.124905	0.178302	0.479027	0.0872793	0.730569	-0.306246	0.216466	0.254386	0.308358	0.793762	8.41807e-05	0.535435	0.0220229	0.792865	8.68909e-05	0.914766	1.06914e-07	0.936362	1.10651e-08	0.0860871	0.734122	0.450003	0.0609539	0.456951	0.0565962	0.178462	0.478627	0.388928	0.110674	0.417194	0.0849793	0.585985	0.0106026	0.589281	0.0100686	0.607731	0.00746406	0.152201	0.546572	0.51723	0.0279343	-0.446512	0.0632357	-0.0809529	0.749483	-0.446102	0.0635074	-0.865502	3.50061e-06	-0.55331	0.0172203	0.0201483	0.936752	-0.507663	0.0314989	0.361679	0.140272	0.19901	0.428546	-0.0297968	0.906569	0.342255	0.164459	-0.142166	0.573619	-0.486059	0.040838	-0.328361	0.183404	-0.101545	0.688473	-0.0915858	0.717777	-0.111323	0.660106	0.0189668	0.940454	-0.754009	0.000300948	-0.880488	1.42913e-06	-0.0212691	0.933241	-0.601377	0.00829092	-0.266508	0.285066	-0.551921	0.017561	-0.532246	0.0229803	-0.867881	3.05878e-06	-0.763628	0.000226103	-0.254251	0.308624	-0.0349003	0.890651	-0.686083	0.00166789	-0.802015	6.24407e-05	-0.500543	0.0343724	-0.648876	0.00357527	-0.690198	0.00152296	0.337897	0.170251	0.498588	0.0351959
Sobic.004G109750	lightsteelblue1	0.653646	0.00326044	0.510254	0.0305005	0.135715	0.591303	0.255592	0.305992	-0.352599	0.15125	0.16732	0.506936	0.0473436	0.852017	-0.322742	0.191463	0.229102	0.360474	0.842112	1.16843e-05	0.610507	0.0071243	0.750595	0.000332079	0.93539	1.24522e-08	0.946413	2.88793e-09	-0.00234641	0.992627	0.370129	0.130564	0.403624	0.0967056	0.126542	0.616828	0.32748	0.184651	0.376053	0.124045	0.523969	0.0256176	0.528629	0.0241051	0.62126	0.00592436	0.108102	0.669404	0.500475	0.0344011	-0.386509	0.113104	-0.0034064	0.989297	-0.396604	0.10321	-0.844458	1.04468e-05	-0.528146	0.0242586	0.0911312	0.719124	-0.474549	0.0466071	0.371305	0.129252	0.24448	0.328213	-0.000898102	0.997178	0.370412	0.130247	-0.142202	0.573521	-0.569034	0.0137176	-0.388999	0.110604	-0.17024	0.49944	-0.17574	0.48547	-0.21025	0.402369	-0.0719189	0.776726	-0.818181	3.33582e-05	-0.904585	2.55134e-07	-0.0275703	0.913525	-0.632453	0.00485513	-0.317054	0.199856	-0.6096	0.00723394	-0.588129	0.0102527	-0.903764	2.72501e-07	-0.789504	9.77071e-05	-0.27295	0.273135	-0.0899224	0.72271	-0.703754	0.00111712	-0.849408	8.19877e-06	-0.571367	0.0132503	-0.66835	0.00242972	-0.702007	0.0011637	0.398833	0.101111	0.437352	0.0695243
Sobic.004G110700	pink	0.96807	4.91478e-11	0.9669	6.52983e-11	0.615395	0.00655664	0.805512	5.4788e-05	0.392716	0.106944	0.676388	0.00205506	0.437585	0.0693588	0.318964	0.197012	0.613594	0.00676143	0.539746	0.0207788	0.711021	0.000939587	0.411977	0.0893577	0.794233	8.27873e-05	0.405787	0.094762	-0.0526738	0.83556	-0.00767526	0.975887	0.0959372	0.704924	0.328737	0.182873	0.316915	0.200064	-0.493396	0.0374562	-0.145445	0.564718	-0.205614	0.41306	-0.0470516	0.85292	-0.348229	0.156738	0.0165077	0.948164	0.189328	0.451792	0.48645	0.0406519	0.454496	0.0581084	-0.18069	0.473062	0.199047	0.42846	0.0189045	0.94065	-0.326096	0.186623	0.363497	0.138142	0.57897	0.0118144	0.128584	0.611109	0.087887	0.72876	-0.275896	0.267786	-0.694131	0.00139433	-0.55256	0.0174036	-0.704419	0.00109978	-0.796564	7.61751e-05	-0.48037	0.0436165	-0.467086	0.050665	-0.88149	1.34042e-06	-0.809415	4.72042e-05	-0.626092	0.00544151	-0.941955	5.3958e-09	-0.93806	8.96052e-09	-0.300251	0.226056	-0.401929	0.0982484	-0.336012	0.172798	-0.374564	0.125662	-0.0118712	0.962712	-0.0576209	0.820344	-0.40005	0.0999784	-0.584363	0.0108734	-0.171649	0.495842	-0.0242924	0.923776	-0.867013	3.2141e-06	0.950422	1.57029e-09	-0.0389793	0.877956
Sobic.004G111000	blue	0.767594	0.000200189	0.553577	0.0171556	0.279599	0.261152	0.403239	0.0970544	-0.250739	0.315583	0.391675	0.10796	0.263062	0.291574	-0.112894	0.655589	0.447746	0.0624218	0.750359	0.000334336	0.52564	0.025067	0.871462	2.4842e-06	0.980122	1.15194e-12	0.908474	1.85201e-07	0.218689	0.3833	0.519042	0.0272958	0.529345	0.0238793	0.348216	0.156754	0.537573	0.0213987	0.262908	0.291869	0.559568	0.0157505	0.544764	0.0194007	0.476567	0.045553	0.0997775	0.693644	0.48523	0.041234	-0.437079	0.0697192	-0.0926234	0.714706	-0.330613	0.180238	-0.834613	1.65191e-05	-0.453533	0.05871	-0.110584	0.662236	-0.608753	0.00733748	0.407504	0.0932402	0.251625	0.313819	-0.0681626	0.788129	0.253772	0.309568	-0.194455	0.439404	-0.4687	0.0497659	-0.32975	0.181446	-0.174138	0.489519	-0.173983	0.489912	-0.0640611	0.800628	0.04445	0.860976	-0.795467	7.92305e-05	-0.962877	1.61423e-10	-0.211819	0.398785	-0.754434	0.000297246	-0.424416	0.0791793	-0.407883	0.0929067	-0.442471	0.0659558	-0.76998	0.000185839	-0.706052	0.00105818	-0.199939	0.426351	0.0332755	0.895715	-0.682049	0.00182092	-0.769266	0.000190039	-0.376547	0.123512	-0.524681	0.0253818	-0.841092	1.22607e-05	0.461518	0.0538627	0.544664	0.0194273
Sobic.004G111100	darkred	0.516979	0.0280237	0.587619	0.0103351	0.290653	0.241968	0.373125	0.127237	-0.457554	0.0562297	0.0672091	0.791031	-0.221816	0.376363	-0.562557	0.0150844	-0.1097	0.664785	0.990727	2.67134e-15	0.866953	3.22508e-06	0.44475	0.0644111	0.777835	0.000144579	0.869096	2.85214e-06	-0.299271	0.227649	-0.0500695	0.843593	0.352526	0.15134	0.0910979	0.719223	0.188666	0.453404	0.313931	0.204567	0.389645	0.109962	0.196633	0.434195	0.782507	0.000123934	0.28574	0.25038	0.642481	0.00403591	0.0676641	0.789646	0.354035	0.149475	-0.188403	0.454047	-0.551696	0.0176167	-0.159492	0.527284	0.532236	0.0229833	0.0193192	0.93935	0.659444	0.00290879	0.629086	0.00515873	0.476833	0.0454155	0.71854	0.00078131	0.28111	0.258476	-0.598982	0.00862112	-0.244871	0.327416	-0.110325	0.662982	-0.364507	0.136968	-0.51426	0.0290055	-0.207305	0.409144	-0.828181	2.1939e-05	-0.705675	0.00106766	0.24193	0.333442	-0.453561	0.0586921	-0.298783	0.228444	-0.788263	0.000101983	-0.879017	1.56847e-06	-0.861239	4.43054e-06	-0.949634	1.77698e-09	0.068941	0.785763	0.0842562	0.739589	-0.34714	0.158126	-0.678215	0.00197693	-0.542775	0.0199381	-0.469526	0.04931	-0.462289	0.0534109	0.496435	0.0361199	-0.00772063	0.975744
Sobic.004G111300	blue	0.583408	0.0110355	0.24268	0.331899	0.111588	0.659342	0.247515	0.322051	0.375749	0.124374	0.561826	0.0152451	0.780858	0.000130912	0.566164	0.0143105	0.781494	0.000128185	-0.0423252	0.867564	-0.131532	0.602889	0.69866	0.00125749	0.545067	0.0193198	0.261247	0.295039	0.583823	0.0109649	0.697013	0.00130588	0.269394	0.279682	0.395479	0.10428	0.43988	0.0677446	-0.0930357	0.713486	0.230943	0.356519	0.41344	0.088114	-0.274016	0.271192	-0.299999	0.226464	-0.0897485	0.723226	-0.556861	0.0163736	-0.348921	0.155859	-0.137009	0.587737	-0.466892	0.0507741	-0.342681	0.1639	-0.710287	0.000956378	-0.831861	1.86783e-05	-0.14474	0.566628	-0.248968	0.319127	-0.554511	0.0169302	-0.413549	0.0880212	-0.634978	0.00463711	-0.0907999	0.720106	-0.264085	0.289633	-0.249671	0.317718	0.0179512	0.943638	0.379268	0.120604	0.163649	0.516432	-0.250483	0.316095	-0.565799	0.0143873	-0.644235	0.003905	-0.614979	0.0066035	-0.386145	0.113473	0.289014	0.244754	0.334846	0.174387	-0.0753971	0.766206	0.136632	0.588776	-0.334301	0.175134	-0.0596381	0.814157	-0.537221	0.0215005	-0.332409	0.17774	0.063097	0.803572	-0.109305	0.665924	-0.682998	0.00178392	0.219848	0.380719	0.638249	0.00436664
Sobic.004G111600	blue	0.796076	7.75223e-05	0.579295	0.0117558	0.3904	0.109214	0.481377	0.0431148	-0.0950708	0.707478	0.510273	0.0304933	0.314687	0.20342	0.105781	0.676132	0.612524	0.0068854	0.566738	0.0141904	0.416634	0.0854418	0.776056	0.000153167	0.882324	1.27024e-06	0.711699	0.000924299	0.281494	0.257797	0.497206	0.0357868	0.43863	0.0686204	0.374075	0.126196	0.607628	0.00747691	0.061742	0.807715	0.404302	0.096093	0.435257	0.0710258	0.230051	0.358432	-0.0364435	0.885845	0.288063	0.246379	-0.389739	0.109868	-0.0856855	0.73532	-0.135742	0.591228	-0.665652	0.00256741	-0.33558	0.173386	-0.219776	0.380881	-0.645206	0.00383401	0.301462	0.224097	0.193806	0.440963	-0.186857	0.457828	0.100655	0.691076	-0.289617	0.243727	-0.394446	0.105271	-0.344183	0.161939	-0.27539	0.2687	-0.234763	0.348395	-0.016785	0.947295	0.0217743	0.931659	-0.719432	0.000764101	-0.897911	4.28823e-07	-0.403386	0.0969207	-0.799212	6.92133e-05	-0.524577	0.0254162	-0.222815	0.374162	-0.266001	0.286018	-0.576643	0.0122399	-0.528165	0.0242526	-0.200971	0.423916	0.00570223	0.982084	-0.628327	0.00522929	-0.654906	0.00318124	-0.206435	0.411156	-0.37955	0.120306	-0.862004	4.24971e-06	0.509006	0.0309782	0.512652	0.0295987
Sobic.004G111700	darkseagreen2	-0.696236	0.00132925	-0.65373	0.00325509	0.0702687	0.781731	-0.172855	0.492773	-0.280258	0.259983	-0.146316	0.562363	-0.0594386	0.814768	-0.193761	0.44107	-0.467845	0.0502405	-0.371374	0.129174	-0.423799	0.0796635	-0.233323	0.351445	-0.593953	0.00934898	-0.330827	0.179938	0.28067	0.259254	-0.0164602	0.948313	0.352588	0.151263	0.297033	0.231312	0.100123	0.692632	0.293438	0.237278	0.26284	0.291997	0.00471954	0.985172	0.0528565	0.834997	0.696444	0.00132298	0.377371	0.122627	0.163632	0.516475	-0.199017	0.428531	-0.23009	0.358348	0.305576	0.217525	0.301897	0.223395	0.0466617	0.854127	0.500445	0.0344133	0.271437	0.27591	0.0183919	0.942256	0.38465	0.114998	0.269039	0.280342	0.699191	0.00124222	0.827996	2.21148e-05	0.924871	4.02417e-08	0.81488	3.80974e-05	0.545538	0.0191948	0.445572	0.0638605	0.6418	0.00408775	0.733682	0.000529297	0.697908	0.00127941	0.524217	0.0255351	0.7323	0.000549012	0.642049	0.0040687	0.374746	0.125463	0.143517	0.569944	0.479996	0.0438045	0.166543	0.508937	0.688243	0.00159046	0.694247	0.00139066	0.822699	2.7692e-05	0.837945	1.41936e-05	0.634271	0.00469733	0.53838	0.0211669	0.671676	0.00226838	-0.596143	0.00902614	-0.14708	0.560302
Sobic.004G112100	red	-0.927527	3.0432e-08	-0.835106	1.61559e-05	-0.470114	0.0489875	-0.634882	0.00464525	-0.0155911	0.951039	-0.524755	0.0253574	-0.294867	0.234896	-0.033609	0.894675	-0.518782	0.0273869	-0.752571	0.000313744	-0.716854	0.000814698	-0.667458	0.00247453	-0.966188	7.72577e-11	-0.742309	0.000419111	-0.019153	0.939871	-0.229018	0.360654	-0.31293	0.206093	-0.311811	0.207806	-0.426805	0.0773263	0.0998065	0.693559	-0.220143	0.380064	-0.17525	0.486706	-0.289706	0.243575	0.1267	0.616387	-0.285948	0.250021	0.115717	0.647498	-0.241485	0.33436	-0.0614227	0.808692	0.559811	0.0156954	0.154005	0.54177	-0.0208586	0.934527	0.469597	0.0492711	-0.42878	0.0758188	-0.47288	0.0474924	-0.0611833	0.809424	-0.230564	0.357333	0.229333	0.359975	0.675671	0.0020864	0.507085	0.0317248	0.484452	0.0416087	0.546526	0.0189343	0.355243	0.147994	0.266899	0.284333	0.944631	3.73079e-09	0.970359	2.72997e-11	0.405853	0.0947038	0.9087	1.81708e-07	0.72872	0.000602987	0.458741	0.0555129	0.521686	0.026385	0.658227	0.00297991	0.64889	0.00357427	0.130439	0.605932	0.0446776	0.860271	0.604316	0.00789977	0.773928	0.000164009	0.359162	0.143258	0.350177	0.154274	0.910001	1.62687e-07	-0.772329	0.000172573	-0.243966	0.329262
Sobic.004G112300	blue	0.62516	0.0055321	0.481219	0.043193	0.58305	0.0110967	0.746275	0.000375328	-0.0014493	0.995446	0.759742	0.000254183	0.478069	0.0447807	0.225252	0.368821	0.511365	0.0300802	0.388427	0.111174	0.345888	0.159732	0.647259	0.00368742	0.626128	0.00543809	0.462621	0.053217	0.486258	0.040743	0.386788	0.112823	0.698097	0.00127387	0.754777	0.000294291	0.790376	9.47984e-05	-0.0400869	0.874514	0.409657	0.0913567	0.198002	0.430937	0.125281	0.620374	0.324582	0.188797	0.512006	0.0298396	-0.0330417	0.896444	0.0539463	0.831641	0.0337742	0.89416	-0.308191	0.213414	0.164704	0.513695	-0.160307	0.52515	-0.282245	0.256475	0.664448	0.0026309	0.486101	0.0408178	0.205983	0.412204	0.355762	0.14736	0.170817	0.497965	0.0344932	0.89192	0.205737	0.412776	0.0505127	0.842225	-0.188774	0.453142	0.142357	0.5731	0.313359	0.205438	-0.413619	0.0879624	-0.556961	0.0163502	-0.302841	0.22188	-0.568258	0.013876	-0.437381	0.0695041	0.10835	0.668687	-0.216734	0.387671	-0.166425	0.509242	-0.404094	0.096281	0.409182	0.0917691	0.556564	0.016443	-0.012125	0.961915	-0.0958721	0.705116	0.332237	0.177977	0.219096	0.382392	-0.617233	0.00635284	0.459124	0.0552826	0.247354	0.322377
Sobic.004G112500	deeppink	-0.500717	0.0342998	-0.322568	0.191716	0.0915223	0.717965	-0.0351978	0.889724	-0.438558	0.0686709	-0.245486	0.326163	-0.370863	0.129743	-0.475652	0.0460286	-0.618922	0.00617026	0.0916052	0.71772	0.0454045	0.858019	-0.266049	0.285927	-0.359086	0.143349	-0.042442	0.867202	-0.0858046	0.734965	-0.268512	0.28132	0.300614	0.225467	0.133281	0.598034	-0.00757666	0.976197	0.304808	0.218742	0.220765	0.378687	-0.120558	0.633712	0.403464	0.0968498	0.700477	0.00120582	0.513669	0.0292225	0.375704	0.124423	0.106814	0.673136	-0.0963466	0.703719	0.251629	0.313811	0.346066	0.159504	0.466997	0.0507147	0.680495	0.00188285	0.499687	0.034731	0.341479	0.16548	0.651162	0.0034214	0.543412	0.0197646	0.852158	7.13955e-06	0.443582	0.0651993	0.685705	0.00168177	0.63191	0.0049031	0.238014	0.341566	0.0186385	0.941484	0.348008	0.157018	0.34565	0.160039	0.473454	0.0471862	0.677236	0.00201846	0.575328	0.0124858	0.459572	0.0550152	-0.0561185	0.824959	-0.225441	0.368409	0.122444	0.628371	-0.177967	0.479868	0.635231	0.00461574	0.569017	0.0137211	0.698459	0.00126331	0.527466	0.0244761	0.285866	0.250163	0.320972	0.194049	0.540461	0.0205778	-0.298357	0.229139	-0.347709	0.1574
Sobic.004G112600	blue	0.323422	0.190475	-0.0143264	0.955007	0.334888	0.17433	0.306659	0.215815	0.00940043	0.970469	0.58043	0.0115535	0.645449	0.00381645	0.407187	0.0935195	0.619885	0.00606794	-0.0833666	0.74225	-0.283879	0.253615	0.70651	0.00104676	0.343701	0.162566	0.245113	0.326921	0.836918	1.48782e-05	0.790915	9.30362e-05	0.675806	0.00208047	0.72443	0.000673455	0.775908	0.000153904	0.0789813	0.755406	0.525779	0.0250216	0.485408	0.0411488	-0.104594	0.679582	0.258182	0.300946	0.25558	0.306015	-0.505097	0.0325122	-0.547169	0.0187662	-0.235253	0.34736	-0.388632	0.11097	-0.150353	0.55151	-0.695014	0.00136671	-0.601073	0.00833231	0.186168	0.459516	-0.110458	0.662597	-0.296091	0.232867	-0.24765	0.321779	-0.127005	0.615529	0.388866	0.110736	0.300683	0.225356	0.256863	0.30351	0.303699	0.220508	0.655625	0.00313668	0.636487	0.00451071	0.0368628	0.88454	-0.340174	0.167207	-0.350539	0.15382	-0.341053	0.166043	-0.110163	0.663448	0.474384	0.046694	0.365436	0.135896	0.0947634	0.708384	0.0502432	0.843057	0.118596	0.639287	0.439525	0.0679922	-0.112656	0.65627	0.0877458	0.72918	0.485112	0.0412906	0.150845	0.550192	-0.492025	0.0380712	-0.00595375	0.981294	0.667651	0.00246479
Sobic.004G112800	darkred	-0.000792052	0.997511	0.294234	0.23595	0.167419	0.506678	0.109084	0.666564	-0.504709	0.0326678	-0.350081	0.154396	-0.647205	0.00369121	-0.767745	0.000199254	-0.60966	0.00722668	0.766504	0.000207045	0.746788	0.000369964	-0.164753	0.513566	0.204354	0.415992	0.454362	0.0581921	-0.639219	0.00428897	-0.527966	0.024316	0.0498434	0.844291	-0.208042	0.407443	-0.227141	0.364712	0.257956	0.301385	0.0868329	0.731899	-0.180914	0.472504	0.766724	0.000205643	0.395702	0.104068	0.512692	0.0295837	0.459925	0.0548047	0.52527	0.0251881	-0.00641312	0.979851	-0.0615984	0.808154	0.148098	0.557562	0.877596	1.71407e-06	0.595662	0.00909621	0.57792	0.0120049	0.647322	0.00368305	0.751018	0.000328081	0.746142	0.000376732	0.635366	0.00460433	-0.406654	0.0939909	-0.0150376	0.952775	0.0558616	0.825749	-0.31403	0.204417	-0.664769	0.00261384	-0.303688	0.220524	-0.442838	0.0657052	-0.121041	0.632342	0.618965	0.00616564	0.0814605	0.74796	0.0168992	0.946936	-0.797458	7.37616e-05	-0.845527	9.9212e-06	-0.56303	0.0149811	-0.714469	0.000863972	0.268771	0.280839	0.0828435	0.743815	0.124419	0.622799	-0.267832	0.282589	-0.451123	0.0602349	-0.248801	0.319462	0.115679	0.647605	0.244049	0.329093	-0.4639	0.0524764
Sobic.004G112900	blue	0.827584	2.2511e-05	0.649959	0.00350169	0.434258	0.0717503	0.546577	0.0189208	-0.159053	0.528437	0.504094	0.032915	0.347741	0.157359	-0.0353555	0.889233	0.48429	0.041687	0.751917	0.00031972	0.588179	0.0102446	0.835331	1.59925e-05	0.977215	3.40135e-12	0.854786	6.2393e-06	0.221519	0.377018	0.446442	0.0632821	0.541075	0.0204066	0.443497	0.0652566	0.567099	0.0141153	0.136902	0.588031	0.488449	0.0397115	0.410185	0.090899	0.420138	0.0825787	0.0856956	0.73529	0.483079	0.0422761	-0.298573	0.228787	0.00999044	0.968616	-0.186577	0.458513	-0.720746	0.000739345	-0.279894	0.260629	-0.0799531	0.752484	-0.538373	0.0211689	0.503745	0.0330562	0.390141	0.10947	0.0405065	0.873211	0.276984	0.265826	-0.135611	0.59159	-0.475176	0.0462777	-0.303805	0.220339	-0.220666	0.378906	-0.288888	0.244969	-0.119687	0.636185	0.00956327	0.969958	-0.820469	3.03761e-05	-0.952257	1.16801e-09	-0.270523	0.277593	-0.804509	5.68972e-05	-0.533038	0.0227395	-0.366924	0.134189	-0.45504	0.0577708	-0.683041	0.00178226	-0.686024	0.00167006	-0.0780333	0.758258	0.125791	0.618937	-0.581557	0.0113552	-0.697483	0.00129193	-0.283181	0.254834	-0.376152	0.123939	-0.868197	3.00392e-06	0.576158	0.0123302	0.436019	0.0704769
Sobic.004G113100	palevioletred1	-0.43958	0.0679541	-0.525362	0.0251581	-0.393954	0.105745	-0.401824	0.0983445	0.46029	0.0545878	-0.101591	0.688337	0.185363	0.461493	0.573466	0.0128406	0.158048	0.531081	-0.917851	8.03973e-08	-0.828307	2.18199e-05	-0.402742	0.0975057	-0.697782	0.00128311	-0.786314	0.000109013	0.258884	0.299587	0.0807685	0.750036	-0.396739	0.103081	-0.169116	0.502317	-0.223095	0.373545	-0.312048	0.207442	-0.400868	0.0992223	-0.156871	0.534183	-0.735832	0.000499794	-0.369962	0.130751	-0.691063	0.00149383	-0.13531	0.592422	-0.388303	0.111299	0.188224	0.454484	0.476805	0.0454302	0.0706267	0.780644	-0.541635	0.0202513	-0.105597	0.676665	-0.720253	0.000748546	-0.673134	0.00220051	-0.568595	0.0138071	-0.802177	6.20686e-05	-0.382231	0.117495	0.490196	0.0389037	0.113983	0.652463	0.0227783	0.928515	0.332554	0.177539	0.474411	0.0466799	0.138139	0.584633	0.74018	0.000444318	0.60833	0.00738964	-0.272218	0.274476	0.373209	0.127146	0.250815	0.315431	0.741909	0.000423744	0.902323	3.05488e-07	0.763665	0.000225849	0.950781	1.48317e-09	-0.229524	0.359564	-0.223799	0.372	0.192761	0.443477	0.541916	0.0201737	0.408154	0.0926686	0.336795	0.171738	0.372202	0.128257	-0.452883	0.0591183	0.073496	0.771951
Sobic.004G113300	cyan	0.505427	0.0323804	0.538122	0.0212408	0.979648	1.38853e-12	0.821919	2.86068e-05	0.148879	0.555462	0.692415	0.00144929	0.458595	0.0556006	0.191951	0.445432	0.317377	0.199373	0.285599	0.250624	0.430507	0.0745184	0.279608	0.261137	0.388801	0.110801	0.166877	0.508075	0.234526	0.348897	-0.0108159	0.966025	0.469625	0.0492557	0.712236	0.000912346	0.540916	0.0204508	-0.318104	0.19829	0.0856679	0.735373	-0.2333	0.351494	-0.0237589	0.925446	0.255219	0.306723	0.382614	0.117096	0.361954	0.139948	0.349202	0.155504	0.32693	0.185433	0.0613448	0.80893	0.53098	0.0233693	0.0500741	0.843579	0.0561375	0.824901	0.713234	0.000890454	0.711616	0.00092617	0.504157	0.0328896	0.356665	0.146263	0.334444	0.174938	-0.0279678	0.912283	0.232802	0.352553	-0.0647261	0.798598	-0.440148	0.0675575	-0.135131	0.592917	0.0763481	0.763336	-0.368336	0.132584	-0.327523	0.184591	-0.27931	0.261666	-0.45687	0.0566459	-0.531732	0.0231375	0.00708678	0.977735	-0.363971	0.13759	0.0588228	0.816657	-0.337502	0.170783	0.680413	0.0018862	0.635353	0.00460543	0.294988	0.234694	0.111054	0.660881	0.445577	0.0638574	0.489808	0.039082	-0.424321	0.0792539	0.579728	0.0116784	-0.164018	0.515474
Sobic.004G113400	blue	0.87776	1.69667e-06	0.714958	0.000853689	0.438324	0.0688365	0.597143	0.00888174	0.00697302	0.978093	0.564809	0.0145975	0.44495	0.064277	0.0559132	0.82559	0.529825	0.0237288	0.701789	0.00116964	0.614394	0.00666976	0.797879	7.26485e-05	0.980322	1.06289e-12	0.781629	0.000127611	0.188077	0.454842	0.390148	0.109463	0.459143	0.0552713	0.429743	0.0750917	0.504364	0.0328064	0.0332906	0.895668	0.37673	0.123315	0.323463	0.190416	0.307706	0.214173	-0.0195574	0.938604	0.401786	0.0983792	-0.231152	0.356073	0.119671	0.636229	-0.107717	0.670519	-0.656852	0.00306196	-0.22623	0.366692	-0.0889788	0.725513	-0.539902	0.0207346	0.462515	0.053279	0.405194	0.0952924	0.0345889	0.891621	0.263154	0.2914	-0.208922	0.405416	-0.531228	0.0232927	-0.35999	0.142271	-0.325014	0.188176	-0.381087	0.118689	-0.176264	0.484149	-0.0849661	0.737468	-0.843823	1.07704e-05	-0.946244	2.96013e-09	-0.36828	0.132647	-0.848484	8.58367e-06	-0.615527	0.0065418	-0.358224	0.144382	-0.461779	0.0537095	-0.629472	0.00512312	-0.620854	0.00596647	-0.0743526	0.769361	0.0843435	0.739328	-0.568839	0.0137574	-0.700993	0.00119149	-0.275004	0.269399	-0.311707	0.207965	-0.88031	1.44537e-06	0.644783	0.00386479	0.365467	0.13586
Sobic.004G113600	blue	0.904244	2.62234e-07	0.82844	2.16943e-05	0.304417	0.219364	0.511883	0.0298856	0.154077	0.541578	0.413307	0.0882262	0.262705	0.292254	0.0713624	0.778413	0.510366	0.030458	0.688018	0.00159838	0.691184	0.00148981	0.570297	0.0134631	0.920903	5.99735e-08	0.666426	0.00252729	-0.103476	0.682837	0.164915	0.513147	0.103173	0.68372	0.108847	0.667248	0.227741	0.363411	-0.14284	0.571784	0.0708345	0.780014	0.135035	0.593182	0.211646	0.39918	-0.309627	0.211178	0.103669	0.682277	-0.127698	0.613589	0.29271	0.238499	0.0922662	0.715763	-0.525522	0.0251056	-0.232319	0.353581	0.0248676	0.921976	-0.495494	0.0365298	0.224758	0.369901	0.340413	0.16689	-0.0650043	0.797749	0.115489	0.64815	-0.396554	0.103257	-0.779953	0.000134887	-0.664339	0.00263671	-0.620692	0.00598332	-0.580409	0.0115572	-0.425044	0.0786896	-0.42237	0.0807919	-0.938016	9.01011e-09	-0.930382	2.22674e-08	-0.445775	0.0637252	-0.887782	8.84341e-07	-0.729484	0.000591124	-0.5077	0.0314844	-0.465929	0.0513172	-0.664098	0.00264962	-0.518153	0.0276075	-0.318616	0.197528	-0.272779	0.273449	-0.699935	0.00122106	-0.853952	6.51366e-06	-0.489985	0.0390005	-0.437618	0.0693355	-0.867485	3.12877e-06	0.753944	0.000301513	0.210181	0.402527
Sobic.004G113700	blue	0.864864	3.62811e-06	0.60507	0.00780175	0.397061	0.102777	0.538605	0.0211025	0.168022	0.505127	0.660498	0.00284832	0.619479	0.0061109	0.313897	0.20462	0.753728	0.000303411	0.402604	0.0976316	0.330097	0.18096	0.81026	4.56847e-05	0.879805	1.49241e-06	0.584845	0.0107923	0.376719	0.123327	0.551079	0.0177699	0.383397	0.116286	0.45219	0.0595559	0.570804	0.0133618	-0.0890748	0.725227	0.303937	0.220127	0.372429	0.128005	-0.00176002	0.99447	-0.208564	0.406241	0.154632	0.540105	-0.402183	0.0980157	-0.069599	0.783764	-0.0756668	0.765392	-0.612779	0.00685571	-0.298345	0.22916	-0.397455	0.102404	-0.763616	0.000226185	0.199492	0.427408	0.13875	0.582956	-0.286877	0.248416	-0.0394336	0.876544	-0.466165	0.0511838	-0.400266	0.0997785	-0.394018	0.105682	-0.383079	0.116615	-0.28676	0.248619	0.0315828	0.900994	-0.00829259	0.973948	-0.689276	0.00155448	-0.898284	4.16934e-07	-0.613822	0.00673515	-0.881757	1.3176e-06	-0.632407	0.00485919	-0.0951645	0.707201	-0.151578	0.548234	-0.429268	0.0754493	-0.367871	0.133111	-0.210992	0.400672	-0.00455692	0.985682	-0.632844	0.00482078	-0.61717	0.00635977	-0.125206	0.620584	-0.250908	0.315247	-0.918579	7.50512e-08	0.557508	0.016223	0.527205	0.0245598
Sobic.004G113800	chocolate4	-0.672248	0.00224157	-0.362861	0.138885	-0.108767	0.66748	-0.211166	0.400276	0.272596	0.273783	-0.331625	0.178827	-0.275795	0.267968	0.00395696	0.987567	-0.533739	0.0225282	-0.549298	0.0182185	-0.256943	0.303353	-0.903115	2.86947e-07	-0.882376	1.26594e-06	-0.824929	2.52128e-05	-0.365499	0.135823	-0.695786	0.00134295	-0.49717	0.0358024	-0.293753	0.236752	-0.56929	0.0136658	-0.316531	0.200641	-0.601444	0.00828183	-0.697582	0.00128901	-0.355196	0.148051	-0.0251171	0.921196	-0.346396	0.159079	0.669392	0.0023782	0.360404	0.141779	0.44514	0.0641497	0.895218	5.23498e-07	0.627572	0.00530018	0.342306	0.164391	0.786766	0.000107345	-0.169944	0.500196	0.0444383	0.861012	0.342736	0.163828	-0.0121681	0.96178	0.378963	0.120928	0.342807	0.163734	0.345339	0.160441	0.124895	0.62146	-0.0293073	0.908098	-0.160302	0.525161	-0.156249	0.535826	0.631068	0.00497823	0.909344	1.72064e-07	0.275214	0.269018	0.693274	0.00142154	0.301395	0.224204	0.22369	0.37224	0.189521	0.451324	0.688631	0.00157685	0.536654	0.0216652	0.385449	0.114181	0.0675613	0.789959	0.795744	7.84485e-05	0.741845	0.000424498	0.348747	0.15608	0.605479	0.00774916	0.813558	4.01492e-05	-0.271744	0.275345	-0.74777	0.000359853
Sobic.004G113900	darkgrey	0.00669688	0.97896	0.0867247	0.732221	-0.00931647	0.970733	-0.0885783	0.726703	-0.805603	5.46001e-05	-0.383828	0.115842	-0.568404	0.013846	-0.896726	4.68466e-07	-0.522814	0.0260037	0.853936	6.51936e-06	0.591282	0.00975508	0.276157	0.267315	0.442502	0.0659343	0.799497	6.84991e-05	-0.340466	0.16682	-0.0449661	0.859377	0.353714	0.14987	-0.127965	0.612841	0.014633	0.954045	0.710333	0.000955311	0.565188	0.0145166	0.391036	0.108587	0.980114	1.15547e-12	0.566057	0.0143329	0.75678	0.000277515	-0.0628534	0.804317	0.112419	0.656952	-0.535166	0.0221025	-0.57536	0.0124798	-0.360795	0.141315	0.633039	0.00480375	0.213397	0.3952	0.539593	0.0208219	0.354938	0.148367	0.470805	0.0486105	0.791147	9.22854e-05	0.499299	0.0348947	-0.289708	0.243571	0.0439442	0.862543	0.30984	0.210846	0.0770963	0.76108	-0.317006	0.199928	0.0383029	0.88006	-0.444183	0.0647925	-0.343218	0.163197	0.696624	0.00131753	0.0561939	0.824727	0.246988	0.323118	-0.797454	7.37736e-05	-0.809915	4.62999e-05	-0.847602	8.96519e-06	-0.90298	2.90049e-07	0.0651507	0.797303	0.114178	0.651902	-0.183593	0.465858	-0.4675	0.050433	-0.55947	0.0157727	-0.586509	0.010516	-0.0104287	0.96724	-0.0173899	0.945398	0.0359883	0.887263
Sobic.004G114300	orangered	0.466076	0.0512342	0.578618	0.011878	0.824409	2.57731e-05	0.888482	8.43069e-07	0.568052	0.0139182	0.788097	0.000102563	0.559112	0.0158541	0.536345	0.0217554	0.405095	0.0953809	-0.0295287	0.907407	0.311733	0.207926	-0.0350435	0.890205	0.116356	0.645671	-0.246744	0.323611	0.1651	0.512668	-0.234051	0.349902	0.173594	0.490897	0.625904	0.00545965	0.357967	0.144691	-0.708854	0.000989876	-0.32588	0.186934	-0.603055	0.00806566	-0.415285	0.0865628	-0.0371595	0.883617	0.00690744	0.978299	0.625446	0.00550415	0.532856	0.0227948	0.728274	0.000610019	0.493778	0.037286	0.841053	1.22829e-05	0.00174275	0.994524	0.189916	0.450362	0.509407	0.0308241	0.686346	0.00165829	0.448836	0.0617097	0.121937	0.629805	0.217631	0.385663	0.0114278	0.964104	0.172085	0.494732	-0.272297	0.274331	-0.611005	0.00706478	-0.194185	0.440052	-0.107231	0.671925	-0.194327	0.439712	-0.0763264	0.763402	-0.496505	0.0360897	-0.412131	0.0892257	-0.663801	0.00266558	0.276023	0.267557	-0.0820971	0.746051	0.440358	0.0674117	0.0813432	0.748312	0.668154	0.00243953	0.509014	0.0309751	0.479802	0.043902	0.334612	0.174707	0.607289	0.00751929	0.796154	7.73039e-05	-0.306092	0.216709	0.660473	0.00284979	-0.424773	0.0789003
Sobic.004G114400	mediumpurple4	0.452228	0.0595321	0.559367	0.0157961	0.638922	0.00431264	0.747082	0.00036691	0.74729	0.000364766	0.716915	0.000813482	0.512396	0.029694	0.711289	0.000933529	0.529039	0.0239755	-0.25023	0.3166	0.146976	0.560584	-0.196844	0.433692	-0.0214031	0.932821	-0.468094	0.0501021	0.0888194	0.725986	-0.275654	0.268222	-0.140981	0.576852	0.395911	0.103868	0.20186	0.421825	-0.90826	1.88559e-07	-0.588074	0.0102616	-0.700717	0.00119914	-0.679509	0.0019231	-0.376208	0.123877	-0.392992	0.106676	0.566184	0.0143063	0.486729	0.0405196	0.886833	9.43084e-07	0.620249	0.00602971	0.781787	0.000126943	-0.143514	0.569953	0.0719987	0.776485	0.133088	0.598569	0.435545	0.0708178	0.144691	0.566761	-0.22258	0.374679	-0.0997595	0.693697	-0.0792031	0.754739	-0.0920928	0.716276	-0.518414	0.0275157	-0.664094	0.00264984	-0.214126	0.393547	-0.292236	0.239295	-0.13738	0.586718	-0.0198436	0.937707	-0.69971	0.00122741	-0.445795	0.063712	-0.735044	0.000510436	0.361964	0.139936	0.16548	0.511683	0.560705	0.0154943	0.337749	0.17045	0.369298	0.131497	0.172259	0.494288	0.325194	0.187917	0.279621	0.261113	0.53524	0.0220806	0.729767	0.000586774	-0.311763	0.207879	0.657868	0.00300111	-0.413871	0.0877497
Sobic.004G114800	green	-0.992432	5.28242e-16	-0.897027	4.58114e-07	-0.59384	0.00936579	-0.781588	0.000127782	-0.422395	0.080772	-0.760842	0.000245948	-0.574961	0.0125552	-0.444338	0.064688	-0.768056	0.00019734	-0.427156	0.0770568	-0.551202	0.0177393	-0.533019	0.0227451	-0.811847	4.29453e-05	-0.393529	0.106155	-0.135087	0.593038	-0.184845	0.46277	-0.161126	0.523007	-0.413715	0.0878815	-0.434042	0.0719072	0.482956	0.0423363	0.0732084	0.772822	0.0780669	0.758157	0.14754	0.559064	0.377024	0.122999	0.0285584	0.910437	-0.0110525	0.965282	-0.302921	0.221751	-0.382838	0.116865	0.260486	0.2965	-0.10073	0.690854	0.201256	0.423246	0.515339	0.0286125	-0.272249	0.274419	-0.431788	0.0735638	0.0568072	0.822843	0.0596546	0.814106	0.407224	0.0934874	0.597107	0.00888689	0.534426	0.0223224	0.675027	0.00211491	0.685638	0.00168426	0.295006	0.234665	0.339496	0.16811	0.816561	3.56169e-05	0.847932	8.82084e-06	0.743622	0.000404157	0.989979	4.95497e-15	0.927006	3.21729e-08	0.146306	0.562391	0.236337	0.345079	0.281638	0.257544	0.28646	0.249137	0.0817845	0.746988	0.0529076	0.83484	0.478194	0.0447171	0.568159	0.0138963	0.0876875	0.729353	0.0277887	0.912843	0.943911	4.12749e-09	-0.884413	1.10818e-06	-0.147685	0.558672
Sobic.004G115350	blue	0.571127	0.0132978	0.343302	0.163087	0.18703	0.457402	0.262726	0.292214	-0.403562	0.0967616	0.275273	0.268911	0.247409	0.322266	-0.247925	0.321226	0.266692	0.284721	0.721035	0.000733978	0.428078	0.0763519	0.882315	1.271e-06	0.882398	1.26414e-06	0.925509	3.76682e-08	0.275739	0.268068	0.565751	0.0143975	0.636068	0.00454546	0.380158	0.119664	0.510788	0.0302981	0.461639	0.0537916	0.7208	0.000738329	0.648309	0.00361429	0.593518	0.00941412	0.276268	0.267115	0.640649	0.00417643	-0.486492	0.0406318	-0.205168	0.414096	-0.527005	0.024624	-0.877281	1.74786e-06	-0.500215	0.0345095	-0.0906499	0.720551	-0.522906	0.0259726	0.46261	0.0532239	0.216456	0.388297	0.0192014	0.939719	0.34875	0.156077	-0.0463326	0.855145	-0.309547	0.211301	-0.142482	0.572759	0.0674252	0.790373	0.0319591	0.89982	0.0568992	0.82256	0.213244	0.395547	-0.635852	0.00456355	-0.832646	1.80387e-05	-0.00425626	0.986627	-0.551473	0.0176719	-0.194402	0.439532	-0.376446	0.123621	-0.443692	0.0651243	-0.752936	0.000310453	-0.730801	0.000571104	-0.109599	0.665077	0.174852	0.487713	-0.572029	0.01312	-0.650912	0.00343798	-0.349572	0.155036	-0.513229	0.0293846	-0.664799	0.00261228	0.253088	0.310919	0.571788	0.0131673
Sobic.004G115600	blue	0.896605	4.72697e-07	0.664943	0.00260468	0.330485	0.180417	0.498882	0.0350711	0.0469231	0.853318	0.552145	0.0175056	0.448413	0.0619851	0.18069	0.473061	0.677456	0.00200909	0.574192	0.0127014	0.45619	0.0570622	0.81882	3.2501e-05	0.959619	3.13137e-10	0.724819	0.000666792	0.257924	0.301446	0.505406	0.0323888	0.373548	0.126773	0.355991	0.147082	0.52365	0.0257239	-0.0127365	0.959996	0.338022	0.170083	0.403517	0.0968024	0.174262	0.489204	-0.168554	0.503761	0.217981	0.384879	-0.405027	0.0954418	-0.0433473	0.864394	-0.113992	0.652437	-0.699673	0.00122847	-0.363318	0.138351	-0.275829	0.267905	-0.729644	0.00058865	0.240505	0.336384	0.186227	0.459372	-0.231037	0.356319	0.0170074	0.946597	-0.428403	0.076105	-0.526086	0.0249215	-0.480231	0.0436864	-0.408869	0.0920424	-0.321421	0.193391	-0.0738705	0.770819	-0.0878301	0.728929	-0.805302	5.52247e-05	-0.9799	1.2581e-12	-0.509045	0.0309632	-0.902665	2.97355e-07	-0.627129	0.0053422	-0.255711	0.30576	-0.269063	0.280296	-0.598569	0.00867915	-0.488181	0.0398366	-0.287117	0.248004	-0.0873645	0.730315	-0.730735	0.000572087	-0.759289	0.000257637	-0.29674	0.231796	-0.410616	0.0905265	-0.950908	1.45352e-09	0.594677	0.00924126	0.523564	0.0257525
Sobic.004G115700	lightsteelblue1	0.420164	0.0825578	0.134216	0.595444	-0.0558234	0.825866	-0.00560287	0.982397	-0.518571	0.0274607	0.0791627	0.75486	0.086921	0.731636	-0.305464	0.217702	0.231666	0.354974	0.610255	0.00715462	0.230557	0.357346	0.866422	3.32362e-06	0.791964	8.96854e-05	0.907171	2.06511e-07	0.287759	0.246901	0.673704	0.00217442	0.55322	0.0172423	0.182843	0.467714	0.451931	0.0597203	0.622561	0.00579104	0.767616	0.00020005	0.836596	1.5099e-05	0.59178	0.00967833	0.2454	0.326338	0.542544	0.0200012	-0.713929	0.000875483	-0.414413	0.087293	-0.706538	0.00104606	-0.984297	1.76948e-13	-0.762875	0.000231325	-0.178865	0.477617	-0.640985	0.00415042	0.219736	0.380968	-0.0939731	0.710716	-0.242815	0.33162	0.227457	0.364026	-0.184736	0.463039	-0.233675	0.350698	-0.171418	0.496432	0.136196	0.589976	0.243614	0.329982	0.19409	0.44028	0.282257	0.256455	-0.50872	0.0310885	-0.770979	0.000180098	0.0540632	0.831281	-0.426707	0.077402	0.00197007	0.99381	-0.352032	0.151954	-0.311835	0.207769	-0.805092	5.56641e-05	-0.656122	0.00310624	-0.339433	0.168194	-0.00775734	0.975629	-0.710621	0.000948712	-0.692849	0.00143522	-0.436656	0.0700205	-0.713156	0.000892146	-0.571577	0.0132089	0.020591	0.935365	0.740805	0.000436791
Sobic.004G115800	blue	0.714994	0.000852922	0.562643	0.0150656	0.214785	0.392059	0.327648	0.184413	-0.249997	0.317065	0.257725	0.301833	0.132785	0.59941	-0.23247	0.35326	0.319015	0.196936	0.803575	5.89221e-05	0.61198	0.00694918	0.765185	0.000215607	0.95616	5.97803e-10	0.905468	2.37531e-07	0.036745	0.884907	0.382752	0.116954	0.396357	0.103444	0.175247	0.486714	0.370932	0.129667	0.301131	0.22463	0.479811	0.0438972	0.495342	0.0365962	0.532774	0.0228196	0.0558678	0.82573	0.457048	0.0565376	-0.363728	0.137873	0.0401842	0.874212	-0.330589	0.180272	-0.809203	4.75911e-05	-0.483635	0.042005	0.0484045	0.848737	-0.509148	0.0309235	0.365637	0.135664	0.255784	0.305617	-0.0242808	0.923812	0.352584	0.151268	-0.186694	0.458225	-0.570069	0.0135087	-0.403511	0.0968077	-0.226084	0.367008	-0.224083	0.371378	-0.20336	0.418311	-0.0860307	0.73429	-0.830928	1.94629e-05	-0.921022	5.92787e-08	-0.123406	0.625654	-0.690215	0.00152235	-0.389878	0.10973	-0.56537	0.0144781	-0.556565	0.0164429	-0.849752	8.05946e-06	-0.747222	0.000365464	-0.248897	0.31927	-0.0769715	0.761457	-0.690493	0.00151297	-0.833462	1.73947e-05	-0.507648	0.0315047	-0.600677	0.00838639	-0.749983	0.000337945	0.456169	0.0570747	0.429194	0.0755057
Sobic.004G115900	red	-0.903074	2.87881e-07	-0.813496	4.02484e-05	-0.294485	0.235531	-0.516744	0.0281074	-0.163713	0.516264	-0.453065	0.0590035	-0.304892	0.218609	-0.139816	0.580035	-0.545896	0.0191001	-0.635949	0.00455542	-0.634839	0.00464891	-0.565756	0.0143964	-0.88353	1.1744e-06	-0.622111	0.00583696	0.048007	0.849965	-0.179732	0.475449	-0.106826	0.6731	-0.159565	0.527095	-0.261125	0.295273	0.195031	0.438022	-0.0579854	0.819225	-0.105572	0.676739	-0.160309	0.525145	0.347791	0.157295	-0.0743951	0.769233	0.134403	0.594928	-0.22684	0.365365	-0.127701	0.613579	0.487855	0.0399891	0.181006	0.472275	0.0361458	0.886772	0.512948	0.0294887	-0.217862	0.385146	-0.341815	0.165037	0.0752362	0.766692	-0.0460067	0.856154	0.412689	0.0887504	0.75484	0.000293748	0.666725	0.00251192	0.62212	0.00583597	0.573011	0.0129286	0.381872	0.117869	0.402077	0.0981125	0.902001	3.13302e-07	0.918077	7.87066e-08	0.490072	0.0389605	0.900086	3.63506e-07	0.744427	0.000395227	0.395531	0.104231	0.387371	0.112234	0.585847	0.0106254	0.477089	0.0452838	0.306484	0.216092	0.245546	0.326041	0.701565	0.00117576	0.813237	4.06624e-05	0.457637	0.0561791	0.392047	0.107596	0.879303	1.54048e-06	-0.753953	0.000301435	-0.226026	0.367135
Sobic.004G116000	magenta3	0.151606	0.54816	0.095335	0.706699	0.725775	0.000650663	0.613238	0.00680245	0.326846	0.185553	0.724301	0.000675679	0.642284	0.00405084	0.552983	0.0173001	0.393143	0.106529	-0.344476	0.161558	-0.179228	0.47671	0.0913611	0.718443	-0.102706	0.685082	-0.336538	0.172086	0.570176	0.0134872	0.12342	0.625617	0.418207	0.0841474	0.802591	6.11226e-05	0.56477	0.0146059	-0.440095	0.0675948	-0.00914188	0.971281	-0.270754	0.277168	-0.470558	0.0487452	0.206274	0.41153	0.108839	0.667271	0.266295	0.285466	0.00807329	0.974637	0.36489	0.136526	0.366403	0.134784	0.647581	0.00366489	-0.349291	0.155391	0.0306967	0.90376	0.401798	0.0983683	0.338377	0.169607	0.238203	0.341171	-0.0432346	0.864744	0.254399	0.308333	0.485188	0.0412544	0.523593	0.0257428	0.156009	0.53646	-0.0980762	0.698634	0.325565	0.187384	0.379248	0.120627	0.221428	0.377219	0.122055	0.629473	-0.390813	0.108807	-0.142657	0.572284	-0.274465	0.270376	0.634588	0.00467023	0.246417	0.324273	0.636455	0.00451336	0.225123	0.369104	0.724013	0.000680664	0.737307	0.000480362	0.570081	0.0135063	0.622587	0.00578847	0.873409	2.21278e-06	0.843344	1.10196e-05	-0.129	0.609948	0.199164	0.428182	-0.0788541	0.755788
Sobic.004G116100	green	-0.96298	1.57926e-10	-0.813495	4.02499e-05	-0.558938	0.0158936	-0.752915	0.00031064	-0.49234	0.0379288	-0.820247	3.06553e-05	-0.685452	0.0016911	-0.587211	0.0104014	-0.865419	3.51706e-06	-0.261948	0.293698	-0.384053	0.115611	-0.547509	0.0186781	-0.739008	0.000458733	-0.287631	0.24712	-0.268994	0.280424	-0.281725	0.257391	-0.164254	0.51486	-0.466315	0.0510992	-0.486644	0.0405599	0.532198	0.022995	0.082572	0.744629	0.05266	0.835603	0.294423	0.235635	0.432885	0.0727546	0.120251	0.634583	0.0695238	0.783993	-0.178346	0.478917	-0.387603	0.112001	0.227342	0.364276	-0.0930591	0.713417	0.37038	0.130283	0.608138	0.00741339	-0.170686	0.498299	-0.309563	0.211276	0.187329	0.456671	0.21032	0.40221	0.499289	0.0348991	0.486218	0.0407623	0.501166	0.0341131	0.655011	0.00317468	0.605885	0.00769704	0.150475	0.551183	0.256041	0.305114	0.700258	0.00121195	0.796824	7.54671e-05	0.84404	1.06585e-05	0.978843	1.88922e-12	0.908726	1.81313e-07	-0.0347203	0.891212	0.0547718	0.8291	0.145998	0.563222	0.142318	0.573206	0.11139	0.659913	0.0419849	0.868621	0.473052	0.0474004	0.479971	0.0438171	-0.0223288	0.929923	-0.0405584	0.87305	0.942292	5.1559e-09	-0.816372	3.58881e-05	-0.231579	0.355159
Sobic.004G116300	darkviolet	-0.694692	0.00137672	-0.885577	1.02593e-06	-0.391508	0.108123	-0.55116	0.0177497	-0.539769	0.0207721	-0.321357	0.193484	-0.114655	0.650537	-0.260415	0.296636	-0.334302	0.175132	-0.345209	0.160609	-0.666905	0.00250272	0.134088	0.595799	-0.397949	0.101939	-0.0258486	0.918908	0.489206	0.0393597	0.466601	0.0509375	0.442833	0.0657086	0.13477	0.593914	0.204221	0.416302	0.709596	0.000972399	0.615019	0.00659898	0.599618	0.00853238	0.205666	0.412939	0.64106	0.00414456	0.387978	0.111625	-0.48008	0.0437622	-0.714169	0.000870342	-0.738456	0.000465663	-0.226978	0.365065	-0.358922	0.143544	-0.259333	0.29872	-0.00112426	0.996467	-0.0411032	0.871357	-0.496216	0.0362149	-0.151534	0.548351	0.0799137	0.752603	0.328223	0.183598	0.831689	1.88202e-05	0.756471	0.000280048	0.915507	9.99326e-08	0.945175	3.45344e-09	0.772971	0.000169088	0.847129	9.17597e-06	0.730862	0.000570187	0.460098	0.0547015	0.533721	0.0225336	0.687364	0.00162161	0.876276	1.85959e-06	0.395251	0.104498	0.336731	0.171824	0.160832	0.523776	0.114208	0.651817	0.165864	0.51069	0.405953	0.0946139	0.290414	0.242371	0.499105	0.0349767	0.333159	0.176704	0.00555973	0.982532	0.526361	0.0248324	-0.90052	3.51563e-07	0.432891	0.0727502
Sobic.004G116400	darkgrey	-0.242518	0.33223	-0.176558	0.483407	0.114207	0.65182	0.0131858	0.958586	-0.600731	0.00837891	-0.164648	0.513839	-0.219707	0.381034	-0.582165	0.0112494	-0.497695	0.0355767	0.408351	0.0924953	0.216749	0.387638	0.129724	0.607925	0.04684	0.853575	0.380206	0.119615	0.00545955	0.982847	-0.0185782	0.941673	0.506801	0.0318367	0.255252	0.306658	0.140474	0.578237	0.499606	0.0347652	0.515759	0.0284608	0.179902	0.475027	0.653887	0.00324516	0.714844	0.000856067	0.741285	0.000431076	0.100342	0.691989	-0.0370119	0.884076	-0.373512	0.126812	-0.181814	0.470267	0.0668489	0.792127	0.385098	0.11454	0.381421	0.118339	0.626734	0.00537984	0.400853	0.0992364	0.594529	0.00926317	0.617989	0.00627062	0.731682	0.000558034	0.223744	0.372121	0.525291	0.0251813	0.597769	0.00879236	0.242144	0.333001	0.0127314	0.960012	0.376622	0.123431	0.0323676	0.898546	0.0643223	0.79983	0.642707	0.00401884	0.298348	0.229155	0.362609	0.139179	-0.227186	0.364614	-0.424064	0.0794551	-0.239868	0.337706	-0.503197	0.0332785	0.495414	0.0365648	0.548092	0.0185273	0.335083	0.174064	0.161099	0.523076	0.0187219	0.941222	0.0141439	0.955579	0.226099	0.366975	-0.19369	0.441241	-0.058343	0.818128
Sobic.004G116500	blue	0.732201	0.00055046	0.668599	0.00241733	0.249632	0.317795	0.386937	0.112672	-0.226016	0.367157	0.21943	0.38165	0.0433933	0.864251	-0.263939	0.289909	0.232131	0.353981	0.886893	9.39273e-07	0.747037	0.000367379	0.639667	0.00425345	0.930724	2.14304e-08	0.885425	1.03633e-06	-0.117659	0.641953	0.199288	0.427889	0.319882	0.195653	0.12603	0.618268	0.267006	0.284131	0.199379	0.427675	0.364404	0.137088	0.319024	0.196922	0.581475	0.0113695	0.042941	0.865654	0.443759	0.0650791	-0.17953	0.475956	0.18977	0.450718	-0.184764	0.462969	-0.690465	0.00151391	-0.331181	0.179446	0.19991	0.42642	-0.346925	0.158401	0.437962	0.0690919	0.415215	0.086621	0.143498	0.569997	0.378063	0.121886	-0.0955011	0.706209	-0.675518	0.00209315	-0.451615	0.0599211	-0.303787	0.220366	-0.371964	0.128519	-0.37558	0.124557	-0.23237	0.353472	-0.897732	4.3462e-07	-0.89658	4.73571e-07	-0.0736248	0.771562	-0.692405	0.0014496	-0.463727	0.0525761	-0.650656	0.00345501	-0.650588	0.00345952	-0.849904	7.99844e-06	-0.763894	0.00022428	-0.199095	0.428347	-0.0947372	0.708461	-0.628741	0.00519069	-0.838673	1.37249e-05	-0.563735	0.014828	-0.564518	0.0146596	-0.72592	0.000648237	0.570262	0.01347	0.252593	0.311898
Sobic.004G116600	blue	0.356212	0.146813	-0.0152026	0.952258	0.228271	0.362265	0.283449	0.254366	0.033856	0.893905	0.632269	0.00487127	0.679175	0.00193686	0.48463	0.0415228	0.692083	0.00146011	-0.137926	0.585217	-0.320978	0.194041	0.722751	0.000702851	0.363584	0.138041	0.217557	0.385829	0.861692	4.3226e-06	0.801509	6.36201e-05	0.623954	0.00565105	0.710249	0.000957243	0.791507	9.1131e-05	0.0649128	0.798028	0.515965	0.0283867	0.524171	0.0255505	-0.198343	0.430128	0.140785	0.577386	0.202963	0.419241	-0.556352	0.0164929	-0.55667	0.0164183	-0.259112	0.299146	-0.414318	0.0873733	-0.193515	0.441661	-0.750203	0.000335828	-0.679153	0.00193777	0.118461	0.639669	-0.166968	0.507841	-0.371664	0.128853	-0.238536	0.340475	-0.238907	0.339703	0.357593	0.145141	0.21151	0.399489	0.192364	0.444435	0.305023	0.218401	0.680429	0.00188554	0.59275	0.00953011	0.0281854	0.911603	-0.374988	0.1252	-0.445891	0.0636479	-0.386851	0.112759	-0.128661	0.610895	0.557614	0.0161982	0.399426	0.100559	0.105569	0.676747	0.049775	0.844503	0.0491273	0.846503	0.386618	0.112994	-0.196404	0.434741	0.0374865	0.882599	0.43317	0.072545	0.124234	0.623321	-0.509837	0.0306595	-0.0107937	0.966095	0.697671	0.00128637
Sobic.004G116800	darkred	0.35202	0.151969	0.618868	0.00617598	0.273467	0.272192	0.340992	0.166123	-0.246668	0.323764	-0.0966487	0.70283	-0.401565	0.0985816	-0.546108	0.0190442	-0.32003	0.195435	0.856717	5.64153e-06	0.919545	6.84292e-08	-0.0256453	0.919544	0.463031	0.0529789	0.525983	0.0249552	-0.640926	0.00415494	-0.501522	0.0339657	-0.0203884	0.936	-0.150677	0.550643	-0.181492	0.471065	0.0284279	0.910845	-0.0334796	0.895079	-0.256063	0.30507	0.628048	0.00525542	0.110021	0.663858	0.381939	0.117798	0.469338	0.0494134	0.668372	0.00242864	0.175468	0.486155	-0.106851	0.673026	0.170162	0.499639	0.786243	0.000109276	0.395198	0.104549	0.560834	0.0154655	0.747597	0.000361624	0.671969	0.00225461	0.659842	0.00288586	0.372569	0.12785	-0.681487	0.00184313	-0.313474	0.205262	-0.277791	0.264378	-0.592134	0.00962409	-0.802098	6.22487e-05	-0.51851	0.0274822	-0.72462	0.000670194	-0.401123	0.0989879	0.293552	0.237088	-0.277328	0.265207	-0.339409	0.168225	-0.82712	2.29649e-05	-0.878075	1.66374e-06	-0.632737	0.0048302	-0.734648	0.000515857	0.13672	0.588534	-0.0456528	0.85725	-0.101734	0.687921	-0.507026	0.031748	-0.546846	0.0188506	-0.276558	0.266592	-0.202106	0.42125	0.568204	0.0138871	-0.447574	0.0625347
Sobic.004G116900	blue	0.860346	4.65029e-06	0.696624	0.00131755	0.361101	0.140954	0.524427	0.0254658	-0.0952436	0.706968	0.477109	0.0452733	0.302659	0.222171	-0.0140331	0.955927	0.516947	0.0280348	0.741956	0.000423202	0.607037	0.00755097	0.791629	9.07446e-05	0.981317	7.03909e-13	0.826423	2.36601e-05	0.14762	0.558849	0.40615	0.094439	0.430875	0.0742432	0.34404	0.162124	0.499085	0.0349852	0.0790266	0.755269	0.395962	0.103819	0.375178	0.124994	0.372106	0.128363	-0.0139719	0.956119	0.373092	0.127274	-0.292434	0.238961	0.0664148	0.793449	-0.131965	0.601687	-0.70257	0.00114852	-0.310724	0.209479	-0.076113	0.764045	-0.562822	0.0150264	0.404292	0.0961026	0.347032	0.158264	-0.0295866	0.907226	0.217392	0.386198	-0.233664	0.350722	-0.560981	0.0154328	-0.418998	0.0835021	-0.332049	0.178238	-0.348125	0.15687	-0.182646	0.468202	-0.0951129	0.707353	-0.862733	4.08315e-06	-0.970843	2.39678e-11	-0.326	0.186762	-0.841735	1.18947e-05	-0.580755	0.0114961	-0.416248	0.0857613	-0.44863	0.061844	-0.706078	0.00105754	-0.649956	0.0035019	-0.181172	0.471862	-0.0122903	0.961396	-0.649339	0.00354365	-0.771387	0.000177796	-0.351134	0.153074	-0.430539	0.0744941	-0.892178	6.51623e-07	0.617333	0.00634193	0.416111	0.085875
Sobic.004G117000	darkgrey	-0.0989494	0.696071	0.0620242	0.806852	0.0689993	0.785586	0.020303	0.936267	-0.708722	0.000993014	-0.321101	0.193861	-0.515069	0.0287105	-0.840333	1.27048e-05	-0.632038	0.00489169	0.763113	0.000229662	0.586751	0.0104764	0.111195	0.660473	0.262848	0.291981	0.622827	0.00576416	-0.338688	0.169189	-0.208492	0.406406	0.386415	0.1132	-0.00130349	0.995904	-0.0159153	0.950022	0.586299	0.0105507	0.467526	0.0504188	0.161017	0.52329	0.918358	7.66381e-08	0.67971	0.00191481	0.806733	5.23114e-05	0.199772	0.426744	0.238945	0.339623	-0.37338	0.126958	-0.315722	0.201857	-0.0439884	0.862406	0.72167	0.000722326	0.467824	0.0502522	0.694305	0.00138885	0.536316	0.0217638	0.717341	0.000804943	0.862666	4.09809e-06	0.736366	0.000492676	-0.144078	0.568423	0.260591	0.296297	0.407517	0.0932283	0.0286375	0.91019	-0.3344	0.174998	0.0775465	0.759724	-0.298176	0.229437	-0.130514	0.605721	0.763027	0.000230268	0.191245	0.447141	0.264515	0.288819	-0.665857	0.00255673	-0.787916	0.000103205	-0.609892	0.00719844	-0.792467	8.81167e-05	0.355528	0.147646	0.332036	0.178257	0.143212	0.570773	-0.185988	0.459959	-0.348166	0.156817	-0.274783	0.269799	0.148306	0.557001	-0.00830256	0.973917	-0.188472	0.453879
Sobic.004G117300	blue	0.904913	2.48466e-07	0.772632	0.000170923	0.34115	0.165914	0.516776	0.028096	0.0735417	0.771813	0.463796	0.0525363	0.330173	0.180853	0.073553	0.771779	0.550087	0.0180186	0.690979	0.00149664	0.633016	0.00480581	0.688953	0.00156566	0.960415	2.67685e-10	0.731766	0.000556795	0.0340652	0.893253	0.298069	0.229611	0.242868	0.331513	0.227066	0.364875	0.357037	0.145813	-0.05815	0.81872	0.211432	0.399667	0.253388	0.310325	0.250022	0.317015	-0.221668	0.37669	0.20096	0.423944	-0.228516	0.361738	0.165399	0.511894	-0.0127658	0.959904	-0.617399	0.00633479	-0.279616	0.261122	-0.0599748	0.813125	-0.571489	0.0132261	0.280822	0.258985	0.317924	0.198557	-0.0903269	0.721509	0.126525	0.616876	-0.368493	0.132405	-0.689635	0.00154215	-0.577196	0.0121378	-0.514672	0.028855	-0.477643	0.0449989	-0.301225	0.224479	-0.279519	0.261294	-0.907007	2.0934e-07	-0.966245	7.62288e-11	-0.434277	0.0717362	-0.893387	5.97764e-07	-0.681821	0.00182991	-0.435846	0.0706011	-0.42714	0.0770689	-0.667533	0.00247078	-0.55586	0.0166088	-0.278204	0.263639	-0.167999	0.505187	-0.706765	0.00104043	-0.825643	2.4461e-05	-0.430336	0.0746465	-0.433496	0.0723059	-0.90202	3.12847e-07	0.696256	0.00132866	0.329485	0.181819
Sobic.004G117400	blue	0.684525	0.00172567	0.618631	0.00620138	0.160652	0.524245	0.264497	0.288852	-0.214497	0.39271	0.115824	0.647191	-0.0615783	0.808216	-0.28127	0.258193	0.236505	0.344726	0.810577	4.5126e-05	0.678564	0.00196228	0.566005	0.014344	0.877739	1.69889e-06	0.821064	2.96391e-05	-0.195427	0.437074	0.182575	0.468378	0.163774	0.516107	-0.0557471	0.826101	0.175003	0.487329	0.203766	0.417365	0.27724	0.265366	0.344569	0.161438	0.508176	0.0312991	-0.0813879	0.748178	0.289029	0.244729	-0.250595	0.315871	0.173056	0.492263	-0.193072	0.442729	-0.692943	0.00143219	-0.457694	0.0561445	0.187511	0.456226	-0.406834	0.0938318	0.244599	0.327969	0.24518	0.326785	-0.0315162	0.901202	0.301792	0.223564	-0.238658	0.340221	-0.71422	0.000869273	-0.561201	0.0153837	-0.381821	0.117921	-0.353471	0.150171	-0.392605	0.107052	-0.30345	0.220905	-0.8769	1.7896e-06	-0.870594	2.61414e-06	-0.110754	0.661744	-0.666249	0.00253642	-0.432142	0.0733021	-0.694981	0.00136774	-0.605383	0.00776144	-0.877875	1.68461e-06	-0.713807	0.000878086	-0.364212	0.137311	-0.281315	0.258114	-0.725627	0.000653139	-0.900835	3.43097e-07	-0.637599	0.00441928	-0.675194	0.00210748	-0.689122	0.00155979	0.511483	0.0300356	0.277574	0.264767
Sobic.004G117800	darkred	0.530421	0.0235426	0.650833	0.00344321	0.205738	0.412771	0.295374	0.234053	-0.224984	0.369406	-0.0253189	0.920565	-0.224433	0.370612	-0.495568	0.0364972	-0.116376	0.645615	0.898749	4.02541e-07	0.889565	7.8252e-07	0.269367	0.279732	0.72495	0.000664568	0.721794	0.000720074	-0.511917	0.029873	-0.22057	0.379118	0.0400938	0.874493	-0.156749	0.534505	-0.0916689	0.717531	0.159786	0.526515	0.116767	0.644497	0.0438068	0.862969	0.612099	0.00693529	-0.00466335	0.985348	0.381606	0.118146	0.138515	0.583601	0.515705	0.0284804	-0.064534	0.799184	-0.447751	0.0624184	-0.185534	0.461073	0.577561	0.0120706	0.0172741	0.945761	0.427751	0.0766018	0.529968	0.0236838	0.370167	0.130522	0.597795	0.00878871	0.0699915	0.782572	-0.786686	0.000107639	-0.476162	0.0457635	-0.360044	0.142206	-0.52164	0.0264006	-0.696006	0.00133625	-0.486732	0.040518	-0.873131	2.2499e-06	-0.669103	0.00239239	0.123896	0.624272	-0.476644	0.0455135	-0.391234	0.108392	-0.885784	1.01183e-06	-0.881916	1.30419e-06	-0.842461	1.14926e-05	-0.813628	4.00392e-05	-0.108116	0.669363	-0.186499	0.458703	-0.434223	0.0717752	-0.775006	0.00015844	-0.690759	0.00150402	-0.524145	0.0255592	-0.426695	0.0774113	0.560145	0.0156201	-0.136062	0.590345
Sobic.004G117900	darkolivegreen4	-0.51417	0.0290385	-0.631889	0.00490491	-0.119537	0.636609	-0.207321	0.409106	0.302009	0.223215	0.118126	0.640622	0.389123	0.11048	0.501757	0.0338689	0.0954681	0.706306	-0.890054	7.56464e-07	-0.839173	1.34106e-05	-0.225594	0.368075	-0.686275	0.00166091	-0.715469	0.000843026	0.547308	0.0187302	0.209698	0.403635	0.0333841	0.895376	0.27124	0.276273	0.0976803	0.699797	-0.151807	0.547623	-0.0824642	0.744952	-0.0635087	0.802314	-0.622814	0.00576541	0.0574773	0.820785	-0.275466	0.268562	-0.073833	0.770932	-0.426819	0.077316	0.0318468	0.900171	0.451434	0.0600364	0.253511	0.310083	-0.558805	0.0159242	0.0215006	0.932516	-0.312368	0.206951	-0.427989	0.0764201	-0.253977	0.309164	-0.460808	0.0542809	0.00167993	0.994722	0.814531	3.863e-05	0.570376	0.0134473	0.40379	0.0965553	0.496884	0.0359258	0.687974	0.00159994	0.518101	0.0276258	0.868282	2.98923e-06	0.676541	0.00204842	-0.124079	0.623758	0.476696	0.0454863	0.375138	0.125037	0.884571	1.09672e-06	0.79257	8.77972e-05	0.870607	2.61217e-06	0.775915	0.00015387	0.261088	0.295343	0.325185	0.18793	0.537641	0.0213791	0.833278	1.7538e-05	0.755956	0.000284316	0.639948	0.00423129	0.445674	0.0637926	-0.536509	0.0217075	0.080702	0.750236
Sobic.004G118200	brown2	-0.624143	0.00563227	-0.403438	0.0968736	0.134422	0.594874	-0.00800872	0.97484	0.0242682	0.923852	-0.102306	0.68625	-0.171142	0.497135	-0.0147733	0.953605	-0.465516	0.051552	-0.436754	0.0699507	-0.262545	0.292559	-0.616514	0.00643198	-0.750732	0.000330782	-0.622193	0.00582855	-0.0186406	0.941477	-0.445843	0.0636803	0.000364917	0.998853	0.138806	0.582801	-0.119305	0.63727	-0.135113	0.592965	-0.214742	0.392156	-0.483207	0.0422135	-0.178807	0.477764	0.416166	0.0858291	0.0710543	0.779347	0.590085	0.00994163	0.184652	0.463245	0.268652	0.28106	0.729779	0.000586588	0.692271	0.00145399	0.253607	0.309894	0.761854	0.000238576	0.219478	0.381544	0.216092	0.389114	0.527796	0.0243704	0.202039	0.421405	0.685921	0.00167382	0.629233	0.00514512	0.728423	0.000607662	0.470279	0.0488976	0.150227	0.551846	0.10651	0.674016	0.244092	0.329005	0.66624	0.00253687	0.823619	2.66458e-05	0.369401	0.131382	0.674815	0.00212435	0.376165	0.123924	0.378965	0.120926	0.135939	0.590686	0.681595	0.00183883	0.341726	0.165154	0.729633	0.000588825	0.533025	0.0227434	0.961979	1.94877e-10	0.902838	2.93326e-07	0.635507	0.00459247	0.750912	0.00032908	0.720647	0.000741189	-0.316164	0.201191	-0.566929	0.0141505
Sobic.004G118300	grey60	-0.884795	1.08062e-06	-0.804375	5.71844e-05	-0.308117	0.213529	-0.548579	0.0184021	-0.598219	0.00872857	-0.586349	0.0105424	-0.504217	0.0328654	-0.568773	0.0137708	-0.773986	0.000163703	-0.201069	0.423686	-0.375528	0.124614	-0.317833	0.198693	-0.619254	0.00613485	-0.163339	0.517238	0.000179453	0.999436	-0.0952568	0.706929	0.193738	0.441126	-0.105398	0.677246	-0.156303	0.535682	0.610423	0.00713442	0.335162	0.173955	0.17352	0.491086	0.362425	0.139396	0.707531	0.00102167	0.40585	0.0947061	0.0310732	0.902585	-0.264107	0.289592	-0.482519	0.0425505	0.122904	0.627071	-0.0191786	0.939791	0.279657	0.261049	0.562537	0.0150887	0.120035	0.635195	-0.158058	0.531054	0.321948	0.19262	0.367637	0.133377	0.690831	0.00150161	0.67298	0.00220759	0.764323	0.000221369	0.864555	3.69123e-06	0.687911	0.00160218	0.326674	0.185798	0.533425	0.0226227	0.700766	0.00119778	0.712139	0.000914486	0.843412	1.0984e-05	0.917132	8.60069e-08	0.901978	3.13869e-07	0.0767472	0.762133	0.00533297	0.983244	0.170051	0.499923	0.0003402	0.998931	0.396236	0.103559	0.403938	0.0964215	0.605605	0.00773295	0.600325	0.00843463	0.218996	0.382615	0.117682	0.64189	0.837867	1.42448e-05	-0.798957	6.98601e-05	-0.113507	0.653828
Sobic.004G118400	darkseagreen1	0.104117	0.680972	-0.131001	0.604367	0.231618	0.355075	0.206039	0.412073	-0.545641	0.0191674	0.301301	0.224356	0.238738	0.340054	-0.191815	0.445762	0.0879828	0.728475	0.329557	0.181717	0.00215523	0.993228	0.720401	0.000745771	0.395982	0.1038	0.58859	0.0101787	0.634505	0.00467734	0.630524	0.0050272	0.938365	8.62209e-09	0.70325	0.00113038	0.745829	0.000380055	0.557527	0.0162185	0.879395	1.53157e-06	0.628032	0.00525692	0.49499	0.0367505	0.776668	0.000150168	0.835559	1.58279e-05	-0.385629	0.113998	-0.446517	0.0632324	-0.58672	0.0104816	-0.577025	0.0121694	-0.188656	0.453431	-0.209621	0.403812	-0.220089	0.380185	0.630579	0.00502227	0.185815	0.460384	0.21063	0.401499	0.401779	0.0983856	0.425914	0.0780136	0.407446	0.0932908	0.575018	0.0125443	0.655259	0.00315927	0.449934	0.0609984	0.517186	0.02795	0.760231	0.000250494	-0.0225283	0.929298	-0.301963	0.223289	0.247681	0.321718	-0.0629632	0.803981	0.223508	0.372638	0.123723	0.62476	-0.144774	0.566536	-0.246503	0.324099	-0.471242	0.0483736	0.412413	0.0889859	0.719399	0.000764734	0.0584851	0.817692	0.0632308	0.803163	0.277637	0.264653	-0.00496307	0.984406	-0.235691	0.346437	-0.166793	0.508293	0.527191	0.0245643
Sobic.004G118500	blue	0.723242	0.00069415	0.540693	0.0205129	0.248257	0.320556	0.354833	0.148496	-0.27395	0.271312	0.317365	0.199391	0.198585	0.429555	-0.198973	0.428634	0.361743	0.140197	0.780452	0.000132684	0.569398	0.0136439	0.822898	2.74629e-05	0.966385	7.37602e-11	0.913322	1.21723e-07	0.126313	0.617472	0.451239	0.0601612	0.470323	0.0488731	0.26138	0.294785	0.452391	0.0594286	0.312795	0.206298	0.540888	0.0204586	0.536572	0.0216891	0.517021	0.0280086	0.0868514	0.731844	0.489926	0.0390275	-0.402194	0.0980055	-0.0212407	0.93333	-0.357237	0.145571	-0.831379	1.90803e-05	-0.479906	0.0438498	-0.0159343	0.949963	-0.550515	0.0179109	0.395045	0.104695	0.253546	0.310014	-0.0378164	0.881573	0.342286	0.164418	-0.179474	0.476095	-0.511192	0.0301454	-0.35534	0.147875	-0.180127	0.474465	-0.182077	0.469614	-0.130656	0.605328	-0.00853394	0.97319	-0.805966	5.38572e-05	-0.933824	1.50072e-08	-0.147042	0.560405	-0.704402	0.00110022	-0.385261	0.114373	-0.497158	0.0358074	-0.515905	0.0284082	-0.819632	3.14389e-05	-0.75028	0.000335089	-0.215407	0.390657	-0.006314	0.980163	-0.677516	0.00200652	-0.797569	7.34667e-05	-0.446466	0.0632663	-0.564123	0.0147445	-0.773794	0.000164711	0.44015	0.0675566	0.481403	0.0431016
Sobic.004G118700	blue	0.494	0.0371874	0.327131	0.185148	0.104453	0.679991	0.20471	0.415161	-0.400237	0.0998057	0.178002	0.47978	0.0751359	0.766995	-0.28899	0.244795	0.176097	0.484569	0.714133	0.000871117	0.460248	0.0546127	0.744537	0.000394016	0.794587	8.17533e-05	0.859558	4.85176e-06	0.156468	0.535245	0.438593	0.0686464	0.530149	0.0236273	0.243688	0.329832	0.424319	0.0792558	0.478643	0.044488	0.635137	0.00462367	0.585432	0.0106942	0.606053	0.00767557	0.268456	0.281425	0.593041	0.00948601	-0.379044	0.120843	-0.0845019	0.738855	-0.47098	0.0485156	-0.779794	0.000135594	-0.459003	0.0553557	0.0497898	0.844457	-0.387092	0.112515	0.426219	0.0777778	0.205798	0.412633	0.0604814	0.811573	0.433223	0.072506	-0.00228878	0.992809	-0.315841	0.201677	-0.154154	0.541375	0.0545967	0.829639	0.0220448	0.930812	-0.00637188	0.979981	0.136094	0.590258	-0.590261	0.00991411	-0.722317	0.000710608	0.0800341	0.752241	-0.446469	0.0632642	-0.13341	0.597675	-0.415385	0.0864792	-0.456163	0.0570784	-0.739988	0.000446654	-0.693622	0.00141045	-0.124194	0.623433	0.110856	0.66145	-0.508035	0.0313541	-0.622406	0.00580684	-0.380899	0.118886	-0.507517	0.031556	-0.539246	0.02092	0.221748	0.376513	0.442983	0.0656059
Sobic.004G118900	thistle1	-0.84516	1.00993e-05	-0.977921	2.64971e-12	-0.655948	0.00311689	-0.837089	1.47628e-05	-0.37587	0.124243	-0.593253	0.009454	-0.263401	0.29093	-0.222662	0.374499	-0.413436	0.0881173	-0.543844	0.0196477	-0.798221	7.17521e-05	-0.157144	0.533462	-0.622308	0.00581677	-0.270385	0.277848	0.241774	0.333762	0.289623	0.243715	0.00277413	0.991284	-0.264846	0.288193	-0.178765	0.477869	0.586727	0.0104804	0.299575	0.227154	0.453029	0.0590262	0.0257881	0.919097	0.285419	0.250935	-0.017325	0.945601	-0.470996	0.0485067	-0.685351	0.00169484	-0.623792	0.0056672	-0.0588834	0.816471	-0.440194	0.0675255	-0.248924	0.319216	0.0221629	0.930442	-0.459811	0.0548723	-0.754112	0.000300042	-0.372273	0.128177	-0.208143	0.40721	0.0594176	0.814833	0.689777	0.00153729	0.477067	0.0452947	0.692772	0.00143769	0.908862	1.7924e-07	0.649979	0.00350033	0.571196	0.0132841	0.829782	2.04648e-05	0.628844	0.0051811	0.493729	0.0373078	0.802654	6.0978e-05	0.918516	7.54956e-08	0.357682	0.145034	0.503767	0.0330471	0.24198	0.333339	0.377066	0.122954	-0.164604	0.513952	-0.00203114	0.993618	0.167981	0.505234	0.437976	0.0690823	0.132332	0.600667	-0.122671	0.627731	0.685732	0.00168077	-0.983778	2.29135e-13	0.324386	0.189081
Sobic.004G119000	brown2	-0.195247	0.437507	-0.0686659	0.786599	0.537644	0.0213783	0.419544	0.0830593	-0.0504116	0.842537	0.300843	0.225097	0.117954	0.641113	0.0245257	0.923046	-0.171428	0.496407	-0.103983	0.681361	0.010318	0.967588	-0.166988	0.50779	-0.286512	0.249047	-0.242207	0.33287	0.216543	0.3881	-0.18573	0.460592	0.41029	0.0908076	0.556297	0.0165057	0.322955	0.191153	-0.129618	0.60822	0.0753234	0.766428	-0.327953	0.18398	-0.0221181	0.930582	0.543115	0.0198454	0.379443	0.120419	0.513185	0.0294009	0.194056	0.440362	0.259817	0.297786	0.456916	0.0566179	0.697971	0.00127757	0.183033	0.467244	0.531126	0.0233242	0.607552	0.00748631	0.515109	0.028696	0.628928	0.00517335	0.381915	0.117823	0.741419	0.0004295	0.528069	0.0242832	0.729719	0.000587499	0.445998	0.063577	0.00333498	0.989521	0.113561	0.653673	0.382902	0.116798	0.308791	0.212478	0.380169	0.119653	0.196722	0.433984	0.261965	0.293665	0.0689311	0.785793	0.306394	0.216233	-0.0428374	0.865976	0.465712	0.0514403	-0.00128088	0.995975	0.875383	1.96404e-06	0.804229	5.74984e-05	0.834485	1.66145e-05	0.711529	0.000928117	0.704689	0.00109283	0.754426	0.000297313	0.268546	0.281258	0.00888521	0.972087	-0.371531	0.129
Sobic.004G119100	blue	0.77876	0.000140273	0.653439	0.0032736	0.399601	0.100396	0.491789	0.0381778	-0.224483	0.370502	0.384006	0.115659	0.219349	0.381829	-0.181287	0.471575	0.339004	0.168767	0.839326	1.33156e-05	0.685671	0.00168302	0.766606	0.000206395	0.973734	1.04892e-11	0.894633	5.46336e-07	0.0737414	0.771209	0.331686	0.178742	0.486918	0.0404303	0.339454	0.168166	0.456117	0.057107	0.1971	0.433083	0.474102	0.0468427	0.382117	0.117613	0.524508	0.0254391	0.116339	0.645721	0.533143	0.0227077	-0.233875	0.350275	0.104046	0.681177	-0.222969	0.373823	-0.728846	0.000601022	-0.29549	0.233861	0.0727998	0.774058	-0.430639	0.0744192	0.533524	0.0225928	0.441558	0.0665822	0.142922	0.571563	0.395089	0.104654	-0.0624835	0.805447	-0.555334	0.0167336	-0.329993	0.181105	-0.220006	0.38037	-0.320499	0.194744	-0.241681	0.333954	-0.0766558	0.762408	-0.865879	3.42723e-06	-0.934658	1.35956e-08	-0.15162	0.548122	-0.745139	0.000387453	-0.487982	0.0399296	-0.519577	0.0271098	-0.603305	0.00803253	-0.773105	0.00016837	-0.782	0.000126048	-0.0668744	0.79205	0.0879956	0.728437	-0.57156	0.0132122	-0.750676	0.000331311	-0.399311	0.100666	-0.447628	0.0624996	-0.794664	8.1529e-05	0.569584	0.0136062	0.34568	0.160001
Sobic.004G119200	blue	0.896109	4.90373e-07	0.710522	0.000950967	0.398641	0.101291	0.545323	0.0192517	0.0852002	0.736769	0.545873	0.0191062	0.452286	0.0594955	0.135782	0.591119	0.605446	0.00775337	0.626087	0.00544203	0.547879	0.0185822	0.777723	0.000145105	0.966428	7.30258e-11	0.728761	0.000602348	0.18508	0.462191	0.415723	0.0861973	0.364761	0.136675	0.352563	0.151294	0.4642	0.052304	-0.0210376	0.933966	0.302285	0.222772	0.331174	0.179455	0.212087	0.398176	-0.132679	0.599704	0.269013	0.280389	-0.298115	0.229536	0.0767295	0.762186	-0.0848577	0.737792	-0.659423	0.00291	-0.292604	0.238676	-0.17202	0.494897	-0.63153	0.00493687	0.318997	0.196962	0.284714	0.25216	-0.109441	0.665531	0.120213	0.634691	-0.350719	0.153594	-0.560657	0.0155051	-0.44929	0.0614146	-0.411921	0.089405	-0.387216	0.112391	-0.159928	0.526141	-0.137236	0.587112	-0.836645	1.5065e-05	-0.956825	5.30123e-10	-0.460096	0.054703	-0.882075	1.29085e-06	-0.644196	0.00390788	-0.332408	0.177741	-0.377603	0.122378	-0.611761	0.006975	-0.524483	0.0254473	-0.198368	0.43007	-0.0431646	0.864961	-0.656732	0.00306915	-0.743162	0.000409348	-0.299601	0.22711	-0.363238	0.138444	-0.913071	1.24471e-07	0.63848	0.00434806	0.417393	0.0848154
Sobic.004G119400	lightsteelblue1	0.278381	0.263322	0.112119	0.657814	-0.0416215	0.869749	-0.0250796	0.921313	-0.665414	0.00257989	-0.0854806	0.735932	-0.140144	0.579137	-0.576554	0.0122565	-0.0622441	0.806179	0.766406	0.00020767	0.397622	0.102247	0.728689	0.000603487	0.722895	0.000700288	0.954438	8.09141e-10	0.0913034	0.718614	0.466608	0.0509335	0.569543	0.0136146	0.11296	0.655399	0.334353	0.175062	0.739829	0.0004486	0.785817	0.000110869	0.745056	0.000388351	0.822025	2.84811e-05	0.45902	0.0553455	0.723726	0.000685659	-0.505684	0.0322783	-0.228412	0.361961	-0.721885	0.000718414	-0.909332	1.72245e-07	-0.654229	0.00322361	0.129957	0.607275	-0.332649	0.177408	0.405252	0.0952406	0.0971862	0.701249	0.0576701	0.820193	0.509942	0.0306194	0.117844	0.641426	-0.235402	0.347046	-0.038201	0.880377	0.266822	0.284476	0.225725	0.367791	0.035364	0.889207	0.254819	0.307508	-0.503825	0.033024	-0.646629	0.00373193	0.347589	0.157553	-0.244589	0.327989	0.12615	0.617931	-0.558253	0.0160507	-0.545254	0.01927	-0.882545	1.25218e-06	-0.805375	5.50725e-05	-0.156913	0.534071	0.0909081	0.719785	-0.512428	0.0296819	-0.628654	0.00519877	-0.482823	0.0424016	-0.688911	0.00156711	-0.380493	0.119312	-0.00977825	0.969283	0.522854	0.0259903
Sobic.004G119500	grey60	-0.735493	0.00050435	-0.583721	0.0109822	-0.406768	0.09389	-0.577898	0.012009	-0.772442	0.000171956	-0.771118	0.000179308	-0.765039	0.000216573	-0.865866	3.42968e-06	-0.915458	1.0038e-07	0.210675	0.401397	-0.0105627	0.96682	-0.269502	0.279483	-0.359035	0.14341	0.164235	0.514909	-0.324656	0.188692	-0.226204	0.366747	0.107643	0.670732	-0.344672	0.161305	-0.319777	0.195809	0.743865	0.000401442	0.366673	0.134476	0.216555	0.388075	0.70648	0.00104752	0.663317	0.00269174	0.506953	0.0317768	0.0495688	0.845139	-0.0876518	0.72946	-0.546576	0.0189213	-0.084913	0.737627	-0.189428	0.45155	0.579209	0.0117713	0.597352	0.0088519	0.193526	0.441635	-0.0163779	0.948571	0.429768	0.0750727	0.56152	0.0153128	0.683255	0.00177398	0.278516	0.263081	0.468059	0.0501214	0.697393	0.0012946	0.511512	0.0300249	-0.00767603	0.975885	0.261976	0.293644	0.343398	0.162961	0.458759	0.0555021	0.994954	2.08098e-17	0.784997	0.000113992	0.817369	3.44735e-05	-0.369381	0.131404	-0.342886	0.163631	-0.260078	0.297284	-0.32652	0.186019	0.189871	0.450473	0.169815	0.500526	0.332147	0.178103	0.194469	0.43937	-0.22831	0.362182	-0.252514	0.312055	0.718555	0.000781024	-0.629028	0.00516413	-0.168378	0.504212
Sobic.004G119700	blue	0.938841	8.116e-09	0.734964	0.00051153	0.369459	0.131317	0.552643	0.0173834	0.142008	0.574049	0.588717	0.0101583	0.45353	0.0587116	0.25555	0.306075	0.725446	0.000656176	0.5465	0.0189411	0.476158	0.0457652	0.752963	0.000310211	0.934194	1.43649e-08	0.654598	0.00320046	0.220846	0.378506	0.441194	0.0668326	0.299369	0.227488	0.341587	0.165338	0.500504	0.0343886	-0.138584	0.58341	0.224295	0.370913	0.293601	0.237006	0.0985577	0.69722	-0.248774	0.319516	0.12304	0.626689	-0.329456	0.18186	0.0189171	0.94061	0.0208567	0.934533	-0.603628	0.00798995	-0.274325	0.270631	-0.274383	0.270526	-0.706395	0.00104963	0.212094	0.39816	0.219382	0.381756	-0.231034	0.356325	-0.0503396	0.842759	-0.460471	0.0544804	-0.569498	0.0136238	-0.538532	0.0211233	-0.505651	0.0322913	-0.416195	0.0858055	-0.131237	0.60371	-0.168306	0.504397	-0.824721	2.54361e-05	-0.969895	3.08695e-11	-0.582542	0.0111842	-0.946804	2.72717e-09	-0.71567	0.000838859	-0.234487	0.348978	-0.232123	0.353998	-0.536962	0.0215757	-0.422733	0.0805039	-0.292772	0.238394	-0.131911	0.601837	-0.71647	0.000822485	-0.747584	0.000361751	-0.27422	0.270822	-0.356018	0.147049	-0.97866	2.02272e-12	0.676172	0.00206446	0.457713	0.0561332
Sobic.004G120100	red	-0.959519	3.19304e-10	-0.854917	6.19725e-06	-0.489639	0.0391598	-0.651883	0.00337406	-0.165543	0.51152	-0.588774	0.0101492	-0.382696	0.117012	-0.185928	0.460105	-0.634471	0.00468021	-0.621635	0.00588567	-0.638171	0.0043729	-0.622124	0.00583556	-0.91749	8.31694e-08	-0.614137	0.00669912	-0.0494667	0.845455	-0.229736	0.35911	-0.214153	0.393488	-0.304008	0.220015	-0.41397	0.087666	0.242192	0.332901	-0.0994985	0.694461	-0.104747	0.679137	-0.110472	0.662558	0.273485	0.27216	-0.118853	0.638554	0.11449	0.651008	-0.241364	0.334608	-0.170181	0.49959	0.473194	0.0473245	0.114638	0.650584	0.0881273	0.728044	0.533088	0.0227244	-0.30527	0.218009	-0.405589	0.0949391	0.0473531	0.851988	-0.0783705	0.757243	0.362588	0.139204	0.68019	0.00189521	0.580569	0.0115288	0.594871	0.00921247	0.594517	0.00926495	0.335636	0.17331	0.321112	0.193843	0.911827	1.38896e-07	0.94817	2.22425e-09	0.557785	0.0161588	0.958334	4.00708e-10	0.808402	4.90811e-05	0.360251	0.14196	0.39797	0.10192	0.541901	0.0201777	0.510066	0.030572	0.185927	0.460107	0.11658	0.645031	0.622058	0.00584237	0.746751	0.000370343	0.300803	0.225161	0.287043	0.248132	0.942218	5.20822e-09	-0.809331	4.73573e-05	-0.240386	0.336631
Sobic.004G120300	blue	0.883415	1.18325e-06	0.72419	0.000677601	0.455867	0.0572604	0.594198	0.00931244	-0.0322596	0.898883	0.551116	0.0177607	0.376843	0.123193	0.0316729	0.900714	0.542839	0.0199205	0.709527	0.000974011	0.618957	0.00616645	0.783824	0.000118587	0.982147	4.90777e-13	0.78339	0.000120326	0.166407	0.509289	0.382677	0.117031	0.440355	0.0674141	0.399061	0.100899	0.526086	0.0249215	0.029363	0.907924	0.367698	0.133307	0.331763	0.178635	0.306168	0.21659	-0.0259769	0.918507	0.377849	0.122115	-0.242477	0.332315	0.12091	0.632714	-0.0942166	0.709998	-0.661375	0.00279884	-0.248765	0.319534	-0.0778453	0.758824	-0.550629	0.0178824	0.440848	0.0670718	0.387668	0.111935	0.0020922	0.993426	0.26276	0.29215	-0.219477	0.381546	-0.543171	0.0198302	-0.386493	0.11312	-0.346058	0.159514	-0.391022	0.108601	-0.192504	0.444098	-0.0981004	0.698563	-0.863255	3.96745e-06	-0.962149	1.88098e-10	-0.377938	0.12202	-0.862157	4.21431e-06	-0.624496	0.00559732	-0.387434	0.112171	-0.47134	0.0483207	-0.654468	0.00320858	-0.648918	0.0035724	-0.100123	0.692631	0.0488073	0.847492	-0.591095	0.0097841	-0.724658	0.000669547	-0.28289	0.255344	-0.345522	0.160205	-0.894033	5.70615e-07	0.652656	0.00332387	0.373919	0.126366
Sobic.004G121100	magenta3	-0.288359	0.245873	-0.294961	0.234739	0.309898	0.210757	0.204829	0.414885	0.349819	0.154726	0.345704	0.15997	0.386023	0.113597	0.513767	0.0291863	0.130833	0.604834	-0.647309	0.00368392	-0.496163	0.0362378	-0.246117	0.324881	-0.541986	0.0201545	-0.636129	0.00454043	0.473632	0.0470917	0.012541	0.96061	0.183099	0.467079	0.50124	0.0340827	0.252576	0.311931	-0.353018	0.15073	-0.147637	0.558803	-0.316479	0.200718	-0.532244	0.0229808	0.230858	0.356702	-0.0864561	0.733022	0.274936	0.269521	-0.108081	0.669463	0.317262	0.199546	0.588451	0.0102009	0.621365	0.00591357	-0.331843	0.178525	0.237889	0.341826	0.093132	0.713202	0.0307878	0.903476	0.13637	0.589498	-0.236965	0.343761	0.298164	0.229456	0.726819	0.000633416	0.665398	0.00258071	0.331816	0.178562	0.175523	0.486017	0.456705	0.0567469	0.425994	0.0779517	0.644876	0.00385801	0.571438	0.0132361	-0.144631	0.566923	0.305141	0.218214	0.104988	0.678437	0.770793	0.000181153	0.531442	0.0232268	0.861361	4.40139e-06	0.605217	0.0077828	0.613222	0.00680434	0.574519	0.0126391	0.75325	0.000307647	0.883154	1.20361e-06	0.900839	3.42992e-07	0.867646	3.10013e-06	0.298659	0.228647	-0.188889	0.452862	-0.161765	0.521337
Sobic.004G121200	firebrick4	0.916404	9.20249e-08	0.849633	8.10744e-06	0.373999	0.126279	0.5753	0.0124911	0.252542	0.311999	0.495942	0.0363342	0.248761	0.319542	0.276918	0.265945	0.640481	0.00418955	0.525467	0.0251235	0.574711	0.0126025	0.44898	0.0616158	0.786165	0.000109566	0.474534	0.046615	-0.042715	0.866355	0.127093	0.615285	0.0360978	0.886921	0.152487	0.54581	0.299384	0.227463	-0.371161	0.129412	-0.0873688	0.730302	-0.0180424	0.943352	0.0155998	0.951012	-0.39533	0.104423	-0.0793603	0.754266	-0.0608811	0.81035	0.241687	0.333942	0.318258	0.198059	-0.333469	0.176276	-0.0620306	0.806832	-0.0844901	0.73889	-0.491593	0.0382665	0.148164	0.557384	0.316062	0.201345	-0.133989	0.596073	-0.114082	0.652179	-0.434404	0.0716441	-0.706114	0.00105664	-0.668885	0.00240317	-0.699949	0.00122064	-0.640663	0.00417538	-0.379095	0.120788	-0.438697	0.0685735	-0.851522	7.37344e-06	-0.853681	6.60511e-06	-0.594291	0.0092986	-0.918762	7.37499e-08	-0.822228	2.8242e-05	-0.300438	0.225751	-0.258801	0.299746	-0.446905	0.0629755	-0.326907	0.185466	-0.302607	0.222255	-0.286263	0.249477	-0.634253	0.00469884	-0.719158	0.000769354	-0.327572	0.18452	-0.291054	0.241288	-0.894661	5.45228e-07	0.807027	5.17308e-05	0.179496	0.476039
Sobic.004G121300	firebrick4	0.469911	0.0490985	0.550609	0.0178873	0.106391	0.674363	0.255517	0.306139	0.505657	0.032289	0.169962	0.500152	0.169921	0.500255	0.315775	0.201777	0.334059	0.175466	0.133626	0.597077	0.321558	0.19319	-0.0667175	0.792528	0.250385	0.31629	-0.0219227	0.931194	-0.279161	0.261932	-0.210697	0.401347	-0.39549	0.10427	-0.165398	0.511897	-0.229782	0.359011	-0.513136	0.0294192	-0.459422	0.0551044	-0.348736	0.156094	-0.221213	0.377695	-0.55715	0.0163061	-0.429113	0.0755667	0.191866	0.445637	0.369799	0.130934	0.482536	0.0425422	0.126828	0.616027	0.136819	0.588262	-0.002943	0.990753	-0.134426	0.594863	-0.183106	0.467064	0.165111	0.512639	-0.0875366	0.729803	-0.334783	0.174474	-0.427007	0.0771712	-0.570898	0.0133431	-0.608685	0.00734581	-0.688118	0.00159486	-0.571929	0.0131396	-0.430074	0.0748428	-0.596859	0.00892264	-0.43398	0.0719524	-0.302816	0.221919	-0.437396	0.0694935	-0.476259	0.0457127	-0.579136	0.0117845	-0.191502	0.446519	-0.0365767	0.885431	-0.0764072	0.763158	0.140713	0.577583	-0.329222	0.182188	-0.45184	0.0597781	-0.323338	0.190596	-0.388481	0.111121	-0.272462	0.274029	-0.0808753	0.749716	-0.390237	0.109375	0.554563	0.0169177	-0.177915	0.479998
Sobic.004G121400	darkolivegreen4	-0.94031	6.71291e-09	-0.886493	9.64919e-07	-0.477438	0.0451041	-0.663663	0.00267298	-0.103713	0.682147	-0.532607	0.0228702	-0.302586	0.222288	-0.0695384	0.783948	-0.51339	0.0293251	-0.73033	0.000578191	-0.751706	0.000321665	-0.587926	0.0102854	-0.934744	1.3457e-08	-0.674136	0.00215486	0.0535783	0.832774	-0.136935	0.587942	-0.221118	0.377905	-0.266777	0.28456	-0.352954	0.15081	0.190776	0.448276	-0.110506	0.662459	-0.0691156	0.785232	-0.228619	0.361516	0.209577	0.403913	-0.207281	0.409199	0.0261914	0.917836	-0.337061	0.171377	-0.159994	0.52597	0.470614	0.0487144	0.0825969	0.744554	-0.0607998	0.810598	0.419692	0.0829394	-0.400043	0.0999851	-0.50757	0.0315352	-0.0834803	0.74191	-0.217935	0.384984	0.254477	0.308179	0.730978	0.000568452	0.562562	0.0150833	0.569336	0.0136565	0.634771	0.00465468	0.436342	0.0702454	0.363452	0.138195	0.960881	2.43873e-10	0.942036	5.33731e-09	0.445701	0.0637748	0.920626	6.16233e-08	0.788228	0.000102104	0.473153	0.0473468	0.530908	0.0233915	0.617973	0.00627227	0.607792	0.00745639	0.133439	0.597597	0.0912769	0.718692	0.580142	0.0116046	0.768792	0.00019287	0.369525	0.131242	0.30656	0.215971	0.893325	6.00428e-07	-0.831259	1.91809e-05	-0.147052	0.560377
Sobic.004G121600	pink	0.893504	5.9276e-07	0.978429	2.20341e-12	0.602305	0.00816581	0.794419	8.22427e-05	0.429641	0.0751682	0.597776	0.00879133	0.313571	0.205114	0.286772	0.248598	0.509042	0.0309646	0.517947	0.0276802	0.749445	0.000343167	0.224917	0.369553	0.669486	0.00237357	0.291983	0.23972	-0.194351	0.439653	-0.191903	0.445548	-0.0275246	0.913668	0.235404	0.347042	0.186774	0.45803	-0.581268	0.0114057	-0.29187	0.239912	-0.378911	0.120984	-0.0638381	0.801308	-0.367245	0.133823	-0.0526608	0.8356	0.360048	0.142201	0.617162	0.00636072	0.5957	0.00909078	-0.00831843	0.973867	0.336425	0.172238	0.150432	0.551297	-0.148724	0.555879	0.357221	0.14559	0.646874	0.00371458	0.236709	0.344296	0.0980007	0.698855	-0.195421	0.437089	-0.717514	0.000801499	-0.559738	0.015712	-0.74432	0.000396406	-0.877397	1.73537e-06	-0.595405	0.00913389	-0.573325	0.0128678	-0.842645	1.13929e-05	-0.684943	0.00171001	-0.566049	0.0143346	-0.856857	5.60025e-06	-0.935983	1.1589e-08	-0.336043	0.172757	-0.417146	0.0850186	-0.26511	0.287695	-0.316617	0.200512	0.0335312	0.894918	-0.090761	0.720222	-0.285714	0.250425	-0.512818	0.0295369	-0.171456	0.496336	0.0473182	0.852095	-0.756577	0.000279176	0.975723	5.62291e-12	-0.219148	0.382276
Sobic.004G122000	darkred	0.633354	0.00477642	0.665837	0.00255778	0.290733	0.241831	0.38853	0.111072	-0.289727	0.243539	0.121045	0.632331	-0.0957939	0.705347	-0.426896	0.0772567	0.0320729	0.899465	0.957044	5.09307e-10	0.860192	4.689e-06	0.494886	0.0367964	0.855851	5.90335e-06	0.861874	4.28e-06	-0.281408	0.257949	0.00244861	0.992306	0.281665	0.257496	0.0707924	0.780142	0.1555	0.537807	0.224098	0.371345	0.318512	0.197683	0.200445	0.425157	0.677754	0.00199639	0.134761	0.593939	0.527589	0.0244364	0.00560409	0.982393	0.357513	0.145237	-0.150806	0.550297	-0.589308	0.0100643	-0.216133	0.389022	0.42481	0.0788715	-0.11986	0.635694	0.551056	0.0177758	0.558288	0.0160427	0.354919	0.14839	0.56917	0.01369	0.0998594	0.693404	-0.691851	0.00146774	-0.379089	0.120794	-0.255301	0.306562	-0.428856	0.0757608	-0.522063	0.0262569	-0.295994	0.233027	-0.892911	6.18505e-07	-0.791504	9.11409e-05	0.0885202	0.726876	-0.573203	0.0128915	-0.407608	0.0931482	-0.778531	0.00014133	-0.815423	3.728e-05	-0.862745	4.08037e-06	-0.853292	6.73838e-06	-0.0543802	0.830305	-0.0336645	0.894502	-0.470291	0.048891	-0.774209	0.000162542	-0.587764	0.0103115	-0.509333	0.0308526	-0.579181	0.0117763	0.570142	0.0134941	0.0558747	0.825708
Sobic.004G122200	red	-0.845522	9.92365e-06	-0.612744	0.00685979	-0.153874	0.542119	-0.359205	0.143206	-0.00474577	0.985089	-0.420525	0.0822674	-0.351951	0.152055	-0.127021	0.615487	-0.624706	0.00557662	-0.578682	0.0118664	-0.424336	0.0792425	-0.789212	9.86999e-05	-0.932448	1.76141e-08	-0.740745	0.000437512	-0.188967	0.45267	-0.505022	0.0325421	-0.282229	0.256504	-0.213182	0.395686	-0.417214	0.0849629	-0.0412294	0.870966	-0.324059	0.189553	-0.442791	0.065737	-0.218149	0.384505	0.233489	0.351093	-0.15009	0.552215	0.473884	0.0469584	0.0992144	0.695294	0.16366	0.516402	0.737519	0.000477612	0.471421	0.0482765	0.269633	0.279239	0.751226	0.000326131	-0.120434	0.634063	-0.0837671	0.741052	0.312388	0.206922	0.0557218	0.826179	0.506596	0.031917	0.58468	0.01082	0.579692	0.0116848	0.434624	0.0714839	0.275618	0.268287	0.0877845	0.729065	0.13887	0.582627	0.796196	7.719e-05	0.97124	2.15046e-11	0.459126	0.0552819	0.861892	4.27574e-06	0.56591	0.0143639	0.302851	0.221864	0.230877	0.356662	0.658249	0.00297857	0.462789	0.0531196	0.445887	0.063651	0.232723	0.35272	0.836694	1.50317e-05	0.841007	1.23098e-05	0.432795	0.0728204	0.545017	0.0193332	0.917683	8.16831e-08	-0.533031	0.0227415	-0.556963	0.0163497
Sobic.004G122300	antiquewhite2	0.36202	0.139871	-0.0630957	0.803576	-0.00547966	0.982784	0.00933994	0.970659	-0.197777	0.431471	0.337655	0.170577	0.504725	0.032661	0.178773	0.477848	0.558496	0.015995	0.100642	0.691114	-0.230092	0.358343	0.900286	3.57963e-07	0.574417	0.0126584	0.54474	0.019407	0.713173	0.000891773	0.937971	9.06165e-09	0.589259	0.010072	0.424478	0.0791312	0.640897	0.00415722	0.409152	0.0917959	0.703524	0.00112315	0.841843	1.18343e-05	0.105208	0.677796	0.118376	0.639913	0.280176	0.260128	-0.856029	5.84851e-06	-0.67914	0.00193829	-0.616889	0.00639068	-0.810785	4.47637e-05	-0.672	0.00225316	-0.677614	0.00200233	-0.86124	4.43044e-06	-0.0200628	0.93702	-0.37291	0.127475	-0.547543	0.018669	-0.189294	0.451875	-0.408638	0.0922445	0.128684	0.610829	-0.00709245	0.977717	0.188506	0.453795	0.430064	0.07485	0.616426	0.0064417	0.531989	0.0230587	-0.152929	0.544631	-0.584528	0.0108456	-0.273918	0.271371	-0.4014	0.0987327	0.00604322	0.981013	0.194377	0.43959	0.209047	0.40513	-0.327944	0.183994	-0.183023	0.467268	-0.30754	0.214432	0.110023	0.663853	-0.58026	0.0115837	-0.355553	0.147615	0.00915637	0.971236	-0.377977	0.121979	-0.567546	0.0140225	-0.123095	0.626534	0.917147	8.58826e-08
Sobic.004G122500	tan3	-0.0486665	0.847927	-0.212983	0.396138	-0.132066	0.601405	-0.150193	0.551937	0.347682	0.157435	0.123029	0.626719	0.163716	0.516258	0.599136	0.00859963	0.475252	0.0462377	-0.634067	0.00471482	-0.614953	0.00660641	-0.0919703	0.716639	-0.309839	0.210849	-0.47136	0.0483098	0.360484	0.141684	0.27906	0.262111	-0.211005	0.400643	-0.0142577	0.955222	0.152338	0.546206	-0.346076	0.159491	-0.256931	0.303376	0.00261048	0.991798	-0.627151	0.00534011	-0.367914	0.133062	-0.601889	0.00822171	-0.291423	0.240666	-0.431844	0.073523	0.216756	0.387624	0.209735	0.403551	-0.0454521	0.857871	-0.619738	0.00608345	-0.382987	0.11671	-0.584304	0.0108834	-0.563679	0.0148401	-0.666604	0.00251813	-0.786064	0.000109942	-0.484949	0.0413691	0.292144	0.23945	-0.0759772	0.764455	-0.14367	0.569528	0.181008	0.472269	0.431802	0.0735538	0.125453	0.61989	0.373278	0.127069	0.17254	0.493573	-0.475937	0.0458802	-0.0296434	0.907049	-0.0334234	0.895254	0.619636	0.0060943	0.773161	0.000168069	0.500414	0.0344263	0.662969	0.00271068	-0.311405	0.208429	-0.257451	0.302365	-0.106156	0.675044	0.227052	0.364905	0.34207	0.164702	0.139138	0.581892	-0.0711496	0.779058	-0.167829	0.505624	0.307746	0.214109
Sobic.004G122600	magenta3	0.0376125	0.882207	-0.0130661	0.958961	0.602768	0.00810382	0.569154	0.0136934	0.127995	0.612756	0.63358	0.00475678	0.477462	0.0450915	0.390608	0.109008	0.246001	0.325116	-0.237115	0.343446	-0.162166	0.520291	0.129948	0.6073	-0.119157	0.637689	-0.213118	0.395832	0.60204	0.00820138	0.167625	0.506148	0.599434	0.00855804	0.833966	1.70061e-05	0.640466	0.00419072	-0.227335	0.364292	0.176383	0.483849	-0.149781	0.553043	-0.239643	0.338171	0.493388	0.0374595	0.335738	0.173172	0.255407	0.306355	-0.0483167	0.849008	0.224638	0.370163	0.301521	0.224001	0.61977	0.0060801	-0.24232	0.332638	0.147464	0.559269	0.554142	0.0170189	0.374048	0.126225	0.351781	0.152267	0.131575	0.602769	0.495586	0.0364895	0.636942	0.00447312	0.741991	0.000422791	0.402218	0.0979833	0.062987	0.803908	0.407584	0.0931694	0.5611	0.0154062	0.298569	0.228793	0.187444	0.456388	-0.144907	0.566176	0.00995603	0.968725	-0.0850365	0.737258	0.608915	0.00731763	0.201933	0.421656	0.560849	0.0154622	0.145312	0.565078	0.822588	2.7821e-05	0.865723	3.4575e-06	0.68396	0.00174706	0.700275	0.00121147	0.903404	2.8044e-07	0.820669	3.01268e-05	-0.0259391	0.918625	0.0636588	0.801856	-0.0457217	0.857036
Sobic.004G122800	navajowhite	0.341176	0.16588	0.475506	0.0461047	0.541902	0.0201774	0.50854	0.031158	-0.437108	0.0696985	0.159673	0.526811	-0.146643	0.561482	-0.551728	0.0176085	-0.245047	0.327056	0.860374	4.6431e-06	0.810628	4.50369e-05	0.314298	0.20401	0.569241	0.0136757	0.683104	0.00177983	-0.200481	0.425071	-0.157486	0.532561	0.516702	0.0281222	0.326536	0.185995	0.269576	0.279345	0.272604	0.27377	0.399682	0.10032	0.0338693	0.893864	0.729582	0.000589608	0.570691	0.0133843	0.810569	4.51405e-05	0.317651	0.198965	0.451605	0.0599277	-0.10732	0.671667	-0.308453	0.213004	0.164596	0.513973	0.608556	0.00736174	0.304559	0.219138	0.904555	2.55759e-07	0.817248	3.46432e-05	0.779652	0.000136228	0.889641	7.7841e-07	0.639419	0.00427304	-0.292066	0.239582	0.163442	0.516969	0.144024	0.568569	-0.315255	0.202561	-0.428938	0.0756987	-0.0126046	0.96041	-0.598519	0.00868621	-0.434994	0.0712161	0.36667	0.134479	-0.240796	0.335781	-0.195038	0.438006	-0.635355	0.00460523	-0.894177	5.64674e-07	-0.588512	0.0101911	-0.881832	1.31129e-06	0.519154	0.0272567	0.479916	0.0438444	0.114457	0.651105	-0.272967	0.273106	-0.168338	0.504315	-0.0736948	0.77135	-0.244174	0.328837	0.423422	0.0799597	-0.207997	0.407545
Sobic.004G122900	blue	0.884338	1.11371e-06	0.688811	0.00157059	0.40094	0.099156	0.533007	0.0227489	0.160853	0.523721	0.570752	0.0133722	0.525183	0.0252165	0.194585	0.439091	0.637833	0.00440026	0.537025	0.0215573	0.492064	0.0380536	0.754438	0.000297212	0.928629	2.70181e-08	0.64987	0.00350765	0.201208	0.423358	0.41679	0.085313	0.311023	0.209018	0.345396	0.160367	0.436141	0.0703899	-0.0692393	0.784857	0.252595	0.311895	0.306291	0.216395	0.109096	0.666528	-0.213195	0.395657	0.192291	0.444612	-0.303807	0.220335	0.0807455	0.750105	-0.0629007	0.804172	-0.619801	0.00607689	-0.289424	0.244055	-0.226734	0.365595	-0.660648	0.00283983	0.247673	0.321732	0.234662	0.348608	-0.162416	0.519639	0.0731483	0.773003	-0.420896	0.0819688	-0.551073	0.0177715	-0.475453	0.0461327	-0.449619	0.0612021	-0.391241	0.108386	-0.142504	0.5727	-0.15465	0.540058	-0.799736	6.79037e-05	-0.926215	3.49809e-08	-0.527537	0.0244533	-0.881906	1.30498e-06	-0.659319	0.00291604	-0.287471	0.247395	-0.325344	0.187702	-0.546196	0.0190209	-0.462248	0.053435	-0.215773	0.389833	-0.0639563	0.800948	-0.651628	0.00339071	-0.716974	0.000812296	-0.270025	0.278513	-0.323183	0.190821	-0.897487	4.42653e-07	0.628623	0.00520167	0.408953	0.0919688
Sobic.004G123000	blue	0.675991	0.00207238	0.564155	0.0147376	0.314702	0.203398	0.396177	0.103615	-0.364609	0.13685	0.274605	0.270122	0.0992922	0.695066	-0.317341	0.199427	0.216117	0.389057	0.873351	2.22044e-06	0.680121	0.00189804	0.75001	0.000337678	0.936355	1.10746e-08	0.933626	1.53604e-08	0.0327075	0.897486	0.321189	0.193731	0.500889	0.0342284	0.273904	0.271395	0.426652	0.0774444	0.329932	0.181192	0.54927	0.0182257	0.447578	0.0625321	0.628423	0.00522028	0.197462	0.432221	0.598107	0.00874434	-0.255742	0.305698	0.0829801	0.743407	-0.325142	0.187992	-0.767212	0.000202571	-0.361823	0.140102	0.146976	0.560585	-0.367858	0.133126	0.540625	0.0205318	0.417594	0.0846504	0.175695	0.485584	0.492609	0.0378082	0.00411824	0.987061	-0.523548	0.0257576	-0.287839	0.246764	-0.12257	0.628017	-0.229801	0.358969	-0.230741	0.356951	-0.0341051	0.893129	-0.825505	2.4605e-05	-0.887185	9.20879e-07	-0.013821	0.956593	-0.640162	0.00421453	-0.363444	0.138203	-0.581026	0.0114482	-0.658779	0.00294748	-0.838235	1.40054e-05	-0.857217	5.49494e-06	-0.075423	0.766128	0.0941066	0.710322	-0.558988	0.0158823	-0.753456	0.000305812	-0.450868	0.0603981	-0.517972	0.0276714	-0.696908	0.00130903	0.470547	0.0487514	0.339801	0.167704
Sobic.004G123300	grey60	-0.42821	0.0762519	-0.486812	0.0404802	-0.11467	0.650494	-0.315745	0.201822	-0.85748	5.41933e-06	-0.37973	0.120116	-0.368465	0.132437	-0.729324	0.000593586	-0.552237	0.017483	0.35059	0.153756	-0.0141135	0.955675	0.286343	0.249337	0.0346954	0.89129	0.501478	0.0339841	0.151955	0.547228	0.268477	0.281386	0.613647	0.00675532	0.141713	0.574854	0.210403	0.40202	0.887643	8.92727e-07	0.797991	7.23531e-05	0.593507	0.00941584	0.785419	0.000112373	0.883686	1.16243e-06	0.826336	2.3749e-05	-0.272828	0.27336	-0.353294	0.150389	-0.78768	0.000104042	-0.477364	0.0451422	-0.343583	0.16272	0.245589	0.325954	0.202955	0.41926	0.451257	0.0601498	0.0310492	0.90266	0.340325	0.167007	0.603351	0.00802648	0.648993	0.00356727	0.402284	0.0979233	0.618231	0.0062444	0.845582	9.89493e-06	0.640133	0.00421674	0.308343	0.213175	0.623473	0.00569907	0.193905	0.440724	0.091238	0.718808	0.814748	3.82984e-05	0.478751	0.0444334	0.700236	0.00121258	-0.235322	0.347215	-0.334169	0.175314	-0.387346	0.112259	-0.519987	0.0269674	0.302066	0.223124	0.485354	0.0411746	0.185862	0.460268	0.104842	0.678861	-0.0381265	0.880609	-0.254917	0.307316	0.325564	0.187386	-0.549928	0.0180587	0.25882	0.29971
Sobic.004G123400	antiquewhite2	0.457738	0.0561183	0.135955	0.590641	0.080272	0.751527	0.1368	0.588313	-0.460267	0.0546013	0.258519	0.300292	0.249126	0.31881	-0.174021	0.489815	0.346542	0.158892	0.550328	0.017958	0.170818	0.497962	0.949797	1.7323e-09	0.791014	9.27158e-05	0.876291	1.85791e-06	0.484855	0.0414142	0.77885	0.000139863	0.723996	0.000680955	0.414282	0.0874033	0.638655	0.00433398	0.568292	0.013869	0.834557	1.65608e-05	0.835885	1.55958e-05	0.530416	0.0235442	0.365866	0.135401	0.614805	0.00662314	-0.697099	0.00130334	-0.462964	0.0530176	-0.662746	0.00272288	-0.940507	6.54134e-09	-0.63616	0.00453782	-0.299805	0.22678	-0.657404	0.00302877	0.336012	0.172798	-0.0257997	0.919061	-0.198222	0.430415	0.206075	0.411991	-0.101985	0.687188	-0.0712438	0.778773	0.00075101	0.99764	0.230415	0.357652	0.280253	0.259992	0.33689	0.171609	0.445627	0.0638239	-0.43693	0.0698249	-0.751683	0.000321882	-0.00740174	0.976746	-0.452512	0.0593524	-0.0295391	0.907374	-0.18291	0.467549	-0.216214	0.38884	-0.669262	0.00238457	-0.587981	0.0102765	-0.171016	0.497458	0.191887	0.445587	-0.574865	0.0125734	-0.538159	0.02123	-0.204251	0.416232	-0.522104	0.0262433	-0.621158	0.00593493	0.0390983	0.877587	0.783915	0.000118224
Sobic.004G123600	grey60	-0.657087	0.0030478	-0.608102	0.00741785	-0.470239	0.0489195	-0.634699	0.00466078	-0.860371	4.64395e-06	-0.756001	0.000283938	-0.708449	0.0009995	-0.867698	3.0909e-06	-0.802359	6.16508e-05	0.266513	0.285056	-0.0609561	0.81012	-0.0548471	0.828869	-0.210253	0.402362	0.331035	0.179648	-0.194835	0.438494	0.00311734	0.990205	0.212897	0.396334	-0.314974	0.202986	-0.203027	0.419092	0.880107	1.4642e-06	0.538719	0.0210699	0.451792	0.0598088	0.775898	0.000153951	0.664265	0.00264065	0.553904	0.0170763	-0.198051	0.430821	-0.27955	0.261239	-0.724963	0.000664354	-0.319419	0.196338	-0.417688	0.0845733	0.434512	0.0715654	0.367976	0.132991	0.142785	0.571934	-0.150031	0.552372	0.250051	0.316956	0.495952	0.0363297	0.550797	0.0178403	0.26666	0.28478	0.411306	0.0899325	0.72504	0.000663037	0.628417	0.00522089	0.119873	0.635655	0.363655	0.137959	0.285251	0.251227	0.297616	0.230354	0.956221	5.91254e-10	0.691298	0.00148601	0.839552	1.31764e-05	-0.368381	0.132532	-0.293169	0.237728	-0.397294	0.102557	-0.387072	0.112535	0.0332477	0.895802	0.118252	0.640264	0.122949	0.626946	0.0481629	0.849484	-0.306743	0.215684	-0.43034	0.0746429	0.579514	0.0117167	-0.677729	0.00199746	0.0797675	0.753042
Sobic.004G124000	lightsteelblue1	-0.102497	0.685693	-0.261617	0.294332	-0.244046	0.329099	-0.249772	0.317516	-0.824167	2.60381e-05	-0.241432	0.334468	-0.361498	0.140485	-0.508201	0.0312897	-0.189756	0.450751	0.430026	0.0748786	0.00351107	0.988968	0.479612	0.0439975	0.272895	0.273238	0.644612	0.00387731	0.233867	0.35029	0.458207	0.0558344	0.574098	0.0127192	0.118033	0.640887	0.375727	0.124398	0.739534	0.000452225	0.773434	0.000166617	0.697018	0.00130575	0.71474	0.00085825	0.629744	0.00509824	0.625144	0.00553362	-0.499767	0.0346973	-0.51449	0.0289216	-0.696476	0.001322	-0.655097	0.00316934	-0.509128	0.0309313	0.00957569	0.969919	-0.156741	0.534525	0.280596	0.259384	-0.0872576	0.730633	0.0195639	0.938583	0.275899	0.26778	0.288523	0.245591	0.17197	0.495026	0.252374	0.312333	0.551163	0.017749	0.525431	0.0251354	0.322908	0.191221	0.498805	0.0351035	-0.0492608	0.846091	-0.248397	0.320274	0.505745	0.0322541	0.114752	0.650258	0.4372	0.0696327	-0.180832	0.472707	-0.178707	0.478012	-0.524127	0.025565	-0.507031	0.0317463	-0.067302	0.790748	0.197158	0.432944	-0.239842	0.337758	-0.220998	0.378171	-0.211082	0.400467	-0.501772	0.0338624	-0.0633558	0.802781	-0.343869	0.162348	0.519964	0.0269754
Sobic.004G124100	blue	0.728325	0.000609217	0.704583	0.00109554	0.273673	0.271816	0.400756	0.0993261	-0.242126	0.333039	0.188047	0.454916	-0.0411513	0.871208	-0.313342	0.205463	0.195946	0.435835	0.91859	7.49713e-08	0.800317	6.64737e-05	0.573146	0.0129025	0.913471	1.20115e-07	0.871532	2.47394e-06	-0.201152	0.423491	0.116694	0.644705	0.268846	0.280699	0.0785445	0.75672	0.233929	0.350159	0.167512	0.506441	0.308874	0.212348	0.258073	0.301157	0.59608	0.00903531	0.0300263	0.905853	0.422325	0.0808278	-0.112531	0.65663	0.260536	0.296403	-0.126864	0.615927	-0.643685	0.00394566	-0.293205	0.237669	0.280436	0.259667	-0.288011	0.246469	0.446532	0.0632225	0.45783	0.0560626	0.176118	0.484518	0.412671	0.0887661	-0.0616643	0.807953	-0.718835	0.000775574	-0.479684	0.0439613	-0.343114	0.163333	-0.431518	0.0737647	-0.460031	0.0547416	-0.293369	0.237393	-0.929565	2.43813e-08	-0.885621	1.02287e-06	-0.0549101	0.828675	-0.689422	0.00154944	-0.486219	0.0407618	-0.713194	0.000891332	-0.699088	0.00124516	-0.86504	3.59247e-06	-0.797241	7.43405e-05	-0.188153	0.454656	-0.129299	0.609111	-0.607626	0.00747716	-0.848349	8.64108e-06	-0.589554	0.0100254	-0.567249	0.014084	-0.709433	0.000976212	0.606916	0.00756624	0.18411	0.464581
Sobic.004G124200	blue	0.887864	8.79412e-07	0.688588	0.00157835	0.485805	0.0409589	0.62576	0.00547359	-0.01097	0.965541	0.638354	0.00435813	0.502689	0.0334857	0.135986	0.590557	0.610407	0.00713636	0.636232	0.00453183	0.530803	0.0234239	0.834443	1.66461e-05	0.961913	1.97547e-10	0.749183	0.000345729	0.297843	0.229982	0.462336	0.0533836	0.514544	0.0289017	0.519828	0.0270225	0.607259	0.00752309	-0.00273456	0.991408	0.410316	0.0907855	0.345356	0.160419	0.24379	0.329622	-0.017347	0.945532	0.385777	0.113847	-0.28024	0.260014	0.0202342	0.936483	-0.0941786	0.71011	-0.649214	0.00355218	-0.204437	0.415799	-0.195868	0.436021	-0.599854	0.00849965	0.459383	0.055128	0.380359	0.119453	-0.0134178	0.957858	0.183812	0.465318	-0.227221	0.364539	-0.456461	0.0568958	-0.32553	0.187434	-0.298902	0.22825	-0.34352	0.162802	-0.0830426	0.74322	-0.00805494	0.974694	-0.800092	6.70227e-05	-0.952134	1.19182e-09	-0.433502	0.072302	-0.876181	1.87053e-06	-0.630012	0.0050737	-0.238036	0.341518	-0.366787	0.134345	-0.557969	0.0161161	-0.585521	0.0106794	-0.0571086	0.821917	0.141627	0.575088	-0.564154	0.0147379	-0.646326	0.00375349	-0.185538	0.461064	-0.262741	0.292186	-0.918531	7.53886e-08	0.633505	0.00476329	0.431012	0.0741412
Sobic.004G124300	blue	0.618246	0.00624281	0.488251	0.0398038	0.160625	0.524317	0.289005	0.244769	-0.200205	0.425723	0.234489	0.348975	0.206813	0.41028	-0.222252	0.375401	0.231568	0.355183	0.75075	0.00033061	0.57712	0.0121517	0.713875	0.000876639	0.869691	2.75558e-06	0.841617	1.19609e-05	0.0399626	0.8749	0.340533	0.16673	0.383282	0.116405	0.187052	0.457348	0.28686	0.248446	0.329081	0.182388	0.475752	0.0459765	0.453063	0.0590053	0.527956	0.0243193	0.0616233	0.808078	0.476902	0.0453799	-0.296055	0.232926	0.0687776	0.78626	-0.342008	0.164783	-0.729829	0.000585823	-0.410837	0.0903354	0.0804845	0.750888	-0.411262	0.0899699	0.384191	0.115469	0.281405	0.257956	0.0570531	0.822088	0.398052	0.101843	-0.130277	0.606382	-0.506515	0.031949	-0.328615	0.183044	-0.155892	0.536767	-0.175989	0.48484	-0.178031	0.479708	-0.0603734	0.811904	-0.726286	0.000642173	-0.799907	6.74784e-05	-0.0495807	0.845103	-0.578843	0.0118373	-0.312351	0.206978	-0.499347	0.0348745	-0.519051	0.0272929	-0.763745	0.000225296	-0.674242	0.00215006	-0.190033	0.45008	-0.00927746	0.970855	-0.585075	0.0107538	-0.729763	0.00058683	-0.479076	0.0442686	-0.505483	0.0323581	-0.623587	0.00568764	0.388398	0.111203	0.345341	0.160438
Sobic.004G124400	green	-0.976407	4.48294e-12	-0.914714	1.07415e-07	-0.675032	0.00211469	-0.816946	3.50675e-05	-0.264626	0.288608	-0.724017	0.000680588	-0.480598	0.0435025	-0.287268	0.247745	-0.652308	0.00334636	-0.573044	0.0129222	-0.664392	0.00263391	-0.555294	0.0167431	-0.856372	5.74457e-06	-0.506655	0.0318942	-0.0906281	0.720616	-0.143514	0.569953	-0.26458	0.288696	-0.455342	0.0575842	-0.471462	0.0482543	0.386438	0.113177	-0.027601	0.913429	0.0621529	0.806458	-0.0257278	0.919286	0.221351	0.377389	-0.144071	0.568442	-0.0666296	0.792795	-0.342149	0.164597	-0.330173	0.180853	0.304706	0.218903	-0.129063	0.609771	0.0651562	0.797286	0.410782	0.0903834	-0.441757	0.0664449	-0.567597	0.014012	-0.112059	0.657987	-0.110979	0.661096	0.233039	0.352048	0.60369	0.00798172	0.456967	0.0565865	0.580385	0.0115615	0.686152	0.0016654	0.351589	0.152507	0.303795	0.220354	0.870802	2.5825e-06	0.872154	2.38467e-06	0.600004	0.00847891	0.958801	3.66672e-10	0.887892	8.77748e-07	0.256727	0.303774	0.393454	0.106228	0.37803	0.121922	0.455431	0.0575292	-0.0319539	0.899837	-0.0595135	0.814539	0.42212	0.080991	0.576063	0.0123479	0.113708	0.653251	0.0491238	0.846514	0.922298	5.22499e-08	-0.896285	4.84049e-07	-0.103673	0.682264
Sobic.004G124500	plum2	0.23121	0.355949	-0.115866	0.64707	-0.198641	0.429422	-0.168351	0.504283	-0.55753	0.0162179	0.0275411	0.913616	0.100956	0.690194	-0.235712	0.346394	0.238566	0.340414	0.390717	0.108901	-0.047625	0.851147	0.847334	9.0843e-06	0.609258	0.00727563	0.777027	0.000148426	0.458053	0.0559272	0.805313	5.52015e-05	0.585336	0.0107102	0.209698	0.403636	0.498758	0.0351237	0.696564	0.00131934	0.838532	1.38142e-05	0.942781	4.82429e-09	0.502021	0.03376	0.302518	0.222397	0.48886	0.0395202	-0.846699	9.37131e-06	-0.637161	0.00445509	-0.808076	4.96977e-05	-0.951954	1.22748e-09	-0.813988	3.94716e-05	-0.356957	0.14591	-0.681094	0.0018588	0.0850494	0.737219	-0.297849	0.229972	-0.38281	0.116894	0.0823317	0.745349	-0.201305	0.42313	0.0128003	0.959796	-0.0250461	0.921418	0.30594	0.216949	0.489348	0.039294	0.446459	0.0632706	0.478899	0.044358	-0.246819	0.323458	-0.598166	0.00873599	0.0904205	0.721232	-0.256059	0.305079	0.199066	0.428414	-0.124938	0.621339	-0.0619353	0.807123	-0.639206	0.00428993	-0.470503	0.0487749	-0.363117	0.138585	0.0293743	0.907889	-0.638698	0.00433055	-0.51382	0.029167	-0.294009	0.236324	-0.655107	0.0031687	-0.435423	0.0709061	-0.217564	0.385813	0.85938	4.89812e-06
Sobic.004G124700	firebrick2	-0.567691	0.0139926	-0.22383	0.371933	0.0443395	0.861318	-0.130466	0.605856	-0.190294	0.449446	-0.442139	0.0661828	-0.499344	0.0348757	-0.517435	0.0278615	-0.807015	5.17532e-05	0.0519949	0.837653	0.197627	0.431829	-0.623476	0.00569884	-0.497592	0.035621	-0.255128	0.306901	-0.500665	0.0343215	-0.682784	0.0017922	-0.142803	0.571887	-0.212936	0.396245	-0.452894	0.0591112	0.11825	0.64027	-0.175966	0.4849	-0.447118	0.0628351	0.281875	0.257126	0.414503	0.0872175	0.254704	0.307734	0.666946	0.00250059	0.486195	0.0407729	0.10459	0.679594	0.49338	0.0374632	0.468366	0.0499507	0.727398	0.00062402	0.917774	8.09855e-08	0.321699	0.192985	0.395392	0.104364	0.7628	0.000231855	0.57124	0.0132754	0.758341	0.000265003	0.162427	0.519612	0.435364	0.0709488	0.341585	0.16534	-0.0240425	0.924558	-0.348036	0.156983	-0.0953114	0.706768	0.287303	0.247683	0.619644	0.00609346	0.682267	0.00181236	0.652198	0.00335349	0.385594	0.114033	-0.277299	0.26526	-0.402879	0.0973813	0.151749	0.547777	-0.0938889	0.710965	0.565024	0.0145515	0.291096	0.241218	0.728231	0.000610708	0.454088	0.0583626	0.0704833	0.78108	0.316251	0.201061	0.724832	0.000666567	-0.19606	0.435563	-0.724467	0.000672828
Sobic.004G125200	darkolivegreen4	-0.795722	7.85097e-05	-0.787557	0.000104481	-0.255595	0.305986	-0.415552	0.0863405	0.0689997	0.785585	-0.223871	0.371843	-0.0417812	0.869253	0.193449	0.441822	-0.266675	0.284753	-0.841257	1.21657e-05	-0.803426	5.92515e-05	-0.497564	0.035633	-0.899049	3.93488e-07	-0.762602	0.000233248	0.27381	0.271567	-0.0355695	0.888567	-0.097074	0.701579	-0.00460118	0.985543	-0.115572	0.647911	0.000361996	0.998863	-0.130888	0.604681	-0.130905	0.604633	-0.434075	0.0718835	0.194303	0.43977	-0.237809	0.341994	0.0633436	0.802819	-0.341072	0.166018	-0.00370579	0.988356	0.559745	0.0157104	0.253603	0.309902	-0.243293	0.33064	0.328835	0.182733	-0.32071	0.194434	-0.431958	0.0734383	-0.109135	0.666418	-0.28876	0.245187	0.227812	0.36326	0.846984	9.24151e-06	0.65427	0.00322099	0.538357	0.0211735	0.566882	0.0141603	0.553248	0.0172355	0.465877	0.0513469	0.976519	4.31693e-12	0.900944	3.40226e-07	0.211237	0.400114	0.773877	0.000164275	0.616143	0.00647313	0.700459	0.00120634	0.654884	0.00318257	0.803594	5.8881e-05	0.701843	0.00116815	0.282584	0.25588	0.261542	0.294475	0.675489	0.00209441	0.901919	3.15332e-07	0.64612	0.00376822	0.548231	0.0184913	0.751242	0.000325978	-0.705658	0.00106811	-0.115303	0.648681
Sobic.004G125400	darkred	0.475418	0.0461511	0.505462	0.0323664	0.178243	0.479177	0.241562	0.334201	-0.503598	0.0331159	-0.0262543	0.917639	-0.254073	0.308976	-0.596663	0.00895082	-0.118885	0.638463	0.978865	1.87386e-12	0.797233	7.43625e-05	0.487735	0.0400454	0.78461	0.000115492	0.912793	1.27579e-07	-0.284048	0.25332	0.0335426	0.894882	0.332979	0.176952	0.0117595	0.963062	0.154656	0.540043	0.417439	0.0847777	0.443186	0.0654677	0.316051	0.201361	0.819085	3.21506e-05	0.261669	0.294232	0.623449	0.00570149	-0.0675419	0.790018	0.242336	0.332606	-0.307755	0.214095	-0.65193	0.00337098	-0.313184	0.205705	0.484346	0.04166	-0.0684843	0.787151	0.558222	0.0160579	0.489064	0.0394257	0.354198	0.149275	0.659674	0.00289548	0.198355	0.4301	-0.5979	0.00877371	-0.282336	0.256316	-0.0835745	0.741628	-0.261846	0.293892	-0.45191	0.059734	-0.177467	0.481122	-0.800236	6.66717e-05	-0.717493	0.000801909	0.27492	0.269551	-0.420108	0.0826028	-0.213594	0.394754	-0.798637	7.06788e-05	-0.826591	2.34914e-05	-0.921087	5.89044e-08	-0.930221	2.2671e-08	-0.0603529	0.811967	-0.00533316	0.983244	-0.454442	0.0581422	-0.74078	0.000437091	-0.626369	0.00541479	-0.594657	0.00924424	-0.45079	0.0604483	0.397218	0.102629	0.102352	0.686114
Sobic.004G125700	red	-0.881338	1.35358e-06	-0.805999	5.37891e-05	-0.278974	0.262264	-0.475896	0.0459014	-0.0433921	0.864255	-0.363798	0.137791	-0.19878	0.429092	0.0087315	0.97257	-0.461688	0.0537628	-0.739076	0.000457889	-0.70041	0.00120769	-0.584833	0.0107944	-0.928728	2.67271e-08	-0.720861	0.000737209	0.120151	0.634867	-0.173238	0.491801	-0.128212	0.612151	-0.0953768	0.706576	-0.2321	0.354047	0.0874746	0.729987	-0.124911	0.621414	-0.170668	0.498347	-0.290325	0.242524	0.274982	0.269438	-0.14496	0.566033	0.159047	0.528454	-0.242569	0.332127	-0.04543	0.85794	0.569516	0.0136199	0.269611	0.27928	-0.0499141	0.844073	0.490732	0.0386581	-0.245014	0.327124	-0.346424	0.159044	0.0528031	0.835162	-0.131033	0.604277	0.364752	0.136685	0.792888	8.68211e-05	0.671472	0.00227803	0.586149	0.0105754	0.552327	0.017461	0.432849	0.0727807	0.403566	0.0967581	0.954651	7.79894e-10	0.952124	1.19376e-09	0.386431	0.113183	0.875501	1.94995e-06	0.695965	0.0013375	0.547171	0.0187658	0.492691	0.0377715	0.719968	0.000753922	0.587479	0.0103577	0.338647	0.169245	0.273282	0.272529	0.731829	0.000555881	0.884946	1.06985e-06	0.542318	0.020063	0.499799	0.034684	0.864958	3.60909e-06	-0.731286	0.000563884	-0.235452	0.346942
Sobic.004G125800	darkolivegreen4	-0.950818	1.47465e-09	-0.899148	3.90529e-07	-0.585737	0.0106435	-0.752493	0.000314456	-0.111132	0.660656	-0.618836	0.00617945	-0.348258	0.156701	-0.113646	0.653428	-0.539573	0.0208275	-0.711992	0.000917763	-0.749473	0.000342889	-0.593169	0.00946674	-0.920557	6.20403e-08	-0.646201	0.0037624	-0.0133868	0.957955	-0.135959	0.590629	-0.300881	0.225034	-0.383866	0.115803	-0.442189	0.0661482	0.230112	0.358301	-0.127556	0.613987	-0.0322302	0.898975	-0.202734	0.419778	0.135737	0.591244	-0.263679	0.290403	-0.030458	0.904505	-0.350102	0.15437	-0.20388	0.417096	0.421066	0.0818326	-0.0215829	0.932258	-0.051163	0.840219	0.38038	0.119431	-0.496537	0.0360759	-0.584224	0.010897	-0.160494	0.524659	-0.253593	0.309921	0.167473	0.506541	0.655395	0.00315088	0.463256	0.0528488	0.520507	0.0267882	0.644386	0.00389392	0.400632	0.0994401	0.302091	0.223083	0.93278	1.69527e-08	0.918911	7.27117e-08	0.460306	0.0545784	0.922641	5.04884e-08	0.808244	4.93798e-05	0.40027	0.0997745	0.526094	0.0249192	0.544097	0.0195797	0.606129	0.00766595	0.000997315	0.996866	-0.0372249	0.883413	0.477892	0.0448712	0.674251	0.00214965	0.249382	0.318296	0.189579	0.451182	0.896966	4.60199e-07	-0.855248	6.09156e-06	-0.121594	0.630778
Sobic.004G125900	blue	0.86358	3.89671e-06	0.660062	0.00287325	0.345867	0.15976	0.49313	0.0375747	-0.0522985	0.836717	0.495514	0.036521	0.352608	0.151238	0.0999015	0.693281	0.598067	0.0087501	0.648515	0.00360008	0.498152	0.0353815	0.79362	8.46057e-05	0.946888	2.69354e-09	0.771952	0.000174649	0.218643	0.383403	0.465779	0.0514026	0.408653	0.0922313	0.351929	0.152082	0.52131	0.0265132	0.0253506	0.920465	0.370789	0.129827	0.389544	0.110062	0.282162	0.256623	-0.0872941	0.730525	0.287589	0.247193	-0.369974	0.130738	-0.0573193	0.82127	-0.115862	0.647083	-0.695073	0.00136488	-0.330565	0.180304	-0.197706	0.43164	-0.653187	0.00328969	0.31591	0.201574	0.250217	0.316626	-0.146658	0.561441	0.0560502	0.825169	-0.322152	0.192322	-0.521468	0.026459	-0.439153	0.0682527	-0.354148	0.149336	-0.316822	0.200203	-0.105769	0.676167	-0.0726724	0.774444	-0.812522	4.1824e-05	-0.967997	5.00446e-11	-0.409682	0.091335	-0.865028	3.59487e-06	-0.594046	0.00933508	-0.293669	0.236892	-0.311976	0.207553	-0.634586	0.00467045	-0.542142	0.0201113	-0.249367	0.318326	-0.0509236	0.840957	-0.70079	0.00119709	-0.746739	0.000370469	-0.319677	0.195957	-0.429913	0.0749636	-0.924426	4.2131e-08	0.58878	0.0101483	0.495493	0.0365301
Sobic.004G126000	blue	0.789283	9.84581e-05	0.610356	0.00714247	0.300772	0.225211	0.41654	0.0855194	-0.202224	0.420971	0.36806	0.132896	0.237811	0.341988	-0.117975	0.641053	0.425436	0.0783841	0.779689	0.000136064	0.586706	0.0104838	0.818618	3.27704e-05	0.981215	7.34994e-13	0.895297	5.20504e-07	0.137977	0.585076	0.44287	0.0656832	0.463292	0.0528277	0.298962	0.228151	0.469991	0.0490548	0.212471	0.397302	0.48463	0.0415226	0.470292	0.0488906	0.478309	0.0446584	0.0534391	0.833203	0.448048	0.0622237	-0.369741	0.131	-0.0155561	0.951149	-0.267711	0.282815	-0.792952	8.66235e-05	-0.412616	0.0888129	-0.0517089	0.838535	-0.564455	0.0146731	0.40237	0.0978453	0.29213	0.239474	-0.0310778	0.90257	0.251008	0.315046	-0.199425	0.427565	-0.543668	0.0196953	-0.387141	0.112466	-0.243659	0.329891	-0.251216	0.314632	-0.151925	0.547308	-0.0473178	0.852097	-0.838745	1.36789e-05	-0.963449	1.42804e-10	-0.214048	0.393724	-0.770086	0.000185224	-0.470642	0.0486992	-0.465239	0.0517096	-0.481409	0.043099	-0.778223	0.000142758	-0.699771	0.00122569	-0.209127	0.404946	-0.0143234	0.955016	-0.684313	0.00173368	-0.798117	7.20248e-05	-0.421269	0.0816701	-0.526585	0.0247597	-0.842018	1.17363e-05	0.518256	0.0275712	0.474138	0.0468238
Sobic.004G126700	firebrick4	0.971489	2.00792e-11	0.879805	1.49245e-06	0.481431	0.043088	0.668693	0.00241268	0.215973	0.389383	0.598661	0.00866618	0.378727	0.121179	0.234596	0.348747	0.649999	0.00349899	0.597097	0.00888837	0.640017	0.00422591	0.57724	0.0121296	0.895788	5.02099e-07	0.571269	0.0132697	0.0266988	0.916249	0.188783	0.453121	0.172791	0.492937	0.284664	0.252248	0.387917	0.111686	-0.297943	0.229817	0.0381979	0.880386	0.0528318	0.835074	0.0663067	0.793779	-0.315764	0.201794	0.0725479	0.774821	-0.0732148	0.772802	0.274136	0.270974	0.231692	0.354919	-0.422959	0.0803258	-0.0741688	0.769917	-0.0768528	0.761814	-0.517757	0.0277473	0.287593	0.247186	0.40701	0.0936763	-0.052743	0.835347	0.0466764	0.854081	-0.377251	0.122756	-0.690974	0.00149682	-0.598841	0.00864084	-0.635773	0.00457018	-0.634123	0.00470997	-0.359738	0.14257	-0.362235	0.139618	-0.908114	1.90884e-07	-0.929326	2.50344e-08	-0.589731	0.00999741	-0.965536	8.98105e-11	-0.838414	1.389e-05	-0.334641	0.174668	-0.37052	0.130126	-0.506223	0.0320646	-0.46064	0.0543799	-0.194245	0.439908	-0.14059	0.577918	-0.608591	0.00735748	-0.730966	0.000568631	-0.293935	0.236448	-0.257843	0.301603	-0.938992	7.96102e-09	0.834871	1.63279e-05	0.203752	0.417396
Sobic.004G127200	pink	0.818189	3.33467e-05	0.943645	4.28311e-09	0.772406	0.000172154	0.89421	5.63348e-07	0.457864	0.0560418	0.684732	0.00171791	0.382219	0.117507	0.318703	0.197399	0.459852	0.0548483	0.428976	0.0756706	0.720734	0.000739569	0.138878	0.582606	0.551354	0.0177013	0.161069	0.523157	-0.146779	0.561114	-0.274446	0.270411	0.0277582	0.912938	0.37283	0.127563	0.238227	0.34112	-0.656384	0.00309026	-0.323808	0.189916	-0.506216	0.0320672	-0.141353	0.575836	-0.27791	0.264164	-0.00236708	0.992563	0.513186	0.0294006	0.679649	0.00191731	0.679671	0.0019164	0.152758	0.545086	0.544774	0.0193981	0.179908	0.475012	-0.00502219	0.984221	0.478588	0.044516	0.769577	0.000188198	0.390044	0.109566	0.184253	0.464228	-0.0339593	0.893583	-0.580266	0.0115826	-0.379027	0.12086	-0.654108	0.00323121	-0.893518	5.9216e-07	-0.575036	0.012541	-0.500844	0.0342472	-0.737232	0.000481325	-0.552443	0.0174324	-0.551738	0.0176063	-0.777735	0.000145049	-0.926244	3.48767e-08	-0.228255	0.362301	-0.428516	0.076019	-0.0919643	0.716656	-0.295498	0.233849	0.281137	0.258427	0.114505	0.650965	-0.05108	0.840475	-0.298391	0.229085	0.0311846	0.902237	0.281686	0.25746	-0.655074	0.00317077	0.971478	2.01364e-11	-0.34996	0.154548
Sobic.004G127400	blue	0.392946	0.10672	0.301334	0.224303	0.333549	0.176166	0.344034	0.162133	-0.439038	0.068334	0.227973	0.362911	0.14306	0.571188	-0.415447	0.0864276	-0.0106952	0.966404	0.763982	0.000223682	0.550758	0.0178502	0.692183	0.00145683	0.73007	0.000582137	0.842488	1.14779e-05	0.155217	0.538555	0.31885	0.19718	0.693069	0.00142814	0.432418	0.0730979	0.44045	0.0673476	0.502865	0.0334141	0.693598	0.00141121	0.466167	0.0511824	0.702521	0.00114984	0.54105	0.0204133	0.838434	1.3877e-05	-0.163567	0.516644	0.0493091	0.845941	-0.469875	0.0491182	-0.669964	0.00235028	-0.227545	0.363836	0.200486	0.42506	-0.134399	0.59494	0.721058	0.000733556	0.471873	0.0480325	0.401254	0.0988674	0.689047	0.0015624	0.33964	0.167918	-0.177074	0.482111	0.148972	0.555212	0.254043	0.309034	0.00263011	0.991736	-0.0491833	0.84633	0.249714	0.317631	-0.528607	0.0241122	-0.595176	0.0091676	0.249124	0.318815	-0.318852	0.197178	-0.0772367	0.760657	-0.452361	0.0594479	-0.650134	0.00348992	-0.66311	0.002703	-0.798016	7.22893e-05	0.265251	0.28743	0.434854	0.0713171	-0.179266	0.476616	-0.39791	0.101977	-0.193078	0.442714	-0.265357	0.287229	-0.400804	0.0992819	0.219685	0.381083	0.259853	0.297718
Sobic.004G127700	blue	0.889642	7.78368e-07	0.804579	5.67468e-05	0.517685	0.0277729	0.675268	0.00210419	-0.0064393	0.979769	0.555394	0.0167193	0.345503	0.16023	0.0218267	0.931495	0.457737	0.0561187	0.765497	0.00021356	0.72599	0.000647083	0.679854	0.00190893	0.944768	3.65929e-09	0.750129	0.000336534	0.0696601	0.783578	0.223534	0.372582	0.416623	0.0854505	0.417093	0.0850627	0.462896	0.0530572	-0.0629497	0.804022	0.281537	0.257722	0.160305	0.525154	0.338194	0.169852	-0.0134978	0.957607	0.40784	0.0929438	-0.0560326	0.825223	0.244703	0.327758	0.0371533	0.883636	-0.535709	0.0219421	-0.0660634	0.79452	0.0566451	0.823341	-0.388934	0.110668	0.558054	0.0160967	0.55801	0.0161067	0.190011	0.450131	0.317779	0.198774	-0.0931517	0.713143	-0.593651	0.0093942	-0.371566	0.128961	-0.373799	0.126498	-0.512348	0.0297119	-0.319211	0.196645	-0.185223	0.461839	-0.893924	5.75115e-07	-0.918827	7.33005e-08	-0.33195	0.178376	-0.850087	7.92559e-06	-0.682794	0.0017918	-0.407473	0.0932677	-0.542165	0.020105	-0.606784	0.00758287	-0.662497	0.00273655	0.0163454	0.948673	0.113031	0.655195	-0.484061	0.0417979	-0.671371	0.0022828	-0.283597	0.254108	-0.247656	0.321768	-0.857661	5.36769e-06	0.74617	0.000376442	0.206835	0.41023
Sobic.004G127800	darkolivegreen4	-0.929295	2.51198e-08	-0.941873	5.45623e-09	-0.447715	0.0624423	-0.632442	0.00485612	-0.276863	0.266044	-0.473694	0.0470589	-0.248041	0.320992	-0.163184	0.517641	-0.516401	0.0282302	-0.627923	0.00526707	-0.747089	0.000366834	-0.38049	0.119315	-0.817511	3.42767e-05	-0.492039	0.0380648	0.211515	0.39948	0.0420637	0.868376	0.0323678	0.898546	-0.104079	0.681082	-0.167899	0.505445	0.390431	0.109184	0.151213	0.549209	0.136034	0.590425	-0.0704228	0.781263	0.423401	0.0799763	0.0359551	0.887366	-0.100042	0.692868	-0.456531	0.0568532	-0.36329	0.138384	0.283577	0.254142	-0.0147978	0.953528	-0.0980913	0.69859	0.353351	0.150319	-0.236857	0.343987	-0.478238	0.0446944	-0.042789	0.866126	-0.0650453	0.797624	0.364895	0.13652	0.839162	1.3417e-05	0.719301	0.000766611	0.76426	0.00022179	0.778852	0.000139854	0.574704	0.0126039	0.579201	0.0117728	0.952372	1.14619e-09	0.857469	5.42241e-06	0.537679	0.0213681	0.920216	6.41303e-08	0.877371	1.73821e-06	0.475243	0.0462426	0.46679	0.0508315	0.513314	0.0293533	0.449493	0.0612832	0.225853	0.367511	0.273876	0.271447	0.58093	0.0114652	0.766531	0.000206876	0.416427	0.0856129	0.272736	0.273527	0.848075	8.75894e-06	-0.903241	2.84101e-07	0.0047076	0.985209
Sobic.004G127900	blueviolet	0.26183	0.293924	0.052053	0.837474	0.353365	0.150301	0.382092	0.11764	0.677927	0.00198908	0.71216	0.00091402	0.876394	1.84622e-06	0.91284	1.27046e-07	0.732631	0.000544236	-0.60413	0.00792402	-0.457904	0.0560173	0.194318	0.439733	-0.0683868	0.787448	-0.437351	0.0695255	0.688193	0.00159222	0.387187	0.11242	0.147134	0.560158	0.596427	0.00898496	0.434583	0.0715137	-0.552673	0.017376	-0.154227	0.541181	-0.120052	0.635148	-0.780522	0.000132378	-0.265737	0.286513	-0.341462	0.165502	-0.0951362	0.707285	-0.234847	0.348218	0.338467	0.169486	0.253741	0.309629	0.324055	0.189558	-0.775724	0.000154819	-0.415771	0.0861578	-0.146833	0.560969	-0.138655	0.583215	-0.340605	0.166636	-0.59802	0.00875667	-0.36284	0.138909	0.365702	0.13559	0.145723	0.563967	-0.133064	0.598636	-0.0186196	0.941543	0.49948	0.0348184	0.258486	0.300358	0.261347	0.294847	0.0254721	0.920085	-0.736923	0.000485351	-0.297862	0.22995	-0.350058	0.154424	0.818906	3.23877e-05	0.673643	0.00217722	0.6905	0.00151273	0.625999	0.00545054	0.165369	0.511972	0.268025	0.282228	0.147337	0.55961	0.402104	0.0980877	0.708585	0.000996261	0.622894	0.00575738	-0.301855	0.223463	0.140098	0.579264	0.22777	0.36335
Sobic.004G128000	blue	0.87375	2.16793e-06	0.766892	0.000204579	0.355398	0.147804	0.486918	0.0404305	0.0635608	0.802155	0.418993	0.0835063	0.207835	0.407919	0.0736898	0.771365	0.553847	0.0170901	0.629524	0.00511838	0.601265	0.00830608	0.584998	0.0107666	0.888213	8.58755e-07	0.643814	0.00393613	-0.0324546	0.898275	0.23101	0.356376	0.136483	0.589187	0.126522	0.616884	0.330283	0.1807	-0.118961	0.638247	0.112744	0.656019	0.200425	0.425203	0.175198	0.486836	-0.280259	0.259981	0.0852199	0.73671	-0.206491	0.411027	0.189487	0.451405	0.0622828	0.806061	-0.548791	0.0183478	-0.280209	0.26007	-0.0411988	0.871061	-0.553797	0.0171023	0.187182	0.45703	0.259271	0.29884	-0.15489	0.539422	0.0781571	0.757885	-0.413118	0.0883867	-0.699364	0.00123727	-0.627932	0.00526626	-0.575349	0.0124819	-0.509625	0.0307407	-0.33746	0.170839	-0.339739	0.167786	-0.890828	7.16688e-07	-0.925847	3.63589e-08	-0.469988	0.0490563	-0.877865	1.68563e-06	-0.692613	0.00144285	-0.450132	0.0608709	-0.411397	0.0898541	-0.644281	0.00390159	-0.530234	0.0236008	-0.326612	0.185887	-0.256066	0.305066	-0.71312	0.000892934	-0.821706	2.88615e-05	-0.420987	0.0818957	-0.453076	0.0589969	-0.872428	2.34611e-06	0.696214	0.00132993	0.289836	0.243353
Sobic.004G128100	orangered	0.195546	0.436791	0.347402	0.157792	0.786311	0.000109022	0.769225	0.000190282	0.179756	0.475391	0.600413	0.00842253	0.31705	0.199863	0.156608	0.534877	0.0631794	0.80332	0.0981196	0.698506	0.329153	0.182285	-0.0430676	0.865261	0.0278226	0.912736	-0.118361	0.639954	0.147279	0.559767	-0.2566	0.304023	0.389028	0.110574	0.659524	0.00290415	0.397901	0.101985	-0.357831	0.144854	-0.0516429	0.838738	-0.458411	0.0557112	-0.0879793	0.728485	0.376394	0.123677	0.365697	0.135595	0.642244	0.00405391	0.482531	0.0425446	0.457785	0.0560894	0.416231	0.0857751	0.80798	4.98822e-05	0.218988	0.382633	0.428736	0.0758521	0.746558	0.000372357	0.774807	0.000159456	0.697789	0.00128291	0.495135	0.0366869	0.610921	0.00707482	0.218108	0.384596	0.498859	0.035081	0.116069	0.646491	-0.374576	0.125648	-0.131799	0.602148	0.13655	0.589002	-0.0635116	0.802306	0.0713216	0.778537	-0.084444	0.739028	-0.120431	0.634072	-0.335434	0.173585	0.159026	0.528509	-0.279404	0.2615	0.331847	0.178519	-0.163998	0.515524	0.907702	1.97587e-07	0.761526	0.000240948	0.697806	0.00128239	0.477776	0.0449306	0.636639	0.00449808	0.780377	0.000133014	-0.0499931	0.843829	0.415975	0.0859881	-0.459098	0.0552983
Sobic.004G128200	lightsteelblue1	0.684225	0.00173698	0.598979	0.00862152	0.230329	0.357836	0.353369	0.150296	-0.315718	0.201863	0.199551	0.427266	0.0351123	0.889991	-0.340409	0.166895	0.185207	0.461878	0.902463	3.02132e-07	0.724037	0.000680249	0.690665	0.00150717	0.94019	6.81875e-09	0.935666	1.20435e-08	-0.0770843	0.761117	0.251888	0.313297	0.39818	0.101723	0.155508	0.537786	0.305214	0.218098	0.309533	0.211324	0.463757	0.0525588	0.409403	0.0915774	0.641981	0.00407391	0.133213	0.598223	0.539099	0.0209618	-0.234414	0.349134	0.139552	0.580758	-0.299617	0.227084	-0.762082	0.000236944	-0.393375	0.106304	0.20573	0.412791	-0.357647	0.145076	0.479162	0.0442247	0.392727	0.106933	0.145864	0.563585	0.463167	0.0528999	-0.0419372	0.868768	-0.613161	0.00681133	-0.369154	0.131659	-0.201595	0.422448	-0.286305	0.249404	-0.320795	0.19431	-0.139945	0.579681	-0.868567	2.94059e-06	-0.891422	6.87407e-07	-0.00700912	0.977979	-0.643883	0.00393101	-0.380131	0.119693	-0.660973	0.00282141	-0.685315	0.00169617	-0.888572	8.37886e-07	-0.830057	2.02208e-05	-0.158834	0.529012	-0.0324701	0.898227	-0.610327	0.00714603	-0.820362	3.0511e-05	-0.553804	0.0171006	-0.584685	0.0108192	-0.690711	0.00150562	0.492022	0.0380724	0.304323	0.219514
Sobic.004G128400	darkseagreen1	0.152842	0.544863	-0.100234	0.692307	0.362676	0.139101	0.193898	0.440742	-0.617464	0.0063276	0.274019	0.271188	0.17438	0.488907	-0.221021	0.378119	0.153689	0.542611	0.354487	0.14892	0.000451352	0.998582	0.748649	0.000351017	0.448279	0.0620729	0.62964	0.00510769	0.616386	0.00644613	0.673349	0.00219063	0.905281	2.4117e-07	0.649626	0.00352418	0.794994	8.05773e-05	0.55623	0.0165215	0.883109	1.20708e-06	0.685488	0.00168976	0.488591	0.0396456	0.710405	0.000953652	0.769625	0.000187917	-0.473866	0.0469678	-0.503418	0.0331886	-0.588633	0.0101719	-0.645229	0.00383238	-0.29296	0.23808	-0.23225	0.353728	-0.324752	0.188553	0.561452	0.015328	0.118213	0.640376	0.0854801	0.735933	0.329633	0.18161	0.335013	0.17416	0.352904	0.150871	0.485646	0.0410347	0.5911	0.00978324	0.433425	0.0723578	0.495642	0.0364648	0.736718	0.000488038	-0.0946419	0.708742	-0.392065	0.107579	0.190316	0.449391	-0.139074	0.582069	0.178467	0.478615	0.0549732	0.828481	-0.158042	0.531095	-0.327348	0.184839	-0.53422	0.022384	0.307929	0.213823	0.629644	0.00510732	-0.0641044	0.800495	-0.0335853	0.894749	0.236795	0.344117	-0.124122	0.623635	-0.319696	0.195928	-0.141263	0.576081	0.607602	0.00748007
Sobic.004G128500	blue	0.841126	1.22411e-05	0.658787	0.002947	0.324524	0.188881	0.450458	0.0606612	-0.137966	0.585108	0.424446	0.0791561	0.219697	0.381056	0.00609094	0.980863	0.545247	0.0192719	0.691802	0.00146936	0.537045	0.0215517	0.759926	0.000252793	0.945853	3.13288e-09	0.794883	8.08963e-05	0.142125	0.573732	0.422167	0.0809535	0.371869	0.128625	0.271888	0.275081	0.50203	0.0337562	0.0700246	0.782472	0.371698	0.128815	0.403807	0.09654	0.33135	0.17921	-0.0786442	0.75642	0.287786	0.246855	-0.36301	0.138711	-0.019345	0.939269	-0.133234	0.598163	-0.713196	0.000891278	-0.374884	0.125313	-0.120315	0.634403	-0.620337	0.00602046	0.300504	0.225645	0.239694	0.338065	-0.140697	0.577626	0.117236	0.643161	-0.308599	0.212777	-0.564368	0.0146917	-0.482952	0.042338	-0.365334	0.136014	-0.319736	0.195869	-0.158292	0.530438	-0.11355	0.653704	-0.84295	1.12289e-05	-0.972756	1.40132e-11	-0.358604	0.143925	-0.842743	1.13398e-05	-0.566089	0.0143262	-0.385631	0.113996	-0.375609	0.124525	-0.702239	0.00115742	-0.616193	0.00646753	-0.282573	0.255901	-0.101116	0.689726	-0.725571	0.000654084	-0.798587	7.08061e-05	-0.38399	0.115676	-0.502731	0.0334686	-0.898184	4.20102e-07	0.57964	0.0116941	0.471847	0.0480464
Sobic.004G128600	ivory	0.676719	0.00204069	0.786869	0.00010697	0.349236	0.155461	0.465627	0.0514885	-0.0982236	0.698201	0.157726	0.531927	-0.0901619	0.721999	-0.346533	0.158904	0.0473169	0.8521	0.893068	6.11587e-07	0.931517	1.95955e-08	0.323298	0.190655	0.795838	7.81861e-05	0.701568	0.00117566	-0.436915	0.0698356	-0.193398	0.441944	0.0720938	0.776196	-0.0363686	0.886078	0.0205622	0.935455	0.0196872	0.938197	0.0660527	0.794553	-0.0229395	0.92801	0.510686	0.0303365	-0.0651346	0.797352	0.340094	0.167313	0.189179	0.452156	0.575699	0.012416	0.0728507	0.773904	-0.40044	0.0996181	-0.0804307	0.75105	0.512156	0.0297833	-0.038383	0.879811	0.475654	0.0460279	0.609627	0.00723065	0.366045	0.135195	0.56207	0.0151914	0.0209547	0.934226	-0.811218	4.40141e-05	-0.508674	0.0311064	-0.457236	0.0564227	-0.632181	0.00487904	-0.698005	0.00127657	-0.5052	0.0324712	-0.939684	7.28271e-09	-0.743735	0.000402894	-0.0348327	0.890862	-0.618323	0.00623445	-0.553247	0.0172358	-0.813867	3.96618e-05	-0.843432	1.09734e-05	-0.779962	0.000134846	-0.783118	0.000121429	-0.0613185	0.809011	-0.14061	0.577865	-0.429315	0.0754139	-0.769891	0.00018636	-0.592435	0.00957808	-0.416832	0.0852782	-0.557575	0.0162074	0.706328	0.00105129	-0.145377	0.564903
Sobic.004G128900	red	-0.952887	1.05235e-09	-0.832249	1.83596e-05	-0.482568	0.0425263	-0.657708	0.00301065	-0.0731975	0.772855	-0.587332	0.0103816	-0.354028	0.149484	-0.147547	0.559045	-0.615151	0.00658406	-0.674477	0.00213949	-0.641626	0.00410101	-0.678789	0.00195289	-0.943736	4.22914e-09	-0.686954	0.00163631	-0.0997539	0.693713	-0.281879	0.25712	-0.318129	0.198252	-0.360508	0.141655	-0.484978	0.0413551	0.171178	0.497043	-0.195712	0.436395	-0.16723	0.507166	-0.198825	0.428986	0.165703	0.511107	-0.219175	0.382216	0.147003	0.560512	-0.178123	0.479476	-0.110779	0.661672	0.529037	0.0239764	0.128621	0.611007	0.0844552	0.738994	0.530978	0.0233697	-0.382673	0.117035	-0.428089	0.0763436	0.0122023	0.961673	-0.113076	0.655066	0.285506	0.250785	0.630289	0.00504853	0.506737	0.0318617	0.50633	0.0320223	0.537641	0.021379	0.286242	0.249512	0.237148	0.343377	0.906305	2.21816e-07	0.967291	5.94562e-11	0.494093	0.0371462	0.943371	4.44891e-09	0.764255	0.000221824	0.348239	0.156725	0.40717	0.0935349	0.575914	0.0123757	0.557292	0.0162731	0.147943	0.557978	0.045854	0.856627	0.610119	0.0071711	0.733475	0.000532206	0.28571	0.250432	0.302184	0.222933	0.952424	1.13643e-09	-0.779186	0.000138329	-0.292209	0.23934
Sobic.004G129100	lightsteelblue1	0.389819	0.109788	0.272838	0.27334	0.0254779	0.920067	0.0922148	0.715915	-0.599011	0.00861705	-0.0218813	0.931324	-0.116736	0.644587	-0.562143	0.0151753	-0.0456409	0.857287	0.859714	4.81116e-06	0.548475	0.0184288	0.699701	0.00122766	0.795589	7.88839e-05	0.976502	4.34178e-12	-0.00967622	0.969603	0.351605	0.152486	0.515326	0.0286174	0.114617	0.650646	0.291348	0.240792	0.629378	0.00513177	0.697321	0.00129673	0.624163	0.00563027	0.822279	2.81812e-05	0.380752	0.11904	0.707628	0.00101931	-0.383105	0.116588	-0.0769905	0.761399	-0.602444	0.00814714	-0.862822	4.06325e-06	-0.554244	0.0169944	0.21559	0.390244	-0.286593	0.248906	0.471842	0.0480494	0.245891	0.32534	0.152993	0.54446	0.559779	0.0157027	0.116646	0.644843	-0.38219	0.117537	-0.142589	0.572468	0.130702	0.6052	0.0483235	0.848987	-0.124713	0.621969	0.107408	0.671413	-0.640672	0.0041747	-0.721666	0.000722398	0.29054	0.242159	-0.352635	0.151205	-0.0210972	0.93378	-0.638006	0.00438623	-0.652571	0.00332931	-0.920202	6.42164e-08	-0.867879	3.05916e-06	-0.135905	0.590778	0.0641217	0.800443	-0.528518	0.0241403	-0.701688	0.00117239	-0.548691	0.0183733	-0.667662	0.00246423	-0.450718	0.0604944	0.154897	0.539403	0.40877	0.0921287
Sobic.004G129300	blue	0.766421	0.000207573	0.627866	0.00527244	0.336944	0.171535	0.446933	0.0629572	-0.0876046	0.7296	0.376816	0.123222	0.298791	0.22843	-0.111136	0.660643	0.37932	0.12055	0.757063	0.000275206	0.628447	0.00521806	0.753925	0.00030168	0.950222	1.62072e-09	0.83368	1.72255e-05	0.0809744	0.749418	0.354076	0.149425	0.411925	0.0894017	0.28794	0.246591	0.376451	0.123615	0.175999	0.484816	0.411703	0.0895922	0.385675	0.113951	0.439211	0.0682123	0.0444142	0.861087	0.442649	0.0658337	-0.262542	0.292565	0.120122	0.63495	-0.226	0.367192	-0.714343	0.000866644	-0.336713	0.171848	0.00997989	0.96865	-0.477676	0.0449817	0.422609	0.0806027	0.349862	0.154672	0.0514209	0.839423	0.320343	0.194974	-0.167524	0.506409	-0.550477	0.0179206	-0.355271	0.14796	-0.262436	0.292767	-0.304913	0.218575	-0.211892	0.398619	-0.100902	0.690352	-0.821392	2.92399e-05	-0.895402	5.16534e-07	-0.203557	0.417852	-0.729564	0.000589887	-0.480013	0.043796	-0.498574	0.0352016	-0.536724	0.0216449	-0.735628	0.000502531	-0.660574	0.002844	-0.13422	0.595435	0.00935831	0.970601	-0.587203	0.0104026	-0.747096	0.000366764	-0.39253	0.107125	-0.437706	0.0692732	-0.774265	0.000162248	0.538661	0.0210866	0.357428	0.14534
Sobic.004G129500	blue	0.7625	0.000233966	0.575364	0.0124791	0.35239	0.151509	0.457539	0.0562389	-0.258395	0.300534	0.412647	0.0887862	0.262413	0.292811	-0.140378	0.578499	0.40454	0.0958793	0.780306	0.000133322	0.576644	0.0122397	0.852281	7.09502e-06	0.97793	2.6413e-12	0.909697	1.66971e-07	0.20104	0.423753	0.469143	0.0495209	0.564356	0.0146944	0.388058	0.111544	0.54589	0.0191016	0.258255	0.300804	0.562369	0.0151255	0.50132	0.0340493	0.502682	0.0334889	0.163968	0.515603	0.547936	0.0185675	-0.362099	0.139778	-0.0293556	0.907947	-0.311002	0.209051	-0.802524	6.12733e-05	-0.383685	0.115989	-0.0502581	0.843011	-0.533817	0.0225047	0.4947	0.036878	0.33734	0.171001	0.0351126	0.88999	0.337702	0.170513	-0.10645	0.674189	-0.45446	0.0581312	-0.268869	0.280657	-0.143396	0.570273	-0.204824	0.414897	-0.0967918	0.702409	0.0487389	0.847703	-0.803067	6.005e-05	-0.943591	4.31528e-09	-0.175587	0.485857	-0.737347	0.000479833	-0.430526	0.074504	-0.431243	0.0739691	-0.514501	0.0289175	-0.762784	0.000231965	-0.747001	0.000367746	-0.099357	0.694876	0.112498	0.656726	-0.603374	0.00802341	-0.727625	0.000620371	-0.337006	0.171452	-0.46671	0.0508762	-0.81611	3.62681e-05	0.486791	0.0404902	0.479179	0.0442164
Sobic.004G129600	blue	0.831044	1.93635e-05	0.585896	0.0106171	0.290383	0.242424	0.423191	0.0801425	-0.0545859	0.829672	0.479412	0.0440987	0.42016	0.082561	0.0724556	0.775101	0.592826	0.00951856	0.609036	0.00730273	0.444167	0.0648037	0.858898	5.02611e-06	0.966359	7.4228e-11	0.789267	9.85139e-05	0.261527	0.294503	0.544561	0.019455	0.423137	0.0801847	0.341177	0.165879	0.509506	0.0307862	0.118348	0.639992	0.436673	0.0700089	0.494567	0.0369367	0.267709	0.282818	-0.0936174	0.711767	0.306238	0.216479	-0.465762	0.0514118	-0.0954324	0.706411	-0.244607	0.327953	-0.78126	0.000129185	-0.449637	0.0611904	-0.249609	0.317842	-0.725718	0.000651616	0.261437	0.294675	0.156842	0.534258	-0.216406	0.388409	0.0891074	0.72513	-0.38461	0.115039	-0.496871	0.0359314	-0.430936	0.0741977	-0.313004	0.20598	-0.230967	0.356469	-0.0414836	0.870177	-0.0238854	0.92505	-0.782576	0.000123647	-0.971929	1.7754e-11	-0.407595	0.0931596	-0.836751	1.49921e-05	-0.526541	0.0247739	-0.306068	0.216747	-0.317076	0.199824	-0.66461	0.00262232	-0.557105	0.0163167	-0.284844	0.251934	-0.0569254	0.82248	-0.738928	0.000459737	-0.771655	0.000176295	-0.339258	0.168428	-0.474075	0.0468569	-0.899964	3.66933e-07	0.50675	0.0318566	0.566435	0.0142538
Sobic.004G129700	pink	0.889489	7.86675e-07	0.975372	6.30004e-12	0.521867	0.0263233	0.711322	0.000932767	0.446933	0.0629573	0.519168	0.0272519	0.250333	0.316393	0.280084	0.260291	0.508425	0.0312026	0.50532	0.032423	0.736544	0.000490332	0.190867	0.448056	0.665958	0.00255148	0.284041	0.253331	-0.265919	0.286172	-0.206712	0.410514	-0.139359	0.581287	0.100518	0.691475	0.106345	0.674494	-0.578542	0.0118917	-0.352662	0.151172	-0.3627	0.139073	-0.0840411	0.740232	-0.471815	0.0480641	-0.153812	0.542283	0.310665	0.20957	0.605687	0.00772238	0.584172	0.0109057	-0.0337566	0.894215	0.244107	0.328974	0.150761	0.550417	-0.198077	0.430759	0.230863	0.356692	0.548129	0.0185178	0.125076	0.62095	0.0347914	0.890991	-0.30954	0.211313	-0.792144	8.91209e-05	-0.669755	0.00236044	-0.82284	2.75295e-05	-0.886247	9.80932e-07	-0.634093	0.00471261	-0.655144	0.0031664	-0.866182	3.36915e-06	-0.700702	0.00119956	-0.588632	0.0101719	-0.864643	3.67307e-06	-0.934752	1.34431e-08	-0.384082	0.115581	-0.407966	0.0928338	-0.314388	0.203874	-0.293824	0.236633	-0.105559	0.676776	-0.243636	0.329938	-0.393148	0.106524	-0.59871	0.00865924	-0.272788	0.273432	-0.060952	0.810132	-0.75579	0.000285703	0.959812	3.01523e-10	-0.200079	0.426019
Sobic.004G129800	pink	0.944321	3.89731e-09	0.983228	2.98679e-13	0.620733	0.00597911	0.80495	5.59623e-05	0.444601	0.064511	0.649664	0.00352162	0.389786	0.109821	0.340865	0.166291	0.592128	0.00962491	0.499942	0.034624	0.712246	0.000912109	0.306957	0.215346	0.723478	0.000689992	0.32109	0.193876	-0.121013	0.632422	-0.0986419	0.696973	0.00530534	0.983331	0.270077	0.278418	0.249577	0.317906	-0.575197	0.0125105	-0.254423	0.308286	-0.309458	0.21144	-0.0991681	0.69543	-0.40179	0.098375	-0.0670984	0.791368	0.269396	0.279679	0.544015	0.0196017	0.555011	0.0168106	-0.0777981	0.758966	0.26973	0.279059	0.0584775	0.817716	-0.261936	0.293721	0.323747	0.190003	0.58876	0.0101516	0.141275	0.576049	0.0470386	0.852961	-0.277682	0.264573	-0.713836	0.000877466	-0.581347	0.011392	-0.758877	0.000260817	-0.854567	6.31028e-06	-0.538151	0.0212323	-0.53761	0.021388	-0.86214	4.21808e-06	-0.75016	0.000336234	-0.63925	0.00428646	-0.919454	6.90305e-08	-0.963685	1.35708e-10	-0.298198	0.229401	-0.381021	0.118758	-0.279693	0.260985	-0.314891	0.203111	-0.0137939	0.956678	-0.102946	0.684382	-0.36046	0.141712	-0.550217	0.0179858	-0.162453	0.519544	0.015689	0.950732	-0.8276	2.2495e-05	0.976266	4.69909e-12	-0.124548	0.622436
Sobic.004G130001	lightsteelblue1	0.50666	0.0318919	0.22894	0.360823	-0.00106556	0.996652	0.0719235	0.776712	-0.442139	0.066183	0.136956	0.587883	0.111575	0.659379	-0.246847	0.323402	0.312009	0.207502	0.63926	0.00428566	0.279665	0.261035	0.877017	1.77662e-06	0.834993	1.62381e-05	0.912316	1.33055e-07	0.285665	0.25051	0.669515	0.00237215	0.542094	0.0201247	0.210968	0.400728	0.482054	0.0427797	0.532988	0.0227548	0.715288	0.00084679	0.783786	0.00011874	0.568495	0.0138274	0.209132	0.404934	0.50064	0.0343319	-0.678192	0.00197788	-0.369134	0.131682	-0.610845	0.0070838	-0.95563	6.56947e-10	-0.710049	0.000961877	-0.193511	0.441672	-0.659445	0.00290874	0.228737	0.361259	-0.0442648	0.86155	-0.245735	0.325656	0.17255	0.493549	-0.209563	0.403944	-0.284713	0.252162	-0.220604	0.379043	0.0562418	0.82458	0.163075	0.517924	0.154352	0.540848	0.235856	0.346091	-0.56819	0.0138899	-0.819643	3.14249e-05	-0.0137372	0.956855	-0.508642	0.0311188	-0.094502	0.709155	-0.35834	0.144243	-0.296101	0.232851	-0.794907	8.0829e-05	-0.629921	0.00508202	-0.345931	0.159678	-0.0380207	0.880937	-0.727118	0.000628541	-0.721569	0.00072417	-0.42226	0.0808796	-0.690268	0.00152057	-0.655713	0.00313128	0.117103	0.643538	0.731606	0.000559148
Sobic.004G130100	blue	0.74853	0.000352196	0.553111	0.0172688	0.359436	0.142931	0.487208	0.0402934	0.270071	0.278429	0.563385	0.0149038	0.576341	0.012296	0.332288	0.177907	0.636241	0.00453111	0.345748	0.159913	0.31524	0.202584	0.644839	0.00386075	0.735905	0.000498818	0.467898	0.0502109	0.298458	0.228974	0.412414	0.0889843	0.31037	0.210026	0.409927	0.0911219	0.414514	0.0872086	-0.148024	0.55776	0.197883	0.431219	0.231672	0.354962	-0.00383032	0.987965	-0.141159	0.576364	0.135897	0.590801	-0.261941	0.293711	0.00227014	0.992867	-0.00646554	0.979687	-0.460162	0.0546638	-0.154095	0.54153	-0.339592	0.167982	-0.57936	0.0117442	0.20097	0.423919	0.187952	0.455148	-0.140848	0.577214	-0.091647	0.717596	-0.351419	0.152718	-0.352158	0.151797	-0.309573	0.211262	-0.350788	0.153507	-0.297513	0.230523	-0.00544451	0.982894	-0.0635142	0.802298	-0.578106	0.0119709	-0.725315	0.000658381	-0.509979	0.0306054	-0.740609	0.000439141	-0.569569	0.0136094	-0.0809016	0.749636	-0.128442	0.611506	-0.313498	0.205226	-0.208293	0.406865	-0.123578	0.62517	0.0108549	0.965902	-0.468239	0.0500215	-0.484444	0.0416125	-0.0818966	0.746652	-0.14311	0.57105	-0.774158	0.000162805	0.518078	0.0276339	0.383319	0.116367
Sobic.004G130200	firebrick4	0.973065	1.28017e-11	0.821076	2.96249e-05	0.456679	0.0567628	0.639014	0.00430527	0.261342	0.294856	0.641139	0.00413847	0.508048	0.0313489	0.302458	0.222494	0.719184	0.000768861	0.528252	0.0242248	0.547479	0.0186858	0.665949	0.00255193	0.913296	1.22004e-07	0.571156	0.013292	0.141891	0.574368	0.313469	0.20527	0.218393	0.383959	0.337972	0.17015	0.429107	0.0755714	-0.263659	0.290441	0.0991323	0.695535	0.142784	0.571937	0.0154116	0.951602	-0.327583	0.184505	0.0674677	0.790244	-0.183528	0.46602	0.176476	0.483615	0.15235	0.546175	-0.484892	0.0413968	-0.147016	0.560476	-0.20899	0.405261	-0.624413	0.00560558	0.235775	0.34626	0.31735	0.199413	-0.142974	0.57142	-0.0176444	0.9446	-0.455059	0.057759	-0.631556	0.00493456	-0.575862	0.0123856	-0.600452	0.00841728	-0.550219	0.0179854	-0.242513	0.332241	-0.281209	0.2583	-0.858797	5.05332e-06	-0.941788	5.51848e-09	-0.640182	0.00421293	-0.974339	8.72339e-12	-0.811368	4.37576e-05	-0.256416	0.304381	-0.286843	0.248475	-0.476881	0.0453912	-0.401744	0.0984171	-0.227367	0.364223	-0.122652	0.627784	-0.645466	0.00381523	-0.720431	0.000745207	-0.252241	0.312597	-0.256168	0.304865	-0.964464	1.14371e-10	0.777311	0.000147065	0.310735	0.209462
Sobic.004G130300	brown2	-0.569336	0.0136564	-0.406817	0.0938469	0.192648	0.443751	0.0544748	0.830014	0.0494898	0.845383	0.0220098	0.930921	0.0370269	0.884029	0.0315206	0.901189	-0.392712	0.106948	-0.452047	0.0596471	-0.289732	0.24353	-0.474968	0.0463868	-0.673796	0.00217025	-0.579228	0.0117679	0.116373	0.645624	-0.324391	0.189073	0.117196	0.643274	0.289363	0.244159	-0.0297611	0.906681	-0.110187	0.663379	-0.112289	0.657326	-0.41033	0.0907728	-0.209555	0.403963	0.428952	0.0756881	0.145118	0.565605	0.521137	0.0265723	0.133522	0.597366	0.194083	0.440297	0.652725	0.00331939	0.6685	0.00242223	0.147715	0.558591	0.663263	0.00269468	0.276406	0.266866	0.231072	0.356245	0.519709	0.0270639	0.22514	0.369066	0.658943	0.00293787	0.667855	0.00245452	0.772143	0.000173592	0.512724	0.0295719	0.186633	0.458376	0.192182	0.444874	0.339778	0.167734	0.658059	0.00298983	0.759063	0.000259381	0.303532	0.220774	0.613584	0.00676248	0.351003	0.153238	0.437985	0.0690754	0.146127	0.562874	0.696473	0.00132209	0.307778	0.214059	0.785236	0.000113072	0.64728	0.00368596	0.955334	6.92175e-10	0.911603	1.41635e-07	0.694789	0.00137371	0.802633	6.10271e-05	0.653014	0.00330082	-0.310492	0.209837	-0.483365	0.0421365
Sobic.004G130400	ivory	0.810311	4.55944e-05	0.877662	1.70711e-06	0.524871	0.0253192	0.668973	0.00239883	0.0118139	0.962892	0.407068	0.093625	0.146647	0.561471	-0.153795	0.542329	0.231721	0.354855	0.854289	6.40166e-06	0.91738	8.40367e-08	0.435076	0.0711569	0.860069	4.7203e-06	0.683307	0.00177199	-0.246761	0.323576	-0.0984134	0.697644	0.217256	0.386501	0.220702	0.378825	0.213728	0.394448	-0.113155	0.654839	0.0974659	0.700427	-0.0596444	0.814138	0.403051	0.0972246	-0.0436713	0.863389	0.375497	0.124647	0.213269	0.395488	0.553018	0.0172916	0.16739	0.506753	-0.365518	0.135801	0.0661187	0.794352	0.364477	0.137004	-0.108583	0.668012	0.592843	0.0095161	0.718885	0.000774607	0.403827	0.0965217	0.506767	0.0318497	0.0321208	0.899316	-0.739965	0.000446935	-0.435001	0.071211	-0.46455	0.0521032	-0.684553	0.00172464	-0.607337	0.00751334	-0.417518	0.0847124	-0.952506	1.12109e-09	-0.808133	4.959e-05	-0.193601	0.441455	-0.750963	0.000328603	-0.692452	0.00144809	-0.642489	0.00403531	-0.764076	0.000223039	-0.653874	0.003246	-0.737129	0.00048267	0.0776335	0.759462	0.0321917	0.899095	-0.362903	0.138835	-0.68275	0.00179351	-0.402882	0.0973781	-0.232607	0.352966	-0.695265	0.00135894	0.820566	3.02555e-05	-0.105146	0.677976
Sobic.004G130600	chocolate4	-0.298937	0.228192	-0.0863908	0.733217	0.245494	0.326146	0.215947	0.389441	0.539965	0.020717	0.183246	0.466716	0.14951	0.553768	0.455599	0.0574257	-0.0608301	0.810506	-0.612101	0.00693502	-0.256635	0.303955	-0.672466	0.00223139	-0.690013	0.00152922	-0.84847	8.58955e-06	-0.022178	0.930395	-0.498677	0.0351581	-0.282634	0.255794	0.140504	0.578153	-0.17238	0.493982	-0.653378	0.00327749	-0.616181	0.00646888	-0.774716	0.00015992	-0.623512	0.00569517	-0.0972121	0.701173	-0.384199	0.11546	0.678485	0.00196557	0.323858	0.189843	0.702687	0.00114537	0.936152	1.13522e-08	0.861702	4.32032e-06	0.0219097	0.931235	0.550073	0.0180223	-0.0224014	0.929695	0.201862	0.421821	0.298411	0.229052	-0.213156	0.395747	0.26643	0.285211	0.384082	0.11558	0.352327	0.151587	-0.0277816	0.912865	-0.213986	0.393865	-0.0246211	0.922748	-0.0762633	0.763592	0.512485	0.0296607	0.686351	0.00165811	-0.155363	0.53817	0.316266	0.201038	-0.0789593	0.755472	0.53612	0.0218213	0.364981	0.13642	0.887717	8.8827e-07	0.642276	0.00405149	0.532788	0.0228152	0.275647	0.268235	0.794248	8.27426e-05	0.801248	6.42353e-05	0.666669	0.00251477	0.884229	1.12173e-06	0.429618	0.0751858	0.0396244	0.875952	-0.626514	0.00540092
Sobic.004G130800	blue	0.161395	0.522303	0.263772	0.290226	-0.0567572	0.822996	-0.00793733	0.975064	-0.0620906	0.806649	-0.18856	0.453663	-0.0663393	0.793679	-0.4128	0.088656	-0.28001	0.260422	0.530494	0.0235201	0.539971	0.0207152	0.118507	0.639538	0.377428	0.122565	0.425601	0.0782562	-0.413801	0.087809	-0.186268	0.459271	-0.0713702	0.778389	-0.236104	0.345569	-0.326406	0.186181	0.262819	0.292038	0.084934	0.737564	0.0540532	0.831312	0.445961	0.0636015	-0.0258013	0.919056	0.259565	0.298272	0.106995	0.672609	0.40166	0.098494	-0.193786	0.44101	-0.280257	0.259984	-0.191798	0.445803	0.446522	0.0632289	0.119822	0.635801	0.191332	0.446929	0.266724	0.28466	0.300209	0.226123	0.476792	0.045437	0.0370905	0.883831	-0.500616	0.0343422	-0.285393	0.250982	-0.15138	0.548762	-0.218808	0.383034	-0.446888	0.0629868	-0.339618	0.167947	-0.435934	0.0705384	-0.26687	0.284386	0.253596	0.309915	-0.0991495	0.695485	-0.0653123	0.79681	-0.643785	0.00393824	-0.585936	0.0106105	-0.540851	0.0204689	-0.437378	0.0695063	-0.111714	0.65898	-0.151133	0.549423	-0.222479	0.3749	-0.470582	0.0487322	-0.550306	0.0179636	-0.350997	0.153245	-0.0495999	0.845043	0.195318	0.437335	-0.180515	0.473497
Sobic.004G130900	blue	0.748805	0.000349459	0.810993	4.44017e-05	0.357497	0.145256	0.515011	0.0287316	-0.0443729	0.861215	0.25623	0.304744	0.0409229	0.871917	-0.213517	0.394928	0.18185	0.470177	0.852997	6.84086e-06	0.866666	3.27813e-06	0.395037	0.104703	0.824179	2.60249e-05	0.698033	0.00127575	-0.317347	0.199418	-0.0990412	0.695802	0.122996	0.626812	0.0819136	0.746602	0.0987374	0.696693	-0.0709583	0.779639	0.0850997	0.737069	-0.0166594	0.947689	0.448077	0.0622052	-0.100299	0.692117	0.303912	0.220168	0.124772	0.621804	0.463665	0.0526123	0.111061	0.660861	-0.408629	0.0922524	-0.0489069	0.847184	0.351071	0.153153	-0.141763	0.574717	0.463125	0.0529246	0.610464	0.00712945	0.312466	0.206802	0.386315	0.113301	-0.0387869	0.878555	-0.790693	9.3756e-05	-0.527629	0.0244237	-0.486855	0.04046	-0.633822	0.00473587	-0.621607	0.00588861	-0.466017	0.0512676	-0.938685	8.27838e-09	-0.800883	6.51052e-05	-0.142972	0.571427	-0.710419	0.000953334	-0.626594	0.0053932	-0.689302	0.0015536	-0.716457	0.000822742	-0.71252	0.000906065	-0.701654	0.0011733	-0.086182	0.733839	-0.125443	0.619918	-0.47237	0.0477652	-0.760291	0.000250047	-0.542193	0.0200974	-0.380142	0.119682	-0.668472	0.00242364	0.748571	0.00035179	-0.0500264	0.843726
Sobic.004G130932	green	-0.973141	1.2517e-11	-0.885089	1.05975e-06	-0.451343	0.0600948	-0.68386	0.00175085	-0.353525	0.150104	-0.64202	0.00407095	-0.459444	0.0550915	-0.372743	0.127659	-0.69976	0.001226	-0.486721	0.0405236	-0.576914	0.0121897	-0.514567	0.0288933	-0.82328	2.70268e-05	-0.451062	0.0602738	-0.0472288	0.852372	-0.162904	0.51837	-0.105196	0.677831	-0.287627	0.247127	-0.346025	0.159556	0.422512	0.0806798	0.0693794	0.784431	0.0452795	0.858406	0.0624965	0.805407	0.408647	0.0922364	0.0425896	0.866744	0.0288195	0.909622	-0.276745	0.266255	-0.337825	0.170348	0.314193	0.20417	-0.00981403	0.96917	0.146926	0.560719	0.514449	0.0289362	-0.21771	0.385486	-0.38084	0.118948	0.083611	0.741519	0.080345	0.751307	0.438851	0.068465	0.675351	0.00210053	0.622492	0.00579809	0.696401	0.00132426	0.67192	0.00225692	0.343256	0.163146	0.401121	0.0989896	0.850948	7.59031e-06	0.87085	2.57528e-06	0.676763	0.00203879	0.970218	2.83444e-11	0.888003	8.71154e-07	0.225258	0.368807	0.254259	0.308609	0.376612	0.123442	0.311037	0.208997	0.20751	0.408669	0.164127	0.515189	0.575992	0.0123612	0.66514	0.00259429	0.235945	0.345903	0.166262	0.509664	0.930645	2.16208e-08	-0.858095	5.24571e-06	-0.163178	0.517655
Sobic.004G130964	blue	0.444644	0.064482	0.107332	0.671633	0.124645	0.622163	0.157977	0.531266	0.252869	0.311352	0.470644	0.0486985	0.734199	0.000522072	0.464063	0.0523825	0.668121	0.00244116	-0.0646181	0.798927	-0.203569	0.417823	0.672078	0.0022495	0.450302	0.0607614	0.250005	0.317049	0.61339	0.00678487	0.706127	0.0010563	0.326411	0.186174	0.438943	0.0684007	0.446877	0.0629941	-0.0121652	0.961789	0.315206	0.202635	0.441569	0.0665744	-0.200564	0.424877	-0.185234	0.461811	-0.0113658	0.964298	-0.573767	0.0127828	-0.448277	0.0620739	-0.223887	0.371807	-0.458238	0.0558157	-0.326518	0.186021	-0.705979	0.00106002	-0.75895	0.000260254	-0.108219	0.669064	-0.241581	0.33416	-0.484055	0.0418008	-0.405816	0.0947361	-0.507974	0.0313778	0.0102137	0.967916	-0.147016	0.560474	-0.104445	0.680017	0.134666	0.594201	0.437173	0.0696521	0.26483	0.288224	-0.145141	0.565542	-0.474216	0.0467828	-0.510557	0.0303854	-0.488643	0.0396214	-0.251937	0.313199	0.314538	0.203647	0.346009	0.159577	-0.0290685	0.908844	0.115593	0.647853	-0.246599	0.323904	0.0299524	0.906083	-0.450107	0.0608867	-0.23572	0.346376	0.0982634	0.698084	-0.0886167	0.726589	-0.579242	0.0117655	0.0990968	0.695639	0.651786	0.00338042
Sobic.004G131040	blue	0.816207	3.61275e-05	0.619822	0.00607468	0.593657	0.00939326	0.682403	0.00180703	0.000274549	0.999137	0.690317	0.00151893	0.57172	0.0131807	0.155965	0.536577	0.577577	0.0120676	0.585968	0.0106053	0.482335	0.0426409	0.838951	1.35491e-05	0.892961	6.16296e-07	0.704384	0.00110069	0.406006	0.0945672	0.492248	0.0379703	0.647911	0.00364187	0.663545	0.00267936	0.686711	0.00164508	0.017129	0.946216	0.471689	0.0481317	0.328783	0.182807	0.250526	0.316009	0.160092	0.525713	0.493902	0.0372308	-0.219879	0.380651	0.00986295	0.969017	-0.0976252	0.699959	-0.583201	0.0110709	-0.0900963	0.722194	-0.211789	0.398855	-0.507227	0.0316692	0.578389	0.0119195	0.444552	0.0645438	0.104758	0.679104	0.232695	0.35278	-0.0662331	0.794003	-0.280181	0.260119	-0.104862	0.678802	-0.139559	0.580738	-0.268722	0.280929	0.0207503	0.934866	0.143311	0.570504	-0.679903	0.00190692	-0.844292	1.05307e-05	-0.364131	0.137405	-0.780515	0.000132406	-0.560724	0.0154902	-0.148283	0.557064	-0.339041	0.168717	-0.443722	0.065104	-0.532914	0.0227772	0.138548	0.583509	0.343075	0.163383	-0.367795	0.133197	-0.461968	0.0535983	0.00977118	0.969305	-0.0946965	0.708581	-0.845553	9.90893e-06	0.577263	0.0121253	0.404241	0.0961482
Sobic.004G131100	blue	0.709902	0.000965285	0.371273	0.129287	0.330179	0.180844	0.387319	0.112287	-0.126575	0.616738	0.55491	0.0168348	0.529519	0.0238244	0.168105	0.504915	0.672012	0.00225261	0.425288	0.0784992	0.178128	0.479463	0.957516	4.66877e-10	0.853088	6.80915e-06	0.720245	0.000748709	0.566609	0.0142174	0.776524	0.000150868	0.62894	0.00517227	0.549445	0.0181811	0.731914	0.000554634	0.194733	0.438738	0.609259	0.00727551	0.637705	0.00441072	0.202883	0.419427	0.0865043	0.732878	0.369445	0.131332	-0.615502	0.00654459	-0.366059	0.135179	-0.351431	0.152703	-0.791188	9.21518e-05	-0.454022	0.0584038	-0.484687	0.0414954	-0.802916	6.03884e-05	0.266903	0.284324	0.0334319	0.895228	-0.302232	0.222857	-0.0235496	0.926101	-0.321964	0.192596	-0.173562	0.490979	-0.170421	0.498977	-0.0650504	0.797609	0.0272193	0.914622	0.288448	0.245721	0.302233	0.222854	-0.541067	0.0204087	-0.861202	4.43962e-06	-0.398238	0.101668	-0.727935	0.000615407	-0.371594	0.12893	-0.0328853	0.896932	-0.0823429	0.745315	-0.484335	0.0416654	-0.431189	0.0740088	-0.175317	0.486537	0.150255	0.551771	-0.615713	0.00652104	-0.542474	0.0200204	-0.0611824	0.809427	-0.338406	0.169567	-0.853852	6.54744e-06	0.312418	0.206875	0.750382	0.000334115
Sobic.004G131300	blue	0.845716	9.83089e-06	0.683823	0.00175227	0.412808	0.0886492	0.551702	0.0176152	-0.067171	0.791147	0.50488	0.0325989	0.390532	0.109084	-0.0088352	0.972244	0.48274	0.0424422	0.734971	0.000511433	0.611121	0.00705088	0.796849	7.53987e-05	0.972689	1.42866e-11	0.816958	3.5051e-05	0.170049	0.499928	0.393866	0.10583	0.470147	0.0489697	0.41015	0.090929	0.487275	0.0402618	0.0757889	0.765023	0.411436	0.0898212	0.345887	0.159734	0.373471	0.126857	0.010248	0.967808	0.431101	0.0740749	-0.258056	0.30119	0.0707278	0.780338	-0.142518	0.572661	-0.683226	0.0017751	-0.255253	0.306656	-0.0695384	0.783948	-0.529302	0.0238926	0.470222	0.0489283	0.401006	0.0990953	0.0456478	0.857265	0.254226	0.308675	-0.176021	0.48476	-0.534104	0.0224185	-0.358499	0.144051	-0.291196	0.241049	-0.351398	0.152744	-0.180244	0.474172	-0.0689445	0.785752	-0.841917	1.17929e-05	-0.947549	2.44189e-09	-0.309471	0.21142	-0.823246	2.70653e-05	-0.577052	0.0121643	-0.387535	0.112069	-0.465491	0.051566	-0.663472	0.00268333	-0.650209	0.00348486	-0.0924576	0.715196	0.0774284	0.76008	-0.586605	0.0105003	-0.714841	0.000856133	-0.317091	0.199801	-0.360313	0.141887	-0.868742	2.91119e-06	0.614922	0.00660996	0.387718	0.111885
Sobic.004G131800	thistle1	-0.670857	0.00230728	-0.823757	2.64914e-05	-0.549724	0.0181104	-0.687302	0.00162384	-0.765105	0.000216141	-0.558122	0.016081	-0.394779	0.10495	-0.534664	0.0222515	-0.492752	0.0377441	-0.064256	0.800033	-0.473859	0.0469713	0.159309	0.527764	-0.265184	0.287556	0.218723	0.383225	0.265802	0.286392	0.408196	0.0926319	0.389815	0.109792	-0.0766464	0.762437	0.0733092	0.772517	0.879461	1.52524e-06	0.690274	0.00152037	0.688285	0.00158896	0.510268	0.0304953	0.66133	0.00280135	0.469739	0.0491929	-0.533349	0.0226456	-0.690118	0.00152565	-0.857109	5.5264e-06	-0.408838	0.0920698	-0.543222	0.0198164	-0.0633238	0.802879	0.0285482	0.910469	-0.0331143	0.896217	-0.467082	0.0506675	-0.0972252	0.701134	0.162055	0.52058	0.341798	0.165059	0.58854	0.0101867	0.55958	0.0157476	0.865603	3.48075e-06	0.918912	7.27089e-08	0.589435	0.0100442	0.699695	0.00122785	0.537003	0.0215637	0.318572	0.197593	0.726361	0.000640934	0.66939	0.00237829	0.917478	8.32679e-08	0.0783881	0.75719	0.136454	0.589266	-0.156026	0.536414	-0.106254	0.674759	-0.0277176	0.913065	0.216302	0.388642	0.0760378	0.764272	0.214397	0.392934	-0.0190838	0.940088	-0.325343	0.187704	0.489559	0.0391965	-0.87475	2.04095e-06	0.449669	0.0611698
Sobic.004G131900	lightblue3	-0.238092	0.341402	-0.507599	0.0315237	-0.0397762	0.87548	-0.222156	0.375612	-0.728232	0.000610682	-0.0528002	0.835171	-0.0016052	0.994956	-0.320486	0.194764	-0.087662	0.729429	0.10718	0.672074	-0.318376	0.197884	0.573074	0.0129164	0.12858	0.611122	0.455864	0.0572622	0.599267	0.00858132	0.685218	0.00169979	0.769349	0.000189544	0.401413	0.0987211	0.566731	0.0141917	0.773115	0.000168319	0.898485	4.10675e-07	0.794781	8.11902e-05	0.477522	0.0450609	0.725852	0.000649369	0.67594	0.00207461	-0.60937	0.00726188	-0.721036	0.000733965	-0.795665	7.86716e-05	-0.600939	0.00835054	-0.465516	0.0515516	-0.259416	0.29856	-0.254492	0.308152	0.29342	0.237309	-0.227898	0.363073	-0.0726915	0.774386	0.236002	0.345783	0.316922	0.200054	0.568968	0.013731	0.59378	0.00937488	0.8074	5.09993e-05	0.765248	0.000215191	0.684986	0.00170842	0.858948	5.01273e-06	0.260241	0.296969	-0.0725911	0.77469	0.413879	0.0877431	0.238575	0.340394	0.566899	0.0141567	0.175556	0.485933	0.0682159	0.787967	-0.219273	0.382	-0.320973	0.194048	0.159782	0.526525	0.524534	0.0254305	-0.0102279	0.967871	0.128268	0.611992	0.196589	0.4343	-0.197566	0.431974	0.0367367	0.884933	-0.552383	0.0174471	0.649428	0.00353759
Sobic.004G132300	blue	0.878349	1.63553e-06	0.824495	2.56797e-05	0.46378	0.0525458	0.617272	0.00634857	0.0157409	0.950569	0.473496	0.0471642	0.290263	0.242628	-0.0562348	0.824602	0.403519	0.0968001	0.797616	7.3341e-05	0.783235	0.000120955	0.631801	0.00491273	0.958173	4.13013e-10	0.756577	0.000279177	-0.0599055	0.813337	0.152787	0.545011	0.295019	0.234643	0.275583	0.26835	0.333464	0.176284	-0.0419021	0.868878	0.220164	0.38002	0.149097	0.554878	0.351716	0.152348	-0.0952317	0.707003	0.34873	0.156102	-0.0441983	0.861756	0.338193	0.169853	0.0239499	0.924848	-0.548078	0.0185308	-0.136818	0.588263	0.131811	0.602112	-0.374115	0.126152	0.479995	0.0438047	0.531153	0.0233158	0.163814	0.516002	0.364045	0.137504	-0.160518	0.524595	-0.700214	0.00121318	-0.477437	0.0451047	-0.453823	0.0585284	-0.558085	0.0160895	-0.422871	0.0803953	-0.298547	0.22883	-0.947664	2.40022e-09	-0.926422	3.42261e-08	-0.313952	0.204535	-0.84322	1.10851e-05	-0.684575	0.00172379	-0.544633	0.0194356	-0.626723	0.00538087	-0.692739	0.00143878	-0.698845	0.00125215	-0.0744591	0.769039	-0.0153655	0.951747	-0.545507	0.019203	-0.766543	0.000206799	-0.403076	0.0972021	-0.338168	0.169886	-0.825935	2.41579e-05	0.755779	0.000285789	0.152115	0.546801
Sobic.004G132600	green	-0.951003	1.43166e-09	-0.930863	2.10994e-08	-0.444469	0.0645998	-0.65776	0.00300753	-0.355467	0.147721	-0.551685	0.0176194	-0.341486	0.165471	-0.27216	0.274582	-0.603262	0.00803824	-0.538505	0.0211311	-0.673969	0.0021624	-0.399467	0.10052	-0.803456	5.91847e-05	-0.432835	0.0727913	0.131122	0.604029	-0.00733146	0.976967	0.0277334	0.913015	-0.153179	0.543967	-0.210783	0.40115	0.444009	0.0649102	0.174239	0.489264	0.133428	0.597627	0.0371646	0.883601	0.467703	0.0503198	0.0856612	0.735393	-0.0682016	0.788011	-0.417169	0.0849999	-0.383886	0.115783	0.265271	0.287392	-0.0255222	0.919929	-0.000102024	0.999679	0.421567	0.0814318	-0.195336	0.437294	-0.426201	0.0777921	0.0331238	0.896188	-0.00013299	0.999582	0.427903	0.0764855	0.790069	9.58134e-05	0.705236	0.0010788	0.780416	0.000132843	0.76869	0.000193486	0.506443	0.0319777	0.546603	0.018914	0.912639	1.29329e-07	0.851192	7.49762e-06	0.633952	0.0047247	0.949141	1.91803e-09	0.904892	2.48889e-07	0.368039	0.13292	0.379094	0.120789	0.435682	0.0707197	0.37173	0.128779	0.224896	0.369598	0.262693	0.292277	0.577508	0.0120804	0.722628	0.000705035	0.343527	0.162793	0.212372	0.397527	0.874209	2.10887e-06	-0.898368	4.14298e-07	-0.0365182	0.885613
Sobic.004G132900	thistle	0.158806	0.529087	0.168401	0.504152	0.319162	0.196718	0.289209	0.244421	-0.684203	0.00173784	0.0620791	0.806684	-0.192304	0.44458	-0.625925	0.00545767	-0.282654	0.255758	0.774332	0.000161904	0.551504	0.0176642	0.468063	0.0501193	0.513599	0.0292483	0.766009	0.000210223	0.0330137	0.896531	0.120765	0.633126	0.715598	0.000840358	0.373991	0.126288	0.416829	0.0852806	0.575248	0.0125009	0.692685	0.00144051	0.365409	0.135927	0.832239	1.83678e-05	0.769166	0.000190631	0.95472	7.70553e-10	0.0108136	0.966032	0.0849584	0.737491	-0.439266	0.068174	-0.510993	0.0302203	-0.084094	0.740074	0.441468	0.0666438	0.167414	0.506692	0.853634	6.62134e-06	0.564536	0.0146558	0.605842	0.00770252	0.870072	2.69502e-06	0.670026	0.00234728	-0.0213963	0.932843	0.36979	0.130945	0.456678	0.0567629	0.0634706	0.802431	-0.0979995	0.698859	0.322923	0.191199	-0.388324	0.111277	-0.378394	0.121534	0.511679	0.029962	-0.0724631	0.775078	0.106428	0.674253	-0.471652	0.048152	-0.72971	0.000587647	-0.610108	0.00717241	-0.875648	1.93251e-06	0.464022	0.0524064	0.564768	0.0146061	0.0742484	0.769676	-0.194322	0.439723	-0.116351	0.645687	-0.185721	0.460614	-0.154371	0.540798	0.0954465	0.70637	0.0863796	0.73325
Sobic.004G133301	blue	0.852056	7.17687e-06	0.704062	0.00110906	0.401839	0.0983302	0.501609	0.0339297	0.00726081	0.977189	0.470981	0.0485151	0.293687	0.236862	0.0714924	0.778019	0.556769	0.016395	0.60768	0.00747037	0.54811	0.0185226	0.667763	0.00245914	0.900557	3.50543e-07	0.672093	0.00224882	0.0811682	0.748837	0.319537	0.196163	0.261391	0.294764	0.242902	0.331442	0.424367	0.0792178	-0.0520864	0.837371	0.224576	0.370297	0.279051	0.262127	0.186149	0.459562	-0.190569	0.448778	0.186444	0.458839	-0.263326	0.291072	0.104773	0.679062	-0.0343946	0.892227	-0.607555	0.00748598	-0.297003	0.231363	-0.100045	0.69286	-0.5913	0.00975231	0.255353	0.306461	0.255999	0.305196	-0.143495	0.570006	0.120798	0.633033	-0.362629	0.139157	-0.601481	0.00827682	-0.51325	0.0293769	-0.46355	0.0526785	-0.425115	0.0786339	-0.237511	0.342616	-0.211316	0.399934	-0.84548	9.94409e-06	-0.928792	2.65414e-08	-0.45546	0.057511	-0.858891	5.02798e-06	-0.641315	0.00412495	-0.383047	0.116648	-0.408887	0.0920264	-0.622135	0.00583446	-0.568373	0.0138525	-0.238906	0.339705	-0.126477	0.617011	-0.672011	0.00225267	-0.760707	0.000246948	-0.343597	0.162703	-0.409778	0.0912516	-0.868701	2.91795e-06	0.636023	0.00454926	0.360973	0.141105
Sobic.004G133400	chocolate3	0.0290517	0.908896	0.100473	0.691606	0.0717219	0.777323	0.13084	0.604814	0.836447	1.52019e-05	0.247431	0.322222	0.290116	0.242878	0.771402	0.000177711	0.391118	0.108507	-0.697859	0.00128085	-0.342262	0.164449	-0.509438	0.0308122	-0.454959	0.057821	-0.816814	3.52552e-05	-0.00455423	0.985691	-0.273603	0.271945	-0.578102	0.0119717	-0.10261	0.685362	-0.217827	0.385224	-0.831636	1.88648e-05	-0.803288	5.95562e-05	-0.628023	0.00525771	-0.904298	2.6109e-07	-0.647218	0.00369032	-0.845497	9.93582e-06	0.319316	0.196489	0.187915	0.455237	0.75346	0.000305775	0.722062	0.00071522	0.483609	0.0420173	-0.323125	0.190905	0.00385065	0.987901	-0.521066	0.0265966	-0.196334	0.434909	-0.321037	0.193954	-0.697454	0.00129279	-0.430758	0.0743306	0.055121	0.828026	-0.206094	0.411947	-0.507681	0.0314917	-0.335063	0.174091	-0.0230831	0.927561	-0.342291	0.164411	0.283434	0.254393	0.354526	0.148872	-0.628648	0.00519933	-0.0693629	0.784481	-0.360971	0.141107	0.533968	0.0224593	0.604866	0.00782818	0.747606	0.000361526	0.831896	1.86488e-05	-0.0869116	0.731664	-0.288845	0.245043	0.201268	0.423217	0.36376	0.137836	0.395028	0.104712	0.529518	0.0238248	0.0475094	0.851504	0.192723	0.443568	-0.307519	0.214466
Sobic.004G133500	lightblue3	-0.0402382	0.874044	-0.329076	0.182395	0.0402008	0.87416	-0.0682034	0.788005	-0.739035	0.000458407	0.0706383	0.780609	0.0552795	0.827539	-0.342154	0.164591	0.00406308	0.987234	0.297312	0.230854	-0.136636	0.588765	0.734686	0.000515343	0.358461	0.144097	0.646172	0.00376451	0.60583	0.00770413	0.731678	0.00055809	0.878451	1.62513e-06	0.494157	0.0371181	0.677905	0.00198999	0.784279	0.000116788	0.980498	9.89774e-13	0.855606	5.97928e-06	0.57232	0.0130631	0.762606	0.00023322	0.802403	6.15488e-05	-0.626008	0.0054496	-0.644193	0.00390813	-0.822808	2.75663e-05	-0.746812	0.000369713	-0.499258	0.0349119	-0.233156	0.3518	-0.336544	0.172077	0.434452	0.0716093	-0.0943955	0.70947	-0.0190054	0.940333	0.358259	0.144339	0.318174	0.198185	0.440563	0.0672695	0.533379	0.0226365	0.739371	0.000454227	0.657077	0.00304836	0.60702	0.00755308	0.82235	2.80985e-05	0.0486117	0.848096	-0.286585	0.24892	0.355715	0.147418	0.0535375	0.832899	0.43001	0.0748904	0.05799	0.819211	-0.100671	0.691027	-0.385333	0.1143	-0.500841	0.0342483	0.18258	0.468365	0.548942	0.0183091	-0.110135	0.663528	-0.033073	0.896346	0.125501	0.619753	-0.266364	0.285336	-0.149298	0.554337	-0.395171	0.104575	0.70016	0.00121471
Sobic.004G133700	blue	0.906456	2.19079e-07	0.7869	0.000106855	0.3525	0.151372	0.529644	0.0237854	0.118706	0.638974	0.466445	0.0510256	0.365448	0.135882	0.0863516	0.733333	0.532452	0.0229173	0.688519	0.00158077	0.652476	0.00333546	0.672074	0.0022497	0.956306	5.82246e-10	0.716213	0.000827704	0.0133271	0.958142	0.26894	0.280524	0.226733	0.365597	0.223281	0.373138	0.314673	0.203441	-0.0784578	0.75698	0.186438	0.458853	0.216747	0.387642	0.240415	0.33657	-0.233531	0.351003	0.198453	0.429867	-0.191475	0.446584	0.206098	0.411937	0.00796293	0.974983	-0.591824	0.00967158	-0.25172	0.31363	-0.0428313	0.865994	-0.542242	0.020084	0.290466	0.242283	0.343706	0.162559	-0.05089	0.841061	0.131351	0.603393	-0.363716	0.137888	-0.703926	0.00111262	-0.577786	0.0120294	-0.526589	0.0247584	-0.503264	0.0332515	-0.325305	0.187757	-0.306188	0.216558	-0.908395	1.86438e-07	-0.951515	1.31833e-09	-0.432731	0.0728678	-0.887629	8.93619e-07	-0.695448	0.00135332	-0.44711	0.0628401	-0.443882	0.064996	-0.655036	0.00317314	-0.536469	0.0217193	-0.262613	0.29243	-0.158006	0.53119	-0.684267	0.00173542	-0.817177	3.47428e-05	-0.430594	0.0744529	-0.40923	0.0917274	-0.888698	8.30705e-07	0.714093	0.000871968	0.289049	0.244694
Sobic.004G134100	darkred	0.776269	0.000152117	0.731235	0.000564638	0.335458	0.173552	0.473485	0.0471697	-0.215481	0.390489	0.284298	0.252885	0.0617582	0.807665	-0.254118	0.308887	0.250684	0.315693	0.909366	1.71739e-07	0.797693	7.31389e-05	0.629721	0.00510032	0.947507	2.45724e-09	0.877318	1.74389e-06	-0.126461	0.617056	0.158494	0.529906	0.334473	0.174898	0.176364	0.483896	0.30508	0.218311	0.142507	0.572691	0.337559	0.170707	0.259541	0.298318	0.563417	0.0148968	0.0356363	0.888359	0.456363	0.0569557	-0.112277	0.65736	0.247723	0.321633	-0.116915	0.644076	-0.649691	0.00351978	-0.254532	0.308072	0.23505	0.347788	-0.32153	0.193231	0.502143	0.0337099	0.494514	0.0369602	0.190824	0.44816	0.424909	0.0787946	-0.0582742	0.818339	-0.693207	0.00142371	-0.447495	0.0625869	-0.333139	0.176731	-0.442908	0.0656573	-0.423016	0.0802802	-0.250661	0.315739	-0.937889	9.15508e-09	-0.916675	8.97406e-08	-0.108773	0.667462	-0.736578	0.000489878	-0.529245	0.0239107	-0.650499	0.00346545	-0.68497	0.00170903	-0.830477	1.98518e-05	-0.804304	5.73371e-05	-0.131535	0.60288	-0.0486529	0.847969	-0.589951	0.00996279	-0.820783	2.99854e-05	-0.529613	0.0237952	-0.503896	0.0329951	-0.755006	0.000292327	0.640046	0.0042236	0.203346	0.418345
Sobic.004G134200	darkgrey	-0.159583	0.527047	-0.151705	0.547894	-0.14822	0.557234	-0.168398	0.50416	-0.614387	0.00667061	-0.300975	0.224883	-0.249075	0.318911	-0.716867	0.000814436	-0.507341	0.0316246	0.568114	0.0139056	0.322179	0.192282	0.310354	0.210051	0.281686	0.257459	0.619012	0.00616059	-0.100084	0.692746	0.100068	0.692793	0.420541	0.0822541	0.00523262	0.98356	0.0026421	0.991698	0.763509	0.000226924	0.617704	0.0063015	0.452684	0.0592437	0.797258	7.42951e-05	0.593695	0.00938757	0.750893	0.000329262	-0.126609	0.616641	-0.00238785	0.992497	-0.652591	0.00332805	-0.506446	0.0319763	-0.336233	0.172499	0.421042	0.0818515	0.184281	0.46416	0.463168	0.0528993	0.204372	0.41595	0.4026	0.0976352	0.744072	0.000399144	0.468007	0.0501506	-0.00853136	0.973198	0.27321	0.272661	0.496814	0.035956	0.301596	0.223881	-0.0339266	0.893685	0.25846	0.300407	-0.14175	0.574752	-0.125876	0.618701	0.67671	0.00204109	0.233578	0.350903	0.417319	0.0848764	-0.497454	0.0356804	-0.573047	0.0129216	-0.587347	0.0103792	-0.638814	0.00432124	0.162586	0.519197	0.274034	0.271159	-0.00769974	0.97581	-0.204969	0.41456	-0.333771	0.175861	-0.355864	0.147236	0.162142	0.520353	-0.240467	0.336464	0.0866324	0.732496
Sobic.004G134500	blue	0.738533	0.000464688	0.829981	2.02882e-05	0.491175	0.0384563	0.543475	0.0197476	0.00711613	0.977643	0.268747	0.280883	-0.0535251	0.832938	-0.134971	0.593358	0.228027	0.362793	0.724892	0.000665559	0.813867	3.96608e-05	0.257773	0.301739	0.716849	0.000814808	0.531293	0.0232727	-0.356614	0.146325	-0.181694	0.470564	0.00967319	0.969613	0.0123904	0.961082	0.12244	0.628384	-0.210869	0.400954	-0.0787752	0.756026	-0.135341	0.592334	0.277773	0.264411	-0.195444	0.437035	0.139928	0.579729	0.197356	0.432474	0.509757	0.03069	0.272302	0.274323	-0.268642	0.28108	0.0196293	0.938378	0.361773	0.140161	-0.120287	0.634481	0.37031	0.130361	0.54656	0.0189255	0.233716	0.35061	0.315104	0.202789	-0.0899469	0.722637	-0.7695	0.000188654	-0.554864	0.0168457	-0.571361	0.0132515	-0.703919	0.00111277	-0.649268	0.00354844	-0.52459	0.0254119	-0.900254	3.58832e-07	-0.734218	0.000521806	-0.249575	0.31791	-0.709998	0.000963051	-0.685017	0.00170728	-0.639231	0.00428797	-0.664283	0.0026397	-0.598788	0.00864839	-0.633093	0.00479909	-0.0766134	0.762536	-0.170651	0.498389	-0.428811	0.0757954	-0.691988	0.00146325	-0.437661	0.0693055	-0.313219	0.205651	-0.646571	0.00373607	0.781112	0.000129816	-0.120572	0.633672
Sobic.004G134700	blue2	-0.880003	1.47388e-06	-0.899419	3.82541e-07	-0.301314	0.224334	-0.511204	0.0301406	-0.325439	0.187566	-0.373775	0.126524	-0.218576	0.383551	-0.161832	0.521162	-0.479727	0.0439398	-0.575562	0.0124417	-0.703404	0.00112632	-0.312384	0.206928	-0.763857	0.000224533	-0.439306	0.068146	0.288888	0.244968	0.0812956	0.748455	0.172264	0.494278	0.0341227	0.893074	-0.0201225	0.936833	0.394895	0.10484	0.231099	0.356187	0.152994	0.544457	-0.0321111	0.899346	0.547062	0.0187941	0.149001	0.555133	-0.0739437	0.770597	-0.45188	0.0597531	-0.355787	0.14733	0.26738	0.283432	0.0487032	0.847813	-0.0968489	0.702241	0.367243	0.133825	-0.095024	0.707616	-0.378048	0.121903	0.0377636	0.881737	0.0157651	0.950493	0.471611	0.0481741	0.902019	3.12858e-07	0.825948	2.41453e-05	0.830767	1.96007e-05	0.771529	0.000176998	0.606624	0.0076031	0.667644	0.00246518	0.926106	3.53867e-08	0.816759	3.53343e-05	0.539738	0.0207809	0.881235	1.3625e-06	0.845057	1.01494e-05	0.49296	0.0376508	0.416015	0.0859549	0.512216	0.0297609	0.374307	0.125942	0.357639	0.145086	0.417612	0.0846357	0.652254	0.00334984	0.813993	3.94633e-05	0.524375	0.0254831	0.34263	0.163967	0.796012	7.76988e-05	-0.858597	5.10757e-06	0.0180859	0.943216
Sobic.004G135200	blue	0.894143	5.6609e-07	0.717786	0.000796106	0.335203	0.1739	0.516803	0.0280862	0.251546	0.313977	0.558326	0.016034	0.52182	0.0263393	0.24824	0.320591	0.660286	0.0028604	0.500483	0.0343976	0.490891	0.0385853	0.694277	0.00138973	0.900198	3.60384e-07	0.590848	0.00982249	0.146618	0.561549	0.367327	0.133729	0.202376	0.420616	0.266551	0.284985	0.358192	0.144421	-0.133713	0.596836	0.152313	0.546272	0.247064	0.322962	0.0449426	0.859449	-0.323718	0.190046	0.082214	0.745701	-0.269814	0.278904	0.134987	0.593314	0.0111152	0.965085	-0.559455	0.0157761	-0.27505	0.269315	-0.219624	0.381219	-0.657814	0.00300437	0.163021	0.518064	0.204505	0.415641	-0.211975	0.39843	0.0179514	0.943637	-0.50161	0.0339294	-0.60276	0.00810494	-0.558153	0.0160737	-0.538533	0.021123	-0.439816	0.0677889	-0.185477	0.461214	-0.240115	0.337192	-0.800345	6.64047e-05	-0.902975	2.90149e-07	-0.575445	0.0124638	-0.891318	6.92467e-07	-0.694819	0.00137277	-0.279344	0.261606	-0.280408	0.259717	-0.519621	0.0270945	-0.386584	0.113028	-0.293243	0.237605	-0.164166	0.51509	-0.680062	0.00190043	-0.738779	0.000461596	-0.307213	0.214946	-0.324435	0.18901	-0.887639	8.92959e-07	0.65581	0.00312534	0.361352	0.140657
Sobic.004G135300	blue	0.370674	0.129954	0.147787	0.558398	0.224169	0.371189	0.189411	0.451591	-0.488152	0.03985	0.201192	0.423396	0.153578	0.542904	-0.299751	0.226867	0.185941	0.460074	0.609179	0.00728524	0.272551	0.273867	0.817743	3.39567e-05	0.704042	0.00110957	0.834898	1.63083e-05	0.372004	0.128475	0.612919	0.00683938	0.724311	0.000675508	0.422276	0.0808667	0.577952	0.0119992	0.55467	0.016892	0.787327	0.000105309	0.688736	0.00157319	0.616952	0.00638375	0.491723	0.0382076	0.692729	0.00143909	-0.488586	0.0396475	-0.302807	0.221933	-0.571718	0.0131811	-0.796139	7.73479e-05	-0.460303	0.0545799	-0.10755	0.671003	-0.418313	0.0840613	0.476561	0.0455565	0.149346	0.554209	0.0310965	0.902512	0.351762	0.15229	0.121524	0.630976	-0.04353	0.863828	0.118378	0.639905	0.295814	0.233324	0.221385	0.377315	0.223337	0.373014	0.426949	0.0772156	-0.40892	0.0919981	-0.62962	0.00510956	0.143712	0.569415	-0.340438	0.166857	0.00176775	0.994446	-0.280252	0.259993	-0.332482	0.177639	-0.629806	0.00509249	-0.631382	0.00495002	0.0189997	0.940352	0.304181	0.219739	-0.365043	0.136349	-0.419417	0.0831621	-0.138283	0.584237	-0.400134	0.0999012	-0.496987	0.0358813	0.0638542	0.801259	0.586008	0.0105987
Sobic.004G135400	blue	0.802661	6.09622e-05	0.619951	0.00606105	0.297842	0.229984	0.442676	0.0658155	-0.0672381	0.790942	0.433584	0.0722421	0.374797	0.125408	-0.0385179	0.879391	0.462163	0.0534846	0.703885	0.00111368	0.567154	0.0141037	0.808652	4.86118e-05	0.971627	1.932e-11	0.822943	2.74112e-05	0.149473	0.553867	0.428275	0.076202	0.410752	0.0904086	0.307791	0.214039	0.419506	0.0830896	0.159576	0.527065	0.42431	0.0792621	0.430713	0.0743638	0.366825	0.134303	-0.0367411	0.884919	0.391566	0.108066	-0.342718	0.163851	0.048834	0.847409	-0.241604	0.334113	-0.749164	0.000345914	-0.387806	0.111796	-0.0882674	0.727628	-0.583384	0.0110396	0.36112	0.140931	0.279597	0.261155	-0.0531584	0.834067	0.258824	0.299702	-0.272007	0.274862	-0.549135	0.0182599	-0.40616	0.09443	-0.294422	0.235636	-0.284705	0.252175	-0.152973	0.544515	-0.0811517	0.748886	-0.81981	3.12107e-05	-0.93861	8.35823e-09	-0.295102	0.234505	-0.78386	0.000118444	-0.508015	0.0313619	-0.423653	0.0797782	-0.462506	0.0532844	-0.717484	0.000802091	-0.638328	0.00436029	-0.201409	0.422885	-0.016543	0.948054	-0.662871	0.00271603	-0.773809	0.000164632	-0.391897	0.107743	-0.454203	0.0582907	-0.826269	2.38169e-05	0.534648	0.0222563	0.432274	0.0732043
Sobic.004G135500	blue	0.495394	0.0365733	0.334464	0.17491	0.0400759	0.874549	0.109412	0.665616	-0.506038	0.0321376	0.0336169	0.894651	-0.0882035	0.727818	-0.403017	0.0972556	0.140801	0.577344	0.795162	8.00977e-05	0.480559	0.043522	0.727169	0.000627713	0.818325	3.31629e-05	0.937275	9.88604e-09	0.0555568	0.826686	0.432281	0.0731997	0.466445	0.0510259	0.121215	0.63185	0.35953	0.142819	0.492162	0.0380094	0.622465	0.00580081	0.614255	0.00668565	0.703573	0.00112186	0.252037	0.313	0.548496	0.0184233	-0.462843	0.0530881	-0.167197	0.50725	-0.4999	0.0346415	-0.858596	5.10765e-06	-0.573575	0.0128196	0.0624884	0.805432	-0.434851	0.0713198	0.346286	0.159221	0.153788	0.542348	-0.0153114	0.951917	0.309322	0.211651	-0.0429708	0.865562	-0.42247	0.0807132	-0.265	0.287904	0.00115107	0.996383	0.00878585	0.972399	-0.0833203	0.742388	0.0685656	0.786904	-0.669291	0.00238313	-0.795654	7.87025e-05	0.121081	0.632229	-0.476836	0.0454144	-0.131796	0.602156	-0.55008	0.0180204	-0.49079	0.0386318	-0.864107	3.7844e-06	-0.747182	0.000365879	-0.264253	0.289314	-0.0547487	0.829171	-0.648161	0.00362449	-0.755203	0.000290649	-0.532	0.0230556	-0.697267	0.00129833	-0.595582	0.00910802	0.223332	0.373024	0.516561	0.0281728
Sobic.004G135900	blue	0.592249	0.00960638	0.475008	0.0463656	0.139445	0.581051	0.249678	0.317704	-0.31029	0.21015	0.146238	0.562575	0.0517972	0.838263	-0.287951	0.246571	0.200535	0.424944	0.791193	9.21378e-05	0.572626	0.0130033	0.686061	0.00166872	0.839399	1.32703e-05	0.869994	2.70735e-06	0.0119661	0.962414	0.341955	0.164853	0.400627	0.0994446	0.159967	0.52604	0.314231	0.204112	0.324815	0.188462	0.491953	0.0381035	0.451263	0.0601456	0.606258	0.00764953	0.13579	0.591096	0.471699	0.0481263	-0.311124	0.208863	0.00223329	0.992983	-0.323299	0.190654	-0.732229	0.000550041	-0.419048	0.0834617	0.0893881	0.724296	-0.383352	0.116332	0.375746	0.124378	0.280107	0.26025	0.062629	0.805002	0.299139	0.227863	-0.0729064	0.773736	-0.505082	0.0325183	-0.328518	0.183181	-0.130539	0.605654	-0.153711	0.542553	-0.188288	0.454327	-0.048957	0.847029	-0.728968	0.000599122	-0.802563	6.11845e-05	0.0157919	0.950409	-0.559909	0.0156732	-0.286069	0.249812	-0.545067	0.0193198	-0.50499	0.0325549	-0.788783	0.00010017	-0.687146	0.0016294	-0.218635	0.383419	-0.0497061	0.844715	-0.596134	0.00902752	-0.744562	0.000393744	-0.496464	0.0361073	-0.573385	0.0128563	-0.640747	0.00416888	0.378807	0.121094	0.380494	0.119311
Sobic.004G136200	blue	0.73375	0.000528336	0.622776	0.00576931	0.397331	0.102522	0.46379	0.0525398	-0.326389	0.186206	0.327345	0.184843	0.0900035	0.722469	-0.255628	0.305922	0.301226	0.224477	0.867871	3.06058e-06	0.681679	0.00183551	0.743106	0.000409976	0.943552	4.33895e-09	0.913447	1.20377e-07	0.0577258	0.820022	0.326961	0.18539	0.505677	0.032281	0.313683	0.204944	0.487578	0.0401194	0.241062	0.335233	0.50237	0.0336165	0.403428	0.0968825	0.588597	0.0101775	0.193182	0.442462	0.556436	0.0164732	-0.237374	0.342904	0.0804607	0.75096	-0.230091	0.358346	-0.728579	0.000605201	-0.30672	0.21572	0.113888	0.652734	-0.391102	0.108522	0.547422	0.0187006	0.439245	0.0681886	0.151137	0.549412	0.413444	0.0881105	-0.000263983	0.999171	-0.520019	0.0269566	-0.292896	0.238187	-0.168132	0.504845	-0.281361	0.258033	-0.23227	0.353684	-0.0381183	0.880634	-0.84679	9.32975e-06	-0.911254	1.46005e-07	-0.0807623	0.750055	-0.700237	0.00121256	-0.435457	0.0708819	-0.548388	0.0184509	-0.611383	0.00701974	-0.801133	6.45084e-05	-0.817475	3.4326e-05	-0.0617581	0.807666	0.0874665	0.730011	-0.55268	0.0173743	-0.73791	0.0004726	-0.389874	0.109734	-0.48013	0.0437372	-0.767301	0.000202012	0.534796	0.022212	0.352972	0.150787
Sobic.004G136300	blue	0.913623	1.18497e-07	0.818561	3.28453e-05	0.526383	0.0248253	0.695418	0.00135424	0.1666	0.50879	0.616896	0.00638987	0.483533	0.0420545	0.140853	0.5772	0.532044	0.0230421	0.669238	0.00238578	0.682908	0.00178741	0.667073	0.00249414	0.928209	2.82783e-08	0.662982	0.00270993	0.0942714	0.709836	0.231004	0.356388	0.346883	0.158455	0.413985	0.0876535	0.418866	0.08361	-0.143351	0.570395	0.196183	0.435269	0.118573	0.63935	0.204519	0.415606	-0.122863	0.627188	0.305371	0.217849	-0.0479279	0.85021	0.283101	0.254975	0.0878035	0.729008	-0.48309	0.0422709	-0.0469329	0.853288	-0.0173095	0.94565	-0.434756	0.0713882	0.475101	0.0463167	0.511255	0.0301216	0.119437	0.636895	0.25254	0.312003	-0.199698	0.426919	-0.594793	0.00922402	-0.403333	0.0969688	-0.446287	0.0633847	-0.544873	0.0193716	-0.304109	0.219853	-0.221779	0.376444	-0.866107	3.38336e-06	-0.893563	5.90264e-07	-0.438805	0.0684975	-0.875817	1.91262e-06	-0.734178	0.000522358	-0.348821	0.155986	-0.47536	0.0461811	-0.527985	0.0243099	-0.547035	0.0188013	-0.00980517	0.969198	0.0732344	0.772743	-0.480611	0.0434964	-0.647213	0.00369066	-0.238376	0.340808	-0.181252	0.471662	-0.86327	3.96415e-06	0.765729	0.000212041	0.189619	0.451086
Sobic.004G136500	antiquewhite2	0.567032	0.0141291	0.238555	0.340435	0.287751	0.246914	0.296164	0.232746	-0.374188	0.126072	0.427441	0.0768387	0.381369	0.118394	-0.050637	0.841841	0.475045	0.0463462	0.512111	0.0298003	0.18956	0.451228	0.972363	1.56926e-11	0.8258	2.42978e-05	0.821602	2.89857e-05	0.552269	0.0174751	0.777781	0.000144835	0.75442	0.000297367	0.551588	0.0176434	0.749612	0.000341533	0.413889	0.0877343	0.786266	0.000109191	0.749787	0.00033984	0.404431	0.0959767	0.31164	0.208068	0.580468	0.0115467	-0.639459	0.00426988	-0.421869	0.0811906	-0.537549	0.0214057	-0.877215	1.75504e-06	-0.515524	0.0285457	-0.367071	0.134021	-0.693511	0.00141398	0.390939	0.108683	0.0636207	0.801972	-0.172466	0.493763	0.168868	0.502954	-0.121519	0.630988	-0.078513	0.756814	-0.0098977	0.968908	0.152541	0.545665	0.172039	0.494849	0.325198	0.187912	0.42979	0.0750558	-0.48571	0.0410044	-0.806792	5.21955e-05	-0.162244	0.520089	-0.573756	0.0127848	-0.179332	0.476449	-0.110213	0.663306	-0.208221	0.40703	-0.579307	0.0117538	-0.588452	0.0102007	-0.075989	0.76442	0.2756	0.268319	-0.539031	0.0209812	-0.501381	0.0340243	-0.0869424	0.731572	-0.399009	0.100947	-0.724315	0.00067544	0.16719	0.507268	0.760289	0.000250059
Sobic.004G136600	blue2	-0.421282	0.0816592	-0.586773	0.0104728	0.142082	0.573847	-0.00066621	0.997907	-0.121536	0.630941	0.244471	0.328231	0.292826	0.238304	0.257952	0.301393	0.0541078	0.831144	-0.556881	0.0163689	-0.656549	0.00308027	0.078838	0.755837	-0.43311	0.0725887	-0.334532	0.174817	0.726363	0.000640904	0.3889	0.110703	0.53406	0.0224317	0.588797	0.0101456	0.516775	0.0280964	0.139573	0.580699	0.355614	0.147541	0.195338	0.437289	-0.244336	0.328506	0.550864	0.0178237	0.250207	0.316646	-0.14353	0.56991	-0.517761	0.027746	-0.198358	0.430094	0.170962	0.497594	0.216203	0.388866	-0.446502	0.063242	0.0367796	0.884799	0.163728	0.516227	-0.179787	0.475313	-0.00316008	0.990071	-0.065	0.797762	0.3791	0.120783	0.95589	6.27353e-10	0.880228	1.45292e-06	0.730122	0.000581347	0.608236	0.00740127	0.788767	0.000100227	0.841587	1.19781e-05	0.730057	0.000582336	0.471638	0.0481596	0.0842698	0.739548	0.419939	0.0827394	0.439916	0.0677192	0.78377	0.000118802	0.508875	0.031029	0.621048	0.00594632	0.3393	0.168371	0.562999	0.0149878	0.727699	0.00061917	0.610756	0.00709444	0.822699	2.76919e-05	0.863152	3.98996e-06	0.598855	0.00863896	0.314825	0.203211	-0.522043	0.0262639	0.237955	0.341688
Sobic.004G137500	blue	0.857065	5.53926e-06	0.704593	0.00109529	0.421895	0.0811704	0.55325	0.017235	-0.0990164	0.695875	0.488906	0.0394992	0.328323	0.183456	-0.0394086	0.876622	0.479197	0.0442075	0.764444	0.000220549	0.643895	0.00393008	0.792608	8.76797e-05	0.994217	6.17496e-17	0.838365	1.39216e-05	0.135565	0.591717	0.378355	0.121575	0.457045	0.0565392	0.369269	0.13153	0.49212	0.0380282	0.0968245	0.702313	0.411496	0.0897695	0.363154	0.138543	0.391438	0.108192	0.0187515	0.94113	0.430419	0.074584	-0.254989	0.307174	0.10827	0.668917	-0.146669	0.561411	-0.702638	0.00114669	-0.285742	0.250376	-0.0309809	0.902873	-0.524783	0.0253482	0.466269	0.0511253	0.397066	0.102772	0.0392722	0.877046	0.294107	0.236161	-0.183288	0.466613	-0.557057	0.0163277	-0.378694	0.121214	-0.306195	0.216547	-0.362969	0.138759	-0.205079	0.414304	-0.0917748	0.717217	-0.872951	2.27421e-06	-0.966074	7.93256e-11	-0.30042	0.225781	-0.829823	2.04286e-05	-0.578284	0.0119386	-0.440446	0.0673505	-0.51373	0.0292	-0.714944	0.000853968	-0.691233	0.00148819	-0.114984	0.649594	0.0493104	0.845937	-0.607121	0.00754037	-0.753288	0.000307302	-0.339313	0.168353	-0.401672	0.0984837	-0.871552	2.47107e-06	0.625426	0.00550615	0.378202	0.121738
Sobic.004G137801	lightsteelblue1	0.329865	0.181286	0.188116	0.454747	0.0500948	0.843515	0.0107702	0.966168	-0.588808	0.0101439	-0.0724808	0.775024	-0.108577	0.668028	-0.546062	0.0190563	-0.0297056	0.906854	0.768238	0.000196223	0.444114	0.0648395	0.68635	0.00165816	0.732276	0.000549359	0.916529	9.09668e-08	0.0322655	0.898865	0.402504	0.0977228	0.489628	0.0391647	0.102022	0.687079	0.286914	0.248353	0.631371	0.00495103	0.697858	0.00128088	0.652711	0.0033203	0.768226	0.000196298	0.362119	0.139754	0.646954	0.00370892	-0.448023	0.0622402	-0.156972	0.533916	-0.626608	0.00539193	-0.854852	6.21789e-06	-0.598293	0.00871802	0.137854	0.585416	-0.323565	0.190267	0.380246	0.119572	0.149263	0.55443	0.0835584	0.741676	0.447068	0.0628679	0.0742205	0.769761	-0.327799	0.184198	-0.133937	0.596216	0.155423	0.53801	0.123351	0.625811	-0.0542817	0.830609	0.145895	0.563502	-0.561176	0.0153892	-0.671598	0.00227207	0.282732	0.255622	-0.305226	0.21808	0.0333532	0.895473	-0.599436	0.00855767	-0.564501	0.0146634	-0.860053	4.7242e-06	-0.791584	9.0886e-05	-0.16831	0.504387	0.0423108	0.867609	-0.53025	0.0235959	-0.66616	0.00254099	-0.510128	0.0305486	-0.675367	0.0020998	-0.423564	0.079848	0.0814802	0.747901	0.465206	0.0517283
Sobic.004G137900	blue	0.267759	0.282725	0.0144778	0.954532	-0.0170353	0.94651	-0.100675	0.691016	-0.580847	0.0114798	-0.0386662	0.87893	-0.0728132	0.774018	-0.360502	0.141663	0.16136	0.522394	0.510888	0.03026	0.129783	0.607762	0.731241	0.000564546	0.627474	0.00530943	0.788513	0.000101106	0.254403	0.308325	0.62713	0.00534209	0.486103	0.0408168	0.0976096	0.700005	0.429902	0.074972	0.629815	0.00509175	0.723401	0.000691351	0.806475	5.28275e-05	0.563459	0.0148878	0.288911	0.244928	0.46559	0.0515095	-0.693399	0.00141756	-0.444697	0.0644464	-0.670825	0.00230879	-0.876854	1.79469e-06	-0.746865	0.000369157	-0.154674	0.539994	-0.548621	0.0183914	0.136251	0.589826	-0.17009	0.499823	-0.266813	0.284494	0.179112	0.476999	-0.129815	0.607673	-0.123762	0.624651	-0.102965	0.684326	0.202852	0.4195	0.321077	0.193896	0.230088	0.358354	0.32252	0.191785	-0.374283	0.125969	-0.620671	0.00598551	0.132207	0.601013	-0.284677	0.252224	0.109467	0.665457	-0.340152	0.167236	-0.244946	0.327263	-0.727382	0.000624277	-0.586391	0.0105355	-0.331558	0.178921	-0.0283432	0.91111	-0.6158	0.00651131	-0.582178	0.0112471	-0.35248	0.151397	-0.69329	0.00142102	-0.440708	0.0671692	-0.0858111	0.734945	0.699815	0.00122444
Sobic.004G138000	darkseagreen1	0.292021	0.239657	-0.00642344	0.979819	0.172855	0.492775	0.194093	0.440273	-0.519557	0.0271164	0.313581	0.205099	0.265566	0.286835	-0.151525	0.548376	0.248651	0.319765	0.439262	0.0681769	0.0626679	0.804883	0.877847	1.68756e-06	0.603943	0.00794849	0.75252	0.000314211	0.624123	0.00563424	0.761462	0.000241409	0.892729	6.26571e-07	0.606209	0.00765578	0.760639	0.000247451	0.581543	0.0113576	0.9004	3.54821e-07	0.765954	0.000210583	0.523671	0.0257167	0.602467	0.00814408	0.752543	0.000313996	-0.568183	0.0138914	-0.507917	0.0314001	-0.631044	0.00498037	-0.773282	0.000167425	-0.411225	0.090002	-0.284061	0.253297	-0.464132	0.0523431	0.511155	0.0301592	0.070897	0.779824	-0.0134427	0.95778	0.29437	0.235723	0.17697	0.48237	0.219192	0.382179	0.333322	0.176479	0.4857	0.0410091	0.40061	0.0994602	0.485492	0.0411084	0.66988	0.00235437	-0.209751	0.403514	-0.534696	0.022242	0.117544	0.642281	-0.263461	0.290816	0.104414	0.680107	0.0273007	0.914368	-0.133086	0.598574	-0.443592	0.0651924	-0.517077	0.0279888	0.13138	0.603313	0.500442	0.0344146	-0.253372	0.310358	-0.210049	0.402829	0.0823133	0.745404	-0.246132	0.324851	-0.449265	0.0614309	-0.0762682	0.763577	0.699225	0.00124123
Sobic.004G138300	blue	0.758738	0.000261901	0.665734	0.00256316	0.256975	0.303291	0.365993	0.135255	-0.222944	0.373879	0.2436	0.330012	0.0134651	0.957709	-0.196232	0.435151	0.33997	0.167479	0.807852	5.01262e-05	0.668156	0.0024394	0.630911	0.0049923	0.915377	1.0113e-07	0.829957	2.03089e-05	-0.0893847	0.724306	0.241083	0.335188	0.251063	0.314936	0.0799203	0.752583	0.318455	0.197767	0.147744	0.558514	0.315436	0.202288	0.344116	0.162026	0.471051	0.0484773	-0.0746464	0.768474	0.311432	0.208388	-0.256398	0.304417	0.125051	0.62102	-0.144868	0.56628	-0.688182	0.00159259	-0.389572	0.110034	0.116312	0.645797	-0.456431	0.0569141	0.312383	0.206929	0.297653	0.230294	-0.0294298	0.907716	0.278641	0.262859	-0.228351	0.362094	-0.679708	0.00191491	-0.540565	0.0205486	-0.383372	0.116312	-0.372617	0.127797	-0.340017	0.167417	-0.247218	0.322651	-0.894542	5.49947e-07	-0.92442	4.21559e-08	-0.190831	0.448143	-0.747954	0.000357995	-0.504142	0.0328957	-0.592592	0.00955416	-0.550929	0.0178074	-0.825859	2.42368e-05	-0.726078	0.000645615	-0.307968	0.213762	-0.192662	0.443716	-0.718164	0.000788659	-0.868599	2.93517e-06	-0.553249	0.0172353	-0.603621	0.00799089	-0.77523	0.000157302	0.570211	0.0134803	0.318814	0.197234
Sobic.004G138350	blue	0.673474	0.00218495	0.462155	0.0534889	0.178038	0.479689	0.243649	0.329912	-0.24325	0.330729	0.239243	0.339003	0.153985	0.541824	-0.115428	0.648323	0.406742	0.0939132	0.672844	0.00221389	0.434251	0.0717553	0.785884	0.000110618	0.883628	1.16691e-06	0.841575	1.1985e-05	0.165726	0.511048	0.509397	0.030828	0.410664	0.0904844	0.195626	0.4366	0.430857	0.0742565	0.279291	0.2617	0.502126	0.033717	0.555871	0.0166064	0.454292	0.0582357	0.0457063	0.857084	0.365874	0.135392	-0.490791	0.0386312	-0.154696	0.539936	-0.344714	0.16125	-0.81205	4.26046e-05	-0.532798	0.0228124	-0.133659	0.596986	-0.605831	0.007704	0.242506	0.332256	0.106427	0.674257	-0.159801	0.526474	0.11203	0.65807	-0.27012	0.278338	-0.464572	0.0520903	-0.38452	0.11513	-0.186351	0.459067	-0.105192	0.677843	-0.0401159	0.874424	0.00381669	0.988008	-0.715179	0.000849061	-0.883032	1.21319e-06	-0.171425	0.496413	-0.665463	0.00257728	-0.339973	0.167475	-0.414115	0.0875443	-0.35511	0.148157	-0.752182	0.000317287	-0.590516	0.0098741	-0.334347	0.175071	-0.103979	0.681373	-0.730756	0.000571778	-0.780647	0.000131833	-0.430399	0.0745992	-0.613309	0.00679426	-0.766886	0.000204617	0.367386	0.133662	0.564175	0.0147332
Sobic.004G138450	floralwhite	-0.0395551	0.876167	-0.322034	0.192494	-0.3817	0.118048	-0.277337	0.265191	0.378424	0.121501	0.126638	0.61656	0.4709	0.048559	0.508934	0.0310061	0.448623	0.0618481	-0.568985	0.0137276	-0.622229	0.00582485	0.216089	0.389121	-0.0925044	0.715058	-0.245021	0.32711	0.471244	0.0483725	0.527345	0.0245147	-0.085679	0.73534	-0.00180799	0.994319	0.0682804	0.787771	-0.0078057	0.975477	0.0141587	0.955533	0.34777	0.157322	-0.51302	0.0294622	-0.332928	0.177022	-0.408602	0.0922754	-0.554012	0.0170502	-0.479413	0.0440982	-0.212909	0.396307	-0.142198	0.573531	-0.397273	0.102577	-0.720069	0.000752023	-0.592932	0.0095025	-0.609867	0.00720151	-0.707771	0.00101583	-0.763906	0.000224196	-0.590943	0.00980765	-0.637706	0.0044106	0.273434	0.272252	-0.0646742	0.798756	-0.0279328	0.912392	0.379274	0.120599	0.567232	0.0140876	0.242353	0.332571	0.342418	0.164244	0.0548378	0.828897	-0.416742	0.0853524	-0.019676	0.938232	0.113491	0.653873	0.506444	0.031977	0.662357	0.00274427	0.272535	0.273895	0.565636	0.0144218	-0.43115	0.0740384	-0.250175	0.316709	-0.267819	0.282613	0.0552686	0.827572	0.175115	0.487048	-0.0286874	0.910034	-0.0710516	0.779356	-0.325286	0.187784	0.506784	0.0318432
Sobic.004G138800	blue	0.794824	8.10662e-05	0.72239	0.000709305	0.32564	0.187277	0.464808	0.0519553	-0.153037	0.544343	0.314158	0.204222	0.145378	0.564901	-0.20211	0.42124	0.304066	0.219922	0.862386	4.16174e-06	0.758286	0.000265433	0.665181	0.00259211	0.964957	1.02441e-10	0.861383	4.39604e-06	-0.0895406	0.723843	0.208724	0.405871	0.318225	0.19811	0.175582	0.485868	0.29869	0.228595	0.134256	0.595334	0.334077	0.175441	0.291339	0.240807	0.503334	0.0332228	-0.0153365	0.951838	0.413413	0.088136	-0.165044	0.512813	0.228214	0.362389	-0.138826	0.582746	-0.674545	0.00213641	-0.302601	0.222264	0.162008	0.520703	-0.391174	0.108452	0.442125	0.0661926	0.436454	0.0701652	0.120105	0.634996	0.380359	0.119453	-0.1433	0.570534	-0.692218	0.00145571	-0.473881	0.0469598	-0.359619	0.142713	-0.429655	0.0751574	-0.386407	0.113207	-0.247395	0.322295	-0.931189	2.03364e-08	-0.933206	1.6134e-08	-0.169735	0.500733	-0.762351	0.000235027	-0.544143	0.0195671	-0.630035	0.0050716	-0.651005	0.00343179	-0.822532	2.78861e-05	-0.763326	0.000228185	-0.177974	0.479849	-0.0773582	0.760291	-0.628984	0.00516815	-0.838741	1.36814e-05	-0.520946	0.0266373	-0.511345	0.0300877	-0.778366	0.000142096	0.632062	0.0048896	0.244785	0.327591
Sobic.004G139300	orangered	0.913569	1.19068e-07	0.907108	2.07583e-07	0.775248	0.00015721	0.91506	1.04093e-07	0.226486	0.366133	0.766494	0.000207106	0.450645	0.0605411	0.245086	0.326976	0.55793	0.0161252	0.583871	0.0109567	0.709973	0.00096364	0.487281	0.0402592	0.784612	0.000115481	0.462464	0.0533088	0.0913034	0.718614	0.0503058	0.842864	0.35412	0.14937	0.55661	0.0164323	0.519762	0.0270454	-0.398193	0.101711	0.0391591	0.877398	-0.157033	0.533756	0.0610769	0.80975	-0.0557662	0.826042	0.262492	0.292661	0.229041	0.360604	0.437596	0.0693513	0.387364	0.112241	-0.18991	0.450377	0.306303	0.216376	0.0405069	0.873209	-0.229022	0.360645	0.613634	0.00675678	0.724655	0.000669594	0.313591	0.205085	0.263503	0.290736	-0.0145861	0.954192	-0.495271	0.0366274	-0.273355	0.272397	-0.465245	0.0517061	-0.700512	0.00120486	-0.365554	0.13576	-0.237032	0.34362	-0.811992	4.27023e-05	-0.769634	0.000187863	-0.506041	0.0321365	-0.871944	2.41444e-06	-0.855794	5.92097e-06	-0.232753	0.352657	-0.468994	0.049603	-0.299536	0.227216	-0.493651	0.0373426	0.261301	0.294937	0.249224	0.318614	-0.202372	0.420625	-0.415246	0.0865953	0.028913	0.90933	0.118621	0.639216	-0.827155	2.29298e-05	0.901322	3.30384e-07	-0.0303464	0.904853
Sobic.004G139500	blue	0.591621	0.00970277	0.586204	0.0105663	0.290963	0.241442	0.312811	0.206273	-0.374187	0.126073	0.0748006	0.768007	-0.167597	0.506221	-0.443596	0.0651894	0.0626931	0.804806	0.914987	1.04784e-07	0.762798	0.000231869	0.526581	0.024761	0.832595	1.80794e-05	0.869374	2.8066e-06	-0.219847	0.380723	0.0993361	0.694937	0.30236	0.222651	0.0408031	0.87229	0.221256	0.377599	0.286383	0.249268	0.37145	0.12909	0.300473	0.225695	0.681112	0.00185808	0.170342	0.499178	0.501209	0.0340956	-0.117057	0.643671	0.224163	0.371203	-0.215849	0.389661	-0.648746	0.00358415	-0.3215	0.193275	0.346405	0.159068	-0.196096	0.435475	0.474207	0.0467872	0.43406	0.0718944	0.234756	0.34841	0.495679	0.0364487	0.0548026	0.829005	-0.625362	0.00551232	-0.361488	0.140497	-0.204236	0.416267	-0.327323	0.184874	-0.421543	0.0814505	-0.212752	0.396663	-0.843737	1.08146e-05	-0.791594	9.0854e-05	0.0953284	0.706718	-0.548452	0.0184346	-0.342906	0.163605	-0.754429	0.00029729	-0.748879	0.000348733	-0.881229	1.36309e-06	-0.841686	1.19223e-05	-0.12255	0.628072	-0.0666817	0.792637	-0.527065	0.0246048	-0.778461	0.000141653	-0.558664	0.0159563	-0.583947	0.0109438	-0.585205	0.0107321	0.486692	0.040537	0.169512	0.501302
Sobic.004G140300	blue	0.812183	4.23834e-05	0.671193	0.00229128	0.303791	0.220361	0.44575	0.0637422	-0.18223	0.469234	0.365819	0.135455	0.200231	0.425661	-0.132065	0.601408	0.408389	0.092462	0.813505	4.02331e-05	0.654463	0.00320891	0.765034	0.000216606	0.985922	7.42221e-14	0.883473	1.17878e-06	0.054804	0.829001	0.356855	0.146032	0.397408	0.102449	0.250743	0.315576	0.419074	0.0834404	0.168953	0.502736	0.419886	0.0827826	0.403237	0.0970558	0.474947	0.0463977	-0.000362644	0.998861	0.414834	0.0869402	-0.296155	0.232761	0.0789032	0.75564	-0.20081	0.424296	-0.746745	0.000370407	-0.370486	0.130165	0.0221057	0.930621	-0.516382	0.0282369	0.407511	0.0932337	0.345619	0.16008	0.00490789	0.98458	0.292737	0.238454	-0.202387	0.42059	-0.61369	0.00675035	-0.448001	0.0622546	-0.312863	0.206195	-0.331714	0.178704	-0.243136	0.330963	-0.134947	0.593423	-0.887662	8.91567e-07	-0.968695	4.20397e-11	-0.222546	0.374753	-0.791207	9.20915e-05	-0.519026	0.0273014	-0.515239	0.0286487	-0.530659	0.0234687	-0.798124	7.20052e-05	-0.724813	0.000666893	-0.220411	0.379472	-0.0566692	0.823267	-0.685737	0.0016806	-0.829519	2.07008e-05	-0.46705	0.0506853	-0.526538	0.0247748	-0.837517	1.44758e-05	0.578643	0.0118735	0.391715	0.107921
Sobic.004G140600	antiquewhite2	0.452646	0.0592677	0.091095	0.719232	0.360024	0.14223	0.333342	0.176452	-0.180013	0.474748	0.560517	0.0155364	0.592419	0.0095805	0.202062	0.421352	0.57607	0.0123466	0.210866	0.400962	-0.0655724	0.796017	0.913154	1.23552e-07	0.616635	0.00641862	0.563351	0.0149112	0.783839	0.000118528	0.855876	5.89543e-06	0.809628	4.68175e-05	0.727811	0.000617382	0.835438	1.59146e-05	0.291981	0.239724	0.734292	0.000520783	0.678468	0.00196629	0.159346	0.527668	0.364329	0.137175	0.49422	0.0370903	-0.604117	0.0079257	-0.512697	0.0295818	-0.446281	0.0633889	-0.676558	0.00204769	-0.338148	0.169914	-0.578311	0.0119336	-0.671863	0.00225961	0.344491	0.161539	-0.0130801	0.958917	-0.213917	0.394021	-0.00145968	0.995414	-0.0939473	0.710793	0.224008	0.371542	0.231012	0.356371	0.274712	0.269928	0.289719	0.243552	0.567653	0.0140004	0.618684	0.00619566	-0.200719	0.424511	-0.581176	0.0114218	-0.252043	0.312989	-0.454706	0.0579777	-0.121304	0.631597	0.221623	0.376789	0.0750005	0.767404	-0.234442	0.349073	-0.274756	0.269847	0.0852683	0.736566	0.449722	0.0611351	-0.291117	0.241182	-0.169991	0.500077	0.269346	0.279771	-0.0842314	0.739663	-0.618467	0.00621897	0.055912	0.825594	0.759037	0.000259578
Sobic.004G141000	thistle1	-0.435888	0.0705712	-0.699595	0.00123067	-0.457339	0.0563604	-0.541046	0.0204147	-0.585824	0.0106292	-0.286858	0.24845	-0.172774	0.492979	-0.163677	0.516359	-0.0896835	0.723419	-0.201861	0.421823	-0.610319	0.00714699	0.301959	0.223296	-0.181448	0.471174	0.156337	0.535592	0.517414	0.0278688	0.617496	0.0063242	0.42153	0.0814609	0.100149	0.692556	0.321318	0.193542	0.632256	0.00487248	0.634357	0.00468997	0.698048	0.00127531	0.250286	0.316488	0.464279	0.0522586	0.265756	0.286479	-0.675891	0.00207675	-0.869677	2.75782e-06	-0.692694	0.00144022	-0.411333	0.089909	-0.513764	0.0291875	-0.407928	0.0928666	-0.27075	0.277174	-0.153229	0.543834	-0.563437	0.0148927	-0.360124	0.142112	-0.19693	0.433487	0.0766163	0.762527	0.592976	0.00949597	0.425239	0.0785372	0.686103	0.00166717	0.859035	4.98946e-06	0.748144	0.000356072	0.726683	0.000635648	0.497235	0.0357744	0.157367	0.532874	0.357887	0.144786	0.398748	0.101191	0.68217	0.00181616	0.360972	0.141106	0.429868	0.0749977	-0.00536412	0.983147	0.0741879	0.769859	-0.149078	0.554926	0.162494	0.519436	-0.0892058	0.724838	0.184501	0.463617	0.120756	0.633151	-0.262823	0.29203	0.198195	0.430479	-0.729874	0.000585137	0.657318	0.00303391
Sobic.004G141100	firebrick4	0.918182	7.79281e-08	0.822138	2.83474e-05	0.490057	0.0389672	0.695656	0.00134694	0.597252	0.00886621	0.741869	0.00042421	0.589311	0.0100639	0.636186	0.00453566	0.84639	9.51381e-06	0.182895	0.467586	0.364444	0.137042	0.377894	0.122067	0.627601	0.00529746	0.151301	0.548974	0.145431	0.564758	0.152249	0.546443	-0.030691	0.903778	0.307505	0.214487	0.345205	0.160614	-0.640484	0.00418931	-0.267387	0.28342	-0.181352	0.471414	-0.389015	0.110588	-0.56765	0.0140011	-0.302277	0.222785	0.0147291	0.953743	0.258402	0.30052	0.522976	0.0259492	-0.0851464	0.73693	0.144746	0.56661	-0.326184	0.186498	-0.539977	0.0207137	0.0308961	0.903137	0.256297	0.304613	-0.234745	0.348433	-0.304213	0.219689	-0.569824	0.0135579	-0.537499	0.0214202	-0.599481	0.00855146	-0.771011	0.000179913	-0.675179	0.00210815	-0.232281	0.353662	-0.396004	0.10378	-0.662553	0.00273347	-0.70227	0.00115658	-0.872693	2.30943e-06	-0.936582	1.07697e-08	-0.930267	2.2555e-08	0.0332425	0.895818	0.0115711	0.963654	-0.0776929	0.759283	-0.01093	0.965666	-0.201554	0.422545	-0.194863	0.438425	-0.4661	0.0512203	-0.466757	0.0508502	-0.0119578	0.96244	0.048988	0.846933	-0.871766	2.44004e-06	0.829964	2.03031e-05	0.119766	0.635959
Sobic.004G141200	antiquewhite2	0.682617	0.00179869	0.323839	0.189871	0.291993	0.239703	0.42506	0.0786769	-0.0800738	0.752122	0.649746	0.00351607	0.563445	0.0148909	0.330471	0.180436	0.753997	0.000301053	0.274636	0.270065	0.0490629	0.846702	0.917371	8.41072e-08	0.747739	0.000360176	0.587274	0.010391	0.685671	0.00168304	0.803988	5.80183e-05	0.655063	0.00317147	0.630491	0.00503017	0.832262	1.83491e-05	0.0974125	0.700584	0.573761	0.012784	0.593033	0.00948733	0.0611169	0.809628	0.0904621	0.721108	0.30224	0.222845	-0.599703	0.00852058	-0.436351	0.0702392	-0.267682	0.282867	-0.682142	0.00181726	-0.351645	0.152436	-0.599801	0.00850704	-0.803089	5.99989e-05	0.238445	0.340664	-0.00446441	0.985973	-0.342821	0.163717	-0.123334	0.625859	-0.323316	0.190628	-0.0354346	0.888987	-0.0902981	0.721595	-0.0320541	0.899524	0.0664526	0.793334	0.410098	0.0909739	0.378796	0.121106	-0.419745	0.082896	-0.779099	0.000138727	-0.480895	0.0433544	-0.705777	0.0010651	-0.372646	0.127765	0.184773	0.462948	0.0771067	0.761049	-0.31081	0.209347	-0.297944	0.229817	-0.125122	0.620821	0.214527	0.392641	-0.531266	0.0232809	-0.399393	0.100589	0.101875	0.687508	-0.203266	0.418531	-0.832578	1.80933e-05	0.283363	0.254515	0.758591	0.000263041
Sobic.004G141400	blue	0.587101	0.0104193	0.35	0.154497	0.481894	0.0428584	0.478985	0.0443146	-0.35921	0.143201	0.50946	0.0308036	0.39929	0.100685	-0.1112	0.66046	0.374787	0.125419	0.620689	0.00598368	0.367294	0.133767	0.909325	1.72348e-07	0.828284	2.18411e-05	0.822732	2.76536e-05	0.481974	0.042819	0.613353	0.0067892	0.82236	2.80866e-05	0.668392	0.00242762	0.758108	0.000266836	0.353508	0.150124	0.756187	0.00028239	0.576719	0.0122259	0.476342	0.0456701	0.431235	0.073975	0.722918	0.000699883	-0.387291	0.112315	-0.207883	0.407808	-0.414222	0.0874538	-0.746975	0.000368017	-0.269957	0.278639	-0.178766	0.477865	-0.472187	0.0478637	0.640952	0.00415296	0.349391	0.155265	0.127431	0.614336	0.39157	0.108063	0.112551	0.656573	-0.0873212	0.730444	0.105798	0.676083	0.185174	0.461959	0.0344145	0.892165	0.190658	0.448563	0.400822	0.099265	-0.535836	0.0219048	-0.765357	0.000214476	-0.0828496	0.743797	-0.560556	0.0155277	-0.246365	0.324378	-0.170943	0.497644	-0.381923	0.117815	-0.544198	0.0195523	-0.692258	0.00145441	0.188366	0.454137	0.472911	0.0474756	-0.328793	0.182793	-0.400426	0.0996308	-0.00145592	0.995425	-0.215173	0.391182	-0.680338	0.00188924	0.292886	0.238203	0.542293	0.0200698
Sobic.004G141700	antiquewhite2	0.465473	0.0515759	0.227222	0.364537	0.304876	0.218635	0.314162	0.204216	-0.111328	0.660091	0.426219	0.0777779	0.514881	0.0287788	0.0102034	0.967948	0.358077	0.144558	0.380321	0.119493	0.209822	0.403349	0.763163	0.000229319	0.671187	0.00229153	0.600571	0.00840094	0.43081	0.0742913	0.54978	0.0180963	0.59406	0.00933299	0.522998	0.0259418	0.511767	0.029929	0.283397	0.254456	0.579627	0.0116963	0.514509	0.0289143	0.254328	0.308473	0.236998	0.343691	0.506644	0.0318983	-0.388544	0.111057	-0.168859	0.502978	-0.419194	0.0833431	-0.639829	0.00424068	-0.301252	0.224434	-0.265741	0.286506	-0.486147	0.040796	0.382686	0.117022	0.156352	0.535553	-0.00825592	0.974063	0.242259	0.332765	-0.06281	0.804449	-0.0728019	0.774052	0.0467064	0.853988	0.100864	0.690462	0.0669023	0.791965	0.207372	0.408988	0.293787	0.236694	-0.382415	0.117303	-0.595031	0.00918887	-0.155229	0.538523	-0.447413	0.0626404	-0.181131	0.471965	-0.09716	0.701326	-0.244666	0.327833	-0.390123	0.109487	-0.430618	0.0744352	0.0841101	0.740026	0.314163	0.204215	-0.301385	0.224221	-0.332169	0.178072	-0.0189002	0.940663	-0.160664	0.524214	-0.527738	0.0243888	0.176823	0.482742	0.48437	0.0416482
Sobic.004G141800	blue	0.846255	9.57623e-06	0.691874	0.00146699	0.379767	0.120077	0.525003	0.0252756	-0.0945558	0.708997	0.468879	0.0496667	0.328786	0.182803	-0.0493371	0.845855	0.465077	0.0518015	0.765431	0.000213988	0.640433	0.00419329	0.794324	8.25196e-05	0.994499	4.14193e-17	0.844634	1.03587e-05	0.124694	0.622025	0.381111	0.118663	0.440045	0.0676297	0.343448	0.162897	0.466447	0.0510248	0.117466	0.642505	0.412313	0.0890706	0.376961	0.123067	0.399884	0.100133	0.00250281	0.992136	0.424314	0.0792593	-0.270002	0.278556	0.102664	0.685205	-0.170726	0.498197	-0.716514	0.000821576	-0.310448	0.209906	-0.0302107	0.905277	-0.53155	0.0231934	0.444297	0.0647158	0.376318	0.123759	0.0229336	0.928029	0.299818	0.226758	-0.20248	0.420372	-0.569869	0.013549	-0.395382	0.104373	-0.309484	0.211399	-0.351465	0.152661	-0.206701	0.410539	-0.100974	0.690141	-0.8709	2.56771e-06	-0.964059	1.25054e-10	-0.290148	0.242823	-0.819979	3.09944e-05	-0.563089	0.0149682	-0.449093	0.0615424	-0.513653	0.0292283	-0.728184	0.000611447	-0.68895	0.00156577	-0.141152	0.576383	0.0239984	0.924696	-0.62752	0.00530509	-0.769787	0.000186965	-0.369611	0.131146	-0.423721	0.0797249	-0.859199	4.94581e-06	0.6087	0.00734403	0.382786	0.116918
Sobic.004G142400	plum2	-0.11906	0.637967	-0.501106	0.034138	-0.401893	0.0982808	-0.421449	0.0815258	-0.562621	0.0150703	-0.116209	0.646092	0.0666746	0.792658	-0.141455	0.575558	0.136105	0.590228	0.015756	0.950522	-0.45568	0.0573758	0.669998	0.00234866	0.227327	0.364309	0.479822	0.0438919	0.610645	0.00710772	0.860818	4.5331e-06	0.555968	0.0165834	0.181469	0.471123	0.444305	0.0647102	0.733392	0.000533384	0.816878	3.51641e-05	0.953072	1.02046e-09	0.335459	0.173552	0.381457	0.118302	0.376287	0.123793	-0.921061	5.90541e-08	-0.905495	2.37009e-07	-0.870963	2.55816e-06	-0.779463	0.000137076	-0.791646	9.06882e-05	-0.527886	0.0243415	-0.615658	0.00652718	-0.109868	0.664301	-0.576802	0.0122105	-0.512714	0.0295754	-0.144096	0.568374	-0.153879	0.542104	0.383806	0.115864	0.235465	0.346913	0.555722	0.0166416	0.794595	8.17296e-05	0.741744	0.000425678	0.709655	0.000971029	0.189734	0.450806	-0.234969	0.34796	0.183773	0.465415	0.0767018	0.76227	0.500235	0.0345011	0.205285	0.413824	0.288249	0.246061	-0.315266	0.202545	-0.13271	0.599616	-0.327216	0.185026	0.0935979	0.711825	-0.428288	0.0761923	-0.159699	0.526743	-0.0615555	0.808286	-0.49735	0.035725	-0.13842	0.583861	-0.572929	0.0129445	0.910414	1.57017e-07
Sobic.004G142800	darkolivegreen1	-0.0351996	0.889719	0.0118818	0.962679	0.649032	0.00356458	0.560707	0.015494	-0.0372642	0.883291	0.503587	0.0331202	0.308095	0.213564	0.102475	0.685756	-0.0185352	0.941807	-0.0442017	0.861745	0.0494322	0.845561	0.0574814	0.820773	-0.0943035	0.709741	-0.109713	0.664748	0.388046	0.111556	-0.0233682	0.926668	0.59786	0.00877941	0.750433	0.000333624	0.52293	0.0259645	-0.0872901	0.730537	0.216953	0.387182	-0.191661	0.446132	-0.0251469	0.921103	0.617757	0.0062958	0.519988	0.0269674	0.41138	0.0898684	0.154101	0.541515	0.15133	0.548896	0.284592	0.252372	0.644481	0.00388689	0.0636621	0.801846	0.368004	0.13296	0.727373	0.000624427	0.555689	0.0166493	0.609766	0.00721372	0.470831	0.0485969	0.703189	0.001132	0.539247	0.0209198	0.777457	0.000146367	0.465194	0.0517348	0.00500279	0.984282	0.206352	0.411349	0.47982	0.0438931	0.207532	0.40862	0.207806	0.407986	0.0828987	0.74365	0.107293	0.671746	-0.0133283	0.958138	0.346501	0.158945	-0.119121	0.637793	0.397346	0.102508	-0.112041	0.658038	0.953423	9.61915e-10	0.932046	1.84482e-08	0.770498	0.000182845	0.65191	0.00337228	0.768474	0.000194788	0.768267	0.000196046	0.104626	0.679488	0.0737155	0.771288	-0.233615	0.350826
Sobic.004G142900	lightcoral	-0.586033	0.0105946	-0.592775	0.00952641	-0.239605	0.338251	-0.520229	0.026884	-0.71733	0.00080515	-0.564309	0.0147044	-0.410016	0.0910446	-0.731275	0.000564034	-0.648088	0.0036296	0.146569	0.561683	-0.134091	0.595791	0.0447758	0.859966	-0.176951	0.482419	0.257723	0.301836	-0.0300811	0.905682	0.110678	0.661964	0.277233	0.265378	-0.123702	0.624819	-0.0971588	0.70133	0.786177	0.000109519	0.551122	0.0177591	0.447748	0.0624209	0.597338	0.00885385	0.604998	0.00781117	0.528816	0.0240461	-0.229369	0.359898	-0.291925	0.239819	-0.702263	0.00115677	-0.306992	0.215292	-0.372144	0.12832	0.265861	0.28628	0.251626	0.313818	0.151723	0.547846	-0.142252	0.573386	0.210791	0.401132	0.443347	0.0653589	0.472552	0.0476678	0.32796	0.18397	0.450741	0.0604797	0.704824	0.00108935	0.614499	0.00665785	0.210955	0.400758	0.438403	0.0687807	0.306485	0.216091	0.267079	0.283996	0.779502	0.000136904	0.601583	0.00826298	0.746842	0.000369398	-0.26214	0.293332	-0.234109	0.349778	-0.271084	0.276559	-0.343337	0.163041	0.135805	0.591054	0.246723	0.323653	0.168652	0.50351	0.120815	0.632984	-0.135439	0.592065	-0.276332	0.266999	0.497297	0.0357477	-0.631086	0.0049766	0.131073	0.604166
Sobic.004G143300	darkolivegreen4	-0.646107	0.00376909	-0.679259	0.0019334	-0.385843	0.11378	-0.46831	0.0499818	0.337346	0.170993	-0.199977	0.42626	0.076406	0.763162	0.42289	0.0803803	-0.0529084	0.834837	-0.944455	3.8244e-09	-0.85736	5.45373e-06	-0.50418	0.0328804	-0.850825	7.63754e-06	-0.844847	1.02529e-05	0.239652	0.338152	-0.00325392	0.989776	-0.3361	0.17268	-0.146928	0.560714	-0.246074	0.324969	-0.193309	0.442157	-0.336869	0.171637	-0.18	0.474782	-0.6468	0.00371978	-0.161794	0.521263	-0.554801	0.0168607	-0.0302001	0.90531	-0.352618	0.151226	0.116977	0.643898	0.562066	0.0151922	0.162448	0.519556	-0.419	0.0835006	0.113834	0.652889	-0.614182	0.00669392	-0.60934	0.00726561	-0.377465	0.122526	-0.617841	0.00628662	-0.143934	0.568813	0.646656	0.00373003	0.327792	0.184209	0.229743	0.359095	0.447752	0.062418	0.509515	0.0307828	0.245354	0.326431	0.895448	5.14762e-07	0.801929	6.26407e-05	-0.0538128	0.832052	0.599249	0.00858374	0.440974	0.0669847	0.737706	0.00047521	0.835293	1.60196e-05	0.832205	1.83953e-05	0.91333	1.2164e-07	-0.0273364	0.914256	-0.0535596	0.832832	0.422912	0.0803627	0.724378	0.000674349	0.505482	0.0323587	0.446133	0.063487	0.596276	0.00900682	-0.597238	0.00886817	-0.0445356	0.86071
Sobic.004G143400	lightblue3	-0.202498	0.420329	-0.547443	0.018695	-0.121161	0.632003	-0.283888	0.253599	-0.614454	0.00666301	-0.00348751	0.989042	0.125952	0.618486	-0.153808	0.542294	0.0770295	0.761282	-0.043142	0.865031	-0.471003	0.0485033	0.623687	0.00567769	0.121807	0.630175	0.38073	0.119063	0.70978	0.000968118	0.806294	5.31912e-05	0.710331	0.000955365	0.409911	0.0911356	0.585663	0.0106558	0.697918	0.00127911	0.868339	2.97937e-06	0.853225	6.76142e-06	0.30576	0.217233	0.585597	0.0106669	0.520424	0.0268169	-0.756232	0.000282017	-0.845565	9.9031e-06	-0.812509	4.18445e-05	-0.634752	0.0046563	-0.553058	0.0172818	-0.487743	0.040042	-0.437088	0.0697122	0.106291	0.674652	-0.391665	0.10797	-0.271762	0.275313	0.00347143	0.989093	0.102131	0.686761	0.576723	0.0122251	0.496546	0.0360716	0.72463	0.000670021	0.812981	4.10744e-05	0.800004	6.72402e-05	0.856163	5.80767e-06	0.304205	0.219701	-0.103157	0.683768	0.244875	0.327406	0.172069	0.494773	0.535689	0.021948	0.304257	0.219618	0.236594	0.344538	-0.1424	0.572982	-0.176164	0.4844	0.0201894	0.936623	0.41671	0.0853788	-0.12906	0.609778	0.0945721	0.708949	0.210863	0.400968	-0.225694	0.367858	-0.0378117	0.881588	-0.581791	0.0113145	0.786643	0.000107797
Sobic.004G143475	magenta3	0.101215	0.689438	0.0625812	0.805149	0.552188	0.0174951	0.573718	0.0127921	0.406024	0.0945515	0.69427	0.00138993	0.666771	0.00250957	0.583155	0.0110788	0.34427	0.161825	-0.377097	0.122921	-0.196957	0.433422	0.0473548	0.851982	-0.162673	0.518969	-0.380383	0.119427	0.548802	0.0183451	0.0961389	0.704331	0.375084	0.125095	0.755875	0.000284992	0.47333	0.0472525	-0.437251	0.0695963	-0.0478942	0.850314	-0.312264	0.207111	-0.472573	0.0476563	0.172704	0.493158	0.0771041	0.761057	0.313624	0.205034	0.0416578	0.869636	0.39238	0.107271	0.435338	0.0709676	0.681995	0.00182305	-0.324281	0.189232	0.0924376	0.715255	0.369251	0.13155	0.32492	0.188311	0.252312	0.312455	-0.0470594	0.852896	0.256865	0.303506	0.503209	0.0332738	0.530641	0.0234742	0.170696	0.498273	-0.0749704	0.767495	0.332338	0.177839	0.3704	0.130261	0.288938	0.244883	0.20537	0.413627	-0.348056	0.156958	-0.0723047	0.775557	-0.231469	0.355395	0.681106	0.00185832	0.322136	0.192346	0.688711	0.00157407	0.326561	0.18596	0.691527	0.00147843	0.710109	0.000960494	0.611842	0.00696544	0.665028	0.00260014	0.855265	6.0863e-06	0.88358	1.17058e-06	-0.0537846	0.832139	0.163617	0.516514	-0.134802	0.593825
Sobic.004G143700	blue	0.624769	0.00557044	0.380255	0.119562	0.328358	0.183407	0.394664	0.105061	-0.403499	0.0968187	0.423071	0.0802374	0.295304	0.23417	-0.148155	0.557408	0.380134	0.11969	0.68106	0.00186014	0.399466	0.100521	0.913417	1.20694e-07	0.88145	1.34384e-06	0.887869	8.79103e-07	0.39478	0.10495	0.609394	0.00725895	0.733422	0.000532962	0.532566	0.0228827	0.691468	0.00148038	0.378852	0.121047	0.740835	0.000436427	0.624964	0.00555127	0.520863	0.0266658	0.327075	0.185228	0.655211	0.00316224	-0.459711	0.0549323	-0.22982	0.358928	-0.441864	0.0663716	-0.823486	2.67947e-05	-0.391873	0.107766	-0.161888	0.521016	-0.538928	0.0210104	0.539226	0.0209257	0.275571	0.268372	0.0315799	0.901004	0.335573	0.173395	0.00283551	0.991091	-0.215674	0.390054	-0.062316	0.805959	0.0890776	0.725219	0.0153633	0.951754	0.127148	0.615131	0.29727	0.230922	-0.61755	0.00631832	-0.844887	1.02332e-05	-0.089584	0.723714	-0.609278	0.00727319	-0.260909	0.295686	-0.253004	0.311086	-0.383837	0.115832	-0.658867	0.00294233	-0.721673	0.000722274	-0.000448902	0.99859	0.294939	0.234776	-0.495869	0.0363661	-0.558073	0.0160921	-0.18258	0.468366	-0.388469	0.111133	-0.727836	0.000616992	0.305925	0.216973	0.589526	0.0100298
Sobic.004G143900	antiquewhite2	0.496232	0.0362081	0.172413	0.493898	0.237112	0.343453	0.243529	0.330157	-0.434161	0.0718206	0.382732	0.116974	0.355708	0.147426	-0.0933386	0.712591	0.408861	0.0920496	0.504917	0.0325841	0.16066	0.524225	0.956229	5.90445e-10	0.781247	0.000129238	0.818931	3.23537e-05	0.556084	0.016556	0.7723	0.000172732	0.769845	0.000186627	0.548088	0.0185282	0.729853	0.000585453	0.472371	0.0477648	0.827313	2.2775e-05	0.769679	0.000187598	0.444576	0.064528	0.353922	0.149615	0.617016	0.00637667	-0.641344	0.00412272	-0.453067	0.0590025	-0.586939	0.0104457	-0.873964	2.14025e-06	-0.515323	0.0286184	-0.34914	0.155583	-0.649325	0.00354462	0.403147	0.0971375	0.0597535	0.813803	-0.137825	0.585494	0.200645	0.424686	-0.0745167	0.768865	-0.0368298	0.884643	0.0327756	0.897274	0.21944	0.381627	0.231793	0.354704	0.353615	0.149993	0.466762	0.0508471	-0.432128	0.0733128	-0.755699	0.000286461	-0.0889965	0.72546	-0.503124	0.0333084	-0.105232	0.677728	-0.0925706	0.714862	-0.200729	0.424486	-0.57015	0.0134925	-0.594033	0.00933705	-0.0592317	0.815403	0.308753	0.212536	-0.506169	0.032086	-0.464022	0.0524066	-0.0932695	0.712795	-0.39603	0.103755	-0.655398	0.00315069	0.102552	0.685532	0.74959	0.000341752
Sobic.004G144000	blue	0.617808	0.0062902	0.415072	0.086741	0.00923518	0.970988	0.132774	0.59944	-0.184833	0.462799	0.175588	0.485852	0.0988704	0.696303	-0.0618781	0.807298	0.416163	0.0858319	0.547599	0.0186545	0.336152	0.172608	0.662495	0.00273662	0.775728	0.000154797	0.710345	0.000955038	0.0913467	0.718486	0.450149	0.0608596	0.210209	0.402462	0.0258262	0.918978	0.309976	0.210637	0.221727	0.376558	0.350949	0.153306	0.50888	0.0310268	0.320427	0.19485	-0.176808	0.482778	0.15303	0.544361	-0.509135	0.0309287	-0.17599	0.484839	-0.286134	0.249698	-0.732918	0.000540116	-0.574991	0.0125495	-0.147114	0.56021	-0.652842	0.00331186	0.0342317	0.892734	-0.0573306	0.821236	-0.359497	0.142858	0.0139525	0.95618	-0.432817	0.0728046	-0.504702	0.0326706	-0.519352	0.0271878	-0.301836	0.223494	-0.117958	0.641102	-0.0683941	0.787426	-0.091839	0.717027	-0.659822	0.00288698	-0.815251	3.75379e-05	-0.250174	0.31671	-0.639231	0.004288	-0.334953	0.174241	-0.348822	0.155985	-0.215329	0.390831	-0.689498	0.00154685	-0.47757	0.0450363	-0.504223	0.0328633	-0.297236	0.230978	-0.806378	5.30227e-05	-0.788259	0.000101996	-0.507331	0.0316285	-0.644343	0.00389706	-0.702204	0.00115836	0.318155	0.198214	0.539669	0.0208005
Sobic.004G144100	lightsteelblue1	0.333623	0.176064	0.152939	0.544606	-0.0797462	0.753106	-0.0407429	0.872476	-0.663037	0.00270698	-0.0909466	0.719671	-0.177279	0.481594	-0.535005	0.02215	0.00970675	0.969507	0.773143	0.000168166	0.388683	0.110918	0.734635	0.000516034	0.750384	0.000334097	0.966431	7.29735e-11	0.0802309	0.75165	0.484383	0.0416422	0.517745	0.0277517	0.0708647	0.779923	0.340008	0.167428	0.690503	0.00151263	0.749796	0.000339747	0.750912	0.000329081	0.799099	6.94986e-05	0.375119	0.125057	0.643019	0.00399536	-0.557204	0.0162936	-0.27501	0.269388	-0.685419	0.00169231	-0.931636	1.93326e-08	-0.693577	0.00141187	0.083022	0.743281	-0.407986	0.0928163	0.333063	0.176836	0.0531193	0.834188	-0.0318244	0.900241	0.399215	0.100754	0.0253505	0.920466	-0.30093	0.224955	-0.146113	0.562912	0.180619	0.47324	0.193686	0.441252	0.0203656	0.936071	0.199876	0.426498	-0.552004	0.0175404	-0.708985	0.00098676	0.280709	0.259185	-0.316343	0.200923	0.0716008	0.77769	-0.550845	0.0178283	-0.494557	0.036941	-0.907595	1.99356e-07	-0.785486	0.00011212	-0.267015	0.284115	-0.0145603	0.954273	-0.620981	0.00595332	-0.706339	0.00105101	-0.544167	0.0195608	-0.763048	0.00023012	-0.456267	0.0570148	0.0292306	0.908338	0.575172	0.0125152
Sobic.004G144150	lightcoral	-0.602429	0.00814918	-0.663518	0.00268081	-0.492082	0.0380455	-0.611147	0.00704787	-0.903595	2.76214e-07	-0.610696	0.00710172	-0.601125	0.00832518	-0.714598	0.000861255	-0.597459	0.00883647	0.16665	0.508662	-0.232432	0.353339	0.0988818	0.69627	-0.179877	0.475089	0.338707	0.169164	0.0581263	0.818793	0.227166	0.364658	0.351975	0.152026	-0.148102	0.55755	0.0267913	0.91596	0.871928	2.41679e-06	0.65896	0.00293688	0.59534	0.0091434	0.683197	0.00177622	0.69238	0.00145042	0.546169	0.0190279	-0.388602	0.111	-0.514947	0.028755	-0.781481	0.00012824	-0.407731	0.0930403	-0.477792	0.0449227	0.174015	0.489831	0.164818	0.513397	0.106288	0.67466	-0.258928	0.299503	0.0832572	0.742577	0.337065	0.171372	0.458163	0.0558612	0.399797	0.100214	0.45541	0.0575423	0.779324	0.000137702	0.74859	0.000351605	0.350252	0.15418	0.539751	0.0207773	0.344005	0.162171	0.226043	0.367097	0.818484	3.29486e-05	0.606582	0.00760841	0.832357	1.82717e-05	-0.14717	0.560061	-0.103243	0.683516	-0.328089	0.183788	-0.330951	0.179766	-0.000155049	0.999513	0.178231	0.479205	0.0493356	0.84586	0.0812568	0.748571	-0.178571	0.478355	-0.413659	0.0879287	0.45508	0.0577461	-0.723372	0.000691859	0.304447	0.219316
Sobic.004G144200	coral	-0.553739	0.0171164	-0.636004	0.00455083	-0.359459	0.142903	-0.548993	0.0182961	-0.923478	4.64072e-08	-0.548918	0.0183154	-0.524178	0.0255483	-0.705407	0.00107447	-0.56026	0.0155943	0.206417	0.411198	-0.208873	0.405529	0.18055	0.47341	-0.11563	0.647748	0.395934	0.103846	0.12123	0.631808	0.287971	0.246538	0.437949	0.069101	-0.0615724	0.808234	0.111633	0.659214	0.89493	5.34639e-07	0.729351	0.000593177	0.634685	0.00466196	0.709812	0.000967371	0.720005	0.000753215	0.610845	0.00708389	-0.410869	0.0903081	-0.541467	0.0202976	-0.801904	6.26977e-05	-0.452922	0.0590937	-0.476534	0.0455702	0.156531	0.535081	0.128188	0.612218	0.179412	0.476249	-0.218757	0.383149	0.1038	0.681894	0.369449	0.131327	0.479333	0.0441387	0.415046	0.0867624	0.48807	0.0398886	0.80864	4.86334e-05	0.752348	0.000315768	0.377952	0.122005	0.59462	0.00924961	0.312389	0.206919	0.170927	0.497685	0.804871	5.6129e-05	0.560587	0.0155208	0.802886	6.04554e-05	-0.139559	0.580738	-0.121273	0.631686	-0.345508	0.160223	-0.381593	0.118159	0.0436393	0.863489	0.261732	0.294111	0.0448532	0.859727	0.0792072	0.754726	-0.140167	0.579074	-0.39797	0.10192	0.399962	0.10006	-0.695384	0.00135529	0.342993	0.16349
Sobic.004G144400	darkgrey	-0.247948	0.321179	-0.138286	0.584228	-0.338053	0.170041	-0.341996	0.164799	-0.640542	0.0041848	-0.56817	0.0138941	-0.585361	0.010706	-0.808866	4.82135e-05	-0.674668	0.00213091	0.56031	0.015583	0.365571	0.13574	0.0156041	0.950998	0.141722	0.57483	0.508236	0.0312759	-0.433638	0.072202	-0.176894	0.482563	0.089761	0.723189	-0.36345	0.138197	-0.295739	0.233449	0.672474	0.00223101	0.355337	0.147879	0.279444	0.261427	0.783223	0.000121001	0.391874	0.107765	0.528042	0.0242919	-0.025423	0.920239	0.0881927	0.72785	-0.52596	0.0249625	-0.384074	0.115589	-0.358596	0.143935	0.615753	0.00651659	0.305369	0.217852	0.263238	0.291239	0.118448	0.639706	0.35205	0.151932	0.646582	0.00373527	0.392867	0.106797	-0.201936	0.421649	0.0483047	0.849045	0.313324	0.205491	0.17232	0.494133	-0.278654	0.262836	-0.0346663	0.89138	-0.178901	0.477527	-0.0481294	0.849587	0.726348	0.000641148	0.303801	0.220344	0.418991	0.0835082	-0.643168	0.0039842	-0.616346	0.00645051	-0.636527	0.00450736	-0.600207	0.00845092	-0.041044	0.871541	-0.0377941	0.881642	-0.102694	0.685119	-0.308056	0.213625	-0.580443	0.0115511	-0.523436	0.0257951	0.277607	0.264707	-0.23317	0.351771	-0.0775102	0.759833
Sobic.004G144500	firebrick3	0.418984	0.0835138	0.254406	0.30832	0.692677	0.00144077	0.701056	0.00118975	0.0287121	0.909957	0.798125	7.20044e-05	0.602168	0.00818414	0.404551	0.0958687	0.525851	0.0249982	0.0596227	0.814204	0.0276626	0.913237	0.520707	0.0267194	0.318402	0.197847	0.164776	0.513507	0.698517	0.00126163	0.426933	0.0772278	0.744645	0.000392831	0.940923	6.19248e-09	0.866776	3.25759e-06	-0.180704	0.473027	0.383058	0.116636	0.0875733	0.729693	-0.093959	0.710758	0.386106	0.113513	0.411375	0.0898731	-0.00266565	0.991624	-0.15131	0.548949	0.122629	0.62785	-0.0712494	0.778756	0.376495	0.123569	-0.382301	0.117422	-0.20861	0.406134	0.607267	0.00752206	0.423885	0.0795956	0.220818	0.378568	0.0781859	0.757799	0.257512	0.302247	0.34493	0.16097	0.430951	0.0741862	0.212847	0.396448	-0.0342154	0.892785	0.377665	0.122311	0.505337	0.0324163	-0.0835656	0.741654	-0.291569	0.240419	-0.329663	0.181568	-0.395565	0.104198	-0.331553	0.178927	0.454369	0.0581875	0.0910699	0.719306	0.226656	0.365764	-0.128076	0.612529	0.582473	0.0111961	0.758388	0.000264636	0.246993	0.323108	0.270068	0.278434	0.664117	0.00264857	0.509895	0.0306372	-0.466756	0.0508502	0.30343	0.220936	0.242407	0.332459
Sobic.004G144600	darkviolet	-0.394276	0.105435	-0.593821	0.0093687	-0.0479989	0.849991	-0.232462	0.353275	-0.493423	0.037444	-0.0705454	0.780891	0.0949641	0.707792	-0.236907	0.343883	-0.185201	0.461894	-0.0761891	0.763816	-0.389917	0.109692	0.378615	0.121298	-0.0862012	0.733782	0.213981	0.393877	0.566372	0.0142669	0.540988	0.0204306	0.673117	0.0022013	0.408728	0.0921661	0.408938	0.0919825	0.65599	0.00311428	0.738142	0.000469645	0.597499	0.00883085	0.336965	0.171507	0.753044	0.000309485	0.600775	0.00837301	-0.410933	0.0902531	-0.576397	0.0122856	-0.685699	0.00168199	-0.349176	0.155537	-0.253025	0.311043	-0.244841	0.327476	-0.0467712	0.853788	0.262379	0.292876	-0.183909	0.465078	0.0619286	0.807144	0.214464	0.392785	0.413495	0.0880674	0.692448	0.00144822	0.743052	0.000410593	0.848159	8.72256e-06	0.759111	0.000259009	0.682759	0.00179319	0.836558	1.5125e-05	0.455604	0.0574225	0.190225	0.449613	0.455594	0.0574287	0.419053	0.0834574	0.628678	0.00519657	0.260598	0.296284	0.126546	0.616819	0.024988	0.9216	-0.0900764	0.722253	0.331215	0.179397	0.592937	0.00950176	0.268657	0.281051	0.370188	0.130498	0.367097	0.133992	0.0564538	0.823929	0.244854	0.327449	-0.610652	0.0071069	0.443914	0.0649741
Sobic.004G144700	sienna4	-0.208722	0.405878	-0.393195	0.106479	0.162942	0.518271	0.0113043	0.964492	-0.421898	0.0811677	0.150215	0.551879	0.077602	0.759557	-0.0959751	0.704813	0.0185594	0.941732	-0.0812286	0.748655	-0.317033	0.199888	0.364176	0.137353	-0.0281667	0.911661	0.156572	0.534971	0.585486	0.0106852	0.500514	0.0343844	0.653391	0.00327667	0.468409	0.049927	0.604792	0.00783783	0.449183	0.0614843	0.603783	0.00796952	0.478692	0.0444635	0.178985	0.477316	0.631009	0.00498353	0.495368	0.036585	-0.318469	0.197747	-0.47492	0.0464118	-0.430372	0.0746189	-0.243334	0.330557	-0.125464	0.619856	-0.232003	0.354255	-0.102513	0.685646	0.306631	0.21586	-0.105765	0.67618	-0.0136867	0.957014	0.244903	0.327349	0.360111	0.142127	0.654676	0.00319555	0.677338	0.00201413	0.68861	0.00157761	0.56626	0.0142905	0.617125	0.00636475	0.787843	0.000103462	0.339208	0.168494	0.0883256	0.727455	0.224171	0.371185	0.224354	0.370785	0.396966	0.102867	0.339572	0.168008	0.139401	0.58117	0.0767911	0.762	-0.138105	0.584724	0.375147	0.125027	0.595468	0.00912463	0.255103	0.30695	0.366645	0.134508	0.49351	0.0374052	0.155067	0.538954	0.0827867	0.743986	-0.404021	0.0963465	0.399981	0.100043
Sobic.004G145000	blue	0.885001	1.06596e-06	0.795096	8.0285e-05	0.373481	0.126846	0.549342	0.0182073	0.024501	0.923123	0.444469	0.0646003	0.296023	0.232978	-0.0239402	0.924878	0.447778	0.0624011	0.769513	0.000188575	0.725876	0.000648975	0.664522	0.00262695	0.971222	2.16145e-11	0.768978	0.000191752	-0.035741	0.888032	0.217739	0.385421	0.265885	0.286235	0.228873	0.360967	0.31904	0.196899	-0.0207149	0.934977	0.228989	0.360717	0.214202	0.393377	0.332895	0.177067	-0.153713	0.542546	0.294412	0.235652	-0.141826	0.574546	0.25754	0.302191	-0.0202524	0.936426	-0.604253	0.00790791	-0.231488	0.355355	0.0603965	0.811833	-0.465593	0.0515079	0.386162	0.113456	0.427087	0.0771095	0.0489551	0.847035	0.271708	0.275413	-0.259878	0.297668	-0.713548	0.000883661	-0.53659	0.021684	-0.477997	0.0448178	-0.514029	0.02909	-0.377747	0.122225	-0.298191	0.229412	-0.940311	6.71189e-09	-0.953887	8.89295e-10	-0.347398	0.157797	-0.85999	4.74035e-06	-0.668799	0.00240738	-0.520953	0.026635	-0.555101	0.016789	-0.714207	0.000869535	-0.652223	0.00335191	-0.19002	0.450111	-0.101288	0.689223	-0.641663	0.00409822	-0.819613	3.14633e-05	-0.454424	0.0581536	-0.415581	0.0863157	-0.854708	6.26455e-06	0.718469	0.000782697	0.237912	0.341777
Sobic.004G145200	blue	0.848732	8.47876e-06	0.674462	0.00214017	0.431156	0.0740333	0.589746	0.00999496	-0.138486	0.583681	0.558038	0.0161002	0.360963	0.141117	0.00211687	0.993349	0.510103	0.0305581	0.729182	0.000595792	0.59316	0.00946807	0.825932	2.41615e-05	0.973195	1.23211e-11	0.823992	2.62302e-05	0.231509	0.355309	0.428062	0.0763641	0.539455	0.020861	0.4665	0.0509948	0.598892	0.00863368	0.0952604	0.706919	0.464405	0.0521861	0.380936	0.118847	0.371259	0.129302	0.0694722	0.784149	0.468724	0.0497524	-0.267661	0.282906	0.0423738	0.867414	-0.151167	0.549333	-0.691125	0.00149179	-0.240946	0.335471	-0.0865707	0.73268	-0.533137	0.0227097	0.513216	0.0293894	0.411121	0.0900909	0.0472734	0.852234	0.300978	0.224877	-0.141576	0.575229	-0.472781	0.0475453	-0.305721	0.217295	-0.242562	0.332142	-0.318469	0.197746	-0.124107	0.623678	-0.00161413	0.994928	-0.826052	2.40381e-05	-0.95413	8.53084e-10	-0.314903	0.203094	-0.826637	2.34447e-05	-0.565639	0.0144211	-0.333203	0.176643	-0.462107	0.0535169	-0.653013	0.00330087	-0.693031	0.00142934	-0.0487299	0.847731	0.142528	0.572634	-0.562937	0.0150013	-0.682639	0.00179782	-0.252366	0.312349	-0.33526	0.173822	-0.87584	1.90995e-06	0.604451	0.00788215	0.410486	0.0906382
Sobic.004G145300	blue	0.718727	0.000777667	0.474808	0.0464706	0.19004	0.450063	0.31767	0.198936	-0.288601	0.245459	0.344452	0.161589	0.242049	0.333196	-0.108581	0.668018	0.44918	0.061486	0.698227	0.00127007	0.438233	0.0689004	0.882107	1.28818e-06	0.946903	2.68777e-09	0.898731	4.03099e-07	0.252906	0.31128	0.576631	0.0122423	0.518859	0.0273598	0.308083	0.213582	0.532679	0.0228485	0.309692	0.211077	0.58832	0.010222	0.612442	0.00689508	0.464512	0.0521251	0.0871822	0.730858	0.453078	0.0589955	-0.526927	0.0246494	-0.192574	0.443928	-0.393814	0.10588	-0.871844	2.42881e-06	-0.536248	0.0217838	-0.1714	0.496477	-0.662958	0.00271127	0.327812	0.184181	0.146341	0.562298	-0.160474	0.524712	0.18772	0.455716	-0.248297	0.320475	-0.428021	0.0763958	-0.330864	0.179887	-0.140093	0.579277	-0.090525	0.720922	0.00740729	0.976729	0.0878646	0.728826	-0.740746	0.000437498	-0.944652	3.7196e-09	-0.204984	0.414525	-0.718281	0.000786354	-0.360024	0.14223	-0.364123	0.137414	-0.375122	0.125054	-0.769582	0.000188168	-0.6695	0.00237291	-0.275614	0.268294	-0.0104321	0.96723	-0.73143	0.00056175	-0.772368	0.00017236	-0.391859	0.10778	-0.580716	0.0115029	-0.818391	3.30736e-05	0.379269	0.120604	0.618245	0.00624288
Sobic.004G145500	blue	0.837781	1.43011e-05	0.691397	0.00148272	0.329196	0.182225	0.49757	0.0356305	-0.0490294	0.846806	0.440308	0.0674465	0.336472	0.172175	-0.046121	0.8558	0.448329	0.0620404	0.752564	0.000313809	0.641188	0.00413473	0.765251	0.000215173	0.980724	9.0225e-13	0.82415	2.60565e-05	0.0859956	0.734395	0.353524	0.150105	0.387124	0.112483	0.297329	0.230827	0.395966	0.103816	0.101332	0.689094	0.369665	0.131084	0.351061	0.153166	0.384658	0.11499	-0.0438604	0.862803	0.38852	0.111082	-0.260126	0.297191	0.124688	0.622042	-0.158657	0.529478	-0.699912	0.00122169	-0.317982	0.198471	-0.0196776	0.938227	-0.525762	0.0250272	0.405731	0.0948122	0.358571	0.143965	0.0120757	0.96207	0.276668	0.266393	-0.231902	0.354471	-0.600934	0.0083512	-0.430609	0.0744421	-0.341199	0.165849	-0.368641	0.132238	-0.23556	0.346713	-0.143883	0.568952	-0.869546	2.77878e-06	-0.948976	1.96732e-09	-0.293831	0.236622	-0.810929	4.45134e-05	-0.565241	0.0145054	-0.464853	0.0519296	-0.504672	0.0326826	-0.724725	0.000668401	-0.654729	0.00319226	-0.175567	0.485907	-0.0233742	0.92665	-0.64001	0.00422643	-0.783712	0.000119036	-0.407652	0.0931097	-0.434334	0.0716948	-0.843599	1.08861e-05	0.608561	0.00736113	0.362032	0.139857
Sobic.004G145600	blue	0.690748	0.00150439	0.534079	0.022426	0.215125	0.391291	0.319102	0.196808	-0.302499	0.222427	0.242142	0.333005	0.0925228	0.715003	-0.203054	0.419027	0.327741	0.184281	0.793957	8.36003e-05	0.562888	0.0150121	0.754209	0.000299196	0.91075	1.52528e-07	0.898732	4.03076e-07	0.0876549	0.729451	0.405764	0.0947831	0.446789	0.0630523	0.231634	0.355042	0.420839	0.0820144	0.273251	0.272586	0.505765	0.0322458	0.483892	0.0418798	0.560484	0.015544	0.125058	0.620999	0.467227	0.0505859	-0.370929	0.12967	-0.0554134	0.827127	-0.305542	0.217579	-0.783215	0.000121035	-0.429388	0.0753593	-0.000176415	0.999446	-0.48933	0.0393026	0.388256	0.111346	0.273843	0.271508	0.00256281	0.991948	0.237469	0.342705	-0.127544	0.614019	-0.511872	0.0298897	-0.352838	0.150953	-0.176009	0.484792	-0.185752	0.460539	-0.150303	0.551643	-0.0349345	0.890544	-0.783972	0.000118001	-0.896652	4.71064e-07	-0.0929744	0.713668	-0.67041	0.00232873	-0.368429	0.132478	-0.491123	0.0384798	-0.480187	0.0437083	-0.796708	7.57826e-05	-0.695972	0.00133728	-0.227457	0.364027	-0.041374	0.870517	-0.661247	0.00280599	-0.778408	0.0001419	-0.461535	0.0538524	-0.58009	0.0116139	-0.758733	0.000261938	0.438082	0.069007	0.463812	0.0525274
Sobic.004G145701	blue	0.609075	0.00729791	0.686071	0.00166835	0.278036	0.26394	0.370872	0.129733	-0.225063	0.369234	0.0721277	0.776094	-0.146935	0.560695	-0.437913	0.0691269	-0.0084239	0.973536	0.931192	2.03313e-08	0.885716	1.01647e-06	0.390542	0.109074	0.80463	5.66386e-05	0.790963	9.28787e-05	-0.387553	0.112051	-0.101616	0.688266	0.16349	0.516844	-0.0273108	0.914336	0.0513014	0.839792	0.163049	0.517991	0.203819	0.417239	0.110677	0.661966	0.632292	0.0048693	0.0666419	0.792758	0.442119	0.0661963	0.0790866	0.755089	0.451117	0.0602389	-0.0804283	0.751057	-0.51095	0.0302367	-0.185448	0.461284	0.484876	0.0414042	-0.0598642	0.813464	0.490695	0.0386749	0.557778	0.0161603	0.359789	0.14251	0.563937	0.0147844	0.0769316	0.761577	-0.744804	0.000391089	-0.431618	0.0736903	-0.327852	0.184124	-0.495565	0.0364985	-0.611433	0.00701388	-0.39727	0.10258	-0.897313	4.48461e-07	-0.74392	0.000400833	0.0814828	0.747893	-0.550205	0.017989	-0.428701	0.075879	-0.834074	1.6924e-05	-0.846429	9.49543e-06	-0.84683	9.31155e-06	-0.820473	3.03718e-05	-0.0754878	0.765932	-0.115144	0.649136	-0.451091	0.0602557	-0.778516	0.0001414	-0.617932	0.00627672	-0.504742	0.0326544	-0.531411	0.0232363	0.59348	0.00941989	-0.0377367	0.881821
Sobic.004G145801	blue	0.802013	6.24454e-05	0.68425	0.00173605	0.31528	0.202523	0.436548	0.0700977	-0.174891	0.487613	0.329771	0.181417	0.168549	0.503773	-0.174997	0.487346	0.365584	0.135725	0.831823	1.87096e-05	0.69244	0.00144848	0.727788	0.000617758	0.982122	4.96116e-13	0.878695	1.60053e-06	-0.0101569	0.968094	0.30341	0.220968	0.356157	0.14688	0.204715	0.415151	0.364541	0.13693	0.165898	0.510603	0.387389	0.112216	0.373015	0.127359	0.486353	0.0406981	-0.0112785	0.964573	0.40938	0.0915971	-0.261768	0.294041	0.134494	0.594677	-0.192432	0.444271	-0.733838	0.000527102	-0.370071	0.130629	0.0755183	0.76584	-0.479574	0.0440167	0.404114	0.0962628	0.362598	0.139192	0.0343626	0.892327	0.326413	0.186171	-0.191795	0.44581	-0.652606	0.00332705	-0.469148	0.049518	-0.33585	0.173019	-0.364737	0.136702	-0.302524	0.222387	-0.184308	0.464093	-0.909581	1.6863e-07	-0.960538	2.61217e-10	-0.201645	0.422333	-0.779152	0.000138482	-0.522354	0.0261586	-0.580808	0.0114866	-0.587225	0.010399	-0.821876	2.8658e-05	-0.748061	0.00035691	-0.2168	0.387524	-0.0819176	0.74659	-0.678193	0.00197783	-0.848442	8.60148e-06	-0.50078	0.0342737	-0.541966	0.0201599	-0.815196	3.762e-05	0.591302	0.00975201	0.345755	0.159904
Sobic.004G146000	blue	0.847674	8.93355e-06	0.769508	0.000188609	0.344222	0.161888	0.5041	0.0329128	-0.0907693	0.720197	0.367834	0.133152	0.171651	0.495838	-0.12572	0.619138	0.379717	0.12013	0.829407	2.0802e-05	0.750612	0.00033192	0.65581	0.00312533	0.97178	1.85116e-11	0.82316	2.71636e-05	-0.0791695	0.75484	0.204442	0.415787	0.282068	0.256787	0.182194	0.469324	0.320017	0.195455	0.0543046	0.830538	0.273975	0.271266	0.254368	0.308396	0.426209	0.077786	-0.0891966	0.724865	0.34482	0.161113	-0.157208	0.533294	0.239804	0.337837	-0.070085	0.782288	-0.644539	0.0038827	-0.276683	0.266368	0.12527	0.620404	-0.433009	0.072663	0.407745	0.0930276	0.42562	0.0782415	0.0690452	0.785446	0.324831	0.188439	-0.204167	0.416427	-0.717283	0.000806089	-0.524119	0.0255678	-0.432576	0.0729815	-0.481188	0.0432086	-0.396188	0.103605	-0.285254	0.251222	-0.952272	1.16515e-09	-0.957093	5.04786e-10	-0.26055	0.296376	-0.82152	2.90853e-05	-0.61251	0.00688713	-0.58727	0.0103918	-0.608659	0.00734908	-0.785649	0.000111503	-0.726	0.000646907	-0.200807	0.424304	-0.113123	0.65493	-0.655042	0.00317278	-0.847902	8.83382e-06	-0.504176	0.0328822	-0.488092	0.0398781	-0.827706	2.23932e-05	0.682799	0.00179161	0.246804	0.32349
Sobic.004G146100	antiquewhite2	0.522793	0.0260108	0.205037	0.4144	0.155114	0.53883	0.176728	0.482981	-0.382837	0.116866	0.293226	0.237633	0.271444	0.275898	-0.126258	0.617627	0.409422	0.0915605	0.537989	0.021279	0.198595	0.429531	0.93793	9.10879e-09	0.820984	2.9738e-05	0.84967	8.09239e-06	0.454568	0.0580636	0.757944	0.000268135	0.66094	0.0028233	0.385041	0.114598	0.632675	0.00483563	0.492228	0.0379793	0.75909	0.000259173	0.794897	8.08558e-05	0.459475	0.0550732	0.275753	0.268043	0.537712	0.0213586	-0.684416	0.00172977	-0.411936	0.0893924	-0.597211	0.00887196	-0.923983	4.40818e-08	-0.635385	0.00460269	-0.311046	0.208983	-0.697305	0.00129719	0.290333	0.242509	-0.0346754	0.891352	-0.244108	0.328973	0.172641	0.493318	-0.180682	0.473081	-0.137047	0.587633	-0.0789257	0.755573	0.129078	0.609728	0.201344	0.42304	0.286177	0.249625	0.37032	0.13035	-0.493102	0.0375874	-0.793957	8.36025e-05	-0.0982152	0.698226	-0.523357	0.0258215	-0.115352	0.648543	-0.210815	0.401078	-0.230172	0.358172	-0.670102	0.00234358	-0.578827	0.0118402	-0.204813	0.414923	0.132229	0.600951	-0.619304	0.00612952	-0.584846	0.0107922	-0.210622	0.401519	-0.529091	0.0239594	-0.676869	0.00203422	0.110121	0.663571	0.768823	0.000192685
Sobic.004G146150	antiquewhite2	0.634451	0.00468194	0.327353	0.184833	0.276414	0.266852	0.327682	0.184365	-0.318758	0.197316	0.429122	0.07556	0.321339	0.193511	-0.0288013	0.909679	0.519016	0.0273049	0.549342	0.0182072	0.252284	0.312511	0.944765	3.66074e-09	0.860244	4.67589e-06	0.82623	2.38567e-05	0.48403	0.0418128	0.736623	0.000489285	0.682987	0.00178435	0.479182	0.0442146	0.727167	0.000627757	0.354541	0.148853	0.704127	0.00110737	0.705519	0.00107162	0.391654	0.107981	0.245373	0.326394	0.508428	0.0312016	-0.607268	0.00752189	-0.34918	0.155533	-0.452901	0.0591067	-0.857004	5.55711e-06	-0.514074	0.0290735	-0.330873	0.179875	-0.701525	0.00117683	0.35226	0.15167	0.0664053	0.793478	-0.209457	0.404187	0.148369	0.556832	-0.176965	0.482384	-0.163339	0.517236	-0.103522	0.682705	0.0478388	0.850486	0.0870868	0.731142	0.2509	0.315261	0.337749	0.17045	-0.556714	0.016408	-0.848076	8.75859e-06	-0.209933	0.403096	-0.634497	0.00467804	-0.2551	0.306956	-0.165834	0.510768	-0.219378	0.381765	-0.617434	0.00633095	-0.577279	0.0121224	-0.14496	0.566031	0.174076	0.489676	-0.592818	0.00951983	-0.571649	0.0131946	-0.132811	0.599336	-0.437636	0.0693226	-0.776822	0.000149418	0.246163	0.324787	0.730842	0.000570495
Sobic.004G146200	blue	0.563236	0.0149363	0.515935	0.0283976	0.405277	0.0952176	0.434074	0.0718839	-0.479886	0.0438598	0.229218	0.360223	-0.0233473	0.926734	-0.434253	0.0717537	0.0605196	0.811456	0.915257	1.02247e-07	0.718583	0.000780477	0.655955	0.00311646	0.835265	1.604e-05	0.91286	1.26818e-07	0.00483127	0.984821	0.218795	0.383063	0.59639	0.00899028	0.341724	0.165157	0.445032	0.0642216	0.367272	0.133792	0.58296	0.0111122	0.364584	0.13688	0.740896	0.000435708	0.415555	0.0863377	0.745446	0.000384147	-0.102552	0.685532	0.139007	0.582252	-0.289228	0.244388	-0.661461	0.00279401	-0.202357	0.42066	0.296272	0.232568	-0.151067	0.5496	0.721764	0.000720614	0.560764	0.0154811	0.397532	0.102332	0.628741	0.00519073	0.279317	0.261654	-0.403781	0.0965633	-0.0863555	0.733322	0.0373845	0.882917	-0.20696	0.40994	-0.247251	0.322584	0.0509078	0.841006	-0.74515	0.000387336	-0.756842	0.000277005	0.164753	0.513568	-0.500193	0.0345187	-0.27353	0.272077	-0.594559	0.00925871	-0.719366	0.000765371	-0.782228	0.000125093	-0.898322	4.15734e-07	0.144121	0.568305	0.279413	0.261483	-0.330425	0.180501	-0.584331	0.0108789	-0.338005	0.170106	-0.387523	0.112081	-0.569847	0.0135533	0.433851	0.0720464	0.215747	0.389891
Sobic.004G146300	blue	0.802204	6.20044e-05	0.68496	0.00170937	0.353085	0.150648	0.487759	0.040034	-0.2171	0.386852	0.37617	0.123919	0.183342	0.466479	-0.172272	0.494256	0.356733	0.146181	0.848107	8.74522e-06	0.699539	0.00123226	0.74899	0.000347634	0.980497	9.90267e-13	0.892272	6.4732e-07	0.0375934	0.882267	0.312775	0.206329	0.436769	0.0699401	0.285959	0.250002	0.430042	0.0748665	0.173663	0.490723	0.432563	0.0729912	0.366072	0.135164	0.513023	0.0294611	0.0610695	0.809773	0.480218	0.043693	-0.231457	0.355421	0.122562	0.628038	-0.186344	0.459085	-0.721543	0.000724655	-0.310364	0.210035	0.0852246	0.736696	-0.445477	0.0639238	0.493567	0.0373797	0.423985	0.079517	0.102126	0.686775	0.371308	0.129248	-0.113121	0.654936	-0.601707	0.00824622	-0.394958	0.104779	-0.275294	0.268873	-0.353055	0.150684	-0.272447	0.274056	-0.123761	0.624653	-0.894536	5.50179e-07	-0.953321	9.78623e-10	-0.178071	0.479606	-0.771723	0.000175915	-0.517008	0.0280132	-0.535002	0.022151	-0.592141	0.00962295	-0.796032	7.76433e-05	-0.775871	0.000154088	-0.132365	0.600574	0.0199885	0.937253	-0.619326	0.00612711	-0.793978	8.35388e-05	-0.441833	0.0663929	-0.482469	0.0425751	-0.813735	3.9869e-05	0.596789	0.00893265	0.336855	0.171656
Sobic.004G146500	blue	0.910804	1.5182e-07	0.670706	0.00231449	0.456055	0.0571447	0.625208	0.00552734	0.17675	0.482924	0.719163	0.000769254	0.65396	0.00324054	0.333154	0.176711	0.749053	0.000347011	0.465671	0.0514639	0.400063	0.0999664	0.828119	2.19971e-05	0.909532	1.69334e-07	0.616441	0.00644008	0.390679	0.108939	0.526622	0.0247478	0.4466	0.0631773	0.533723	0.022533	0.605167	0.00778932	-0.119619	0.636376	0.315615	0.202018	0.315242	0.202581	0.0456406	0.857288	-0.156725	0.534567	0.22331	0.373072	-0.323313	0.190632	-0.0276375	0.913315	-0.0206972	0.935032	-0.582535	0.0111854	-0.193372	0.442007	-0.360125	0.14211	-0.703121	0.0011338	0.316129	0.201245	0.260243	0.296966	-0.165346	0.51203	0.00221082	0.993053	-0.386082	0.113537	-0.411777	0.0895291	-0.362904	0.138834	-0.372705	0.127701	-0.33779	0.170395	0.00808502	0.9746	-0.00681202	0.978598	-0.722041	0.000715599	-0.91479	1.06676e-07	-0.595353	0.0091416	-0.909592	1.68466e-07	-0.680341	0.00188909	-0.0816035	0.747531	-0.18012	0.474482	-0.414434	0.0872758	-0.389105	0.110498	-0.125368	0.620127	0.0863586	0.733313	-0.581975	0.0112823	-0.592918	0.00950467	-0.0965475	0.703128	-0.183439	0.46624	-0.947264	2.54759e-09	0.628667	0.00519756	0.475681	0.0460137
Sobic.004G146600	floralwhite	0.197589	0.431919	-0.144789	0.566493	-0.0865143	0.732848	0.015868	0.950171	0.21999	0.380404	0.393555	0.10613	0.664881	0.00260793	0.424782	0.0788937	0.54014	0.0206679	-0.26225	0.293122	-0.390557	0.109059	0.579788	0.0116677	0.247604	0.321873	0.100676	0.691013	0.663597	0.00267658	0.71865	0.000779175	0.322786	0.191398	0.3574	0.145374	0.4129	0.0885713	0.143257	0.570651	0.347523	0.157637	0.520069	0.0269392	-0.270441	0.277744	-0.0788425	0.755823	-0.0044896	0.985894	-0.590411	0.00989062	-0.467492	0.0504374	-0.343677	0.162598	-0.388226	0.111376	-0.384476	0.115176	-0.691798	0.00146947	-0.669581	0.00236897	-0.193247	0.442308	-0.420177	0.082547	-0.550112	0.0180124	-0.266222	0.285602	-0.448667	0.0618198	0.26743	0.283339	0.070719	0.780364	0.106078	0.675269	0.354797	0.14854	0.607159	0.00753564	0.436279	0.0702905	0.119016	0.638092	-0.226969	0.365086	-0.392789	0.106873	-0.224054	0.371441	0.00255811	0.991962	0.430214	0.0747376	0.429161	0.0755303	0.0766341	0.762474	0.214057	0.393703	-0.195315	0.437342	0.0912477	0.718779	-0.274775	0.269814	-0.0326467	0.897676	0.238832	0.339859	-0.00262623	0.991748	-0.310172	0.210333	-0.164502	0.514217	0.624219	0.00562473
Sobic.004G146800	green	-0.92508	3.93809e-08	-0.761886	0.000238351	-0.368716	0.132154	-0.536801	0.0216226	-0.24036	0.336684	-0.559311	0.0158089	-0.443462	0.0652807	-0.266889	0.284351	-0.70374	0.00111747	-0.494597	0.0369238	-0.494009	0.0371835	-0.648993	0.00356722	-0.887242	9.17339e-07	-0.561566	0.0153026	-0.113349	0.654282	-0.335502	0.173492	-0.151022	0.54972	-0.230248	0.35801	-0.376276	0.123804	0.209241	0.404683	-0.0867386	0.73218	-0.200786	0.424354	-0.00851446	0.973251	0.368539	0.132353	-0.00498335	0.984343	0.257736	0.301811	-0.13521	0.592696	-0.0952901	0.706831	0.52276	0.0260217	0.256398	0.304417	0.223131	0.373466	0.670382	0.0023301	-0.123026	0.626728	-0.196326	0.434927	0.25688	0.303476	0.050497	0.842274	0.534204	0.0223887	0.637888	0.00439586	0.619473	0.0061116	0.609418	0.00725612	0.496346	0.0361585	0.223636	0.372357	0.289653	0.243665	0.832634	1.80483e-05	0.924467	4.19546e-08	0.627941	0.00526546	0.936952	1.02898e-08	0.753204	0.000308057	0.286656	0.248797	0.25921	0.298957	0.515058	0.0287146	0.380606	0.119193	0.333541	0.176178	0.227844	0.36319	0.712421	0.000908256	0.761272	0.000242794	0.307376	0.21469	0.343624	0.162667	0.930203	2.27175e-08	-0.706087	0.00105732	-0.354861	0.148461
Sobic.004G147200	lightsteelblue1	0.107708	0.670544	0.0363493	0.886139	0.115341	0.648572	0.0327929	0.89722	-0.721599	0.000723627	-0.109854	0.664339	-0.272469	0.274016	-0.570782	0.0133662	-0.186087	0.459716	0.669161	0.00238954	0.330468	0.180441	0.502222	0.0336774	0.457879	0.0560329	0.757255	0.000273653	0.0947654	0.708378	0.306835	0.215538	0.604581	0.00786514	0.214685	0.392284	0.370667	0.129963	0.606246	0.00765108	0.697931	0.00127872	0.508919	0.0310117	0.80559	5.46277e-05	0.633913	0.00472806	0.733009	0.000538827	-0.267848	0.282558	-0.220381	0.379537	-0.511801	0.0299165	-0.609476	0.007249	-0.322216	0.192229	0.210291	0.402276	-0.0457882	0.85683	0.533667	0.0225498	0.25179	0.313492	0.281655	0.257514	0.462982	0.0530075	0.411549	0.0897243	-0.0343064	0.892502	0.195818	0.436141	0.407877	0.092912	0.225292	0.368734	0.0503056	0.842865	0.340492	0.166786	-0.310285	0.210158	-0.397525	0.102339	0.471878	0.04803	-0.0671327	0.791263	0.185184	0.461934	-0.411922	0.0894048	-0.451722	0.059853	-0.624338	0.00561291	-0.690465	0.0015139	0.110461	0.662588	0.293514	0.237152	-0.181725	0.470487	-0.308417	0.21306	-0.230409	0.357664	-0.419017	0.0834872	-0.212338	0.397604	-0.0373805	0.882929	0.332165	0.178078
Sobic.004G147400	darkred	0.543989	0.0196086	0.71266	0.000902988	0.334828	0.174411	0.417873	0.0844212	-0.275108	0.269211	0.0383182	0.880012	-0.285671	0.250499	-0.505624	0.0323019	-0.130976	0.604436	0.955371	6.87755e-10	0.958318	4.01926e-10	0.229977	0.358591	0.698698	0.00125639	0.714278	0.000868028	-0.504341	0.0328155	-0.285535	0.250735	0.115537	0.648013	-0.0561107	0.824983	0.00647056	0.979671	0.103849	0.681752	0.113051	0.655135	-0.0554577	0.82699	0.65987	0.00288423	0.0994378	0.694639	0.448947	0.0616377	0.277066	0.265678	0.578521	0.0118956	0.0572243	0.821562	-0.344474	0.161561	-0.00751101	0.976403	0.659886	0.00288331	0.144183	0.568138	0.581228	0.0114128	0.691614	0.00147555	0.520584	0.0267617	0.672643	0.00222317	0.233451	0.351174	-0.742895	0.000412385	-0.38955	0.110056	-0.320319	0.19501	-0.578602	0.0118809	-0.725798	0.000650284	-0.454011	0.0584109	-0.87655	1.8285e-06	-0.638899	0.00431444	0.166703	0.508525	-0.474289	0.0467441	-0.431404	0.0738488	-0.85684	5.60523e-06	-0.902795	2.94331e-07	-0.786461	0.000108469	-0.853948	6.5151e-06	0.045023	0.8592	-0.0563395	0.82428	-0.302568	0.222317	-0.681182	0.00185529	-0.585557	0.0106735	-0.401229	0.0988903	-0.425708	0.0781732	0.63438	0.00468798	-0.231287	0.355784
Sobic.004G147500	blue	0.606274	0.00764742	0.277264	0.265322	0.103778	0.681958	0.183723	0.465536	-0.276541	0.266623	0.329551	0.181725	0.367906	0.13307	-0.0421506	0.868106	0.483605	0.0420193	0.526491	0.0247903	0.213379	0.395241	0.948683	2.05765e-09	0.866655	3.28002e-06	0.836564	1.51208e-05	0.42751	0.0767857	0.750102	0.000336794	0.569215	0.0136809	0.352919	0.150853	0.563696	0.0148364	0.403795	0.0965504	0.682946	0.00178594	0.754084	0.000300289	0.385077	0.11456	0.101755	0.687858	0.433085	0.0726074	-0.699349	0.00123769	-0.394761	0.104968	-0.543322	0.0197892	-0.924542	4.16309e-08	-0.648414	0.00360703	-0.361384	0.140619	-0.777319	0.000147024	0.210765	0.401191	-0.0521868	0.837061	-0.31138	0.208469	0.0742191	0.769765	-0.32388	0.189812	-0.256136	0.304928	-0.234606	0.348726	-0.0122276	0.961593	0.118395	0.639857	0.23187	0.354538	0.258993	0.299376	-0.560354	0.015573	-0.860675	4.5683e-06	-0.212211	0.397893	-0.621405	0.00590942	-0.216324	0.388594	-0.202075	0.421322	-0.18777	0.455591	-0.669659	0.00236513	-0.534026	0.022442	-0.315916	0.201564	0.0269183	0.915563	-0.729068	0.000597554	-0.674363	0.00214463	-0.301227	0.224475	-0.560512	0.0155376	-0.753005	0.000309834	0.187828	0.455452	0.772677	0.000170676
Sobic.004G147800	blue	0.607272	0.00752147	0.676883	0.00203362	0.183528	0.466019	0.492879	0.037687	0.193578	0.441511	0.309734	0.211011	0.109143	0.666394	0.0917777	0.717209	0.237638	0.34235	0.529402	0.0238614	0.60498	0.00781343	0.203598	0.417756	0.524567	0.0254194	0.372559	0.127862	-0.186318	0.459148	-0.124026	0.623905	0.0538773	0.831853	0.117198	0.643268	0.0778148	0.758916	-0.269452	0.279574	-0.105091	0.678138	-0.194354	0.439647	0.190833	0.448137	-0.133126	0.598464	0.101907	0.687415	0.225958	0.367282	0.378831	0.121069	0.311055	0.208969	-0.106636	0.673651	0.181442	0.47119	0.191037	0.447643	-0.0541667	0.830963	0.330096	0.180962	0.493087	0.0375939	0.235123	0.347634	0.122976	0.626868	-0.0367982	0.884741	-0.538612	0.0211004	-0.366669	0.134481	-0.437276	0.0695786	-0.562252	0.0151512	-0.439847	0.0677679	-0.381724	0.118023	-0.628472	0.00521572	-0.512969	0.0294808	-0.220257	0.379812	-0.55627	0.0165122	-0.572904	0.0129493	-0.305241	0.218056	-0.341257	0.165774	-0.323592	0.190228	-0.273886	0.271428	-0.0283225	0.911175	-0.0938925	0.710955	-0.249823	0.317413	-0.430623	0.0744312	-0.270273	0.278055	-0.0882324	0.727732	-0.517	0.0280159	0.642969	0.00399915	-0.11967	0.636234
Sobic.004G147900	blue	0.685046	0.00170618	0.48487	0.0414069	0.70625	0.00105325	0.764651	0.000219158	0.11386	0.652816	0.842942	1.12331e-05	0.589183	0.0100842	0.441506	0.0666174	0.712328	0.000910306	0.218496	0.383729	0.186236	0.459348	0.64867	0.00358942	0.582774	0.0111443	0.337223	0.171159	0.607307	0.00751705	0.481563	0.0430223	0.648835	0.00357804	0.804907	5.60513e-05	0.868258	2.99341e-06	-0.222053	0.37584	0.320996	0.194015	0.166489	0.509076	-0.0862468	0.733646	0.185146	0.462028	0.313737	0.204862	-0.127754	0.613432	-0.0989603	0.696039	0.143624	0.569655	-0.258828	0.299695	0.174985	0.487375	-0.394965	0.104772	-0.444178	0.0647961	0.508811	0.0310535	0.361399	0.140602	0.0160485	0.949604	0.0320241	0.899618	-0.00325707	0.989766	0.0709101	0.779785	0.138477	0.583703	-0.0524047	0.83639	-0.204422	0.415833	0.239977	0.337478	0.317697	0.198896	-0.370686	0.129941	-0.580875	0.0114748	-0.51633	0.0282557	-0.669617	0.00236721	-0.544247	0.0195393	0.272042	0.274798	-0.00786829	0.975281	-0.0214984	0.932523	-0.226791	0.365472	0.323454	0.190428	0.493752	0.0372974	-0.0826526	0.744387	-0.0619289	0.807143	0.44694	0.0629527	0.257548	0.302177	-0.73285	0.000541098	0.492603	0.037811	0.360123	0.142113
Sobic.004G148000	darkslateblue	0.728626	0.000604468	0.56534	0.0144844	0.74239	0.000418173	0.852022	7.18917e-06	0.196816	0.43376	0.90708	2.08077e-07	0.634429	0.00468385	0.476691	0.0454892	0.72482	0.000666778	0.235047	0.347795	0.256849	0.303538	0.612107	0.00693427	0.589268	0.0100707	0.304737	0.218855	0.569106	0.0137031	0.405633	0.0948995	0.621174	0.00593326	0.833437	1.74136e-05	0.846389	9.51402e-06	-0.304802	0.218751	0.253262	0.310575	0.0678598	0.789051	-0.118989	0.638167	0.153989	0.541813	0.297886	0.229912	-0.016194	0.949148	0.0226595	0.928887	0.24125	0.334843	-0.179671	0.475603	0.283406	0.254441	-0.348794	0.156021	-0.382965	0.116733	0.55567	0.0166538	0.462	0.05358	0.0925736	0.714853	0.0759757	0.76446	0.0196752	0.938235	0.0294338	0.907703	0.1208	0.633026	-0.113336	0.654318	-0.300361	0.225877	0.167259	0.50709	0.253127	0.310842	-0.405964	0.0946043	-0.574158	0.0127078	-0.55045	0.0179273	-0.702945	0.00113848	-0.619958	0.00606024	0.263036	0.291625	-0.0407466	0.872465	0.0135418	0.957469	-0.219356	0.381813	0.380026	0.119804	0.512356	0.0297089	-0.0249491	0.921721	-0.0444685	0.860918	0.467449	0.0504616	0.341603	0.165317	-0.740129	0.00044494	0.579928	0.0116426	0.25943	0.298533
Sobic.004G148100	firebrick4	0.855498	6.01299e-06	0.812317	4.21607e-05	0.81245	4.19426e-05	0.945495	3.29883e-09	0.265563	0.286841	0.856516	5.70136e-06	0.528076	0.0242811	0.361443	0.140549	0.630281	0.00504926	0.429837	0.0750209	0.559107	0.0158551	0.491456	0.0383286	0.691683	0.00147328	0.35422	0.149248	0.250213	0.316634	0.135313	0.592413	0.432139	0.0733042	0.665494	0.00257566	0.643177	0.00398355	-0.421466	0.0815124	0.0617845	0.807585	-0.134481	0.594713	-0.0575554	0.820545	0.00861579	0.972933	0.247583	0.321914	0.203336	0.418368	0.349415	0.155235	0.398586	0.101342	-0.124349	0.622996	0.358286	0.144308	-0.0811632	0.748852	-0.252912	0.311267	0.602412	0.00815141	0.656507	0.00308279	0.247081	0.322929	0.214454	0.392807	0.0109152	0.965713	-0.293586	0.23703	-0.110679	0.661961	-0.361866	0.140052	-0.602055	0.00819927	-0.198882	0.428849	-0.078629	0.756465	-0.660977	0.00282122	-0.673428	0.00218703	-0.556074	0.0165584	-0.815731	3.68237e-05	-0.806396	5.29861e-05	-0.0421414	0.868135	-0.323534	0.190312	-0.143392	0.570283	-0.375319	0.124841	0.350077	0.154401	0.359898	0.14238	-0.0828025	0.743938	-0.23966	0.338136	0.24202	0.333257	0.263948	0.289892	-0.785046	0.000113801	0.81762	3.41256e-05	0.0190335	0.940245
Sobic.004G148200	orangered	0.785584	0.000111747	0.758739	0.000261887	0.894644	5.45891e-07	0.964368	1.16839e-10	0.275882	0.26781	0.868039	3.03127e-06	0.557116	0.0163141	0.365434	0.135898	0.587799	0.0103059	0.374463	0.125771	0.520138	0.0269153	0.444403	0.0646443	0.613036	0.00682586	0.286621	0.248858	0.282007	0.256894	0.108526	0.668178	0.465911	0.0513278	0.726711	0.000635176	0.655103	0.00316899	-0.432931	0.0727205	0.0608614	0.81041	-0.180713	0.473004	-0.0806939	0.75026	0.0758509	0.764836	0.281052	0.258577	0.263594	0.290564	0.355337	0.14788	0.41938	0.0831921	-0.0457353	0.856994	0.44756	0.0625443	-0.070519	0.780971	-0.174409	0.488832	0.653958	0.00324068	0.694473	0.00138356	0.319603	0.196066	0.241633	0.334054	0.107421	0.671375	-0.194416	0.439498	0.00838807	0.973648	-0.283251	0.254712	-0.574032	0.0127319	-0.165053	0.512791	-0.0159768	0.949829	-0.575157	0.012518	-0.580118	0.0116088	-0.517344	0.0278936	-0.740928	0.000435317	-0.764292	0.000221576	0.0147694	0.953617	-0.305425	0.217764	-0.0498829	0.84417	-0.337783	0.170404	0.471153	0.048422	0.467217	0.0505917	0.0493418	0.845841	-0.111175	0.66053	0.352475	0.151403	0.377779	0.12219	-0.710017	0.000962622	0.778661	0.000140732	-0.032349	0.898604
Sobic.004G148300	pink	0.813314	4.05384e-05	0.934745	1.34547e-08	0.812581	4.17259e-05	0.886369	9.7298e-07	0.322431	0.191915	0.640832	0.00416223	0.331478	0.179032	0.178574	0.478345	0.382363	0.117357	0.551174	0.0177462	0.795187	8.00257e-05	0.213213	0.395615	0.631082	0.00497696	0.295568	0.233733	-0.162243	0.520089	-0.247084	0.322922	0.124708	0.621984	0.385985	0.113636	0.267118	0.283923	-0.514887	0.0287766	-0.196484	0.43455	-0.409555	0.0914446	0.00963386	0.969736	-0.159487	0.527299	0.150903	0.550037	0.479584	0.0440119	0.677217	0.00201927	0.557804	0.0161543	0.0366751	0.885124	0.468715	0.0497572	0.26247	0.292703	0.00921428	0.971054	0.582716	0.0111541	0.812346	4.21132e-05	0.460421	0.0545099	0.327573	0.18452	0.0553033	0.827465	-0.587303	0.0103863	-0.327353	0.184832	-0.566302	0.0142816	-0.850897	7.60977e-06	-0.588593	0.0101783	-0.449111	0.0615312	-0.790794	9.34288e-05	-0.606542	0.00761347	-0.44063	0.0672231	-0.76061	0.000247666	-0.868683	2.921e-06	-0.341775	0.16509	-0.558951	0.0158908	-0.223558	0.372529	-0.445111	0.0641692	0.318576	0.197587	0.178466	0.478616	-0.0637211	0.801666	-0.350831	0.153453	-0.023209	0.927167	0.202768	0.419697	-0.653936	0.00324206	0.945086	3.49752e-09	-0.318102	0.198292
Sobic.004G148400	cyan	0.76298	0.000230594	0.850292	7.84444e-06	0.927394	3.08709e-08	0.938771	8.1886e-09	0.371724	0.128785	0.751931	0.000319588	0.452414	0.0594146	0.31228	0.207087	0.460099	0.0547008	0.395435	0.104322	0.645245	0.00383119	0.221061	0.378032	0.533751	0.0225244	0.177776	0.480346	0.0179647	0.943596	-0.165369	0.511972	0.219705	0.381039	0.547225	0.0187517	0.403086	0.097193	-0.570522	0.0134181	-0.173832	0.490295	-0.419387	0.0831861	-0.114103	0.652119	-0.0873427	0.73038	0.147634	0.558809	0.472882	0.0474914	0.577234	0.0121307	0.589126	0.0100931	0.120691	0.633334	0.571264	0.0132706	0.120829	0.632944	-0.00132426	0.995839	0.603461	0.00801191	0.789891	9.64079e-05	0.443717	0.0651078	0.251165	0.314735	0.100739	0.69083	-0.387367	0.112238	-0.155957	0.536597	-0.462115	0.0535128	-0.768207	0.000196416	-0.420511	0.0822779	-0.289559	0.243825	-0.639929	0.0042328	-0.51145	0.0300482	-0.498103	0.0354025	-0.716502	0.000821828	-0.841077	1.22692e-05	-0.131158	0.60393	-0.414955	0.0868385	-0.0334513	0.895167	-0.324529	0.188875	0.454243	0.0582661	0.335629	0.173319	0.0753596	0.766319	-0.153946	0.541926	0.215799	0.389774	0.384895	0.114746	-0.625592	0.00548995	0.884721	1.08592e-06	-0.279773	0.260843
Sobic.004G148600	thistle1	-0.310588	0.209689	-0.571254	0.0132725	-0.118236	0.640309	-0.265903	0.286201	-0.694388	0.00138624	-0.0926705	0.714566	-0.0138824	0.9564	-0.344612	0.161382	-0.149699	0.553261	0.0722667	0.775673	-0.339153	0.168567	0.536971	0.021573	0.0842748	0.739534	0.426789	0.0773387	0.584213	0.0108988	0.659274	0.00291863	0.76309	0.000229828	0.376261	0.123821	0.517073	0.0279901	0.820434	3.04201e-05	0.896537	4.75106e-07	0.809224	4.75525e-05	0.478396	0.0446138	0.789275	9.84839e-05	0.709794	0.000967797	-0.593427	0.00942786	-0.687415	0.00161978	-0.85673	5.63784e-06	-0.592278	0.00960198	-0.473838	0.0469823	-0.236304	0.345148	-0.204862	0.414809	0.287241	0.247791	-0.250435	0.316191	-0.050247	0.843045	0.299893	0.226637	0.361873	0.140043	0.625789	0.00547085	0.677894	0.00199048	0.867228	3.17504e-06	0.813135	4.0826e-05	0.702124	0.00116053	0.880024	1.47188e-06	0.322723	0.191491	0.00239816	0.992465	0.471029	0.0484888	0.325135	0.188001	0.647787	0.0036505	0.173174	0.491964	0.0345999	0.891587	-0.203552	0.417864	-0.290995	0.241388	0.209418	0.404278	0.533999	0.02245	0.0606416	0.811083	0.180551	0.473409	0.21676	0.387613	-0.171821	0.495403	0.126827	0.61603	-0.627293	0.00532659	0.623314	0.00571507
Sobic.004G148900	antiquewhite2	0.599956	0.0084856	0.25155	0.313967	0.0647824	0.798426	0.184425	0.463804	-0.210929	0.400818	0.369033	0.131796	0.390964	0.108658	0.0864803	0.73295	0.570406	0.0134412	0.430752	0.0743348	0.116286	0.645872	0.925901	3.61559e-08	0.80785	5.01294e-05	0.758747	0.000261826	0.503783	0.0330407	0.788644	0.000100653	0.560238	0.0155992	0.380157	0.119666	0.60138	0.00829047	0.334811	0.174435	0.643738	0.00394171	0.740592	0.00043934	0.296301	0.232519	0.0873372	0.730396	0.352603	0.151244	-0.718687	0.000778446	-0.45983	0.0548613	-0.485639	0.0410383	-0.866864	3.24135e-06	-0.608035	0.00742619	-0.465598	0.0515049	-0.810773	4.47831e-05	0.147837	0.558263	-0.112372	0.657087	-0.387025	0.112583	-0.0634481	0.8025	-0.365615	0.13569	-0.179249	0.476658	-0.209513	0.40406	-0.0185926	0.941627	0.147344	0.559591	0.318154	0.198215	0.293304	0.237503	-0.483209	0.0422127	-0.814233	3.90898e-05	-0.275461	0.268572	-0.618261	0.00624114	-0.221915	0.376145	-0.0686024	0.786792	-0.0397506	0.875559	-0.56881	0.0137631	-0.390282	0.10933	-0.342521	0.164109	0.00964877	0.969689	-0.708162	0.0010064	-0.603182	0.00804887	-0.214486	0.392735	-0.500734	0.0342929	-0.760061	0.000251774	0.167513	0.506438	0.80784	5.01493e-05
Sobic.004G149400	antiquewhite2	0.372486	0.127942	-0.0303764	0.90476	0.00528491	0.983395	0.0115301	0.963782	-0.247388	0.322309	0.292751	0.23843	0.347584	0.157559	0.14971	0.553233	0.560328	0.015579	0.145478	0.56463	-0.201312	0.423115	0.849512	8.1565e-06	0.570394	0.0134436	0.562252	0.0151513	0.659113	0.00292797	0.894445	5.53819e-07	0.565295	0.0144941	0.365234	0.136128	0.652177	0.0033549	0.395535	0.104226	0.661656	0.00278312	0.826354	2.37304e-05	0.145846	0.563635	0.157391	0.532811	0.26879	0.280804	-0.842083	1.17007e-05	-0.676672	0.00204276	-0.571447	0.0132346	-0.80443	5.70668e-05	-0.670473	0.00232569	-0.623039	0.00574268	-0.842488	1.14782e-05	-0.016625	0.947796	-0.37499	0.125197	-0.566428	0.0142552	-0.204219	0.416305	-0.377835	0.12213	0.114947	0.649699	-0.010862	0.96588	0.168141	0.504823	0.398153	0.101748	0.577884	0.0120115	0.505088	0.0325159	-0.183207	0.466813	-0.594768	0.00922775	-0.254266	0.308596	-0.408823	0.0920826	-0.00267766	0.991587	0.158549	0.529763	0.191833	0.445718	-0.371009	0.129581	-0.194499	0.439297	-0.326445	0.186125	0.0532646	0.83374	-0.596468	0.00897899	-0.374591	0.125632	-0.00546182	0.98284	-0.424325	0.0792507	-0.584895	0.010784	-0.103707	0.682163	0.915899	9.6404e-08
Sobic.004G149600	antiquewhite2	0.745973	0.000378519	0.514026	0.0290912	0.346517	0.158925	0.454375	0.0581836	-0.179725	0.475468	0.478626	0.0444967	0.403038	0.0972367	-0.0511267	0.840331	0.468416	0.0499232	0.672236	0.00224211	0.471319	0.0483318	0.898271	4.17343e-07	0.951432	1.33618e-09	0.853613	6.62836e-06	0.315264	0.202548	0.559344	0.0158013	0.59646	0.00898012	0.454326	0.0582144	0.583402	0.0110365	0.253951	0.309215	0.579818	0.0116623	0.539318	0.0208997	0.407784	0.0929931	0.145698	0.564033	0.523786	0.0256784	-0.420895	0.0819693	-0.095427	0.706428	-0.342241	0.164477	-0.801346	6.40043e-05	-0.398191	0.101712	-0.16716	0.507347	-0.606261	0.00764915	0.451529	0.0599763	0.262317	0.292994	-0.0444953	0.860835	0.286439	0.249172	-0.161212	0.522782	-0.36418	0.137347	-0.211021	0.400606	-0.105691	0.676392	-0.138862	0.582648	0.0154873	0.951365	0.134876	0.59362	-0.721888	0.000718369	-0.910352	1.5785e-07	-0.240227	0.33696	-0.726223	0.000643209	-0.409744	0.091281	-0.316838	0.20018	-0.41278	0.0886728	-0.675422	0.00209738	-0.659265	0.00291915	-0.0843	0.739458	0.156503	0.535153	-0.579213	0.0117707	-0.656842	0.00306255	-0.243055	0.331129	-0.395225	0.104523	-0.810986	4.44148e-05	0.432261	0.0732142	0.54128	0.0203496
Sobic.004G149700	blue	0.66322	0.002697	0.440458	0.0673422	0.175762	0.485415	0.285199	0.251318	-0.307493	0.214506	0.290092	0.242918	0.229496	0.359625	-0.200778	0.424372	0.346596	0.158823	0.736913	0.000485489	0.479405	0.0441024	0.871471	2.48292e-06	0.942581	4.95753e-09	0.926282	3.47362e-08	0.207345	0.40905	0.540844	0.0204707	0.531173	0.0233096	0.285657	0.250523	0.47193	0.0480021	0.395695	0.104074	0.619359	0.00612364	0.626307	0.00542082	0.535805	0.0219138	0.148963	0.555237	0.532375	0.0229408	-0.492145	0.0380171	-0.13419	0.595518	-0.462996	0.0529996	-0.888121	8.64171e-07	-0.547211	0.0187554	-0.084905	0.73765	-0.59287	0.0095119	0.375424	0.124726	0.173352	0.491511	-0.0848132	0.737925	0.312649	0.206521	-0.176394	0.48382	-0.422571	0.0806327	-0.277095	0.265627	-0.0806266	0.750462	-0.0644616	0.799405	-0.0207749	0.934789	0.0957582	0.705451	-0.727498	0.000622407	-0.903112	2.8702e-07	-0.106426	0.67426	-0.645093	0.00384227	-0.29145	0.24062	-0.436418	0.070191	-0.457992	0.0559643	-0.806228	5.33237e-05	-0.714754	0.000857963	-0.220914	0.378357	0.0276641	0.913232	-0.676714	0.00204093	-0.758212	0.000266015	-0.419563	0.0830435	-0.578115	0.0119694	-0.740089	0.000445426	0.334892	0.174325	0.569326	0.0136585
Sobic.004G149800	lightsteelblue1	0.3628	0.138956	0.290296	0.242572	0.152895	0.544723	0.204263	0.416204	-0.631054	0.00497946	0.040257	0.873986	-0.123943	0.62414	-0.554687	0.016888	-0.10159	0.688342	0.874671	2.05078e-06	0.583698	0.0109862	0.643982	0.00392368	0.72917	0.000595982	0.935136	1.28393e-08	0.0196385	0.938349	0.276925	0.265931	0.612302	0.00691146	0.248127	0.320818	0.365707	0.135583	0.57498	0.0125516	0.699155	0.00124324	0.504744	0.0326534	0.85245	7.03448e-06	0.499986	0.0346055	0.805701	5.43997e-05	-0.22711	0.364779	-0.0357635	0.887963	-0.497589	0.0356222	-0.735001	0.000511019	-0.343517	0.162806	0.294903	0.234835	-0.131811	0.602115	0.65099	0.00343281	0.411482	0.089781	0.343583	0.16272	0.635749	0.00457217	0.320301	0.195035	-0.291807	0.240017	0.00565464	0.982234	0.22047	0.379341	0.0158458	0.95024	-0.130553	0.605615	0.170832	0.497927	-0.591705	0.00968986	-0.643967	0.0039248	0.35246	0.151422	-0.305358	0.21787	-0.0287128	0.909955	-0.55622	0.0165239	-0.656868	0.00306097	-0.807432	5.09372e-05	-0.876625	1.82018e-06	0.0744846	0.768962	0.258715	0.299915	-0.34118	0.165874	-0.54228	0.0200736	-0.412372	0.0890203	-0.490735	0.0386565	-0.403896	0.0964594	0.192377	0.444403	0.298543	0.228836
Sobic.004G150200	ivory	0.630786	0.00500353	0.781554	0.000127927	0.321163	0.193768	0.430432	0.0745742	-0.152988	0.544474	0.0738535	0.77087	-0.236593	0.344541	-0.387978	0.111624	-0.0164043	0.948489	0.908512	1.84611e-07	0.944838	3.62317e-09	0.226392	0.366339	0.729926	0.00058433	0.673911	0.00216505	-0.514931	0.0287606	-0.276098	0.26742	0.0236961	0.925642	-0.101925	0.687363	-0.0193737	0.939179	-0.00588811	0.981501	0.0161311	0.949345	-0.0858091	0.734952	0.548082	0.0185298	-0.0478111	0.850571	0.311575	0.208168	0.247156	0.322778	0.585772	0.0106378	0.13098	0.604425	-0.337426	0.170886	-0.0341733	0.892917	0.582409	0.0112072	0.0465195	0.854567	0.467909	0.0502049	0.626964	0.00535792	0.405375	0.0951304	0.529471	0.0238396	0.0797388	0.753128	-0.823313	2.69893e-05	-0.518992	0.0273133	-0.462251	0.0534329	-0.650975	0.0034338	-0.751342	0.000325049	-0.550454	0.0179263	-0.925658	3.70846e-08	-0.695418	0.00135424	0.0268004	0.915932	-0.571131	0.0132969	-0.532477	0.02291	-0.838259	1.39895e-05	-0.839852	1.29936e-05	-0.770027	0.000185566	-0.770478	0.000182955	-0.0693046	0.784658	-0.18096	0.47239	-0.401789	0.0983766	-0.752972	0.000310131	-0.619541	0.00610434	-0.433785	0.0720952	-0.513007	0.029467	0.703469	0.00112461	-0.201555	0.422544
Sobic.004G150400	blue	0.579075	0.0117954	0.58476	0.0108066	0.619185	0.00614217	0.689367	0.00155136	-0.305687	0.217349	0.470643	0.0486992	0.147043	0.560403	-0.27761	0.264703	0.10928	0.665998	0.794273	8.26714e-05	0.73078	0.000571424	0.559654	0.0157309	0.735869	0.000499289	0.720243	0.000748732	0.0804333	0.751042	0.100005	0.692978	0.65811	0.00298683	0.563073	0.0149717	0.547595	0.0186557	0.153283	0.54369	0.46705	0.0506855	0.135879	0.590852	0.552633	0.0173856	0.468541	0.0498535	0.763993	0.000223603	0.151648	0.548047	0.31304	0.205925	-0.067302	0.790748	-0.407039	0.0936509	0.133841	0.596483	0.311307	0.20858	0.00298199	0.990631	0.893259	6.03273e-07	0.768231	0.000196265	0.578199	0.011954	0.732147	0.000551236	0.441795	0.0664186	-0.260677	0.296132	0.112551	0.656572	0.0590621	0.815923	-0.331685	0.178743	-0.254207	0.308712	0.0975687	0.700125	-0.66648	0.0025245	-0.633829	0.00473531	0.0584619	0.817763	-0.499637	0.0347523	-0.384253	0.115405	-0.416965	0.0851684	-0.716535	0.000821157	-0.52561	0.0250769	-0.828645	2.15027e-05	0.474099	0.0468441	0.528744	0.0240687	-0.0220831	0.930692	-0.317776	0.198778	-0.033112	0.896225	-0.013948	0.956194	-0.524243	0.0255266	0.54089	0.020458	0.0191684	0.939823
Sobic.004G151000	blue	0.768565	0.000194241	0.562757	0.0150406	0.271697	0.275432	0.416295	0.085722	-0.211815	0.398795	0.405335	0.0951661	0.297504	0.230539	-0.0959937	0.704758	0.436386	0.070214	0.743984	0.000400125	0.537558	0.0214031	0.860556	4.59771e-06	0.976615	4.17861e-12	0.894128	5.66689e-07	0.20907	0.405076	0.497817	0.0355245	0.51868	0.0274225	0.347168	0.158091	0.508271	0.0312623	0.254892	0.307366	0.539401	0.0208763	0.521102	0.0265842	0.463361	0.0527877	0.0854928	0.735895	0.485545	0.041083	-0.40654	0.0940922	-0.0581328	0.818773	-0.319509	0.196204	-0.815102	3.77606e-05	-0.430644	0.0744155	-0.0940464	0.7105	-0.59058	0.00986423	0.417016	0.0851257	0.265002	0.287899	-0.0494832	0.845404	0.277525	0.264855	-0.194449	0.439418	-0.473288	0.0472748	-0.324381	0.189088	-0.181399	0.471296	-0.190993	0.44775	-0.076622	0.76251	0.0298257	0.906479	-0.791589	9.08722e-05	-0.947413	2.49187e-09	-0.215092	0.391365	-0.748098	0.000356532	-0.431791	0.073562	-0.40173	0.0984305	-0.448483	0.0619398	-0.756227	0.000282061	-0.689549	0.0015451	-0.185498	0.461162	0.04429	0.861471	-0.661467	0.00279366	-0.755347	0.000289429	-0.374217	0.126041	-0.494972	0.0367586	-0.823917	2.63136e-05	0.469591	0.0492741	0.511409	0.0300634
Sobic.004G151200	blue	0.846235	9.58581e-06	0.685216	0.00169987	0.313102	0.20583	0.460514	0.0544548	-0.0628944	0.804191	0.421003	0.0818834	0.301424	0.224158	-0.035767	0.887952	0.483914	0.041869	0.727612	0.00062058	0.611685	0.00698403	0.763145	0.000229443	0.983788	2.28065e-13	0.814551	3.85989e-05	0.0774673	0.759963	0.371492	0.129043	0.340652	0.166573	0.24558	0.325971	0.400817	0.0992695	0.0970797	0.701562	0.353379	0.150283	0.381928	0.11781	0.348079	0.156928	-0.105807	0.676057	0.324403	0.189056	-0.313403	0.20537	0.0931679	0.713096	-0.167357	0.506839	-0.724705	0.000668735	-0.38085	0.118937	-0.0508078	0.841315	-0.58469	0.0108184	0.327737	0.184287	0.287189	0.247879	-0.0781375	0.757944	0.229086	0.360508	-0.309878	0.210788	-0.62549	0.00549991	-0.494136	0.0371271	-0.385063	0.114575	-0.36243	0.139389	-0.23157	0.355179	-0.169382	0.501635	-0.881298	1.35708e-06	-0.973532	1.11474e-11	-0.336268	0.172451	-0.833966	1.70061e-05	-0.572164	0.0130935	-0.469212	0.0494829	-0.482226	0.0426946	-0.744043	0.000399466	-0.653734	0.00325484	-0.254807	0.307532	-0.0986304	0.697007	-0.710272	0.000956711	-0.830316	1.99923e-05	-0.440427	0.0673636	-0.494861	0.0368071	-0.863964	3.81461e-06	0.598652	0.00866746	0.401888	0.0982852
Sobic.004G151300	darkolivegreen4	-0.946252	2.95657e-09	-0.914946	1.05181e-07	-0.479196	0.0442077	-0.668131	0.00244065	-0.161139	0.522972	-0.520957	0.0266338	-0.280135	0.2602	-0.0930356	0.713487	-0.515342	0.0286114	-0.711798	0.000922081	-0.7663	0.000208354	-0.526598	0.0247554	-0.909805	1.65429e-07	-0.627044	0.00535022	0.105873	0.675864	-0.0762569	0.763611	-0.151981	0.547158	-0.22251	0.374833	-0.302072	0.223114	0.250164	0.31673	-0.0303004	0.904997	-0.00485991	0.984731	-0.187682	0.455807	0.261297	0.294943	-0.149363	0.554163	-0.0220695	0.930734	-0.390643	0.108975	-0.225214	0.368904	0.415866	0.0860787	0.0476246	0.851148	-0.0876822	0.729369	0.393684	0.106006	-0.368943	0.131897	-0.511513	0.0300245	-0.0834382	0.742036	-0.192975	0.442962	0.273006	0.273034	0.764571	0.000219697	0.60006	0.00847118	0.627028	0.00535176	0.687783	0.00160669	0.486495	0.0406306	0.429257	0.0754581	0.967715	5.36294e-11	0.921064	5.90371e-08	0.471399	0.0482886	0.924469	4.19459e-08	0.819807	3.12149e-05	0.48269	0.0424668	0.526606	0.0247529	0.593243	0.00945562	0.568573	0.0138115	0.145113	0.565618	0.138202	0.584459	0.571436	0.0132366	0.767963	0.000197908	0.379855	0.119985	0.290936	0.241487	0.884224	1.12208e-06	-0.861852	4.2851e-06	-0.0961452	0.704312
Sobic.004G151400	lightblue3	-0.172198	0.494445	-0.464985	0.051854	-0.147231	0.559897	-0.195122	0.437806	-0.549531	0.0181592	0.0285711	0.910398	0.207145	0.409512	-0.220817	0.378572	-0.00209522	0.993417	0.0684954	0.787117	-0.325011	0.188181	0.627073	0.00534748	0.174508	0.488582	0.436911	0.069839	0.628589	0.00520484	0.725525	0.000654851	0.72426	0.000676385	0.435272	0.0710154	0.502115	0.0337214	0.696073	0.00133421	0.859025	4.99226e-06	0.774896	0.000159001	0.39172	0.107916	0.601949	0.00821365	0.601658	0.00825288	-0.628955	0.00517088	-0.687486	0.00161726	-0.777706	0.000145187	-0.598501	0.00868868	-0.466978	0.050726	-0.366632	0.134523	-0.333121	0.176756	0.224764	0.369888	-0.228259	0.362293	-0.124454	0.6227	0.154238	0.541153	0.192922	0.443091	0.507249	0.0316607	0.508267	0.0312639	0.713474	0.000885265	0.721768	0.000720551	0.678442	0.0019674	0.807543	5.07226e-05	0.235383	0.347087	-0.110615	0.662146	0.305568	0.217537	0.163031	0.518038	0.489337	0.0392991	0.203564	0.417835	0.125083	0.62093	-0.185685	0.460703	-0.235727	0.346361	0.0949638	0.707793	0.459483	0.0550681	-0.0568492	0.822714	0.0847061	0.738245	0.164754	0.513565	-0.166646	0.508671	-0.0229378	0.928016	-0.500444	0.0344138	0.663792	0.00266607
Sobic.004G151500	red	-0.81606	3.6341e-05	-0.681619	0.00183789	-0.256595	0.304033	-0.406794	0.0938671	0.120402	0.634155	-0.327138	0.185138	-0.10699	0.672625	0.0456835	0.857155	-0.471737	0.0481058	-0.722766	0.000702577	-0.589171	0.0100861	-0.664657	0.00261981	-0.914978	1.04872e-07	-0.779566	0.000136613	-0.011051	0.965287	-0.317716	0.198867	-0.269519	0.279451	-0.144722	0.566677	-0.376858	0.123177	-0.0508512	0.841181	-0.282376	0.256245	-0.3372	0.17119	-0.362142	0.139727	0.105349	0.677387	-0.241252	0.334839	0.302535	0.22237	-0.0580014	0.819176	0.0887268	0.726262	0.67239	0.00223493	0.37323	0.127123	0.0248436	0.922052	0.548671	0.0183786	-0.261401	0.294745	-0.244524	0.328122	0.115956	0.646814	-0.113043	0.655159	0.305351	0.217881	0.636018	0.00454966	0.536578	0.0216875	0.417193	0.0849801	0.373554	0.126767	0.258209	0.300894	0.215918	0.389506	0.866861	3.24194e-06	0.941897	5.43869e-09	0.310963	0.20911	0.809291	4.7431e-05	0.562052	0.0151953	0.476581	0.0455461	0.426374	0.0776585	0.742184	0.00042055	0.602352	0.00815943	0.33112	0.17953	0.200626	0.424729	0.734152	0.000522716	0.837618	1.4409e-05	0.466998	0.0507146	0.554302	0.0169805	0.85493	6.19289e-06	-0.594677	0.00924127	-0.394796	0.104934
Sobic.004G151600	thistle1	-0.70731	0.00102705	-0.845165	1.00966e-05	-0.517411	0.02787	-0.69319	0.00142423	-0.792499	8.80177e-05	-0.568826	0.0137601	-0.406799	0.093863	-0.554934	0.0168289	-0.519907	0.0269954	-0.0870232	0.731332	-0.487634	0.0400931	0.121301	0.631607	-0.306069	0.216746	0.182973	0.467393	0.24996	0.31714	0.376074	0.124022	0.369718	0.131025	-0.0805412	0.750718	0.0623182	0.805953	0.869342	2.81191e-06	0.67977	0.00191236	0.662118	0.00275746	0.493766	0.0372915	0.650353	0.00347521	0.454083	0.0583658	-0.507789	0.0314497	-0.681781	0.00183148	-0.840222	1.27709e-05	-0.369547	0.131217	-0.517162	0.0279585	-0.0460571	0.855998	0.0620858	0.806663	-0.0357395	0.888037	-0.453847	0.0585134	-0.0793928	0.754168	0.172603	0.493414	0.359775	0.142526	0.603386	0.00802193	0.567593	0.0140129	0.874341	2.09213e-06	0.91902	7.19562e-08	0.578138	0.0119651	0.698719	0.00125578	0.560165	0.0156156	0.351895	0.152124	0.737531	0.000477457	0.695636	0.00134755	0.92894	2.61169e-08	0.0828535	0.743786	0.133038	0.598709	-0.131395	0.603269	-0.117419	0.642637	-0.00887893	0.972107	0.231866	0.354546	0.10731	0.671696	0.244792	0.327577	-0.00339353	0.989338	-0.30337	0.221034	0.526654	0.0247375	-0.886007	9.96847e-07	0.41414	0.087523
Sobic.004G151700	antiquewhite2	0.385337	0.114296	0.0461449	0.855726	0.324122	0.189462	0.376836	0.123201	0.0394395	0.876526	0.644795	0.00386393	0.745902	0.000379272	0.384282	0.115375	0.575413	0.0124699	-0.00310541	0.990243	-0.173566	0.490968	0.769678	0.000187609	0.442583	0.065879	0.32251	0.1918	0.821874	2.86611e-05	0.757472	0.000271903	0.744236	0.000397328	0.795915	7.79696e-05	0.765313	0.000214766	0.111768	0.658825	0.568541	0.0138181	0.486624	0.0405696	-0.0613568	0.808894	0.291524	0.240495	0.397547	0.102318	-0.457779	0.0560931	-0.457718	0.0561304	-0.305503	0.21764	-0.455391	0.057554	-0.130557	0.605602	-0.628439	0.00521882	-0.583761	0.0109755	0.319093	0.19682	-0.00148456	0.995335	-0.172253	0.494304	-0.0781658	0.757859	-0.0700999	0.782243	0.330308	0.180665	0.329791	0.181388	0.26743	0.283338	0.249286	0.318489	0.59444	0.00927633	0.609095	0.00729549	-0.0454019	0.858027	-0.404735	0.0957039	-0.342789	0.163757	-0.381024	0.118755	-0.139276	0.581514	0.434143	0.0718335	0.206849	0.410197	0.0418014	0.86919	-0.0623071	0.805987	0.228777	0.361173	0.53056	0.0234995	-0.0966071	0.702952	0.0506085	0.84193	0.432802	0.0728151	0.175241	0.48673	-0.510323	0.0304745	0.0422034	0.867943	0.631286	0.00495864
Sobic.004G151800	red	-0.621022	0.00594904	-0.519148	0.0272588	-0.393445	0.106236	-0.418664	0.0837741	0.474437	0.0466661	-0.270829	0.277029	-0.0265583	0.916689	0.383195	0.116495	-0.170243	0.499432	-0.880262	1.44984e-06	-0.666069	0.00254575	-0.735731	0.000501145	-0.896395	4.80099e-07	-0.934964	1.31074e-08	-0.0622645	0.806117	-0.317048	0.199866	-0.585379	0.0107031	-0.333484	0.176255	-0.502669	0.0334943	-0.367821	0.133168	-0.606439	0.0076265	-0.457441	0.0562981	-0.673655	0.00217666	-0.334894	0.174322	-0.683043	0.00178219	0.232636	0.352906	-0.0598704	0.813445	0.34137	0.165624	0.752525	0.00031416	0.321811	0.192819	-0.180616	0.473246	0.306871	0.215482	-0.626835	0.00537016	-0.458685	0.0555462	-0.240927	0.335512	-0.556416	0.0164778	-0.133194	0.598275	0.42745	0.076832	0.162905	0.518366	0.016994	0.946639	0.185846	0.460307	0.196193	0.435245	-0.0580405	0.819056	0.781985	0.00012611	0.845487	9.94058e-06	-0.0552519	0.827624	0.584253	0.0108919	0.308622	0.212741	0.573719	0.0127921	0.689255	0.0015552	0.823033	2.73078e-05	0.911159	1.47216e-07	-0.0376488	0.882094	-0.202229	0.420961	0.460875	0.0542412	0.66863	0.0024158	0.361572	0.140398	0.470809	0.0486084	0.655804	0.00312569	-0.431271	0.0739479	-0.334334	0.175088
Sobic.004G151900	lightcoral	-0.842911	1.12494e-05	-0.767891	0.000198351	-0.504683	0.032678	-0.657374	0.00303057	-0.665726	0.00256357	-0.714451	0.000864362	-0.656179	0.00310276	-0.671612	0.00227141	-0.796878	7.53208e-05	-0.0756858	0.765334	-0.30104	0.224778	-0.287809	0.246815	-0.517792	0.0277349	-0.0270216	0.91524	-0.12524	0.620488	-0.0932881	0.71274	0.103815	0.681851	-0.296503	0.232187	-0.252667	0.311752	0.708341	0.00100209	0.342523	0.164106	0.275937	0.267712	0.478982	0.0443164	0.637812	0.004402	0.381186	0.118585	-0.0744797	0.768977	-0.27174	0.275354	-0.572461	0.0130354	-0.0228346	0.928339	-0.215312	0.39087	0.341139	0.165928	0.482994	0.0423177	0.025049	0.921409	-0.244048	0.329095	0.210872	0.400948	0.376914	0.123118	0.578757	0.0118528	0.515401	0.0285903	0.595825	0.00907242	0.779946	0.000134916	0.67901	0.00194367	0.242149	0.332991	0.426171	0.0778148	0.57966	0.0116904	0.600614	0.00839506	0.880758	1.40478e-06	0.871515	2.47638e-06	0.914905	1.0557e-07	-0.0807598	0.750062	-0.0687043	0.786482	-0.0420159	0.868524	-0.0810033	0.749331	0.176109	0.484539	0.183398	0.466342	0.392107	0.107538	0.381487	0.11827	-0.0234595	0.926383	-0.132894	0.599107	0.788387	0.000101548	-0.801316	6.40747e-05	-0.0441383	0.861942
Sobic.004G152000	antiquewhite2	0.624247	0.00562193	0.232443	0.353316	0.310848	0.209289	0.396598	0.103216	0.0849292	0.737578	0.688906	0.00156727	0.772837	0.000169813	0.440983	0.0669789	0.784503	0.000115908	0.118923	0.638357	-0.079044	0.755217	0.915138	1.03362e-07	0.67643	0.00205324	0.475781	0.0459616	0.778805	0.00014007	0.856797	5.61776e-06	0.64243	0.00403976	0.685112	0.00170371	0.778201	0.000142862	0.0728715	0.773841	0.544023	0.0195995	0.587314	0.0103845	-0.0699652	0.782652	0.0431401	0.865037	0.256285	0.304636	-0.624885	0.00555903	-0.47718	0.0452365	-0.292061	0.239589	-0.634157	0.0047071	-0.335784	0.173109	-0.710745	0.000945875	-0.84501	1.01725e-05	0.174332	0.489029	-0.0871804	0.730864	-0.404209	0.0961767	-0.201509	0.42265	-0.374582	0.125642	0.0692404	0.784853	-0.00630242	0.980199	0.00588629	0.981506	0.1283	0.611903	0.509039	0.0309657	0.444055	0.0648795	-0.291967	0.239748	-0.682264	0.00181247	-0.53623	0.0217892	-0.648522	0.00359959	-0.3341	0.175409	0.309094	0.212005	0.19964	0.427057	-0.169194	0.502119	-0.132634	0.599829	-0.0866403	0.732473	0.26249	0.292664	-0.454851	0.0578881	-0.276383	0.266906	0.20829	0.406871	-0.0803103	0.751412	-0.771942	0.000174704	0.203961	0.416908	0.777676	0.00014533
Sobic.004G152100	green	-0.97222	1.63478e-11	-0.786315	0.000109007	-0.435968	0.0705134	-0.64567	0.00380051	-0.368468	0.132434	-0.717566	0.000800455	-0.597834	0.0087831	-0.472423	0.0477368	-0.836088	1.54522e-05	-0.369847	0.13088	-0.408412	0.0924426	-0.646143	0.00376658	-0.835762	1.56826e-05	-0.443819	0.0650385	-0.246821	0.323455	-0.36926	0.131541	-0.188164	0.454629	-0.379201	0.120676	-0.475482	0.0461174	0.371928	0.12856	-0.0304148	0.90464	-0.110762	0.661722	0.151707	0.54789	0.412079	0.0892702	0.0617548	0.807676	0.216195	0.388882	-0.0932044	0.712988	-0.228583	0.361593	0.407199	0.0935088	0.105239	0.677707	0.357731	0.144975	0.69827	0.00126881	-0.134252	0.595346	-0.224015	0.371526	0.268045	0.282191	0.184992	0.462408	0.551598	0.0176409	0.550785	0.0178434	0.569994	0.0135238	0.630516	0.00502794	0.527212	0.0245576	0.138892	0.582566	0.242403	0.332467	0.765534	0.000213316	0.892747	6.25768e-07	0.769003	0.000191603	0.989508	7.14351e-15	0.84056	1.25704e-05	0.0746339	0.768511	0.102156	0.686688	0.32447	0.188959	0.23972	0.338011	0.255098	0.30696	0.137759	0.585676	0.634723	0.00465872	0.633601	0.00475499	0.138768	0.582907	0.165731	0.511036	0.980784	8.80352e-13	-0.758652	0.000262566	-0.356232	0.146789
Sobic.004G152200	blue	0.908233	1.8899e-07	0.768366	0.000195445	0.464321	0.0522344	0.623651	0.00568131	0.062739	0.804666	0.576044	0.0123515	0.424701	0.0789564	0.0836251	0.741476	0.557356	0.0162582	0.683395	0.00176864	0.639823	0.00424112	0.74032	0.000442628	0.971827	1.82712e-11	0.731635	0.000558723	0.127659	0.613698	0.326707	0.185751	0.375564	0.124574	0.38025	0.119568	0.466947	0.0507429	-0.0494703	0.845444	0.285432	0.250914	0.254894	0.30736	0.243176	0.330881	-0.097085	0.701546	0.318412	0.197831	-0.186237	0.459347	0.188502	0.453806	-0.0253884	0.920347	-0.603859	0.00795952	-0.198674	0.429343	-0.0737227	0.771266	-0.532748	0.0228274	0.416652	0.0854267	0.411484	0.0897798	0.0160995	0.949445	0.237237	0.34319	-0.257317	0.302626	-0.587861	0.0102959	-0.43162	0.073689	-0.418064	0.084265	-0.461648	0.0537864	-0.243926	0.329344	-0.172162	0.494535	-0.87936	1.53497e-06	-0.95217	1.18495e-09	-0.429995	0.0749024	-0.886631	9.5597e-07	-0.682305	0.00181085	-0.387437	0.112168	-0.474632	0.046563	-0.619227	0.00613771	-0.604279	0.00790456	-0.102901	0.684515	0.018702	0.941285	-0.581317	0.0113973	-0.725125	0.000661592	-0.286657	0.248795	-0.30687	0.215483	-0.896864	4.63707e-07	0.704332	0.00110204	0.312352	0.206977
Sobic.004G152400	blue	0.780673	0.000131717	0.677093	0.00202462	0.327434	0.184716	0.436758	0.0699477	-0.224131	0.371273	0.311036	0.208998	0.127041	0.615431	-0.222518	0.374816	0.323756	0.189991	0.853689	6.60255e-06	0.712124	0.000914816	0.712379	0.000909176	0.973397	1.16032e-11	0.888571	8.37981e-07	-0.0328122	0.89716	0.276627	0.266467	0.368132	0.132814	0.202447	0.420449	0.365337	0.136009	0.186332	0.459114	0.401884	0.0982889	0.368196	0.132741	0.518015	0.0276561	0.0251938	0.920956	0.442213	0.0661322	-0.239771	0.337905	0.150082	0.552236	-0.202605	0.420079	-0.73133	0.000563224	-0.360162	0.142066	0.117232	0.643171	-0.441428	0.0666716	0.43669	0.0699966	0.391261	0.108366	0.0756045	0.76558	0.373585	0.126733	-0.14529	0.565138	-0.648025	0.00363391	-0.446376	0.0633256	-0.310183	0.210315	-0.36335	0.138314	-0.321465	0.193327	-0.17948	0.476081	-0.912263	1.33679e-07	-0.950806	1.47732e-09	-0.162853	0.518502	-0.7573	0.000273287	-0.503232	0.0332644	-0.607859	0.0074481	-0.63159	0.00493151	-0.838343	1.39355e-05	-0.79276	8.72116e-05	-0.184816	0.462841	-0.0580494	0.819029	-0.653741	0.0032544	-0.840739	1.24657e-05	-0.504181	0.0328798	-0.544302	0.0195244	-0.791139	9.23106e-05	0.58445	0.0108588	0.322148	0.192329
Sobic.004G152601	blue	0.809466	4.71106e-05	0.734476	0.000518237	0.380174	0.119648	0.468702	0.0497647	0.103553	0.682614	0.381361	0.118402	0.26991	0.278726	-0.00917934	0.971163	0.430934	0.0741993	0.645766	0.0037936	0.652018	0.00336521	0.559582	0.0157472	0.872631	2.31799e-06	0.639244	0.00428694	-0.091078	0.719282	0.166523	0.508988	0.125698	0.619199	0.114484	0.651026	0.22988	0.358799	-0.0545829	0.829681	0.117547	0.642273	0.175288	0.486611	0.21285	0.396439	-0.254299	0.308531	0.15838	0.530206	-0.135454	0.592023	0.290693	0.2419	0.00288903	0.990923	-0.533364	0.0226411	-0.259491	0.298414	0.0548544	0.828846	-0.460668	0.0543637	0.240256	0.3369	0.313537	0.205166	-0.0457496	0.85695	0.231336	0.355678	-0.343914	0.162289	-0.703836	0.00111495	-0.570396	0.0134432	-0.526895	0.0246596	-0.50743	0.0315897	-0.39003	0.10958	-0.352757	0.151054	-0.871021	2.54951e-06	-0.863045	4.0135e-06	-0.383519	0.116161	-0.79669	7.58307e-05	-0.637203	0.00445165	-0.523512	0.0257696	-0.519958	0.0269778	-0.650019	0.00349762	-0.570142	0.013494	-0.234727	0.348472	-0.194424	0.439477	-0.627498	0.00530717	-0.786922	0.000106777	-0.438559	0.0686705	-0.406968	0.0937133	-0.769064	0.000191238	0.661743	0.00277826	0.194762	0.438668
Sobic.004G152700	blue	0.807019	5.1746e-05	0.734983	0.000511274	0.335469	0.173538	0.464971	0.0518623	-0.180182	0.474328	0.309951	0.210675	0.0875437	0.729782	-0.201424	0.422852	0.328025	0.183879	0.863307	3.95599e-06	0.755159	0.000291029	0.651184	0.00341998	0.962081	1.90804e-10	0.856499	5.70635e-06	-0.0975507	0.700178	0.203425	0.418159	0.302752	0.222022	0.159752	0.526604	0.326373	0.186227	0.114732	0.650317	0.319081	0.196839	0.288796	0.245125	0.494176	0.0371098	-0.027901	0.912492	0.386862	0.112748	-0.17301	0.492379	0.216808	0.387507	-0.112644	0.656306	-0.670108	0.0023433	-0.30649	0.216081	0.161257	0.522663	-0.403461	0.0968533	0.424883	0.0788146	0.424316	0.0792581	0.0931408	0.713176	0.358136	0.144488	-0.154382	0.54077	-0.702133	0.00116029	-0.500951	0.0342027	-0.383049	0.116646	-0.441224	0.0668124	-0.393154	0.106519	-0.260169	0.297109	-0.944401	3.85376e-09	-0.947571	2.43375e-09	-0.188459	0.45391	-0.780931	0.000130597	-0.559033	0.015872	-0.628426	0.00522	-0.638847	0.00431856	-0.827015	2.30686e-05	-0.772885	0.000169555	-0.198999	0.428574	-0.105832	0.675983	-0.651747	0.00338293	-0.854057	6.47865e-06	-0.524391	0.0254778	-0.532395	0.0229349	-0.799218	6.91999e-05	0.644928	0.00385424	0.256486	0.304244
Sobic.004G152800	darkgrey	-0.331594	0.17887	-0.35505	0.14823	-0.446552	0.0632092	-0.540866	0.0204647	-0.880142	1.46091e-06	-0.661052	0.00281701	-0.626209	0.0054302	-0.877344	1.74108e-06	-0.610586	0.00711486	0.531754	0.0231308	0.147631	0.558818	0.22357	0.372503	0.166274	0.509631	0.642067	0.00406734	-0.209108	0.40499	0.150183	0.551965	0.258841	0.29967	-0.317207	0.199627	-0.121682	0.630526	0.91189	1.3813e-07	0.639569	0.00426118	0.615383	0.00655795	0.895242	5.22599e-07	0.529392	0.0238644	0.593101	0.00947703	-0.379473	0.120388	-0.286376	0.24928	-0.804485	5.69489e-05	-0.628272	0.00523439	-0.644326	0.0038983	0.383249	0.116439	0.0883902	0.727263	0.157047	0.533718	-0.124158	0.623533	0.133196	0.598269	0.486363	0.0406931	0.326813	0.185601	-0.0437327	0.863199	0.10863	0.667877	0.509505	0.0307866	0.49002	0.0389843	0.0115214	0.96381	0.23065	0.357147	-0.0713778	0.778366	-0.100321	0.692052	0.803865	5.82867e-05	0.355058	0.14822	0.617649	0.00630753	-0.575219	0.0125064	-0.442375	0.0660209	-0.717402	0.000803729	-0.606933	0.00756407	-0.199337	0.427774	-0.0456631	0.857218	-0.256862	0.303512	-0.351331	0.152829	-0.576353	0.0122939	-0.719465	0.000763474	0.232453	0.353296	-0.460104	0.0546978	0.270123	0.278332
Sobic.004G153000	blue	0.766287	0.000208434	0.47371	0.0470504	0.40742	0.0933137	0.493891	0.0372357	-0.162718	0.518854	0.588503	0.0101926	0.487536	0.0401391	0.107384	0.671483	0.611751	0.00697623	0.549738	0.0181068	0.330707	0.180107	0.946756	2.7463e-09	0.917775	8.09743e-08	0.787186	0.000105819	0.490385	0.0388167	0.677104	0.00202412	0.674054	0.00215857	0.580294	0.0115775	0.739553	0.00045198	0.188403	0.454046	0.610054	0.00717885	0.574481	0.0126463	0.287103	0.248027	0.153019	0.544393	0.481096	0.0432545	-0.49708	0.0358412	-0.240477	0.336442	-0.313749	0.204844	-0.78441	0.000116271	-0.369662	0.131087	-0.342909	0.163601	-0.706475	0.00104763	0.424261	0.0793011	0.193285	0.442217	-0.141806	0.574601	0.137505	0.586375	-0.202566	0.420171	-0.235153	0.347571	-0.146404	0.562126	-0.0714357	0.778191	-0.0760262	0.764307	0.173507	0.491119	0.250066	0.316928	-0.639691	0.00425155	-0.905745	2.32222e-07	-0.353047	0.150694	-0.762105	0.00023678	-0.428431	0.0760835	-0.119553	0.636566	-0.244314	0.328551	-0.549243	0.0182324	-0.556282	0.0165094	-0.0650333	0.797661	0.226752	0.365556	-0.564366	0.0146922	-0.56289	0.0150116	-0.087114	0.731061	-0.312779	0.206324	-0.868988	2.87001e-06	0.407669	0.093095	0.650206	0.0034851
Sobic.004G153200	blue	0.778283	0.000142478	0.718123	0.000789462	0.329412	0.181922	0.458853	0.0554456	-0.154175	0.541318	0.297852	0.229967	0.12766	0.613695	-0.226932	0.365165	0.27511	0.269206	0.871298	2.50833e-06	0.774635	0.000160336	0.647464	0.0036731	0.957356	4.80926e-10	0.85958	4.84584e-06	-0.111937	0.658337	0.182375	0.468874	0.311474	0.208325	0.166032	0.510258	0.280316	0.25988	0.14733	0.55963	0.328927	0.182605	0.282968	0.255207	0.51687	0.0280626	0.00291633	0.990837	0.430442	0.0745665	-0.141989	0.574101	0.258086	0.301132	-0.147587	0.558937	-0.667998	0.00244733	-0.293106	0.237835	0.194234	0.439935	-0.360982	0.141094	0.456064	0.0571395	0.451913	0.0597318	0.148758	0.555788	0.418769	0.0836885	-0.117907	0.641248	-0.693644	0.00140973	-0.458865	0.055438	-0.350461	0.153918	-0.432182	0.0732727	-0.404036	0.0963327	-0.256712	0.303804	-0.928628	2.70213e-08	-0.915993	9.55798e-08	-0.144152	0.568222	-0.740546	0.000439898	-0.528169	0.0242513	-0.651437	0.00340327	-0.683123	0.00177908	-0.827414	2.26761e-05	-0.776181	0.000152552	-0.152764	0.54507	-0.0704162	0.781283	-0.605869	0.00769912	-0.831259	1.91809e-05	-0.525592	0.0250828	-0.504623	0.032702	-0.752059	0.000318411	0.624767	0.0055706	0.218718	0.383234
Sobic.004G153400	orangered3	-0.357995	0.144656	-0.38798	0.111623	0.0963815	0.703616	-0.00204171	0.993585	0.470254	0.0489111	0.2314	0.355543	0.369328	0.131463	0.601268	0.0083057	0.169893	0.500328	-0.861345	4.40505e-06	-0.66662	0.00251732	-0.365829	0.135443	-0.66563	0.00256855	-0.817891	3.37523e-05	0.399392	0.10059	-0.00814476	0.974412	-0.0984976	0.697397	0.268176	0.281947	0.0716065	0.777673	-0.435836	0.0706085	-0.326366	0.186239	-0.336425	0.172238	-0.754155	0.000299669	-0.0768443	0.76184	-0.397303	0.102548	0.16909	0.502384	-0.168275	0.504479	0.3337	0.175958	0.635418	0.00459995	0.480761	0.0434213	-0.449717	0.0611384	0.11858	0.639331	-0.261605	0.294354	-0.240739	0.3359	-0.136014	0.590478	-0.466542	0.050971	0.00091074	0.997138	0.647567	0.00366587	0.439309	0.0681437	0.163548	0.516695	0.194981	0.438142	0.456244	0.0570288	0.279884	0.260645	0.717771	0.000796404	0.632539	0.00484752	-0.282651	0.255763	0.328233	0.183584	0.121577	0.630825	0.820098	3.0844e-05	0.691485	0.00147982	0.935406	1.24283e-08	0.772753	0.000170265	0.34741	0.157781	0.287491	0.24736	0.592587	0.00955501	0.811727	4.31471e-05	0.782481	0.000124042	0.759484	0.000256149	0.352964	0.150798	-0.271715	0.275399	-0.129855	0.60756
Sobic.004G153501	orangered3	-0.12497	0.621248	-0.19006	0.450013	0.199729	0.426847	0.154201	0.541249	0.602336	0.00816167	0.406409	0.0942086	0.531864	0.023097	0.742685	0.000414776	0.363855	0.137726	-0.81071	4.48941e-05	-0.573119	0.0129076	-0.256634	0.303956	-0.488153	0.0398499	-0.761116	0.000243937	0.421763	0.0812756	0.033684	0.894442	-0.113042	0.655163	0.320283	0.195063	0.135077	0.593064	-0.566563	0.014227	-0.381681	0.118068	-0.356259	0.146755	-0.850356	7.81952e-06	-0.254819	0.307508	-0.46309	0.0529447	0.145392	0.564863	-0.115598	0.647839	0.426019	0.0779323	0.576617	0.0122448	0.468086	0.0501064	-0.516556	0.0281747	-0.0470165	0.853029	-0.262118	0.293373	-0.205041	0.414393	-0.222256	0.375392	-0.515784	0.028452	-0.168197	0.504678	0.492099	0.0380378	0.269546	0.2794	-0.0323725	0.898531	0.0286437	0.910171	0.386496	0.113117	0.173725	0.490566	0.534443	0.0223173	0.434211	0.0717844	-0.507011	0.0317541	0.0867426	0.732168	-0.105811	0.676046	0.81462	3.84935e-05	0.673237	0.00219577	0.884014	1.13771e-06	0.737333	0.000480015	0.270124	0.278331	0.228179	0.362464	0.438127	0.0689755	0.665562	0.00257212	0.735547	0.000503623	0.736257	0.000494128	0.13526	0.592558	-0.0769553	0.761505	-0.0841292	0.739969
Sobic.004G153600	navajowhite	0.351269	0.152906	0.322109	0.192384	0.720016	0.000753008	0.621969	0.00585149	-0.418501	0.0839073	0.467649	0.0503502	0.184294	0.464128	-0.24627	0.324571	0.0441165	0.862009	0.592394	0.00958429	0.478893	0.0443615	0.526937	0.024646	0.519558	0.0271162	0.580649	0.0115148	0.295963	0.233079	0.193425	0.441879	0.820372	3.04973e-05	0.734442	0.000518702	0.681954	0.00182463	0.229004	0.360685	0.594474	0.00927135	0.18731	0.456716	0.504873	0.0326019	0.691466	0.00148044	0.852589	6.98468e-06	0.115286	0.64873	0.0988668	0.696313	-0.159068	0.528399	-0.324496	0.188922	0.222071	0.375799	0.18507	0.462215	0.0783819	0.757209	0.94157	5.68253e-09	0.703479	0.00112433	0.621771	0.00587174	0.690019	0.00152904	0.619998	0.00605612	0.0864531	0.733031	0.437469	0.0694414	0.350885	0.153386	-0.0892247	0.724782	0.0101369	0.968157	0.384682	0.114965	-0.370692	0.129935	-0.41286	0.0886052	0.165649	0.511248	-0.281983	0.256936	-0.173558	0.490988	-0.169725	0.500759	-0.554214	0.0170016	-0.298698	0.228583	-0.714424	0.000864922	0.684784	0.00171597	0.792969	8.65715e-05	0.219876	0.380659	0.000899688	0.997173	0.256434	0.304345	0.180733	0.472953	-0.343824	0.162406	0.309761	0.21097	0.0694691	0.784159
Sobic.004G153800	pink	0.465989	0.0512833	0.688171	0.00159299	0.334071	0.175449	0.497139	0.0358156	0.770236	0.000184353	0.33316	0.176702	0.155961	0.536587	0.504671	0.0326829	0.337651	0.170582	-0.0561052	0.825	0.3686	0.132284	-0.412051	0.0892946	0.017049	0.946467	-0.393919	0.105779	-0.403304	0.0969957	-0.55834	0.0160307	-0.575242	0.012502	-0.134586	0.594421	-0.268588	0.281179	-0.909334	1.72212e-07	-0.847133	9.17441e-06	-0.808952	4.80548e-05	-0.531996	0.0230566	-0.683693	0.00175722	-0.620274	0.00602712	0.61929	0.00613096	0.689179	0.00155784	0.940778	6.31231e-09	0.590909	0.00981302	0.59561	0.00910385	0.145566	0.564391	0.141542	0.575321	-0.12347	0.625474	0.359654	0.142671	0.0858986	0.734685	-0.287532	0.247291	-0.301208	0.224506	-0.534348	0.0223458	-0.552027	0.0175348	-0.845084	1.01364e-05	-0.862978	4.0285e-06	-0.612935	0.00683753	-0.765613	0.0002128	-0.362559	0.139239	-0.0869078	0.731676	-0.598212	0.00872944	-0.457758	0.0561061	-0.774496	0.000161053	-0.0449068	0.85956	-0.00685291	0.97847	0.271874	0.275107	0.297416	0.230684	-0.0442144	0.861706	-0.353133	0.150588	0.0148041	0.953508	-0.103771	0.681977	-0.00647501	0.979657	0.329201	0.182218	-0.279938	0.26055	0.744354	0.000396032	-0.565965	0.0143525
Sobic.004G153900	red	-0.891575	6.80036e-07	-0.721688	0.000722002	-0.355445	0.147747	-0.514497	0.0289187	0.0494619	0.84547	-0.477911	0.0448614	-0.305137	0.21822	-0.0404095	0.873512	-0.559563	0.0157515	-0.706424	0.00104889	-0.591251	0.00975989	-0.765958	0.000210557	-0.981144	7.57401e-13	-0.791586	9.0881e-05	-0.122812	0.627331	-0.391135	0.10849	-0.360134	0.142099	-0.294668	0.235226	-0.47295	0.0474552	-0.0183117	0.942508	-0.331484	0.179024	-0.351215	0.152973	-0.304051	0.219945	0.114295	0.651567	-0.287012	0.248185	0.31084	0.209301	-0.0561543	0.824849	0.093273	0.712785	0.69244	0.00144848	0.33066	0.180172	0.106872	0.672967	0.611358	0.00702269	-0.329952	0.181164	-0.298676	0.228619	0.100603	0.691227	-0.142121	0.573743	0.320048	0.195408	0.609411	0.00725694	0.499608	0.0347644	0.413118	0.0883863	0.390424	0.109191	0.20881	0.405675	0.160013	0.52592	0.886327	9.75686e-07	0.995387	1.01687e-17	0.400523	0.0995409	0.886138	9.88128e-07	0.630671	0.0050139	0.403488	0.0968283	0.420215	0.082517	0.696406	0.00132411	0.615975	0.00649181	0.251048	0.314966	0.0901048	0.722168	0.712461	0.000907363	0.810075	4.60141e-05	0.384215	0.115444	0.46147	0.0538905	0.924501	4.18066e-08	-0.644709	0.0038702	-0.424848	0.0788418
Sobic.004G154000	orangered	0.854211	6.42765e-06	0.947669	2.39854e-09	0.755232	0.000290405	0.92495	3.99173e-08	0.39288	0.106785	0.719467	0.000763434	0.388654	0.110948	0.302209	0.222893	0.488413	0.0397282	0.486992	0.0403952	0.734208	0.000521944	0.231984	0.354295	0.622394	0.00580808	0.253493	0.310119	-0.0851621	0.736883	-0.194043	0.440393	0.13341	0.597675	0.430721	0.0743584	0.326574	0.185942	-0.590989	0.00980052	-0.221553	0.376944	-0.415983	0.0859817	-0.0743371	0.769408	-0.199067	0.428411	0.0867897	0.732027	0.451501	0.0599941	0.626503	0.00540193	0.615336	0.00656329	0.0670149	0.791622	0.494433	0.036996	0.158901	0.528837	-0.0533753	0.833399	0.540456	0.0205793	0.776897	0.000149056	0.381768	0.117977	0.222063	0.375818	-0.00169207	0.994683	-0.546744	0.0188771	-0.331491	0.179014	-0.594848	0.00921589	-0.850673	7.69589e-06	-0.525143	0.0252297	-0.422227	0.080906	-0.763631	0.00022608	-0.614448	0.00666362	-0.53415	0.0224048	-0.807621	5.05713e-05	-0.914111	1.13424e-07	-0.225479	0.368327	-0.441179	0.0668434	-0.153625	0.542781	-0.350911	0.153354	0.28582	0.250243	0.160087	0.525726	-0.0760002	0.764386	-0.322027	0.192505	0.0381215	0.880624	0.24647	0.324165	-0.707251	0.00102848	0.963304	1.4734e-10	-0.269617	0.27927
Sobic.004G154200	red	-0.542981	0.0198817	-0.275799	0.267961	-0.037705	0.88192	-0.129314	0.609069	0.44327	0.0654109	-0.189463	0.451464	-0.119995	0.635309	0.241305	0.33473	-0.32747	0.184665	-0.650782	0.0034466	-0.318951	0.197031	-0.870006	2.70546e-06	-0.859582	4.84548e-06	-0.907377	2.03e-07	-0.26465	0.288564	-0.632148	0.00488204	-0.532457	0.022916	-0.218212	0.384364	-0.497713	0.0355693	-0.503036	0.0333442	-0.694041	0.00139714	-0.757992	0.000267755	-0.538982	0.0209949	-0.182506	0.468549	-0.499714	0.0347197	0.64443	0.00389067	0.315131	0.202749	0.581083	0.0114383	0.944545	3.77615e-09	0.686621	0.00164833	0.168034	0.505098	0.657144	0.00304438	-0.255033	0.307088	0.00603997	0.981023	0.232443	0.353316	-0.23485	0.348211	0.216208	0.388853	0.31251	0.206734	0.241763	0.333785	-0.0172456	0.94585	-0.105397	0.677247	-0.112635	0.656333	-0.203259	0.418548	0.612163	0.00692774	0.84862	8.52626e-06	0.0564381	0.823977	0.550701	0.0178644	0.146189	0.562707	0.371979	0.128503	0.348461	0.156443	0.809619	4.68341e-05	0.681832	0.00182948	0.323981	0.189665	0.0263778	0.917253	0.72619	0.000643759	0.735186	0.000508506	0.419411	0.0831671	0.672279	0.00224009	0.673553	0.00218131	-0.166034	0.510252	-0.693648	0.0014096
Sobic.004G154300	pink	0.877352	1.74021e-06	0.893973	5.73091e-07	0.481936	0.0428381	0.638824	0.00432041	0.0937692	0.711319	0.433101	0.0725955	0.208502	0.406382	-0.0458043	0.856781	0.361918	0.13999	0.796723	7.57416e-05	0.851029	7.55919e-06	0.485534	0.0410886	0.90045	3.53473e-07	0.673387	0.0021889	-0.19924	0.428003	-0.00939228	0.970495	0.163209	0.517576	0.18295	0.467449	0.219605	0.381261	-0.154092	0.541539	0.0638326	0.801325	-0.00635462	0.980035	0.311927	0.207628	-0.167799	0.5057	0.257403	0.302459	0.100343	0.691988	0.479287	0.0441618	0.169304	0.501835	-0.417655	0.0846005	-0.0312112	0.902154	0.238096	0.341393	-0.263419	0.290897	0.45744	0.056299	0.589405	0.0100489	0.225666	0.367918	0.352007	0.151986	-0.146459	0.561978	-0.777442	0.000146439	-0.542437	0.0200305	-0.557768	0.0161627	-0.681079	0.00185938	-0.558349	0.0160287	-0.444333	0.0646916	-0.971481	2.01236e-11	-0.871929	2.41666e-06	-0.319818	0.195748	-0.833006	1.77518e-05	-0.744514	0.00039427	-0.597933	0.00876911	-0.656719	0.00307	-0.657057	0.00304961	-0.650394	0.00347246	-0.0726121	0.774627	-0.0882256	0.727752	-0.496775	0.0359726	-0.757789	0.000269373	-0.432499	0.0730388	-0.299504	0.227268	-0.784693	0.000115167	0.830784	1.95863e-05	0.00190861	0.994003
Sobic.004G154400	red	-0.971611	1.94067e-11	-0.849337	8.22775e-06	-0.520804	0.0266861	-0.692198	0.00145637	-0.140062	0.579362	-0.635518	0.00459151	-0.425343	0.0784563	-0.195945	0.435837	-0.645953	0.00378017	-0.639853	0.00423874	-0.636146	0.00453898	-0.677681	0.00199948	-0.94234	5.12259e-09	-0.650626	0.00345702	-0.116793	0.644425	-0.277753	0.264446	-0.306901	0.215434	-0.386983	0.112625	-0.484432	0.0416183	0.212921	0.396278	-0.165446	0.511771	-0.137668	0.585925	-0.140785	0.577387	0.201009	0.423827	-0.19598	0.435753	0.125499	0.619759	-0.207353	0.409032	-0.14092	0.577016	0.500188	0.0345207	0.0972201	0.701149	0.106277	0.674692	0.539656	0.0208041	-0.379222	0.120654	-0.437243	0.0696019	0.0139936	0.956051	-0.11006	0.663746	0.309045	0.212081	0.627495	0.00530743	0.506506	0.0319529	0.53114	0.0233198	0.563816	0.0148107	0.285384	0.250997	0.24659	0.323923	0.901856	3.16896e-07	0.961215	2.27953e-10	0.543152	0.0198352	0.961967	1.95345e-10	0.797673	7.31918e-05	0.320072	0.195373	0.396284	0.103513	0.535199	0.0220927	0.529516	0.0238256	0.123889	0.624294	0.0285248	0.910542	0.589724	0.00999847	0.711708	0.000924092	0.24978	0.317498	0.25114	0.314784	0.959496	3.20751e-10	-0.802262	6.18717e-05	-0.272508	0.273945
Sobic.004G154700	green	-0.959831	3.00422e-10	-0.825579	2.45273e-05	-0.486625	0.0405687	-0.653939	0.0032419	-0.278668	0.262809	-0.647287	0.0036855	-0.442614	0.0658575	-0.378124	0.121821	-0.753487	0.000305536	-0.454694	0.0579856	-0.494018	0.0371796	-0.576075	0.0123458	-0.826362	2.37225e-05	-0.472366	0.0477675	-0.141823	0.574554	-0.270328	0.277953	-0.170264	0.499379	-0.327501	0.184621	-0.455176	0.057687	0.373947	0.126336	-0.00682111	0.97857	-0.0553738	0.827249	0.0652889	0.796881	0.360812	0.141295	0.0313622	0.901683	0.139661	0.580461	-0.147501	0.559168	-0.269085	0.280256	0.381113	0.118661	0.0628959	0.804187	0.236475	0.344788	0.600865	0.00836059	-0.19048	0.448993	-0.299556	0.227184	0.178058	0.479639	0.132636	0.599823	0.458519	0.0556461	0.600008	0.00847839	0.578201	0.0119537	0.63746	0.00443062	0.582483	0.0111944	0.239315	0.338854	0.300851	0.225083	0.815597	3.70213e-05	0.892392	6.41793e-07	0.690488	0.00151315	0.972525	1.49804e-11	0.845515	9.92723e-06	0.173031	0.492327	0.199426	0.427562	0.378057	0.121893	0.319115	0.196787	0.223887	0.371807	0.147672	0.558709	0.611622	0.00699151	0.653969	0.00323999	0.183951	0.464975	0.201908	0.421714	0.960618	2.57085e-10	-0.795378	7.94824e-05	-0.282722	0.255638
Sobic.004G154800	green	-0.983357	2.80992e-13	-0.835131	1.61375e-05	-0.541571	0.020269	-0.745459	0.00038401	-0.409976	0.0910794	-0.784224	0.000117003	-0.610621	0.00711066	-0.506568	0.0319281	-0.836424	1.52179e-05	-0.359598	0.142737	-0.445643	0.0638133	-0.588322	0.0102216	-0.801005	6.48138e-05	-0.384968	0.114672	-0.240301	0.336807	-0.292673	0.23856	-0.203045	0.419048	-0.447616	0.062507	-0.502917	0.0333929	0.461324	0.0539768	0.0247265	0.922418	-0.0019705	0.993809	0.189246	0.451993	0.373375	0.126963	0.0491364	0.846475	0.0948429	0.70815	-0.176603	0.483294	-0.333606	0.176087	0.303743	0.220437	-0.0402127	0.874123	0.318749	0.19733	0.609762	0.00721422	-0.216611	0.387948	-0.332413	0.177734	0.164851	0.513311	0.148763	0.555773	0.464266	0.0522657	0.523346	0.0258251	0.50923	0.0308922	0.635538	0.00458983	0.599692	0.00852217	0.176841	0.482696	0.253706	0.309699	0.759495	0.000256063	0.852376	7.061e-06	0.785192	0.00011324	0.992252	6.37108e-16	0.893042	6.1271e-07	0.0459625	0.856291	0.127527	0.614068	0.2481	0.320872	0.229689	0.359211	0.127621	0.613805	0.0532194	0.833879	0.517347	0.0278928	0.547397	0.0187071	0.0428957	0.865795	0.0398742	0.875175	0.968349	4.58536e-11	-0.822059	2.84404e-05	-0.259345	0.298697
Sobic.004G155100	blue	0.617327	0.00634261	0.685598	0.00168571	0.157215	0.533274	0.287032	0.24815	-0.212327	0.397629	0.00282453	0.991125	-0.213145	0.395771	-0.396694	0.103124	0.0287391	0.909873	0.904263	2.61834e-07	0.840026	1.28884e-05	0.356216	0.146808	0.782931	0.000122191	0.770496	0.000182852	-0.426133	0.0778442	-0.0952718	0.706885	0.0597664	0.813764	-0.137323	0.586874	-0.012529	0.960647	0.122842	0.627246	0.140324	0.578646	0.108261	0.668945	0.604044	0.00793533	-0.0485644	0.848242	0.311827	0.207781	0.0202605	0.936401	0.388143	0.111459	-0.0438467	0.862846	-0.510922	0.0302471	-0.247894	0.321287	0.439129	0.0682699	-0.119631	0.636344	0.353327	0.150348	0.458412	0.0557111	0.242634	0.331992	0.399935	0.100086	-0.0445802	0.860572	-0.809729	4.66339e-05	-0.562772	0.0150372	-0.414636	0.087106	-0.499105	0.0349768	-0.619657	0.0060921	-0.469744	0.0491901	-0.903176	2.85573e-07	-0.759734	0.000254246	0.0414684	0.870224	-0.573577	0.0128194	-0.443576	0.0652033	-0.823043	2.72965e-05	-0.747151	0.000366198	-0.857477	5.42008e-06	-0.740684	0.00043824	-0.246989	0.323115	-0.273216	0.272651	-0.570186	0.0134852	-0.852816	6.90428e-06	-0.710157	0.00095937	-0.603449	0.00801357	-0.561681	0.0152771	0.591296	0.00975296	0.00563787	0.982287
Sobic.004G155200	blue	0.524288	0.0255119	0.160484	0.524685	0.355214	0.14803	0.389391	0.110213	0.201984	0.421537	0.726728	0.000634898	0.708934	0.000987982	0.666405	0.00252834	0.879896	1.48384e-06	-0.200904	0.424076	-0.305396	0.217809	0.663303	0.00269247	0.392092	0.107552	0.118073	0.640774	0.810733	4.48533e-05	0.754156	0.000299661	0.465765	0.0514103	0.650623	0.0034572	0.791513	9.11123e-05	-0.200975	0.423909	0.291663	0.240259	0.376663	0.123387	-0.401104	0.0990053	-0.102927	0.684438	-0.049671	0.844824	-0.527913	0.0243329	-0.516364	0.0282434	-0.0263003	0.917495	-0.330974	0.179733	-0.14691	0.560762	-0.832762	1.79457e-05	-0.797937	7.24957e-05	-0.0214107	0.932797	-0.205817	0.41259	-0.533329	0.0226515	-0.47028	0.0488969	-0.449123	0.0615231	0.209673	0.403692	0.0014538	0.995432	-0.0772219	0.760702	0.0972811	0.70097	0.574727	0.0125995	0.412958	0.0885219	-0.0909047	0.719796	-0.476098	0.0457966	-0.707656	0.00101861	-0.585281	0.0107193	-0.372448	0.127985	0.571656	0.0131933	0.467768	0.0502834	0.157037	0.533743	0.139583	0.580673	-0.0752096	0.766772	0.212625	0.396952	-0.320931	0.19411	-0.0487081	0.847798	0.434385	0.0716577	0.121125	0.632105	-0.68056	0.00188025	0.180157	0.474391	0.685185	0.00170101
Sobic.004G155300	blue	0.84853	8.56417e-06	0.64882	0.00357911	0.270158	0.278269	0.416837	0.085274	0.0737535	0.771173	0.469807	0.0491556	0.29952	0.227243	0.225485	0.368313	0.687743	0.00160811	0.472221	0.0478455	0.388001	0.111601	0.661965	0.00276592	0.840379	1.26777e-05	0.588405	0.0102084	0.165809	0.510835	0.412194	0.0891719	0.187816	0.455481	0.197246	0.432734	0.44417	0.0648016	-0.113453	0.653981	0.173279	0.491697	0.316199	0.20114	0.0613586	0.808888	-0.307528	0.214451	0.0157333	0.950593	-0.381975	0.117761	-0.0421425	0.868131	-0.00251581	0.992095	-0.591794	0.00967624	-0.355255	0.147979	-0.273397	0.27232	-0.717654	0.000798718	0.0682925	0.787735	0.0801601	0.751863	-0.348755	0.15607	-0.116994	0.64385	-0.530902	0.0233935	-0.562178	0.0151675	-0.591118	0.00978043	-0.519773	0.0270416	-0.3599	0.142378	-0.118386	0.639883	-0.199576	0.427207	-0.764758	0.000218445	-0.91039	1.57342e-07	-0.565358	0.0144806	-0.876787	1.80209e-06	-0.638176	0.00437254	-0.226427	0.366263	-0.182449	0.46869	-0.536077	0.0218341	-0.389203	0.110401	-0.404257	0.0961337	-0.256287	0.304633	-0.772307	0.000172691	-0.760237	0.000250449	-0.326866	0.185524	-0.443582	0.0651993	-0.903868	2.70247e-07	0.583738	0.0109793	0.47429	0.0467437
Sobic.004G155600	antiquewhite2	0.620749	0.0059774	0.320027	0.195439	0.466196	0.0511664	0.577981	0.0119937	0.154975	0.539196	0.796223	7.71136e-05	0.819817	3.12012e-05	0.481448	0.0430795	0.712277	0.000911423	0.124846	0.621596	0.02173	0.931798	0.78426	0.000116862	0.592986	0.00949434	0.368361	0.132555	0.73628	0.000493816	0.664581	0.00262381	0.674297	0.00214759	0.825481	2.46298e-05	0.775169	0.000157609	-0.0869666	0.7315	0.445359	0.0640029	0.338753	0.169102	-0.100256	0.692243	0.113363	0.654242	0.319561	0.196128	-0.33946	0.168158	-0.295533	0.233789	-0.0924792	0.715132	-0.410251	0.0908412	-0.00841562	0.973562	-0.583866	0.0109576	-0.611463	0.00701031	0.379018	0.12087	0.176171	0.484383	-0.121326	0.631536	-0.0934978	0.712121	-0.155463	0.537905	0.101381	0.688952	0.112162	0.657691	0.0151123	0.952541	-0.019754	0.937988	0.401612	0.0985387	0.402973	0.0972958	-0.273607	0.271937	-0.578546	0.0118911	-0.513071	0.029443	-0.621405	0.00590943	-0.418787	0.0836741	0.364495	0.136982	0.138429	0.583837	-0.00858162	0.97304	-0.12299	0.62683	0.18697	0.457549	0.462143	0.0534964	-0.196915	0.433524	-0.0937635	0.711336	0.35028	0.154145	0.187271	0.456812	-0.706004	0.00105938	0.325195	0.187915	0.535861	0.0218974
Sobic.004G155700	blue	0.650026	0.00349714	0.648519	0.00359974	0.153688	0.542612	0.293045	0.237937	-0.252784	0.31152	0.0716791	0.777453	-0.169839	0.500467	-0.329572	0.181696	0.146578	0.561658	0.869755	2.74534e-06	0.747072	0.000367016	0.467533	0.050415	0.817068	3.48955e-05	0.806101	5.35811e-05	-0.271933	0.274999	0.0620075	0.806903	0.163746	0.51618	-0.0411768	0.871129	0.145077	0.565715	0.150684	0.550624	0.236088	0.345601	0.224165	0.371197	0.584744	0.0108093	-0.00750784	0.976413	0.326797	0.185624	-0.111205	0.660446	0.234548	0.348849	-0.10114	0.689657	-0.589464	0.0100396	-0.307981	0.213742	0.29349	0.237192	-0.249311	0.318438	0.33705	0.171392	0.381051	0.118726	0.127461	0.614252	0.31841	0.197834	-0.0849232	0.737596	-0.724624	0.000670124	-0.523233	0.0258632	-0.364829	0.136596	-0.408705	0.0921854	-0.477232	0.0452102	-0.345078	0.160779	-0.873562	2.19249e-06	-0.811564	4.34232e-05	-0.016357	0.948637	-0.61908	0.00615329	-0.432462	0.0730658	-0.714125	0.000871277	-0.636299	0.00452624	-0.838699	1.37082e-05	-0.718646	0.000779254	-0.271227	0.276297	-0.242991	0.331259	-0.619863	0.00607031	-0.841876	1.18159e-05	-0.63822	0.00436894	-0.61422	0.00668965	-0.64167	0.00409766	0.551502	0.0176646	0.163289	0.517367
Sobic.004G155800	lightsteelblue1	0.438876	0.0684476	0.321727	0.192943	0.067871	0.789016	0.114514	0.650942	-0.574819	0.012582	-0.00746626	0.976543	-0.10563	0.676572	-0.545506	0.0192031	-0.013442	0.957782	0.876317	1.85493e-06	0.577162	0.0121441	0.70361	0.00112088	0.8277	2.23992e-05	0.983688	2.39467e-13	-0.0315175	0.901198	0.341336	0.165669	0.486829	0.0404724	0.103441	0.68294	0.288277	0.246014	0.589744	0.00999532	0.666713	0.00251253	0.602821	0.00809675	0.803944	5.81159e-05	0.318564	0.197606	0.676202	0.00206313	-0.381099	0.118676	-0.0613577	0.808891	-0.565484	0.0144539	-0.865512	3.49867e-06	-0.556252	0.0165164	0.219103	0.382377	-0.315074	0.202834	0.46039	0.0545285	0.253388	0.310326	0.135445	0.592049	0.536283	0.0217736	0.0774506	0.760013	-0.438757	0.0685313	-0.20555	0.41321	0.0693117	0.784637	-0.00281154	0.991166	-0.165359	0.511996	0.0594547	0.814719	-0.690294	0.00151969	-0.765498	0.000213553	0.244595	0.327977	-0.406343	0.0942674	-0.0775762	0.759634	-0.658179	0.00298273	-0.65854	0.00296148	-0.933655	1.5308e-08	-0.879767	1.49605e-06	-0.165034	0.512838	0.0312808	0.901937	-0.572923	0.0129456	-0.745468	0.000383915	-0.579241	0.0117655	-0.687539	0.00161538	-0.498569	0.035204	0.205772	0.412694	0.408617	0.0922625
Sobic.004G155900	lightsteelblue1	0.31193	0.207623	0.0637687	0.80152	-0.142365	0.573078	-0.0963923	0.703584	-0.587383	0.0103733	-0.0505311	0.842168	-0.0435188	0.863862	-0.426608	0.0774782	0.0943398	0.709634	0.637004	0.00446804	0.245719	0.325689	0.791305	9.17791e-05	0.729708	0.000587673	0.909898	1.6413e-07	0.198838	0.428954	0.604767	0.00784106	0.52166	0.0263939	0.0909659	0.719614	0.361484	0.140502	0.711069	0.000938492	0.777139	0.000147889	0.841588	1.19773e-05	0.680668	0.00187588	0.316535	0.200635	0.581863	0.0113018	-0.677832	0.00199307	-0.37675	0.123294	-0.758716	0.00026207	-0.969328	3.57759e-11	-0.782474	0.000124071	-0.0712204	0.778844	-0.533199	0.0226907	0.219674	0.381106	-0.100937	0.690249	-0.183609	0.465819	0.308344	0.213175	-0.0978446	0.699314	-0.215722	0.389947	-0.128688	0.610819	0.202451	0.420441	0.292795	0.238356	0.159162	0.528151	0.275362	0.26875	-0.462171	0.0534798	-0.686361	0.00165777	0.196721	0.433985	-0.305281	0.217992	0.112481	0.656773	-0.431696	0.0736324	-0.362301	0.13954	-0.841503	1.20257e-05	-0.673585	0.00217989	-0.332441	0.177695	-0.0278929	0.912517	-0.654634	0.00319815	-0.671947	0.00225563	-0.486957	0.040412	-0.748839	0.000349129	-0.451604	0.0599281	-0.0599022	0.813348	0.681662	0.0018362
Sobic.004G156200	blue	0.92054	6.214e-08	0.741739	0.000425737	0.34395	0.162241	0.530291	0.0235831	0.072335	0.775466	0.526085	0.0249219	0.399311	0.100665	0.133246	0.59813	0.622553	0.00579192	0.646823	0.0037182	0.564215	0.0147247	0.761825	0.000238786	0.974297	8.83588e-12	0.735945	0.000498277	0.145445	0.56472	0.398944	0.101008	0.31343	0.20533	0.301114	0.224658	0.446738	0.0630858	-0.0461365	0.855752	0.270273	0.278055	0.316704	0.200382	0.215322	0.390847	-0.197372	0.432435	0.214396	0.392938	-0.303059	0.221531	0.0789081	0.755626	-0.046143	0.855732	-0.654387	0.00321366	-0.307212	0.214947	-0.161024	0.523274	-0.646834	0.00371739	0.276817	0.266126	0.273304	0.272489	-0.146367	0.562227	0.082884	0.743694	-0.396432	0.103372	-0.620357	0.00601833	-0.53579	0.0219184	-0.472487	0.0477024	-0.417861	0.0844309	-0.197333	0.432528	-0.19043	0.449115	-0.872212	2.37641e-06	-0.985017	1.21871e-13	-0.479643	0.0439818	-0.914227	1.12243e-07	-0.674183	0.00215274	-0.349703	0.154871	-0.355682	0.147458	-0.636316	0.0045249	-0.528659	0.0240956	-0.275508	0.268486	-0.120808	0.633004	-0.718927	0.00077381	-0.79934	6.88928e-05	-0.362222	0.139633	-0.413705	0.0878895	-0.941532	5.71118e-09	0.668831	0.00240581	0.417186	0.0849863
Sobic.004G156300	orangered	0.825341	2.47761e-05	0.920119	6.47358e-08	0.790884	9.31366e-05	0.942543	4.98363e-09	0.442564	0.0658919	0.754542	0.000296314	0.431443	0.0738199	0.35252	0.151348	0.504415	0.0327857	0.410778	0.0903864	0.682264	0.00181247	0.202714	0.419824	0.562201	0.0151625	0.176119	0.484513	-0.042428	0.867245	-0.194662	0.438907	0.136024	0.590452	0.473431	0.0471987	0.348151	0.156837	-0.635693	0.0045768	-0.252541	0.312001	-0.457043	0.0565405	-0.144081	0.568414	-0.194044	0.440391	0.058884	0.816469	0.482852	0.0423871	0.626867	0.00536712	0.654763	0.00319011	0.133588	0.597183	0.555904	0.0165984	0.123771	0.624624	-0.0331892	0.895984	0.533191	0.0226931	0.771914	0.000174856	0.383212	0.116478	0.196736	0.433951	0.0122847	0.961414	-0.483364	0.0421367	-0.277903	0.264178	-0.575392	0.0124738	-0.83889	1.35878e-05	-0.485325	0.0411886	-0.388444	0.111158	-0.699411	0.00123593	-0.553966	0.0170614	-0.560437	0.0155545	-0.778744	0.000140346	-0.908816	1.79946e-07	-0.154201	0.541249	-0.388098	0.111504	-0.0586064	0.81732	-0.289365	0.244156	0.345735	0.159931	0.206078	0.411983	-0.00262212	0.991761	-0.23659	0.344546	0.130009	0.607131	0.33735	0.170988	-0.676476	0.00205123	0.94765	2.40541e-09	-0.291105	0.241203
Sobic.004G156400	blue	0.895914	4.97472e-07	0.763453	0.000227309	0.733458	0.000532456	0.83801	1.41513e-05	0.325359	0.18768	0.836548	1.51322e-05	0.661044	0.00281746	0.424659	0.0789897	0.724838	0.000666466	0.396083	0.103705	0.469689	0.0492207	0.622406	0.00580685	0.767671	0.000199711	0.413497	0.0880654	0.344921	0.160982	0.298641	0.228676	0.43614	0.0703902	0.668051	0.00244469	0.628003	0.00525964	-0.361728	0.140214	0.128706	0.610768	0.0091198	0.97135	-0.0784107	0.757122	-0.0769163	0.761623	0.218706	0.383263	0.00868067	0.972729	0.201754	0.422075	0.265651	0.286676	-0.27459	0.270149	0.187224	0.456927	-0.23943	0.338614	-0.44665	0.0631443	0.486381	0.0406845	0.504572	0.0327228	0.0919064	0.716828	0.0628662	0.804278	-0.156093	0.536236	-0.324378	0.189093	-0.193937	0.440648	-0.383785	0.115886	-0.511428	0.0300563	-0.0968432	0.702258	-0.0534378	0.833207	-0.661466	0.00279376	-0.752454	0.000314809	-0.620123	0.00604295	-0.865662	3.46939e-06	-0.781993	0.000126076	-0.00357298	0.988774	-0.218696	0.383284	-0.175576	0.485883	-0.30453	0.219184	0.203238	0.418598	0.277476	0.264942	-0.248191	0.32069	-0.338212	0.169827	0.157697	0.532004	0.152439	0.545937	-0.866876	3.23917e-06	0.757918	0.000268348	0.204338	0.416029
Sobic.004G156500	blue	0.903382	2.8093e-07	0.664824	0.00261093	0.4472	0.0627809	0.614841	0.00661905	0.158716	0.529322	0.697838	0.00128145	0.635863	0.00456263	0.291819	0.239996	0.726334	0.000641373	0.492902	0.0376767	0.417408	0.0848031	0.838455	1.38639e-05	0.92353	4.61629e-08	0.64489	0.003857	0.379172	0.120706	0.528255	0.024224	0.462543	0.0532627	0.531633	0.023168	0.597737	0.0087969	-0.087376	0.730281	0.336055	0.172741	0.33521	0.17389	0.0829077	0.743623	-0.119333	0.63719	0.258312	0.300694	-0.328429	0.183307	-0.0189835	0.940402	-0.0535415	0.832887	-0.609131	0.00729111	-0.212734	0.396704	-0.339072	0.168676	-0.696511	0.00132094	0.334019	0.17552	0.266893	0.284344	-0.151072	0.549586	0.0316412	0.900812	-0.360542	0.141615	-0.413992	0.0876479	-0.344783	0.16116	-0.352735	0.151081	-0.326944	0.185413	-0.000338904	0.998935	0.00160035	0.994972	-0.731	0.000568135	-0.919269	7.02679e-08	-0.563298	0.0149227	-0.897527	4.41338e-07	-0.659166	0.00292489	-0.119127	0.637775	-0.213309	0.395399	-0.443956	0.0649461	-0.414153	0.0875122	-0.111826	0.658658	0.0888355	0.725938	-0.576396	0.0122859	-0.602995	0.00807362	-0.111596	0.659321	-0.200189	0.42576	-0.941405	5.80861e-09	0.616587	0.00642395	0.4831	0.0422656
Sobic.004G156666	blue	0.353655	0.149943	0.103958	0.681432	0.0534335	0.83322	0.0934514	0.712258	-0.536421	0.0217332	0.139805	0.580065	0.125004	0.621151	-0.336806	0.171722	0.15062	0.550794	0.613681	0.00675139	0.251185	0.314695	0.84784	8.86102e-06	0.726481	0.000638956	0.877642	1.70919e-06	0.345302	0.160489	0.64294	0.00400134	0.685682	0.00168262	0.325291	0.187779	0.526589	0.0247586	0.639891	0.0042358	0.817844	3.38172e-05	0.77059	0.000182316	0.638152	0.00437449	0.417482	0.0847422	0.681948	0.0018249	-0.57863	0.0118758	-0.355515	0.147662	-0.668148	0.00243984	-0.881375	1.35033e-06	-0.594781	0.00922584	-0.100979	0.690126	-0.482608	0.0425068	0.403445	0.0968672	0.051252	0.839944	-0.0570031	0.822241	0.374802	0.125402	0.0350033	0.89033	-0.0883339	0.72743	0.0465762	0.854391	0.293325	0.237468	0.272539	0.273889	0.231532	0.355259	0.412394	0.0890014	-0.420886	0.0819765	-0.662512	0.0027357	0.15554	0.537701	-0.330185	0.180836	0.0536182	0.832651	-0.291941	0.239792	-0.338516	0.16942	-0.70538	0.00107515	-0.672299	0.00223918	-0.101966	0.687242	0.21988	0.380648	-0.483466	0.0420869	-0.508583	0.0311416	-0.263566	0.290617	-0.523	0.0259412	-0.4822	0.0427078	0.00305319	0.990407	0.643077	0.00399106
Sobic.004G156732	lightsteelblue1	0.303241	0.221239	0.0391975	0.877278	0.181854	0.470168	0.138141	0.584627	-0.603195	0.00804717	0.193299	0.442182	0.130011	0.607126	-0.311833	0.207772	0.170486	0.49881	0.567154	0.0141037	0.176976	0.482357	0.863222	3.97459e-06	0.668573	0.00241864	0.846454	9.48416e-06	0.473991	0.0469016	0.699349	0.00123769	0.821912	2.86149e-05	0.476755	0.0454558	0.670932	0.00230371	0.642993	0.00399734	0.900463	3.5312e-07	0.786534	0.000108199	0.64082	0.00416322	0.589606	0.0100171	0.761818	0.000238837	-0.573823	0.012772	-0.437072	0.0697237	-0.672373	0.00223573	-0.84563	9.87187e-06	-0.505222	0.0324625	-0.170737	0.498171	-0.440947	0.0670035	0.492774	0.0377342	0.0907407	0.720282	0.0127278	0.960023	0.357356	0.145427	0.1668	0.508274	0.0757359	0.765183	0.216517	0.388159	0.423954	0.0795417	0.351344	0.152811	0.351833	0.152202	0.558927	0.0158962	-0.324631	0.188727	-0.601497	0.00827471	0.191999	0.445316	-0.279375	0.261551	0.101696	0.68803	-0.19162	0.446233	-0.282836	0.255439	-0.608766	0.00733587	-0.645233	0.00383209	0.0478738	0.850377	0.387007	0.112601	-0.346682	0.158713	-0.360119	0.142118	-0.0809917	0.749366	-0.405595	0.094934	-0.460799	0.0542864	-0.0431172	0.865108	0.672766	0.00221751
Sobic.004G156800	blue	0.805831	5.41326e-05	0.700535	0.0012042	0.425465	0.0783618	0.511548	0.0300114	-0.145223	0.565319	0.389963	0.109646	0.20241	0.420537	-0.105776	0.676147	0.399471	0.100516	0.798448	7.11645e-05	0.672358	0.00223641	0.701439	0.00117919	0.935929	1.16659e-08	0.82353	2.67449e-05	0.0474565	0.851668	0.293485	0.2372	0.408397	0.0924553	0.310248	0.210215	0.426145	0.0778348	0.0793294	0.754359	0.368322	0.1326	0.296324	0.232482	0.4531	0.0589818	0.0516904	0.838592	0.414571	0.0871609	-0.191851	0.445675	0.130207	0.606579	-0.100721	0.690883	-0.646173	0.00376443	-0.236359	0.345032	0.0414408	0.87031	-0.427362	0.0768987	0.467131	0.0506397	0.435581	0.0707922	0.107887	0.670027	0.259835	0.297752	-0.114423	0.6512	-0.584499	0.0108504	-0.390729	0.108889	-0.3106	0.209671	-0.385289	0.114345	-0.27194	0.274985	-0.145164	0.565479	-0.866589	3.29245e-06	-0.917306	8.46179e-08	-0.217123	0.3868	-0.777726	0.000145093	-0.555644	0.0166599	-0.503108	0.033315	-0.531375	0.0232473	-0.716478	0.000822317	-0.682235	0.00181363	-0.112313	0.657258	0.0137042	0.956959	-0.572264	0.013074	-0.742971	0.000411512	-0.375286	0.124876	-0.419391	0.083183	-0.824671	2.54899e-05	0.627271	0.00532869	0.31297	0.206031
Sobic.004G156900	blue	0.827507	2.25859e-05	0.639094	0.00429886	0.284432	0.25265	0.417274	0.0849133	-0.0809296	0.749553	0.403452	0.0968612	0.27946	0.261399	-0.0150476	0.952744	0.519969	0.0269737	0.684786	0.00171588	0.542162	0.0201059	0.780418	0.000132834	0.96729	5.94732e-11	0.806256	5.32675e-05	0.12179	0.630222	0.433595	0.0722337	0.34528	0.160517	0.228683	0.361376	0.432886	0.0727533	0.118729	0.638908	0.372068	0.128405	0.438908	0.0684246	0.327324	0.184874	-0.101324	0.689118	0.291353	0.240782	-0.387485	0.112119	0.0155387	0.951204	-0.198084	0.430742	-0.752779	0.000311868	-0.441809	0.0664095	-0.113448	0.653998	-0.642152	0.00406084	0.265925	0.286161	0.200259	0.425595	-0.168994	0.502631	0.161765	0.521338	-0.35363	0.149974	-0.580596	0.011524	-0.484592	0.0415411	-0.364467	0.137015	-0.302669	0.222156	-0.164368	0.514565	-0.123467	0.625483	-0.843314	1.10356e-05	-0.968638	4.2648e-11	-0.35104	0.153192	-0.822962	2.73897e-05	-0.538632	0.0210949	-0.433034	0.0726448	-0.418162	0.0841842	-0.739044	0.000458292	-0.614374	0.00667206	-0.307516	0.21447	-0.131763	0.602247	-0.743611	0.00040428	-0.827161	2.29246e-05	-0.418932	0.0835562	-0.529203	0.0239241	-0.870311	2.65779e-06	0.548104	0.018524	0.474341	0.0467165
Sobic.004G157000	blue	0.841641	1.19475e-05	0.549904	0.0180649	0.356191	0.146839	0.536567	0.0216907	0.187756	0.455626	0.722552	0.000706396	0.646064	0.00377222	0.466714	0.0508743	0.836592	1.51016e-05	0.270788	0.277105	0.192228	0.444763	0.790773	9.34976e-05	0.789947	9.62213e-05	0.482355	0.0426314	0.498662	0.0351645	0.602778	0.00810248	0.405041	0.0954294	0.520377	0.0268329	0.660768	0.002833	-0.164344	0.514626	0.287095	0.248042	0.355579	0.147583	-0.114367	0.651363	-0.22137	0.377347	0.0849414	0.737542	-0.428859	0.0757587	-0.19074	0.448364	-0.0217715	0.931667	-0.543257	0.0198068	-0.232139	0.353965	-0.529275	0.0239011	-0.7957	7.85729e-05	0.1522	0.546574	0.0777137	0.759221	-0.348775	0.156045	-0.183296	0.466593	-0.495116	0.0366952	-0.289885	0.243269	-0.350207	0.154236	-0.357123	0.145708	-0.230749	0.356934	0.160334	0.525077	0.0609997	0.809986	-0.580524	0.0115368	-0.841133	1.22367e-05	-0.68662	0.00164836	-0.869346	2.81118e-06	-0.624806	0.00556683	0.115735	0.647446	0.0223734	0.929783	-0.280476	0.259597	-0.238344	0.340876	-0.205109	0.414233	0.033397	0.895336	-0.604007	0.00794019	-0.511602	0.0299908	-0.00942177	0.970402	-0.16597	0.510417	-0.916231	9.35027e-08	0.518296	0.0275573	0.573655	0.0128043
Sobic.004G157300	red	-0.61023	0.00715766	-0.435037	0.0711845	0.0213233	0.933071	-0.0382353	0.88027	0.174932	0.487509	-0.0431982	0.864856	-0.044928	0.859495	0.15512	0.538813	-0.319449	0.196293	-0.599296	0.0085773	-0.411379	0.0898697	-0.615174	0.00658148	-0.803758	5.8521e-05	-0.737926	0.000472394	0.0638398	0.801303	-0.359764	0.14254	-0.0901953	0.7219	0.116482	0.645311	-0.134073	0.595841	-0.239244	0.339002	-0.298301	0.229233	-0.485896	0.0409157	-0.360948	0.141135	0.245853	0.325418	-0.127543	0.614022	0.504324	0.0328224	0.10125	0.689336	0.333972	0.175585	0.781168	0.000129577	0.657132	0.00304508	0.0695723	0.783845	0.627662	0.00529166	0.0280782	0.911938	0.0647178	0.798623	0.31399	0.204478	-0.0131477	0.958705	0.489435	0.0392539	0.660534	0.0028463	0.648249	0.00361841	0.383817	0.115853	0.172727	0.493098	0.198157	0.43057	0.248701	0.319663	0.738894	0.000460155	0.845467	9.94991e-06	0.208475	0.406445	0.632989	0.00480816	0.332422	0.177721	0.522138	0.0262316	0.356074	0.146981	0.792449	8.81723e-05	0.532091	0.0230277	0.582403	0.0112082	0.413643	0.0879416	0.895101	5.28017e-07	0.920828	6.04154e-08	0.682386	0.00180771	0.778183	0.000142948	0.681224	0.0018536	-0.334085	0.175429	-0.491369	0.0383679
Sobic.004G157400	blue	0.861272	4.42275e-06	0.711952	0.000918643	0.348348	0.156587	0.496701	0.0360046	-0.0864196	0.733131	0.433792	0.0720901	0.286695	0.24873	-0.0451045	0.858948	0.478869	0.0443735	0.767789	0.000198979	0.644914	0.00385529	0.769071	0.000191201	0.994857	2.42258e-17	0.838179	1.40417e-05	0.0810164	0.749292	0.362172	0.139692	0.378051	0.121899	0.283733	0.25387	0.428891	0.0757348	0.0876155	0.729568	0.369992	0.130717	0.362143	0.139726	0.387842	0.111761	-0.0598784	0.813421	0.361223	0.140809	-0.280533	0.259496	0.104233	0.680632	-0.141984	0.574114	-0.713429	0.000886231	-0.335112	0.174024	-0.0297671	0.906662	-0.550392	0.0179419	0.385522	0.114106	0.348373	0.156555	-0.0178897	0.943831	0.238367	0.340827	-0.256072	0.305054	-0.624534	0.00559357	-0.472885	0.0474898	-0.370089	0.130609	-0.378246	0.121691	-0.24235	0.332577	-0.160656	0.524235	-0.896845	4.64345e-07	-0.981991	5.25923e-13	-0.312229	0.207165	-0.842188	1.16428e-05	-0.586144	0.0105763	-0.475311	0.0462071	-0.498252	0.0353388	-0.746332	0.000374734	-0.672895	0.00221154	-0.21577	0.389838	-0.0590506	0.815958	-0.683987	0.00174602	-0.82041	3.04503e-05	-0.425125	0.0786264	-0.475827	0.0459377	-0.879519	1.51967e-06	0.628112	0.00524939	0.385493	0.114136
Sobic.004G157600	darkgrey	0.0160335	0.949651	-0.00552224	0.98265	-0.0367031	0.885037	-0.0854732	0.735954	-0.815355	3.73809e-05	-0.275457	0.268578	-0.385279	0.114354	-0.794388	8.23321e-05	-0.412859	0.0886062	0.79106	9.25672e-05	0.453354	0.058822	0.458659	0.0555619	0.479702	0.0439525	0.847348	9.07805e-06	-0.0884679	0.727031	0.18593	0.460102	0.54628	0.018999	0.0637268	0.801648	0.186303	0.459185	0.786876	0.000106942	0.74076	0.000437334	0.549693	0.0181182	0.969495	3.42666e-11	0.665836	0.00255783	0.849119	8.31764e-06	-0.223013	0.373727	-0.0900166	0.72243	-0.665709	0.00256443	-0.681872	0.00182789	-0.413998	0.0876425	0.424771	0.0789017	0.0749128	0.767669	0.570957	0.0133315	0.285789	0.250295	0.401799	0.0983673	0.716761	0.000816579	0.486225	0.0407589	-0.132433	0.600386	0.170695	0.498278	0.449692	0.0611547	0.242142	0.333005	-0.0821348	0.745938	0.253507	0.310091	-0.35384	0.149716	-0.370238	0.130442	0.663688	0.00267163	0.0458645	0.856594	0.307229	0.21492	-0.61589	0.00650125	-0.665696	0.00256513	-0.785482	0.000112134	-0.844123	1.06166e-05	0.100018	0.692939	0.251002	0.315059	-0.188161	0.454637	-0.399177	0.10079	-0.436593	0.070066	-0.538095	0.0212486	-0.0695506	0.783911	-0.107461	0.671258	0.229241	0.360174
Sobic.004G157700	orangered	0.797833	7.27686e-05	0.779544	0.000136711	0.768723	0.000193285	0.959666	3.10258e-10	0.360029	0.142224	0.887971	8.73026e-07	0.575015	0.012545	0.449285	0.0614179	0.616654	0.00641646	0.327845	0.184133	0.502776	0.0334502	0.401186	0.0989296	0.573931	0.0127514	0.222601	0.374632	0.272155	0.274591	0.0773265	0.760387	0.400649	0.0994245	0.701931	0.00116577	0.610454	0.00713074	-0.508052	0.0313472	-0.0145281	0.954374	-0.248497	0.320073	-0.143659	0.569559	-0.00892517	0.971962	0.196533	0.434433	0.305208	0.218108	0.384168	0.115492	0.500048	0.0345795	0.0275137	0.913702	0.502335	0.0336309	-0.0929592	0.713713	-0.159363	0.527624	0.599417	0.00856037	0.685798	0.00167836	0.306858	0.215503	0.176299	0.484059	0.054654	0.829463	-0.22235	0.375186	-0.0579347	0.819381	-0.347838	0.157236	-0.606296	0.00764474	-0.1723	0.494185	-0.0735291	0.771851	-0.553579	0.017155	-0.549197	0.0182441	-0.563438	0.0148924	-0.748259	0.000354918	-0.796823	7.54685e-05	0.0815915	0.747567	-0.217203	0.386622	0.0178627	0.943916	-0.244052	0.329086	0.421851	0.081205	0.413832	0.0877828	0.0447097	0.860171	-0.103754	0.682027	0.336412	0.172256	0.415928	0.0860274	-0.705202	0.00107968	0.806336	5.31058e-05	-0.0738161	0.770983
Sobic.004G157800	blue	0.564328	0.0147003	0.713704	0.0008803	0.743662	0.000403709	0.729675	0.000588181	0.0261235	0.918048	0.444522	0.0645641	0.183358	0.466441	-0.169656	0.500934	0.0704039	0.781321	0.654982	0.0031765	0.802809	6.06283e-05	0.228026	0.362796	0.571857	0.0131538	0.419378	0.0831934	-0.201596	0.422448	-0.246943	0.323208	0.257208	0.302837	0.355316	0.147905	0.224971	0.369436	-0.171574	0.496035	0.0391803	0.877332	-0.248214	0.320644	0.28895	0.244863	0.132719	0.599593	0.426738	0.0773777	0.447284	0.0627258	0.635481	0.00459468	0.265307	0.287324	-0.0707401	0.7803	0.361882	0.140032	0.433626	0.0722109	0.176684	0.483091	0.719262	0.000767362	0.842021	1.17351e-05	0.623461	0.0057003	0.64937	0.00354153	0.311196	0.208752	-0.449644	0.0611859	-0.0934259	0.712333	-0.252825	0.311439	-0.628737	0.0051911	-0.54292	0.0198984	-0.263939	0.289909	-0.685119	0.00170347	-0.488022	0.0399111	-0.0857785	0.735043	-0.50266	0.0334979	-0.567278	0.0140781	-0.487253	0.0402722	-0.754085	0.000300278	-0.36113	0.14092	-0.657816	0.00300424	0.452644	0.0592689	0.332295	0.177898	0.0621333	0.806518	-0.282435	0.256142	-0.0605484	0.811368	0.130924	0.604582	-0.41629	0.0857266	0.706492	0.0010472	-0.335138	0.173988
Sobic.004G158000	blue	0.694857	0.00137159	0.541297	0.0203447	0.217887	0.38509	0.309766	0.210962	-0.298131	0.22951	0.231828	0.354628	0.0665493	0.79304	-0.197963	0.43103	0.343321	0.163062	0.789596	9.73973e-05	0.559487	0.0157689	0.741041	0.000433972	0.906745	2.13922e-07	0.889902	7.64445e-07	0.0700379	0.782431	0.405277	0.0952179	0.407985	0.0928167	0.183517	0.466046	0.413756	0.0878466	0.273698	0.271771	0.482229	0.0426935	0.485417	0.0411444	0.548399	0.0184483	0.0727482	0.774215	0.420747	0.0820883	-0.378375	0.121554	-0.0512838	0.839846	-0.277372	0.265128	-0.77034	0.000183754	-0.450253	0.0607928	0.0140317	0.955932	-0.502865	0.0334141	0.349491	0.155138	0.239371	0.338738	-0.0483125	0.849021	0.233049	0.352027	-0.166377	0.509366	-0.524226	0.0255322	-0.391976	0.107665	-0.204293	0.416134	-0.192034	0.445232	-0.157489	0.532552	-0.0496263	0.844962	-0.786703	0.000107576	-0.896373	4.80879e-07	-0.10728	0.671783	-0.676111	0.0020671	-0.377846	0.122118	-0.494663	0.0368945	-0.44784	0.0623603	-0.806273	5.32342e-05	-0.683029	0.0017827	-0.282989	0.25517	-0.0852488	0.736624	-0.691201	0.00148924	-0.795314	7.96624e-05	-0.475274	0.0462263	-0.601917	0.00821793	-0.760007	0.000252181	0.441704	0.0664811	0.460939	0.0542034
Sobic.004G158100	pink	0.80933	4.73582e-05	0.976648	4.13298e-12	0.560336	0.0155771	0.738226	0.000468568	0.293923	0.236468	0.437716	0.0692661	0.139005	0.582256	0.0458286	0.856705	0.270176	0.278235	0.677995	0.00198621	0.904687	2.53043e-07	0.145238	0.565278	0.669239	0.00238571	0.381461	0.118297	-0.392107	0.107537	-0.349894	0.154631	-0.0583265	0.818179	0.115865	0.647074	0.0449191	0.859522	-0.455717	0.0573527	-0.272138	0.274622	-0.408614	0.0922656	0.137172	0.58729	-0.277542	0.264824	0.0742028	0.769814	0.466322	0.0510951	0.744459	0.000394866	0.527739	0.0243886	-0.0239461	0.92486	0.332615	0.177455	0.398969	0.100984	0.0316164	0.90089	0.459294	0.0551814	0.760479	0.000248641	0.41682	0.0852883	0.325634	0.187285	-0.0387803	0.878575	-0.804055	5.78747e-05	-0.546049	0.0190596	-0.692361	0.00145105	-0.906598	2.16521e-07	-0.760756	0.00024659	-0.64994	0.00350298	-0.901666	3.21634e-07	-0.653678	0.00325845	-0.352117	0.151849	-0.754771	0.00029434	-0.852358	7.06755e-06	-0.548893	0.0183218	-0.64588	0.00378538	-0.409353	0.0916204	-0.488804	0.0395464	0.0847197	0.738204	-0.0923755	0.715439	-0.243287	0.330652	-0.564076	0.0147545	-0.323491	0.190375	-0.0360221	0.887157	-0.634781	0.00465382	0.956747	5.37669e-10	-0.358552	0.143988
Sobic.004G158200	antiquewhite2	0.204269	0.416189	-0.0260603	0.918246	-0.110428	0.662685	-0.0202759	0.936352	-0.191572	0.446349	0.125213	0.620563	0.377318	0.122683	-0.112612	0.656398	0.119408	0.636978	0.296663	0.231923	0.0515866	0.838912	0.652736	0.00331872	0.477407	0.0451201	0.551276	0.0177209	0.346085	0.159479	0.539711	0.0207887	0.464179	0.0523161	0.277397	0.265085	0.251096	0.314872	0.463534	0.0526876	0.582697	0.0111575	0.569867	0.0135492	0.348877	0.155916	0.197015	0.433285	0.445411	0.0639685	-0.47483	0.0464591	-0.316859	0.200149	-0.564164	0.0147356	-0.63216	0.00488097	-0.447674	0.0624689	-0.220599	0.379054	-0.414584	0.0871496	0.194651	0.438934	-0.0562854	0.824446	-0.0901706	0.721973	0.162473	0.51949	-0.0928788	0.71395	-0.0243831	0.923492	0.0409073	0.871966	0.227893	0.363083	0.278381	0.263322	0.273863	0.27147	0.323943	0.18972	-0.18498	0.462438	-0.402527	0.0977017	0.0641798	0.800265	-0.186388	0.458977	0.0907443	0.720271	-0.0723435	0.77544	-0.104539	0.679742	-0.383395	0.116288	-0.300776	0.225205	-0.105426	0.677163	0.170626	0.498453	-0.343494	0.162836	-0.306828	0.215551	-0.18747	0.456326	-0.296351	0.232438	-0.288462	0.245696	-0.0875543	0.72975	0.497761	0.0355485
Sobic.004G158300	firebrick2	-0.393091	0.106579	0.0136706	0.957064	0.0707429	0.780292	0.0377669	0.881727	0.256346	0.304518	-0.248932	0.3192	-0.379255	0.120619	-0.0636407	0.801911	-0.510104	0.0305578	-0.218948	0.382723	0.133351	0.597839	-0.893215	6.05173e-07	-0.645074	0.00384365	-0.639929	0.00423278	-0.59035	0.00990014	-0.884853	1.07642e-06	-0.528005	0.0243037	-0.310837	0.209305	-0.564266	0.0147137	-0.461803	0.0536954	-0.690824	0.00150184	-0.867246	3.17176e-06	-0.206475	0.411062	-0.0920316	0.716457	-0.300227	0.226094	0.87563	1.93461e-06	0.638013	0.00438571	0.655968	0.00311563	0.889651	7.77864e-07	0.758238	0.000265815	0.577559	0.012071	0.869948	2.71461e-06	0.0279151	0.912448	0.36932	0.131473	0.55563	0.0166634	0.126378	0.617291	0.425246	0.0785317	0.000869798	0.997267	0.111083	0.660797	-0.125644	0.619352	-0.37983	0.120011	-0.504756	0.0326487	-0.435581	0.0707919	0.261454	0.294643	0.659219	0.00292185	0.229135	0.360401	0.433757	0.0721151	0.00187203	0.994118	-0.0482702	0.849152	-0.103364	0.683165	0.474137	0.0468243	0.284093	0.253242	0.389446	0.110159	0.0055778	0.982475	0.686866	0.00163949	0.492538	0.0378399	0.157511	0.532494	0.520223	0.026886	0.59518	0.00916694	0.0946901	0.7086	-0.918293	7.71156e-08
Sobic.004G158400	antiquewhite2	0.337297	0.171059	0.066726	0.792502	0.0737079	0.771311	0.149892	0.552743	-0.463879	0.0524888	0.256528	0.304163	0.291875	0.239903	-0.202873	0.419451	0.193767	0.441057	0.498001	0.0354458	0.162363	0.519777	0.842095	1.16941e-05	0.662508	0.0027359	0.777855	0.000144484	0.459865	0.0548404	0.656285	0.00309628	0.736355	0.000492823	0.467122	0.0506449	0.567616	0.0140081	0.560911	0.0154483	0.812541	4.17914e-05	0.715256	0.000847452	0.522895	0.0259764	0.409914	0.0911331	0.684433	0.00172916	-0.543031	0.0198682	-0.399223	0.100748	-0.631131	0.00497258	-0.799757	6.78493e-05	-0.471525	0.0482207	-0.198442	0.429893	-0.478085	0.0447724	0.44219	0.0661479	0.0806296	0.750453	-0.0210153	0.934036	0.329114	0.18234	0.0588715	0.816507	0.0124293	0.96096	0.132101	0.601309	0.330899	0.179839	0.284852	0.25192	0.314963	0.203003	0.475529	0.0460928	-0.329174	0.182256	-0.600369	0.00842868	0.0867763	0.732067	-0.321132	0.193815	0.0372028	0.883482	-0.107111	0.672272	-0.233668	0.350713	-0.542315	0.020064	-0.577164	0.0121436	0.00520584	0.983644	0.349972	0.154532	-0.380065	0.119763	-0.366907	0.134209	-0.136242	0.589851	-0.352489	0.151386	-0.458831	0.0554589	-0.0077699	0.97559	0.625414	0.00550726
Sobic.004G158700	lightsteelblue1	0.721426	0.000726796	0.566298	0.0142824	0.286353	0.24932	0.389853	0.109755	-0.272858	0.273304	0.31743	0.199294	0.204542	0.415554	-0.223276	0.373149	0.308791	0.212477	0.821281	2.93746e-05	0.625172	0.00553087	0.805136	5.5571e-05	0.968181	4.78199e-11	0.92505	3.9505e-08	0.0963481	0.703714	0.400496	0.0995658	0.492889	0.0376827	0.286301	0.24941	0.428661	0.0759088	0.306933	0.215385	0.539227	0.0209254	0.488109	0.0398704	0.558315	0.0160365	0.133595	0.597165	0.543905	0.0196314	-0.330974	0.179733	0.0335683	0.894802	-0.339596	0.167976	-0.805777	5.42418e-05	-0.416635	0.0854405	0.0428513	0.865932	-0.477278	0.0451863	0.470088	0.0490017	0.336869	0.171637	0.0683972	0.787416	0.393402	0.106278	-0.106115	0.675162	-0.522627	0.0260665	-0.320658	0.19451	-0.161606	0.521751	-0.215291	0.390918	-0.17313	0.492076	-0.0243607	0.923562	-0.82039	3.04759e-05	-0.92006	6.51099e-08	-0.102029	0.68706	-0.68894	0.00156611	-0.392167	0.107479	-0.527618	0.0244273	-0.577829	0.0120215	-0.819834	3.11804e-05	-0.775367	0.000156611	-0.144439	0.567443	0.0503669	0.842675	-0.621418	0.00590811	-0.776313	0.000151899	-0.442364	0.0660287	-0.526255	0.0248666	-0.753417	0.000306159	0.468591	0.0498262	0.41809	0.0842437
Sobic.004G159000	blue	0.877404	1.73467e-06	0.826324	2.3761e-05	0.368771	0.132091	0.533834	0.0224996	-0.00433058	0.986394	0.380798	0.118991	0.176905	0.482536	-0.0761906	0.763811	0.405699	0.0948408	0.806769	5.22402e-05	0.775513	0.000155875	0.592325	0.00959485	0.952169	1.18498e-09	0.762707	0.00023251	-0.133165	0.598356	0.136143	0.590124	0.198683	0.429321	0.149265	0.554426	0.270584	0.277481	-0.0460446	0.856037	0.171768	0.49554	0.16161	0.521742	0.36084	0.141262	-0.17244	0.49383	0.259062	0.299244	-0.0912745	0.7187	0.311794	0.207832	0.0325243	0.898058	-0.56839	0.0138489	-0.216297	0.388654	0.139261	0.581555	-0.409452	0.0915348	0.370786	0.12983	0.449915	0.0610103	0.0732558	0.772678	0.275266	0.268924	-0.242027	0.333241	-0.772294	0.000172764	-0.589524	0.01003	-0.524462	0.0254541	-0.565036	0.014549	-0.462452	0.0533157	-0.375042	0.125141	-0.974698	7.80324e-12	-0.947197	2.57304e-09	-0.317494	0.199199	-0.852618	6.97454e-06	-0.681718	0.00183397	-0.593647	0.00939471	-0.597812	0.00878627	-0.745691	0.000381518	-0.67705	0.00202643	-0.216905	0.387289	-0.167285	0.507025	-0.650269	0.00348082	-0.853925	6.52281e-06	-0.509298	0.030866	-0.457078	0.0565189	-0.840105	1.28411e-05	0.748192	0.000355589	0.180722	0.472981
Sobic.004G159400	blue	0.89131	6.92848e-07	0.774297	0.000162085	0.584675	0.0108208	0.713113	0.000893081	-0.0689939	0.785602	0.621256	0.00592476	0.344662	0.161318	0.0570006	0.822249	0.535725	0.0219375	0.721666	0.000722408	0.652762	0.00331703	0.721763	0.000720636	0.930814	2.1215e-08	0.737261	0.000480957	0.178231	0.479207	0.305635	0.217431	0.496576	0.036059	0.50635	0.0320142	0.606717	0.00759137	-0.0747734	0.76809	0.338961	0.168824	0.205892	0.412416	0.304147	0.219793	0.0455229	0.857652	0.41342	0.0881303	-0.111334	0.660073	0.150902	0.550039	0.0420282	0.868486	-0.539201	0.0209327	-0.0586903	0.817063	-0.0353624	0.889212	-0.438482	0.0687248	0.56953	0.0136172	0.537822	0.0213271	0.140779	0.577401	0.272911	0.273208	-0.0769037	0.761661	-0.495975	0.0363198	-0.307914	0.213847	-0.322001	0.192543	-0.460358	0.0545474	-0.22171	0.376598	-0.0790788	0.755112	-0.854458	6.34604e-06	-0.927567	3.03042e-08	-0.372284	0.128166	-0.869421	2.79908e-06	-0.681857	0.00182848	-0.322871	0.191275	-0.473324	0.0472554	-0.563231	0.0149372	-0.663485	0.00268263	0.0498816	0.844173	0.174893	0.487609	-0.463107	0.0529348	-0.615552	0.006539	-0.170413	0.498997	-0.212268	0.397763	-0.896921	4.61761e-07	0.727553	0.00062152	0.283055	0.255055
Sobic.004G159600	thistle	0.260569	0.296339	0.185734	0.460582	0.225816	0.367592	0.219033	0.382534	-0.685856	0.00167621	0.0700723	0.782327	-0.104548	0.679717	-0.588561	0.0101834	-0.158508	0.529868	0.798115	7.20297e-05	0.518712	0.0274112	0.628639	0.00520014	0.653268	0.00328453	0.875696	1.9268e-06	0.0935433	0.711986	0.280884	0.258875	0.708616	0.000995518	0.343178	0.163249	0.42918	0.075516	0.632346	0.00486451	0.768053	0.000197356	0.528157	0.0242552	0.826699	2.33823e-05	0.654822	0.00318642	0.90712	2.07378e-07	-0.196869	0.433633	-0.0303436	0.904862	-0.561664	0.0152809	-0.703675	0.00111919	-0.297673	0.230261	0.297334	0.230817	-0.0595697	0.814367	0.731471	0.000561144	0.429594	0.0752038	0.424493	0.0791194	0.750991	0.000328339	0.449571	0.061233	-0.124899	0.621447	0.202627	0.420027	0.373926	0.126359	0.105119	0.678054	-0.0412419	0.870927	0.302798	0.221949	-0.477314	0.0451681	-0.539972	0.0207151	0.41163	0.0896542	-0.195677	0.436477	0.0728259	0.773979	-0.500387	0.0344376	-0.690821	0.00150195	-0.732784	0.000542044	-0.896257	4.85047e-07	0.251576	0.313916	0.431566	0.0737286	-0.170318	0.49924	-0.387827	0.111776	-0.255246	0.306671	-0.369392	0.131392	-0.295542	0.233776	0.0972209	0.701147	0.273535	0.272069
Sobic.004G159733	blue	0.863364	3.94345e-06	0.789011	9.93882e-05	0.778921	0.000139539	0.855376	6.05104e-06	0.0376471	0.8821	0.73486	0.000512959	0.425292	0.0784959	0.154087	0.541551	0.540122	0.0206728	0.634287	0.00469597	0.641876	0.00408188	0.634219	0.0047018	0.83264	1.80436e-05	0.599979	0.00848239	0.230749	0.356935	0.225131	0.369086	0.548497	0.0184231	0.646403	0.00374797	0.661435	0.00279548	-0.199048	0.428457	0.266914	0.284304	0.0535147	0.83297	0.20488	0.414767	0.139568	0.580715	0.438808	0.0684952	0.0633926	0.802669	0.246623	0.323855	0.18297	0.467401	-0.358746	0.143756	0.174294	0.489123	-0.0190646	0.940148	-0.30147	0.224084	0.688731	0.00157337	0.66547	0.00257696	0.288029	0.246438	0.307326	0.214767	0.0703704	0.781422	-0.362006	0.139888	-0.126344	0.617384	-0.266357	0.285348	-0.512327	0.0297196	-0.203414	0.418187	-0.0268661	0.915726	-0.763061	0.000230027	-0.803744	5.85511e-05	-0.393209	0.106466	-0.820689	3.01018e-05	-0.71583	0.000835568	-0.210575	0.401626	-0.460435	0.0545015	-0.379046	0.120841	-0.576541	0.0122588	0.289209	0.244421	0.361687	0.140262	-0.221181	0.377765	-0.400615	0.0994562	0.0638041	0.801412	0.0422176	0.867898	-0.83434	1.67234e-05	0.76681	0.000205098	0.149437	0.553964
Sobic.004G160200	blue	0.547566	0.0186633	0.527418	0.0244914	0.266415	0.28524	0.364696	0.13675	-0.374536	0.125692	0.163563	0.516655	0.00444141	0.986045	-0.463464	0.0527284	-0.00148526	0.995333	0.910655	1.53793e-07	0.763352	0.000228003	0.600771	0.0083735	0.843035	1.11832e-05	0.892668	6.29322e-07	-0.130161	0.606705	0.132777	0.599432	0.43893	0.0684092	0.184829	0.462808	0.252641	0.311803	0.378283	0.121652	0.488617	0.0396335	0.341144	0.165922	0.70891	0.000988544	0.274346	0.270592	0.66703	0.00249631	-0.0849958	0.737379	0.250148	0.316763	-0.321824	0.1928	-0.667014	0.0024971	-0.274402	0.27049	0.357891	0.144783	-0.149009	0.555113	0.615504	0.00654442	0.515411	0.0285866	0.351371	0.152778	0.68324	0.00177457	0.166915	0.507978	-0.521204	0.0265491	-0.198379	0.430043	-0.0614977	0.808462	-0.26011	0.297221	-0.355304	0.147919	-0.0889681	0.725544	-0.783962	0.000118039	-0.747711	0.000360454	0.154735	0.539833	-0.487052	0.0403671	-0.275032	0.269348	-0.691662	0.00147396	-0.799793	6.77599e-05	-0.844782	1.0285e-05	-0.893052	6.12312e-07	0.0410322	0.871578	0.130077	0.60694	-0.398017	0.101876	-0.674777	0.00212605	-0.482922	0.0423527	-0.457656	0.056168	-0.511236	0.0301288	0.429262	0.0754542	0.142916	0.571577
Sobic.004G160700	blue	0.858591	5.10905e-06	0.756732	0.000277908	0.35601	0.147059	0.51671	0.0281196	-0.0276874	0.913159	0.41768	0.0845794	0.273654	0.271851	-0.0666367	0.792774	0.423162	0.0801652	0.783128	0.000121389	0.713838	0.000877432	0.692091	0.00145985	0.977987	2.58714e-12	0.801837	6.28533e-05	-0.019267	0.939514	0.250338	0.316383	0.300319	0.225944	0.228339	0.362118	0.335567	0.173404	0.0452741	0.858423	0.284016	0.253376	0.270574	0.277499	0.374631	0.125589	-0.106249	0.674773	0.337653	0.170579	-0.17996	0.474882	0.225965	0.367267	-0.0844865	0.738901	-0.648897	0.00357381	-0.277426	0.265033	0.0622942	0.806026	-0.47229	0.0478085	0.394883	0.104851	0.404474	0.0959385	0.0457064	0.857084	0.304299	0.219552	-0.240355	0.336695	-0.687701	0.00160959	-0.506446	0.0319766	-0.42754	0.0767627	-0.461778	0.0537099	-0.346354	0.159134	-0.256	0.305193	-0.926092	3.54385e-08	-0.953136	1.00952e-09	-0.304113	0.219847	-0.831492	1.89848e-05	-0.618763	0.00618718	-0.535899	0.0218863	-0.569338	0.0136559	-0.744915	0.000389886	-0.681821	0.0018299	-0.189362	0.451709	-0.0845814	0.738617	-0.646452	0.0037445	-0.823736	2.65146e-05	-0.461294	0.053994	-0.446215	0.0634323	-0.837366	1.45763e-05	0.673689	0.0021751	0.271287	0.276185
Sobic.004G160800	pink	0.383914	0.115753	0.519894	0.0269996	0.0394661	0.876443	0.114508	0.650957	0.376237	0.123847	-0.0506552	0.841785	-0.072398	0.775275	-0.0135227	0.957529	0.0991805	0.695393	0.247157	0.322775	0.463816	0.0525249	-0.150453	0.551242	0.281482	0.257818	0.050735	0.841539	-0.554154	0.017016	-0.360109	0.14213	-0.533704	0.0225387	-0.444507	0.0645747	-0.427166	0.0770496	-0.319278	0.196546	-0.480107	0.0437485	-0.297026	0.231325	-0.0959441	0.704904	-0.579539	0.0117121	-0.371935	0.128552	0.207731	0.408159	0.555624	0.0166648	0.34012	0.167279	0.0294044	0.907795	-0.0675828	0.789893	0.284444	0.25263	-0.0566735	0.823254	-0.220693	0.378846	0.101289	0.689222	-0.0760102	0.764356	-0.0158939	0.950089	-0.40499	0.0954753	-0.717622	0.000799351	-0.69739	0.00129469	-0.705667	0.00106786	-0.595243	0.00915776	-0.63385	0.00473347	-0.726106	0.000645148	-0.5315	0.0232089	-0.304182	0.219737	-0.283446	0.25437	-0.380004	0.119827	-0.473363	0.047235	-0.535822	0.0219087	-0.320016	0.195456	-0.310714	0.209495	-0.0975451	0.700194	-0.384539	0.115112	-0.583077	0.0110921	-0.377421	0.122573	-0.542948	0.0198909	-0.502606	0.0335197	-0.28167	0.257488	-0.259533	0.298333	0.490545	0.0387438	-0.272295	0.274335
Sobic.004G161301	darkseagreen2	-0.507861	0.0314217	-0.411951	0.0893798	0.269555	0.279383	0.0885297	0.726848	-0.345298	0.160494	0.00797418	0.974948	-0.0801555	0.751876	-0.26895	0.280506	-0.449447	0.0613128	-0.11279	0.655887	-0.144873	0.566266	-0.15675	0.5345	-0.403272	0.097024	-0.157563	0.532357	0.224447	0.37058	-0.0995114	0.694424	0.484063	0.0417969	0.432483	0.0730505	0.23356	0.350942	0.25769	0.3019	0.305226	0.218079	-0.0642019	0.800198	0.202248	0.420917	0.798118	7.20221e-05	0.563842	0.0148051	0.318897	0.19711	-0.0153	0.951952	-0.135335	0.592351	0.279015	0.262191	0.44405	0.0648825	0.220539	0.379188	0.578387	0.0119198	0.561952	0.0152173	0.322435	0.19191	0.601903	0.00821975	0.521753	0.0263623	0.864721	3.65723e-06	0.706958	0.00103569	0.929298	2.51095e-08	0.766753	0.000205459	0.348046	0.156971	0.275976	0.26764	0.590981	0.00980182	0.504037	0.0329383	0.52952	0.0238243	0.529023	0.0239806	0.56821	0.0138858	0.467442	0.0504657	0.241958	0.333384	-0.0956098	0.705889	0.345212	0.160606	-0.082853	0.743787	0.856719	5.64105e-06	0.824863	2.52832e-05	0.854904	6.20129e-06	0.759583	0.000255389	0.61946	0.00611293	0.580555	0.0115314	0.528251	0.0242251	-0.364921	0.136489	-0.247131	0.322828
Sobic.004G161751	blue	0.906622	2.16105e-07	0.768496	0.000194659	0.470296	0.0488881	0.630065	0.00506893	0.0472764	0.852225	0.582849	0.0111313	0.363164	0.138531	0.173447	0.491272	0.615691	0.00652346	0.626324	0.00541913	0.563319	0.0149181	0.683591	0.00176113	0.89213	6.53846e-07	0.662319	0.00274634	0.167285	0.507025	0.330234	0.180768	0.357497	0.145257	0.395086	0.104656	0.51929	0.0272093	-0.157095	0.533592	0.224901	0.369589	0.185457	0.461263	0.194511	0.439269	-0.12724	0.614872	0.22286	0.374062	-0.180971	0.472361	0.0838009	0.74095	0.0967592	0.702505	-0.516037	0.0283608	-0.118553	0.639409	-0.139513	0.580864	-0.537658	0.0213742	0.376015	0.124087	0.390445	0.10917	-0.0348209	0.890898	0.0544557	0.830073	-0.265996	0.286026	-0.549932	0.0180578	-0.445424	0.0639594	-0.441065	0.0669219	-0.470283	0.0488951	-0.204323	0.416065	-0.15856	0.529733	-0.832466	1.81834e-05	-0.924352	4.24491e-08	-0.476027	0.0458332	-0.902177	3.09013e-07	-0.717998	0.000791909	-0.264629	0.288604	-0.323005	0.19108	-0.519982	0.0269694	-0.504346	0.0328137	-0.135043	0.593159	-0.0041783	0.986872	-0.583696	0.0109864	-0.666734	0.00251144	-0.227367	0.364223	-0.272215	0.274481	-0.929679	2.40763e-08	0.722547	0.000706484	0.333338	0.176457
Sobic.004G161800	pink	0.609223	0.00727988	0.866074	3.38968e-06	0.613222	0.00680433	0.670633	0.002318	0.207597	0.40847	0.287878	0.246696	-0.0564274	0.82401	-0.103054	0.684068	0.0540825	0.831222	0.631547	0.00493531	0.89365	5.86589e-07	-0.0616667	0.807945	0.47245	0.0477223	0.258401	0.300522	-0.514779	0.0288162	-0.524053	0.0255897	-0.112612	0.656397	0.0377713	0.881713	-0.0464466	0.854792	-0.433046	0.0726361	-0.335724	0.17319	-0.528779	0.0240577	0.174394	0.48887	-0.163043	0.518008	0.0967653	0.702487	0.625836	0.00546624	0.828945	2.12241e-05	0.571606	0.0132031	0.139593	0.580645	0.447718	0.0624406	0.57542	0.0124685	0.274701	0.269949	0.497163	0.0358053	0.805578	5.46528e-05	0.566933	0.0141497	0.434146	0.0718316	0.166337	0.50947	-0.707551	0.00102117	-0.40592	0.0946435	-0.579368	0.0117428	-0.877626	1.71085e-06	-0.822116	2.8373e-05	-0.64136	0.00412145	-0.772607	0.000171059	-0.444766	0.0644006	-0.172268	0.494266	-0.543842	0.0196484	-0.718319	0.000785628	-0.600703	0.00838285	-0.705411	0.00107435	-0.3257	0.187191	-0.491386	0.0383604	0.235705	0.346408	-0.0224105	0.929667	-0.0263644	0.917295	-0.397457	0.102403	-0.251998	0.313078	0.0543617	0.830362	-0.413928	0.0877013	0.861293	4.41762e-06	-0.534116	0.022415
Sobic.004G161900	firebrick4	0.940156	6.84883e-09	0.829291	2.09076e-05	0.508783	0.0310641	0.680044	0.00190118	0.0501793	0.843254	0.592727	0.00953369	0.381596	0.118157	0.0960683	0.704538	0.556452	0.0164694	0.723622	0.000687477	0.688597	0.00157805	0.703329	0.00112829	0.967531	5.60994e-11	0.730448	0.000576416	0.0977905	0.699473	0.270487	0.27766	0.37567	0.12446	0.398963	0.10099	0.481288	0.0431588	-0.11334	0.654307	0.246717	0.323666	0.178524	0.478471	0.262128	0.293354	-0.0951611	0.707211	0.317521	0.199158	-0.114262	0.651663	0.215632	0.390148	0.0643105	0.799866	-0.549948	0.0180539	-0.110689	0.661931	-0.0279648	0.912292	-0.482386	0.0426159	0.471518	0.0482243	0.490879	0.0385912	0.0769288	0.761585	0.222663	0.374495	-0.208019	0.407496	-0.61634	0.00645119	-0.442703	0.0657968	-0.446952	0.0629447	-0.528177	0.0242488	-0.296266	0.232577	-0.207433	0.408848	-0.91243	1.31734e-07	-0.961252	2.26243e-10	-0.430768	0.0743233	-0.91515	1.03246e-07	-0.735857	0.000499456	-0.380409	0.119401	-0.480632	0.0434857	-0.602812	0.00809806	-0.613536	0.00676805	-0.0708729	0.779897	0.0350406	0.890214	-0.559558	0.0157527	-0.714731	0.000858442	-0.28245	0.256116	-0.276565	0.26658	-0.922186	5.28396e-08	0.771209	0.000178797	0.261732	0.294112
Sobic.004G162000	blue	0.300181	0.226169	-0.0821792	0.745805	-0.181084	0.472082	-0.084436	0.739052	0.134299	0.595215	0.298209	0.229383	0.405371	0.0951338	0.543077	0.0198557	0.728334	0.000609077	-0.29482	0.234974	-0.494018	0.0371795	0.525689	0.0250509	0.24269	0.331878	0.0874729	0.729992	0.626447	0.00540732	0.764127	0.000222693	0.163362	0.517179	0.181267	0.471626	0.452861	0.0591324	-0.0166924	0.947585	0.218583	0.383537	0.530194	0.0236133	-0.347025	0.158273	-0.276177	0.267278	-0.287087	0.248056	-0.765542	0.000213263	-0.700572	0.00120317	-0.21217	0.397986	-0.426903	0.0772511	-0.513367	0.0293338	-0.841268	1.21594e-05	-0.879003	1.56985e-06	-0.453845	0.0585143	-0.629879	0.00508583	-0.864143	3.777e-06	-0.707748	0.00101639	-0.696153	0.00133178	0.138645	0.583243	-0.207254	0.409262	-0.108911	0.667063	0.302715	0.222082	0.599916	0.00849115	0.305618	0.217459	0.0356741	0.888241	-0.362669	0.13911	-0.563848	0.0148036	-0.383874	0.115794	-0.112419	0.656953	0.480365	0.0436193	0.634861	0.00464699	0.0329434	0.896751	0.315898	0.201592	-0.541972	0.0201583	-0.240161	0.337096	-0.582587	0.0111765	-0.213085	0.395907	0.102196	0.686571	-0.251999	0.313077	-0.506007	0.0321502	-0.10372	0.682125	0.810076	4.60121e-05
Sobic.004G162200	antiquewhite2	0.206769	0.410384	0.0690633	0.785392	0.052453	0.836241	0.0759677	0.764484	-0.04574	0.85698	0.135396	0.592184	0.0889114	0.725713	0.196062	0.435558	0.302646	0.222192	0.0562042	0.824696	-0.0923038	0.715651	0.265014	0.287877	0.165297	0.512159	0.168344	0.5043	0.287639	0.247107	0.323702	0.19007	0.23316	0.351792	0.224459	0.370554	0.306749	0.215675	-0.048219	0.84931	0.167463	0.506566	0.1665	0.509049	0.0466342	0.854212	0.0646958	0.79869	0.0280597	0.911996	-0.249365	0.31833	-0.339906	0.167563	-0.000939784	0.997047	-0.177316	0.481503	-0.0710023	0.779505	-0.3016	0.223874	-0.285174	0.251361	0.023003	0.927812	-0.0627195	0.804726	-0.167962	0.505283	-0.359507	0.142846	-0.0829891	0.74338	0.0464611	0.854748	-0.0219346	0.931157	0.00880435	0.972341	0.0746647	0.768418	0.216505	0.388186	0.168683	0.50343	-0.0620194	0.806866	-0.222741	0.374324	-0.140957	0.576915	-0.218044	0.38474	-0.107648	0.670717	0.180095	0.474544	0.256231	0.304743	-0.00666501	0.97906	0.0865057	0.732874	-0.114751	0.650261	0.0202138	0.936547	-0.193092	0.442681	-0.0764036	0.763169	0.0666055	0.792869	-0.0821681	0.745839	-0.326802	0.185616	0.0686234	0.786729	0.351649	0.152431
Sobic.004G162400	darkseagreen1	0.0924882	0.715106	-0.179666	0.475615	0.232637	0.352904	0.2145	0.392701	-0.515276	0.0286356	0.378429	0.121496	0.323037	0.191034	-0.0678147	0.789188	0.182445	0.4687	0.196942	0.433458	-0.123584	0.625151	0.722352	0.000709981	0.34022	0.167147	0.495359	0.0365889	0.736057	0.000496781	0.690465	0.0015139	0.933931	1.48183e-08	0.750906	0.000329142	0.812414	4.20019e-05	0.497211	0.0357846	0.869594	2.77115e-06	0.639268	0.00428504	0.356581	0.146364	0.706431	0.00104874	0.745983	0.000378416	-0.436881	0.0698603	-0.534863	0.0221923	-0.557259	0.0162808	-0.533691	0.0225426	-0.17856	0.478381	-0.33954	0.168051	-0.293958	0.23641	0.554839	0.0168518	0.107912	0.669953	0.10146	0.68872	0.297686	0.230239	0.346126	0.159426	0.493606	0.0373623	0.586939	0.0104457	0.652816	0.00331354	0.490726	0.0386608	0.617709	0.00630099	0.816602	3.5558e-05	0.0554366	0.827055	-0.273796	0.271592	0.142124	0.573734	-0.0765491	0.76273	0.210903	0.400876	0.278559	0.263005	-0.00880594	0.972336	-0.140532	0.578076	-0.383614	0.116062	0.383771	0.1159	0.73116	0.000565742	0.0598822	0.813409	0.132306	0.600737	0.372949	0.127432	0.0555046	0.826846	-0.241562	0.334199	-0.199172	0.428165	0.576025	0.0123551
Sobic.004G162500	darkgrey	-0.0739911	0.770454	0.074608	0.768589	-0.0285686	0.910405	-0.121187	0.631928	-0.761721	0.000239538	-0.466323	0.0510947	-0.646227	0.00376057	-0.921026	5.92599e-08	-0.629121	0.00515551	0.821774	2.878e-05	0.608677	0.00734677	0.118969	0.638225	0.328949	0.182574	0.699199	0.00124197	-0.457223	0.056431	-0.196381	0.434796	0.246658	0.323785	-0.207892	0.407788	-0.118567	0.639369	0.6453	0.0038272	0.445815	0.0636983	0.251112	0.31484	0.963978	1.27306e-10	0.5497	0.0181164	0.701725	0.00117137	0.0692201	0.784915	0.204451	0.415766	-0.445924	0.0636261	-0.43995	0.0676955	-0.254892	0.307364	0.728487	0.000606654	0.359958	0.142308	0.522731	0.0260314	0.400096	0.0999357	0.563025	0.0149822	0.784488	0.000115968	0.561186	0.0153871	-0.306074	0.216738	0.0476833	0.850966	0.287284	0.247716	0.024248	0.923915	-0.406774	0.0938849	-0.0507903	0.841368	-0.397501	0.102362	-0.228116	0.362602	0.756243	0.00028193	0.143539	0.569886	0.265904	0.2862	-0.823443	2.68429e-05	-0.828523	2.16162e-05	-0.780959	0.000130476	-0.841848	1.18311e-05	0.105878	0.67585	0.0868469	0.731857	-0.0879476	0.728579	-0.402252	0.097953	-0.567174	0.0140996	-0.529778	0.0237433	0.0986805	0.69686	-0.0177538	0.944257	-0.109937	0.664101
Sobic.004G162700	cyan	0.500951	0.0342027	0.590241	0.00991716	0.976814	3.90502e-12	0.873203	2.24017e-06	0.186405	0.458934	0.684298	0.00173425	0.401842	0.0983274	0.188991	0.452613	0.266837	0.284448	0.312005	0.207509	0.499921	0.0346327	0.189078	0.4524	0.350598	0.153745	0.129853	0.607565	0.149872	0.552798	-0.121869	0.629999	0.426927	0.0772329	0.678041	0.00198423	0.493673	0.0373325	-0.379957	0.119877	0.00671065	0.978917	-0.345234	0.160577	-0.0137876	0.956697	0.248615	0.319837	0.36689	0.134228	0.49089	0.0385859	0.455555	0.0574524	0.437168	0.0696557	0.167178	0.507299	0.6373	0.00444372	0.154159	0.541362	0.170678	0.498321	0.755357	0.000289348	0.795262	7.98109e-05	0.588752	0.0101527	0.400569	0.0994986	0.406488	0.0941385	-0.0488874	0.847244	0.239421	0.338632	-0.0920019	0.716545	-0.518071	0.0276367	-0.22395	0.371668	0.0148589	0.953336	-0.376996	0.123029	-0.280115	0.260236	-0.249115	0.318833	-0.435598	0.0707801	-0.564979	0.0145613	-0.0147405	0.953707	-0.389955	0.109654	0.0863375	0.733375	-0.320817	0.194276	0.721331	0.000728538	0.634113	0.0047109	0.370754	0.129865	0.147786	0.558401	0.451116	0.0602394	0.545788	0.0191286	-0.385405	0.114226	0.633891	0.00472993	-0.284741	0.252112
Sobic.004G163000	blue	0.850802	7.64616e-06	0.677118	0.00202353	0.480916	0.0433442	0.650047	0.00349573	-0.0355691	0.888568	0.624409	0.00560592	0.476711	0.045479	0.076121	0.764021	0.529895	0.0237068	0.682796	0.00179173	0.575412	0.01247	0.824225	2.59748e-05	0.949348	1.85749e-09	0.774875	0.000159107	0.28548	0.25083	0.431621	0.073688	0.578592	0.0118826	0.551458	0.0176756	0.604074	0.00793137	0.0430875	0.8652	0.443926	0.0649662	0.328449	0.183279	0.323221	0.190767	0.101321	0.689127	0.485832	0.040946	-0.215004	0.391564	0.065926	0.794939	-0.109911	0.664176	-0.631629	0.00492804	-0.151659	0.548016	-0.120536	0.633775	-0.505178	0.03248	0.558217	0.016059	0.452509	0.0593546	0.0967831	0.702435	0.28394	0.253508	-0.100022	0.692927	-0.412192	0.0891743	-0.222868	0.374045	-0.216278	0.388697	-0.329562	0.181711	-0.0927254	0.714404	0.0352776	0.889476	-0.7794	0.00013736	-0.907814	1.95744e-07	-0.337657	0.170574	-0.81525	3.75387e-05	-0.584499	0.0108505	-0.267197	0.283773	-0.422621	0.080593	-0.562018	0.0152029	-0.612007	0.00694603	0.0440393	0.862248	0.226242	0.366664	-0.465235	0.0517118	-0.588876	0.010133	-0.152015	0.547067	-0.212672	0.396845	-0.865538	3.49352e-06	0.61748	0.00632592	0.380184	0.119637
Sobic.004G163200	red	-0.681354	0.00184841	-0.571477	0.0132286	-0.0978014	0.699441	-0.236552	0.344626	0.252053	0.31297	-0.134973	0.593352	-0.0356336	0.888367	0.298451	0.228987	-0.231977	0.354309	-0.823288	2.70184e-05	-0.648782	0.0035817	-0.663257	0.002695	-0.921128	5.86688e-08	-0.884466	1.10433e-06	0.11969	0.636174	-0.268521	0.281303	-0.245721	0.325686	-0.0180145	0.94344	-0.199378	0.427675	-0.278528	0.26306	-0.382872	0.116829	-0.431378	0.0738689	-0.54851	0.0184196	0.0478034	0.850595	-0.371204	0.129363	0.331642	0.178804	-0.0907164	0.720354	0.311105	0.208892	0.785243	0.000113047	0.513918	0.0291308	-0.12535	0.620179	0.46735	0.0505169	-0.275223	0.269003	-0.23483	0.348253	0.0321085	0.899354	-0.316761	0.200296	0.239765	0.337917	0.694313	0.00138859	0.533096	0.022722	0.318728	0.197361	0.283146	0.254896	0.328346	0.183425	0.23296	0.352215	0.869532	2.781e-06	0.90734	2.03628e-07	0.0928077	0.714161	0.669654	0.0023654	0.390214	0.109398	0.665744	0.00256265	0.601654	0.00825343	0.899424	3.82406e-07	0.75024	0.000335475	0.354967	0.148332	0.227157	0.364678	0.756269	0.000281714	0.914971	1.04938e-07	0.663472	0.00268333	0.693861	0.00140284	0.705232	0.00107892	-0.464003	0.0524171	-0.359245	0.143159
Sobic.004G163300	blue	0.835306	1.601e-05	0.672872	0.00221258	0.339589	0.167987	0.488948	0.0394794	-0.156873	0.534176	0.429139	0.0755468	0.236268	0.345224	-0.0345317	0.8918	0.486812	0.0404806	0.754335	0.000298107	0.591389	0.00973854	0.772995	0.000168961	0.957249	4.90465e-10	0.837491	1.44932e-05	0.140316	0.578666	0.40096	0.0991374	0.439132	0.0682677	0.33206	0.178223	0.501703	0.0338912	0.086984	0.731449	0.410018	0.0910432	0.375735	0.124389	0.411999	0.0893388	0.0121469	0.961847	0.383807	0.115863	-0.307109	0.215108	0.00557596	0.982481	-0.137913	0.585252	-0.705716	0.00106665	-0.310146	0.210373	-0.0730057	0.773435	-0.546652	0.0189014	0.407706	0.0930617	0.342632	0.163963	-0.0160544	0.949586	0.173723	0.490569	-0.201843	0.421867	-0.554682	0.0168892	-0.415455	0.086421	-0.307739	0.214121	-0.327409	0.184752	-0.17726	0.481642	-0.0876059	0.729596	-0.85094	7.59348e-06	-0.964984	1.01824e-10	-0.286978	0.248243	-0.822018	2.84901e-05	-0.555721	0.0166418	-0.405293	0.0952038	-0.43177	0.0735772	-0.708148	0.00100674	-0.651947	0.00336988	-0.19193	0.445483	-0.0161586	0.949259	-0.661345	0.00280051	-0.768745	0.000193154	-0.372407	0.12803	-0.462755	0.0531395	-0.886046	9.94273e-07	0.596817	0.00892871	0.433835	0.0720581
Sobic.004G163500	cyan	0.175765	0.485407	0.382233	0.117492	0.784976	0.000114072	0.647557	0.00366653	0.141307	0.575961	0.423695	0.0797454	0.0750136	0.767364	0.0752183	0.766746	0.0127383	0.95999	0.101814	0.687688	0.371064	0.129519	-0.196822	0.433744	-0.0156438	0.950874	-0.1722	0.49444	-0.0726573	0.77449	-0.397696	0.102177	0.144907	0.566176	0.391143	0.108482	0.254943	0.307264	-0.402891	0.0973704	-0.209145	0.404904	-0.519606	0.0270995	-0.119752	0.635998	0.198405	0.42998	0.171733	0.495629	0.659577	0.00290109	0.561409	0.0153374	0.527323	0.0245217	0.448282	0.0620706	0.719236	0.00076785	0.327506	0.184615	0.447435	0.0626263	0.559419	0.0157842	0.680266	0.00189216	0.604986	0.00781262	0.430333	0.0746482	0.480233	0.0436856	0.0442134	0.861709	0.272927	0.273179	-0.0574103	0.820991	-0.460972	0.0541838	-0.29641	0.23234	-0.0820942	0.74606	-0.136914	0.588	0.065974	0.794793	-0.0954913	0.706238	-0.121247	0.631759	-0.359954	0.142313	-0.00792631	0.975098	-0.344997	0.160883	0.248302	0.320465	-0.195985	0.435742	0.719327	0.000766118	0.508782	0.0310645	0.562305	0.0151396	0.330089	0.18097	0.462755	0.0531396	0.601822	0.00823072	-0.0219315	0.931167	0.443436	0.0652983	-0.531483	0.0232142
Sobic.004G163600	lightsteelblue1	0.64096	0.00415233	0.539275	0.020912	0.258231	0.300852	0.336156	0.172603	-0.3687	0.132172	0.204712	0.415158	0.0499928	0.84383	-0.373235	0.127117	0.165612	0.511343	0.876746	1.80665e-06	0.684949	0.0017098	0.715469	0.000843033	0.92602	3.57054e-08	0.934875	1.32473e-08	-0.0336249	0.894626	0.288076	0.246357	0.441917	0.0663349	0.184362	0.463959	0.344239	0.161866	0.369886	0.130837	0.524005	0.0256056	0.461792	0.0537016	0.643123	0.00398762	0.175717	0.485528	0.582442	0.0112014	-0.268489	0.281363	0.105664	0.676473	-0.363188	0.138502	-0.786486	0.000108376	-0.423037	0.0802636	0.192376	0.444407	-0.363925	0.137645	0.494184	0.0371059	0.369552	0.131212	0.142775	0.571961	0.520844	0.0266725	-0.0180432	0.94335	-0.550958	0.0178001	-0.310658	0.209581	-0.133124	0.59847	-0.224392	0.370702	-0.267236	0.283701	-0.0697387	0.78334	-0.827785	2.2317e-05	-0.870837	2.5772e-06	0.0169219	0.946865	-0.605988	0.00768396	-0.326896	0.185482	-0.643563	0.00395473	-0.693623	0.00141042	-0.884448	1.10564e-06	-0.865733	3.45554e-06	-0.120988	0.632493	0.0279901	0.912213	-0.583	0.0111053	-0.78462	0.000115451	-0.513337	0.0293448	-0.572845	0.0129607	-0.655006	0.00317501	0.434895	0.0712877	0.328679	0.182954
Sobic.004G163800	red	-0.895507	5.12558e-07	-0.79883	7.01824e-05	-0.453755	0.0585706	-0.599879	0.00849622	-0.0354434	0.888959	-0.507359	0.0316176	-0.219261	0.382027	-0.132553	0.600053	-0.585409	0.010698	-0.640623	0.00417852	-0.605447	0.00775325	-0.589567	0.0100233	-0.861354	4.40289e-06	-0.630367	0.00504146	-0.0524727	0.83618	-0.237288	0.343083	-0.254321	0.308487	-0.280176	0.260127	-0.459345	0.0551506	0.193648	0.441342	-0.143369	0.570346	-0.130607	0.605463	-0.192014	0.445281	0.171075	0.497306	-0.147618	0.558853	0.128638	0.610959	-0.162343	0.51983	-0.163262	0.517436	0.466856	0.0507942	0.117358	0.642812	0.0610536	0.809822	0.482209	0.042703	-0.319195	0.196668	-0.384757	0.114888	0.0338094	0.894051	-0.0464348	0.854829	0.277269	0.265314	0.61517	0.0065819	0.52414	0.0255608	0.512474	0.029665	0.524118	0.0255681	0.294068	0.236225	0.261032	0.295452	0.861242	4.42998e-06	0.906368	2.20666e-07	0.461359	0.0539558	0.889764	7.71806e-07	0.730902	0.00056959	0.347349	0.157859	0.35772	0.144988	0.54775	0.0186156	0.509485	0.0307944	0.190928	0.447907	0.106327	0.674546	0.598574	0.00867834	0.710863	0.000943176	0.284801	0.252009	0.324687	0.188647	0.905683	2.33401e-07	-0.749975	0.000338019	-0.266449	0.285175
Sobic.004G164000	blue	0.916263	9.3225e-08	0.836506	1.51613e-05	0.343194	0.163228	0.528848	0.0240359	0.176674	0.483116	0.442278	0.0660874	0.290581	0.242089	0.10094	0.690241	0.540672	0.0205189	0.66085	0.00282839	0.676694	0.0020418	0.56779	0.0139722	0.914818	1.06403e-07	0.639125	0.0042964	-0.0886857	0.726384	0.169573	0.501148	0.0900891	0.722215	0.119506	0.636699	0.243898	0.329402	-0.171583	0.496011	0.051742	0.838433	0.120677	0.633375	0.168961	0.502717	-0.347643	0.157484	0.0720706	0.776267	-0.125762	0.61902	0.29323	0.237626	0.120396	0.634171	-0.505149	0.0324916	-0.218997	0.382614	0.00501486	0.984244	-0.512535	0.0296421	0.209139	0.404918	0.331714	0.178703	-0.0883458	0.727394	0.101868	0.687527	-0.422813	0.0804414	-0.777914	0.000144207	-0.679843	0.00190936	-0.643354	0.00397035	-0.594031	0.00933731	-0.41946	0.083127	-0.42532	0.0784746	-0.934765	1.3422e-08	-0.931036	2.06921e-08	-0.485684	0.0410168	-0.905797	2.31233e-07	-0.754583	0.000295958	-0.483542	0.04205	-0.439964	0.0676859	-0.63633	0.0045237	-0.50489	0.0325952	-0.319947	0.195557	-0.270556	0.277534	-0.700909	0.00119382	-0.84353	1.09221e-05	-0.46616	0.0511866	-0.414211	0.0874635	-0.878915	1.57859e-06	0.768187	0.000196533	0.207499	0.408695
Sobic.004G164200	darkolivegreen4	-0.875699	1.92645e-06	-0.983016	3.30026e-13	-0.677738	0.00199705	-0.831602	1.88929e-05	-0.307121	0.21509	-0.587729	0.0103172	-0.289948	0.243162	-0.140897	0.577081	-0.40312	0.0971618	-0.633804	0.00473747	-0.84538	9.99237e-06	-0.267675	0.282881	-0.722273	0.000711412	-0.393228	0.106447	0.223831	0.37193	0.213472	0.395029	-0.0674593	0.790269	-0.279011	0.262198	-0.213874	0.394117	0.475036	0.0463508	0.190008	0.45014	0.343322	0.16306	-0.070617	0.780674	0.24511	0.326928	-0.107106	0.672289	-0.394419	0.105296	-0.661497	0.00279203	-0.511411	0.0300627	0.0674763	0.790217	-0.33613	0.172638	-0.259671	0.298068	0.0788236	0.75588	-0.501189	0.0341037	-0.755616	0.000287162	-0.3642	0.137325	-0.292435	0.23896	0.0642057	0.800186	0.718847	0.000775342	0.480877	0.0433637	0.655009	0.00317482	0.870904	2.56706e-06	0.640987	0.00415024	0.528813	0.0240469	0.89174	6.72173e-07	0.711847	0.000921	0.45401	0.0584114	0.831589	1.89037e-05	0.898595	4.07266e-07	0.4415	0.0666221	0.583157	0.0110784	0.359667	0.142655	0.48825	0.0398043	-0.141796	0.574627	-0.0181129	0.943131	0.23708	0.343519	0.521254	0.0265322	0.19039	0.449213	-0.0355252	0.888705	0.727632	0.00062025	-0.973367	1.17078e-11	0.255002	0.307149
Sobic.004G164400	darkolivegreen4	-0.847744	8.90313e-06	-0.792663	8.75107e-05	-0.254627	0.307886	-0.440997	0.066969	0.0238109	0.925283	-0.308828	0.21242	-0.0886698	0.726431	0.0568884	0.822594	-0.415208	0.0866271	-0.750857	0.000329604	-0.708677	0.000994066	-0.532158	0.023007	-0.896504	4.7627e-07	-0.71295	0.00089663	0.174575	0.488413	-0.123719	0.624771	-0.0915513	0.717879	-0.0349391	0.89053	-0.216849	0.387414	0.0743999	0.769218	-0.108868	0.667188	-0.158324	0.530353	-0.313384	0.2054	0.277559	0.264793	-0.133115	0.598493	0.143457	0.570107	-0.246314	0.324481	-0.0538675	0.831884	0.553095	0.0172727	0.274493	0.270326	-0.104712	0.67924	0.450898	0.060379	-0.232744	0.352676	-0.340517	0.166752	0.0449966	0.859282	-0.155645	0.537422	0.343924	0.162276	0.806569	5.26389e-05	0.691657	0.00147413	0.586993	0.0104369	0.553676	0.0171316	0.465108	0.0517841	0.430708	0.0743677	0.954463	8.0561e-10	0.934334	1.41297e-08	0.349281	0.155404	0.84643	9.49525e-06	0.671481	0.00227759	0.570577	0.0134071	0.515823	0.0284379	0.739787	0.000449107	0.622215	0.00582634	0.356388	0.146599	0.303982	0.220055	0.739809	0.00044884	0.895675	5.0629e-07	0.578482	0.0119026	0.538202	0.0212178	0.830068	2.0211e-05	-0.716265	0.000826643	-0.207641	0.408368
Sobic.004G164500	grey60	-0.442544	0.0659054	-0.259982	0.297468	0.0646876	0.798715	-0.15105	0.549644	-0.705559	0.0010706	-0.421887	0.0811761	-0.651648	0.0033894	-0.762757	0.000232155	-0.716063	0.00083079	0.338981	0.168798	0.230392	0.3577	-0.180535	0.473448	-0.162329	0.519867	0.210861	0.400972	-0.27626	0.267129	-0.278799	0.262576	0.257636	0.302006	-0.0867038	0.732283	-0.0304383	0.904566	0.533405	0.0226286	0.330401	0.180534	0.0751716	0.766887	0.627765	0.00528201	0.70472	0.00109201	0.597795	0.00878872	0.246902	0.32329	0.153261	0.543749	-0.310206	0.21028	-0.0291138	0.908703	0.0450596	0.859087	0.641091	0.00414218	0.60606	0.0076747	0.474359	0.0467069	0.290421	0.242361	0.598608	0.00867357	0.753559	0.000304899	0.776658	0.000150213	0.206649	0.410659	0.486159	0.0407901	0.566338	0.014274	0.227636	0.36364	-0.135403	0.592164	0.219084	0.38242	0.107865	0.670091	0.265931	0.286148	0.783368	0.000120414	0.510525	0.0303975	0.495218	0.0366507	-0.408815	0.0920896	-0.543015	0.0198726	-0.259056	0.299255	-0.525756	0.0250291	0.45462	0.0580316	0.38368	0.115994	0.426338	0.0776858	0.188869	0.45291	-0.0317621	0.900435	-0.0570236	0.822178	0.480832	0.043386	-0.291106	0.2412	-0.27688	0.266013
Sobic.004G165000	green	-0.951855	1.24742e-09	-0.828885	2.12795e-05	-0.652716	0.00331997	-0.81894	3.23427e-05	-0.456979	0.0565797	-0.850403	7.80093e-06	-0.668052	0.00244462	-0.554688	0.0168878	-0.826997	2.30856e-05	-0.29175	0.240113	-0.426519	0.0775464	-0.524023	0.0255995	-0.726331	0.000641427	-0.28628	0.249446	-0.265987	0.286044	-0.233216	0.351673	-0.219446	0.381613	-0.530821	0.0234183	-0.526602	0.0247543	0.538529	0.0211242	0.0688249	0.786116	0.0964955	0.703281	0.264016	0.289765	0.350657	0.153672	0.0447597	0.860016	-0.0102119	0.967921	-0.226068	0.367044	-0.416839	0.0852722	0.18459	0.463398	-0.182504	0.468554	0.306295	0.216389	0.527773	0.0243776	-0.278964	0.262282	-0.40531	0.0951883	0.0815952	0.747556	0.120846	0.632897	0.381062	0.118715	0.447105	0.0628438	0.416661	0.0854195	0.606621	0.00760342	0.630337	0.00504415	0.173749	0.490504	0.22759	0.36374	0.697354	0.00129573	0.77104	0.000179749	0.803154	5.98547e-05	0.958322	4.01596e-10	0.910677	1.53493e-07	-0.0323868	0.898486	0.109489	0.665393	0.123566	0.625203	0.190075	0.449978	-0.0126583	0.960241	-0.0608801	0.810353	0.373235	0.127117	0.412646	0.0887874	-0.0850866	0.737108	-0.118055	0.640827	0.916803	8.86832e-08	-0.837428	1.45349e-05	-0.170748	0.498142
Sobic.004G165100	blue	0.841488	1.20339e-05	0.59563	0.00910099	0.295212	0.234322	0.485942	0.0408935	-0.0590085	0.816087	0.545096	0.019312	0.401263	0.0988593	0.147162	0.560082	0.641967	0.00407499	0.587764	0.0103116	0.418876	0.0836016	0.850094	7.92269e-06	0.937442	9.68182e-09	0.762515	0.000233863	0.326865	0.185527	0.55388	0.0170821	0.479932	0.0438366	0.414592	0.0871433	0.605431	0.00775531	0.0715768	0.777763	0.439564	0.0679651	0.469766	0.0491785	0.247403	0.322279	-0.0370994	0.883804	0.318654	0.197471	-0.433799	0.0720847	-0.12341	0.625643	-0.181031	0.472212	-0.726612	0.000636801	-0.361859	0.14006	-0.27788	0.264218	-0.701645	0.00117357	0.311652	0.208049	0.193979	0.440547	-0.195904	0.435936	0.0664122	0.793458	-0.327228	0.185009	-0.418919	0.0835666	-0.359362	0.143019	-0.278376	0.263331	-0.225276	0.368769	0.012261	0.961488	0.0318421	0.900185	-0.743894	0.000401126	-0.948564	2.09521e-09	-0.425277	0.0785083	-0.840325	1.27094e-05	-0.539699	0.0207918	-0.195732	0.436347	-0.252666	0.311753	-0.59595	0.00905424	-0.514068	0.0290757	-0.226533	0.366032	0.00474571	0.985089	-0.678868	0.0019496	-0.694532	0.00138173	-0.243594	0.330023	-0.397222	0.102625	-0.912267	1.33636e-07	0.519517	0.0271305	0.566792	0.0141792
Sobic.004G165200	blue	0.904305	2.60954e-07	0.804041	5.79048e-05	0.495123	0.0366923	0.69581	0.00134223	0.195892	0.435964	0.656042	0.00311115	0.354101	0.149394	0.304505	0.219223	0.687055	0.00163266	0.484217	0.0417224	0.530903	0.023393	0.545931	0.0190908	0.789376	9.81416e-05	0.47113	0.0484342	0.135904	0.590781	0.227386	0.364181	0.234932	0.348038	0.358148	0.144473	0.51107	0.0301912	-0.318081	0.198323	0.0556007	0.826551	0.048069	0.849774	-0.00777122	0.975586	-0.233517	0.351032	0.058083	0.818926	-0.0538928	0.831806	0.227559	0.363805	0.28061	0.25936	-0.3288	0.182783	0.00339477	0.989334	-0.135769	0.591154	-0.477735	0.0449516	0.293276	0.237549	0.377618	0.122362	-0.0661507	0.794254	0.0318921	0.90003	-0.313213	0.20566	-0.516286	0.0282715	-0.46629	0.0511133	-0.539815	0.0207593	-0.552697	0.0173702	-0.231982	0.354298	-0.235307	0.347247	-0.773591	0.000165785	-0.824584	2.55837e-05	-0.594436	0.00927704	-0.894137	5.66303e-07	-0.785175	0.000113308	-0.185208	0.461877	-0.249315	0.318431	-0.373136	0.127226	-0.379085	0.120799	-0.113661	0.653387	-0.0425224	0.866953	-0.481353	0.0431268	-0.573688	0.0127979	-0.108725	0.667601	-0.133276	0.598046	-0.880726	1.4076e-06	0.771854	0.00017519	0.205292	0.413809
Sobic.004G165300	blue	0.763358	0.000227966	0.691337	0.00148471	0.207065	0.409699	0.3558	0.147314	-0.203296	0.418462	0.2061	0.411933	-0.000516894	0.998376	-0.228796	0.361132	0.293332	0.237455	0.853279	6.74269e-06	0.721654	0.000722629	0.614751	0.00662921	0.931285	2.01171e-08	0.855501	6.01188e-06	-0.150773	0.550384	0.197145	0.432975	0.224763	0.369889	0.0409562	0.871814	0.247407	0.322269	0.15298	0.544495	0.294207	0.235995	0.318407	0.197839	0.513675	0.0292202	-0.0777438	0.75913	0.325575	0.18737	-0.22262	0.374591	0.175862	0.485162	-0.145935	0.563393	-0.692086	0.00146001	-0.388343	0.111258	0.170246	0.499423	-0.420934	0.0819384	0.324776	0.188518	0.330691	0.180129	0.0151366	0.952465	0.299203	0.227759	-0.216424	0.388369	-0.734085	0.000523659	-0.564382	0.0146887	-0.402227	0.0979752	-0.403683	0.0966522	-0.398456	0.101464	-0.298704	0.228572	-0.92668	3.33056e-08	-0.92919	2.54108e-08	-0.155591	0.537566	-0.741892	0.000423943	-0.50618	0.0320817	-0.650953	0.00343528	-0.603311	0.00803177	-0.863417	3.93192e-06	-0.737923	0.000472432	-0.318252	0.198069	-0.223182	0.373354	-0.726279	0.000642283	-0.90471	2.52583e-07	-0.616478	0.00643593	-0.62987	0.00508673	-0.765001	0.00021683	0.588964	0.0101189	0.281368	0.25802
Sobic.004G165400	green	-0.932317	1.78818e-08	-0.969246	3.65396e-11	-0.643043	0.00399361	-0.811858	4.29277e-05	-0.297276	0.230912	-0.632583	0.00484365	-0.361066	0.140995	-0.203412	0.41819	-0.508294	0.0312535	-0.618425	0.00622347	-0.780496	0.00013249	-0.382241	0.117484	-0.789514	9.76751e-05	-0.447268	0.062736	0.114926	0.64976	0.0786927	0.756274	-0.124176	0.623482	-0.330975	0.179733	-0.291974	0.239736	0.448502	0.0619271	0.118051	0.640837	0.233252	0.351596	-0.0521146	0.837284	0.262624	0.292408	-0.109571	0.665156	-0.253137	0.310822	-0.531722	0.0231407	-0.436208	0.0703413	0.177969	0.479863	-0.238658	0.340221	-0.127119	0.615212	0.229556	0.359495	-0.461318	0.0539799	-0.672431	0.00223302	-0.251873	0.313327	-0.199399	0.427626	0.159013	0.528544	0.709379	0.000977479	0.510356	0.0304618	0.655315	0.00315585	0.813253	4.06356e-05	0.542894	0.0199054	0.471104	0.0484486	0.905272	2.41346e-07	0.796254	7.70278e-05	0.525941	0.024969	0.901246	3.32342e-07	0.90714	2.07047e-07	0.376411	0.123659	0.51026	0.0304982	0.382552	0.117161	0.474989	0.0463757	-0.0691125	0.785242	-0.00128132	0.995974	0.346904	0.158428	0.575841	0.0123895	0.20105	0.423731	0.0245498	0.922971	0.822019	2.84889e-05	-0.953993	8.73324e-10	0.103863	0.681711
Sobic.004G165500	darkolivegreen4	-0.958062	4.21748e-10	-0.892967	6.16023e-07	-0.522198	0.0262112	-0.711316	0.000932916	-0.130746	0.605077	-0.592479	0.00957136	-0.347613	0.157523	-0.122788	0.627399	-0.557661	0.0161875	-0.706973	0.00103531	-0.731493	0.000560823	-0.605473	0.00774986	-0.932259	1.80025e-08	-0.657208	0.00304051	-0.00749155	0.976464	-0.161446	0.522171	-0.269277	0.2799	-0.341589	0.165334	-0.411498	0.0897672	0.220823	0.378559	-0.11778	0.641608	-0.059924	0.813281	-0.199562	0.42724	0.174931	0.487513	-0.226345	0.36644	0.0159756	0.949833	-0.322692	0.191535	-0.182954	0.46744	0.452116	0.0596032	0.0333807	0.895387	-0.0226756	0.928836	0.427296	0.0769496	-0.437525	0.0694014	-0.528816	0.0240462	-0.0956101	0.705888	-0.202801	0.419621	0.22872	0.361297	0.681972	0.00182393	0.509077	0.030951	0.548474	0.018429	0.632352	0.00486402	0.394366	0.105348	0.320082	0.195359	0.939561	7.39917e-09	0.93584	1.17929e-08	0.475226	0.0462512	0.93384	1.4978e-08	0.804451	5.70212e-05	0.409026	0.0919054	0.496256	0.0361975	0.566647	0.0142093	0.577671	0.0120505	0.0744366	0.769107	0.0313447	0.901738	0.536579	0.0216872	0.716373	0.000824446	0.294857	0.234912	0.239886	0.337666	0.913227	1.22759e-07	-0.842058	1.17142e-05	-0.160093	0.525709
Sobic.004G165600	blue	0.479954	0.0438254	0.215401	0.39067	-0.0153225	0.951882	0.124865	0.621543	-0.420404	0.0823643	0.206581	0.410818	0.0672	0.791059	-0.156277	0.535752	0.344301	0.161786	0.55907	0.0158637	0.233297	0.3515	0.813753	3.98413e-05	0.748686	0.000350646	0.811864	4.29163e-05	0.337994	0.170121	0.6412	0.00413375	0.558757	0.015935	0.254663	0.307815	0.572523	0.0130235	0.47304	0.0474071	0.6763	0.00205886	0.724715	0.000668574	0.490904	0.0385794	0.241656	0.334007	0.473281	0.0472782	-0.602787	0.00810139	-0.349723	0.154847	-0.516308	0.0282636	-0.837752	1.432e-05	-0.590765	0.00983542	-0.202115	0.421227	-0.591094	0.00978425	0.248146	0.32078	-0.0315862	0.900984	-0.224479	0.370511	0.196272	0.435055	-0.152894	0.544726	-0.181144	0.471932	-0.146606	0.561583	0.0850481	0.737223	0.170847	0.497888	0.211642	0.39919	0.278372	0.263338	-0.483822	0.0419141	-0.734383	0.000519519	-0.0378853	0.881359	-0.469712	0.0492079	-0.0914952	0.718046	-0.222973	0.373813	-0.211179	0.400245	-0.671064	0.00229741	-0.559359	0.0157979	-0.268005	0.282266	0.0277363	0.913006	-0.617003	0.00637808	-0.598524	0.00868548	-0.289513	0.243903	-0.563974	0.0147764	-0.608318	0.00739115	0.111289	0.660202	0.675373	0.00209955
Sobic.004G165700	green	-0.972712	1.41933e-11	-0.836885	1.49007e-05	-0.473833	0.0469853	-0.657635	0.00301497	-0.210021	0.402895	-0.639413	0.00427355	-0.436345	0.0702433	-0.296916	0.231506	-0.716192	0.000828145	-0.538676	0.0210822	-0.552559	0.0174039	-0.630398	0.00503862	-0.887913	8.76501e-07	-0.55952	0.0157613	-0.128497	0.611352	-0.28207	0.256784	-0.217769	0.385355	-0.341286	0.165735	-0.460868	0.0542451	0.298874	0.228295	-0.0799658	0.752446	-0.105112	0.678077	-0.0234383	0.926449	0.316759	0.200299	-0.0561773	0.824778	0.154555	0.54031	-0.162523	0.51936	-0.203803	0.417278	0.449428	0.0613255	0.101231	0.689392	0.189303	0.451853	0.596564	0.00896518	-0.254594	0.30795	-0.345846	0.159787	0.128335	0.611806	0.0362222	0.886534	0.42108	0.0818212	0.630453	0.00503367	0.577601	0.0120632	0.606396	0.00763199	0.573119	0.0129076	0.26057	0.296339	0.287099	0.248035	0.864423	3.71845e-06	0.939346	7.60748e-09	0.637199	0.00445202	0.981222	7.32928e-13	0.828318	2.18094e-05	0.239168	0.33916	0.278392	0.263304	0.462102	0.0535204	0.418249	0.0841133	0.2131	0.395872	0.119458	0.636834	0.634891	0.00464447	0.705058	0.00108335	0.240678	0.336026	0.24836	0.320349	0.971695	1.89573e-11	-0.798797	7.02682e-05	-0.293259	0.237579
Sobic.004G165900	darkolivegreen4	-0.88623	9.82096e-07	-0.832783	1.7929e-05	-0.244168	0.328849	-0.485992	0.0408699	-0.108281	0.668886	-0.376811	0.123228	-0.196489	0.434538	-0.0458859	0.856528	-0.470601	0.0487219	-0.694061	0.00139652	-0.698982	0.00124821	-0.514809	0.0288052	-0.884199	1.12392e-06	-0.645465	0.00381524	0.159559	0.527109	-0.105181	0.677876	-0.0499099	0.844086	-0.0630551	0.8037	-0.185863	0.460264	0.172769	0.492993	-0.0328437	0.897061	-0.0834774	0.741918	-0.217711	0.385484	0.35758	0.145157	-0.0666257	0.792807	0.0979774	0.698924	-0.292319	0.239156	-0.132823	0.599305	0.487245	0.0402759	0.206764	0.410393	-0.0600243	0.812973	0.459175	0.0552523	-0.206888	0.410106	-0.356908	0.145969	0.0474889	0.851568	-0.0974171	0.70057	0.397403	0.102454	0.825477	2.46335e-05	0.724625	0.000670112	0.653784	0.0032517	0.610143	0.00716813	0.474034	0.0468787	0.475	0.0463699	0.947935	2.3046e-09	0.921356	5.73681e-08	0.43425	0.071756	0.882781	1.23318e-06	0.737891	0.000472838	0.510708	0.0303283	0.46245	0.0533169	0.660594	0.00284288	0.536823	0.0216161	0.3506	0.153744	0.311486	0.208306	0.720951	0.000735534	0.871296	2.50858e-06	0.547108	0.0187822	0.459827	0.0548628	0.850387	7.80745e-06	-0.768034	0.000197472	-0.169419	0.501543
Sobic.004G166000	cyan	0.631648	0.00492637	0.68311	0.00177957	0.98641	5.6078e-14	0.914951	1.05131e-07	0.269153	0.280129	0.761342	0.000242285	0.47784	0.0448978	0.284089	0.253249	0.41953	0.0830709	0.311374	0.208478	0.508979	0.0309888	0.260922	0.295662	0.447915	0.0623108	0.153607	0.542828	0.17487	0.487667	-0.0574549	0.820854	0.384847	0.114796	0.672776	0.00221701	0.526435	0.0248084	-0.455966	0.0571994	-0.0302061	0.905291	-0.319509	0.196205	-0.0935871	0.711857	0.118574	0.639347	0.268744	0.28089	0.416205	0.0857972	0.446298	0.0633777	0.473893	0.0469535	0.110161	0.663454	0.571749	0.013175	0.0541762	0.830933	0.0216371	0.932088	0.671238	0.00228911	0.745806	0.000380299	0.458381	0.0557292	0.293489	0.237194	0.23832	0.340926	-0.144559	0.567117	0.0960104	0.704709	-0.231506	0.355316	-0.584929	0.0107783	-0.234265	0.349448	-0.0520227	0.837567	-0.472412	0.0477429	-0.402624	0.0976137	-0.404251	0.0961389	-0.582602	0.0111738	-0.686171	0.00166471	-0.0197337	0.938051	-0.353146	0.150571	0.0484284	0.848663	-0.30367	0.220554	0.599059	0.00861034	0.525431	0.0251352	0.228411	0.361964	0.0298726	0.906333	0.407235	0.0934775	0.483541	0.0420504	-0.528286	0.0242142	0.723785	0.000684619	-0.206754	0.410416
Sobic.004G166400	deeppink	-0.0533308	0.833536	0.112053	0.658006	0.5517	0.0176155	0.312112	0.207344	-0.398216	0.10169	0.0241705	0.924157	-0.293338	0.237446	-0.415037	0.0867701	-0.349258	0.155434	0.396427	0.103377	0.394041	0.10566	-0.0367259	0.884966	0.0520626	0.837444	0.215432	0.390599	-0.0954037	0.706496	-0.245959	0.325201	0.409763	0.0912639	0.301899	0.223392	0.241996	0.333306	0.163788	0.516071	0.227997	0.362859	-0.12861	0.611036	0.450089	0.0608984	0.660606	0.00284223	0.61328	0.00679756	0.408521	0.0923471	0.289368	0.24415	0.0127786	0.959864	0.0599272	0.813271	0.373571	0.126748	0.501414	0.0340106	0.509051	0.0309609	0.720787	0.000738587	0.602181	0.00818238	0.73394	0.000525683	0.650272	0.00348065	0.770253	0.000184256	0.127973	0.61282	0.473836	0.0469834	0.35886	0.143619	-0.0893015	0.724554	-0.181666	0.470633	0.165727	0.511044	-0.101245	0.689349	0.0485503	0.848286	0.433886	0.0720214	0.141049	0.576666	0.0720039	0.776469	-0.262516	0.292613	-0.54091	0.0204524	-0.11302	0.655227	-0.485959	0.0408855	0.697708	0.00128527	0.591496	0.00972209	0.481946	0.0428331	0.217191	0.386647	0.214046	0.39373	0.232547	0.353095	0.120875	0.632812	0.112192	0.657604	-0.304085	0.219893
Sobic.004G166500	blue	0.826057	2.40335e-05	0.601464	0.00827916	0.419723	0.0829142	0.541003	0.0204264	-0.14217	0.573608	0.557126	0.0163118	0.387331	0.112274	0.0824218	0.745079	0.584899	0.0107834	0.645579	0.00380706	0.463108	0.0529345	0.855434	6.03295e-06	0.932327	1.78629e-08	0.793	8.64769e-05	0.343676	0.162599	0.531793	0.023119	0.578326	0.0119309	0.516364	0.0282432	0.65931	0.00291656	0.0817592	0.747064	0.498849	0.0350852	0.434648	0.0714668	0.327341	0.184848	0.0891607	0.724972	0.431543	0.0737459	-0.368129	0.132818	-0.115095	0.649276	-0.170771	0.498084	-0.705917	0.00106157	-0.269257	0.279936	-0.227824	0.363232	-0.613686	0.00675082	0.451026	0.0602969	0.315996	0.201444	-0.0439462	0.862537	0.125138	0.620776	-0.176897	0.482554	-0.382756	0.116949	-0.26942	0.279634	-0.199996	0.426216	-0.229666	0.35926	0.00238033	0.992521	0.0841494	0.739909	-0.744753	0.000391648	-0.936131	1.13817e-08	-0.348289	0.156662	-0.817398	3.44332e-05	-0.530774	0.0234332	-0.216759	0.387616	-0.308821	0.21243	-0.581183	0.0114208	-0.58257	0.0111794	-0.0865993	0.732595	0.145129	0.565573	-0.580101	0.0116119	-0.632283	0.00487004	-0.18515	0.462019	-0.331286	0.179299	-0.903236	2.8422e-07	0.540857	0.0204673	0.527682	0.0244067
Sobic.004G166700	blue	0.560336	0.0155771	0.522717	0.0260363	0.390584	0.109033	0.473567	0.0471263	-0.249854	0.317352	0.345397	0.160366	0.0156908	0.950726	-0.0379529	0.881148	0.284594	0.252369	0.568404	0.0138461	0.468859	0.0496775	0.425778	0.0781189	0.567888	0.0139519	0.529344	0.0238794	0.086269	0.73358	0.150281	0.551703	0.382345	0.117376	0.350633	0.153702	0.479496	0.0440559	-0.0566957	0.823186	0.26581	0.286376	0.0876604	0.729434	0.333193	0.176657	0.128255	0.61203	0.321221	0.193683	-0.0160688	0.949541	0.0368024	0.884728	0.0972376	0.701098	-0.309903	0.21075	0.0534465	0.83318	0.0543133	0.830511	-0.176973	0.482365	0.468087	0.050106	0.457984	0.0559689	0.210262	0.402341	0.15138	0.548763	0.0951472	0.707252	-0.324408	0.189049	-0.192911	0.443115	-0.159329	0.527713	-0.30245	0.222507	-0.174347	0.488989	-0.0373849	0.882915	-0.5733	0.0128727	-0.608026	0.00742734	-0.134045	0.595919	-0.548968	0.0183025	-0.43202	0.0733926	-0.207259	0.40925	-0.310092	0.210457	-0.38023	0.119588	-0.512613	0.029613	0.0613193	0.809008	0.157786	0.53177	-0.2841	0.253229	-0.391738	0.107899	-0.1301	0.606877	-0.171012	0.497468	-0.59218	0.00961695	0.503467	0.0331687	0.157652	0.532123
Sobic.004G166800	blue	0.857599	5.38543e-06	0.617157	0.00636119	0.307551	0.214415	0.440969	0.0669883	-0.0286226	0.910237	0.491605	0.0382609	0.411152	0.0900648	0.115311	0.648657	0.632471	0.00485354	0.601352	0.00829426	0.44233	0.0660522	0.842146	1.16656e-05	0.961915	1.97459e-10	0.77041	0.00018335	0.2597	0.298012	0.535976	0.0218635	0.399823	0.10019	0.339226	0.16847	0.513707	0.0292086	0.062506	0.805378	0.398557	0.10137	0.461418	0.0539214	0.242321	0.332636	-0.119084	0.637897	0.26035	0.296761	-0.454273	0.0582475	-0.0963156	0.70381	-0.187682	0.455807	-0.753556	0.000304933	-0.422028	0.0810639	-0.271077	0.276572	-0.732838	0.000541273	0.241988	0.333321	0.162687	0.518933	-0.228615	0.361524	0.0205304	0.935555	-0.408731	0.0921628	-0.513734	0.0291985	-0.462296	0.053407	-0.354689	0.148672	-0.262344	0.292942	-0.0498484	0.844276	-0.0518231	0.838183	-0.793333	8.54678e-05	-0.980628	9.38544e-13	-0.442876	0.0656787	-0.866158	3.37368e-06	-0.566006	0.0143437	-0.28937	0.244147	-0.284935	0.251777	-0.645599	0.00380559	-0.520139	0.0269152	-0.30762	0.214307	-0.0852128	0.736731	-0.752886	0.000310902	-0.777641	0.000145497	-0.330692	0.180127	-0.469211	0.0494833	-0.931246	2.0207e-08	0.542483	0.020018	0.563205	0.0149429
Sobic.004G166900	darkviolet	-0.619064	0.00615508	-0.566035	0.0143377	0.0558714	0.825719	-0.2088	0.405697	-0.682085	0.00181949	-0.306508	0.216053	-0.339004	0.168767	-0.587832	0.0103006	-0.645764	0.0037937	0.0669629	0.79178	-0.130454	0.605889	-0.0448764	0.859654	-0.312941	0.206076	0.102845	0.684678	0.134598	0.594389	0.0119727	0.962393	0.521913	0.026308	0.220829	0.378545	0.151581	0.548225	0.631886	0.00490519	0.546906	0.0188349	0.241571	0.334181	0.519593	0.027104	0.914398	1.10532e-07	0.712184	0.000913491	0.0674392	0.79033	-0.187041	0.457376	-0.495446	0.0365507	-0.0378426	0.881491	0.0650399	0.797641	0.309651	0.21114	0.511105	0.0301782	0.496818	0.035954	0.147256	0.559828	0.530424	0.0235418	0.60433	0.00789791	0.85391	6.52805e-06	0.634428	0.00468386	0.863881	3.8323e-06	0.905182	2.43115e-07	0.566267	0.0142889	0.299211	0.227746	0.635948	0.0045555	0.457204	0.0564426	0.445432	0.0639543	0.797062	7.48217e-05	0.678525	0.0019639	0.711358	0.000931953	-0.00938485	0.970518	-0.230093	0.358341	0.0188653	0.940773	-0.288671	0.245338	0.631842	0.00490908	0.689939	0.00153174	0.624247	0.00562197	0.527336	0.0245177	0.314878	0.203131	0.18157	0.470872	0.582166	0.0112492	-0.568689	0.0137879	-0.0617173	0.807791
Sobic.004G167100	blue	0.801931	6.26356e-05	0.670213	0.00233823	0.346371	0.159112	0.466695	0.0508848	-0.174745	0.487984	0.372164	0.128298	0.217098	0.386856	-0.145118	0.565603	0.377597	0.122384	0.819045	3.22032e-05	0.6735	0.00218374	0.757316	0.000273162	0.984336	1.73512e-13	0.881419	1.34653e-06	0.0488238	0.847441	0.334725	0.174553	0.41962	0.0829979	0.271253	0.276249	0.411462	0.0897985	0.175781	0.485365	0.424918	0.0787877	0.38822	0.111381	0.483564	0.0420393	0.0403128	0.873812	0.45675	0.0567191	-0.264453	0.288937	0.108508	0.668229	-0.209582	0.403901	-0.738921	0.000459823	-0.345139	0.160699	0.0485712	0.848222	-0.481294	0.043156	0.451427	0.0600411	0.378191	0.12175	0.0584846	0.817694	0.33923	0.168465	-0.156123	0.536158	-0.597105	0.00888726	-0.401291	0.0988337	-0.286483	0.249095	-0.33957	0.168011	-0.253658	0.309794	-0.127089	0.615295	-0.883474	1.17866e-06	-0.952692	1.08714e-09	-0.201102	0.423609	-0.772954	0.00016918	-0.512403	0.0296913	-0.529885	0.02371	-0.574661	0.0126121	-0.793231	8.57769e-05	-0.738707	0.000462498	-0.160102	0.525686	-0.00715617	0.977517	-0.637964	0.0043897	-0.800622	6.57332e-05	-0.441927	0.0663284	-0.493989	0.0371924	-0.815613	3.69974e-05	0.578709	0.0118615	0.362244	0.139607
Sobic.004G167200	blue	0.858575	5.11345e-06	0.806666	5.24452e-05	0.55571	0.0166443	0.670394	0.00232949	0.0849137	0.737625	0.534223	0.0223831	0.384245	0.115413	0.00601402	0.981105	0.412466	0.0889401	0.740966	0.000434874	0.754852	0.000293647	0.621147	0.00593605	0.916461	9.15398e-08	0.695573	0.00134947	0.00386696	0.98785	0.151567	0.548264	0.344454	0.161587	0.371252	0.129311	0.36079	0.141321	-0.077756	0.759093	0.217606	0.38572	0.1026	0.685393	0.303178	0.22134	-0.0450948	0.858978	0.380984	0.118796	0.0151744	0.952346	0.361121	0.14093	0.0607151	0.810858	-0.478663	0.0444778	-0.0380021	0.880995	0.111221	0.6604	-0.324763	0.188537	0.540104	0.020678	0.578061	0.0119792	0.238772	0.339983	0.371822	0.128677	-0.0944474	0.709317	-0.614298	0.00668071	-0.374249	0.126005	-0.400987	0.099113	-0.5485	0.0184224	-0.374731	0.12548	-0.243774	0.329655	-0.879715	1.50095e-06	-0.860325	4.65555e-06	-0.318995	0.196965	-0.808036	4.97748e-05	-0.679997	0.00190309	-0.46621	0.0511583	-0.59081	0.00982827	-0.588638	0.010171	-0.633032	0.00480437	0.044439	0.86101	0.103612	0.682442	-0.425549	0.0782967	-0.651096	0.00342579	-0.280783	0.259053	-0.204237	0.416265	-0.792478	8.80817e-05	0.751561	0.000323004	0.112562	0.656541
Sobic.004G167400	lightskyblue4	-0.054277	0.830623	-0.0247787	0.922255	0.50479	0.0326351	0.375264	0.1249	-0.453842	0.0585165	0.246848	0.323399	0.0621733	0.806396	-0.30958	0.211251	-0.235179	0.347516	0.333566	0.176143	0.22807	0.362701	0.254741	0.307661	0.121108	0.632154	0.307231	0.214917	0.280503	0.259548	0.0689014	0.785884	0.741325	0.000430602	0.652327	0.00334513	0.497929	0.0354766	0.301783	0.223579	0.541944	0.020166	0.0977933	0.699465	0.458791	0.0554827	0.828165	2.19539e-05	0.824777	2.53759e-05	0.215307	0.390882	0.0315367	0.901139	-0.207903	0.407762	-0.0882105	0.727797	0.341081	0.166006	0.226221	0.36671	0.348862	0.155934	0.855259	6.08804e-06	0.599044	0.00861249	0.714259	0.000868444	0.672363	0.00223618	0.811848	4.29431e-05	0.37432	0.125928	0.705345	0.00107604	0.607276	0.00752099	0.141699	0.574891	0.141425	0.575638	0.513152	0.0294131	0.0215211	0.932452	0.00732184	0.976997	0.409696	0.0913228	0.128511	0.611314	0.157542	0.532413	0.00443941	0.986052	-0.399245	0.100727	-0.033228	0.895863	-0.48885	0.039525	0.823066	2.72706e-05	0.882744	1.23611e-06	0.530297	0.0235811	0.346776	0.158593	0.402395	0.0978224	0.359462	0.142899	0.0656718	0.795714	-0.0107489	0.966235	-0.0745116	0.768881
Sobic.004G167600	blue	0.902989	2.89838e-07	0.720283	0.000747981	0.440358	0.0674121	0.60667	0.0075973	0.0594043	0.814874	0.600616	0.00839478	0.493004	0.0376312	0.13674	0.588479	0.603516	0.00800468	0.649376	0.00354114	0.5636	0.0148573	0.804603	5.66971e-05	0.96831	4.63006e-11	0.743351	0.000407207	0.234795	0.348328	0.426824	0.0773115	0.446948	0.0629472	0.45458	0.058056	0.52745	0.0244811	-0.0285235	0.910546	0.348928	0.155851	0.311111	0.208883	0.241894	0.333516	-0.0695775	0.783829	0.33746	0.17084	-0.256824	0.303586	0.0755205	0.765833	-0.0633699	0.802738	-0.63445	0.00468198	-0.213895	0.394071	-0.16728	0.507037	-0.592032	0.0096397	0.414745	0.087015	0.369893	0.130828	-0.0266539	0.91639	0.154423	0.540661	-0.264608	0.288643	-0.518529	0.0274754	-0.384462	0.115191	-0.359512	0.142839	-0.384317	0.115339	-0.13966	0.580461	-0.080159	0.751866	-0.825615	2.44902e-05	-0.951245	1.37694e-09	-0.437895	0.0691396	-0.882617	1.24635e-06	-0.651027	0.00343035	-0.291009	0.241364	-0.37002	0.130687	-0.57408	0.0127228	-0.546212	0.0190166	-0.108491	0.668278	0.061428	0.808676	-0.588072	0.0102619	-0.687231	0.00162636	-0.241142	0.335067	-0.288498	0.245636	-0.921105	5.87991e-08	0.65878	0.00294743	0.402495	0.0977312
Sobic.004G168300	blue	0.884459	1.10482e-06	0.694856	0.00137161	0.357906	0.144764	0.52237	0.0261533	0.0280203	0.912119	0.526797	0.0246911	0.418771	0.0836873	0.10646	0.67416	0.606204	0.00765638	0.64345	0.00396314	0.53313	0.0227117	0.792608	8.76798e-05	0.959177	3.41145e-10	0.749498	0.000342645	0.197857	0.431282	0.442969	0.0656158	0.376882	0.123152	0.357391	0.145385	0.48518	0.0412579	-0.0082317	0.974139	0.334686	0.174607	0.348513	0.156377	0.24869	0.319684	-0.123567	0.625202	0.264886	0.288117	-0.325329	0.187723	0.0306659	0.903856	-0.0861888	0.733819	-0.666302	0.00253368	-0.303066	0.221519	-0.190707	0.448443	-0.6357	0.00457623	0.310112	0.210425	0.286185	0.249611	-0.116439	0.645435	0.0859332	0.734581	-0.345809	0.159834	-0.56046	0.0155492	-0.470288	0.0488927	-0.39841	0.101507	-0.359844	0.142445	-0.142884	0.571664	-0.11501	0.649519	-0.832069	1.85066e-05	-0.965147	9.81419e-11	-0.436848	0.0698833	-0.880918	1.39042e-06	-0.629891	0.00508481	-0.330395	0.180542	-0.342018	0.16477	-0.621558	0.00589363	-0.537137	0.0215248	-0.231623	0.355065	-0.0566928	0.823194	-0.680222	0.00189394	-0.757818	0.000269136	-0.317211	0.199621	-0.392464	0.107189	-0.925595	3.73314e-08	0.629678	0.00510424	0.445329	0.0640231
Sobic.004G168500	grey60	-0.844125	1.06156e-05	-0.653719	0.00325583	-0.488974	0.0394676	-0.67961	0.00191891	-0.654653	0.00319699	-0.858006	5.27058e-06	-0.809184	4.76258e-05	-0.788145	0.000102396	-0.943459	4.39503e-09	0.0350147	0.890295	-0.125589	0.619506	-0.464741	0.0519937	-0.544827	0.0193839	-0.0458686	0.856582	-0.405791	0.0947583	-0.338768	0.169082	-0.098765	0.696612	-0.484528	0.0415721	-0.478942	0.0443364	0.621025	0.00594878	0.174335	0.48902	0.0815095	0.747813	0.545419	0.0192263	0.509713	0.0307071	0.290053	0.242985	0.110444	0.662637	-0.0699092	0.782822	-0.426977	0.0771941	0.0907408	0.720282	-0.131888	0.601898	0.562003	0.015206	0.654495	0.0032069	0.00681738	0.978581	-0.121812	0.63016	0.348844	0.155957	0.401813	0.0983546	0.598152	0.00873797	0.29161	0.24035	0.40882	0.0920855	0.617472	0.00632673	0.493688	0.0373261	-0.0330402	0.896449	0.164312	0.514711	0.464352	0.0522167	0.615305	0.00656674	0.952529	1.11688e-09	0.875553	1.9437e-06	0.83839	1.39055e-05	-0.294499	0.235508	-0.207179	0.409435	-0.109723	0.664718	-0.133958	0.59616	0.113925	0.65263	0.0392522	0.877108	0.374189	0.126071	0.278267	0.263526	-0.214456	0.392802	-0.19949	0.42741	0.836995	1.48264e-05	-0.679073	0.00194107	-0.263979	0.289834
Sobic.004G168700	darkgrey	0.085036	0.737259	0.19491	0.438313	-0.0212133	0.933416	-0.0479168	0.850244	-0.730742	0.000571984	-0.361731	0.140211	-0.653392	0.00327662	-0.771352	0.000177989	-0.420228	0.0825063	0.825565	2.45417e-05	0.596629	0.00895571	0.177627	0.480721	0.40562	0.0949116	0.716617	0.000819501	-0.397761	0.102116	-0.118551	0.639414	0.220725	0.378776	-0.198605	0.429506	0.00554953	0.982564	0.522039	0.0262653	0.394581	0.105141	0.255025	0.307104	0.88394	1.14322e-06	0.40926	0.0917017	0.566629	0.0142132	-0.0035956	0.988703	0.127698	0.613589	-0.32248	0.191844	-0.457143	0.0564794	-0.270895	0.276908	0.61393	0.00672278	0.202079	0.421312	0.445636	0.0638181	0.351153	0.153051	0.39426	0.10545	0.610708	0.00710025	0.400506	0.0995563	-0.380038	0.119791	-0.109938	0.664097	0.136405	0.589401	-0.0511955	0.840118	-0.388536	0.111066	-0.0950432	0.707559	-0.488739	0.0395768	-0.36318	0.138511	0.574063	0.012726	-0.0362144	0.886559	0.111461	0.659709	-0.738796	0.000461382	-0.697013	0.00130589	-0.78475	0.000114946	-0.801394	6.38915e-05	-0.0444014	0.861126	-0.0286996	0.909996	-0.252908	0.311276	-0.502054	0.0337464	-0.580223	0.0115902	-0.585733	0.0106443	-0.0889729	0.72553	0.101164	0.689586	-0.00859372	0.973002
Sobic.004G168800	blue	0.724075	0.000679591	0.443091	0.0655323	0.159965	0.526045	0.285329	0.251093	-0.25296	0.311172	0.364848	0.136574	0.276367	0.266936	-0.0202366	0.936475	0.528754	0.0240657	0.611192	0.00704248	0.344594	0.161405	0.891002	7.08001e-07	0.92072	6.10594e-08	0.846981	9.24267e-06	0.315678	0.201924	0.636968	0.004471	0.495203	0.036657	0.308637	0.212718	0.56077	0.0154797	0.27462	0.270095	0.568966	0.0137315	0.637303	0.00444351	0.376174	0.123915	0.018567	0.941708	0.368954	0.131885	-0.594904	0.00920762	-0.27453	0.270258	-0.384756	0.114889	-0.870385	2.64623e-06	-0.568734	0.0137787	-0.273883	0.271434	-0.748277	0.000354738	0.235885	0.346029	0.045547	0.857577	-0.277887	0.264205	0.0689753	0.785659	-0.340318	0.167017	-0.398412	0.101505	-0.363886	0.137689	-0.168131	0.504848	-0.0568994	0.82256	0.0777628	0.759073	0.10567	0.676455	-0.697913	0.00127926	-0.941208	5.96319e-09	-0.283764	0.253815	-0.73732	0.000480195	-0.366635	0.134519	-0.274168	0.270916	-0.253289	0.310522	-0.710892	0.000942522	-0.582912	0.0111204	-0.343645	0.16264	-0.0537176	0.832345	-0.775506	0.000155912	-0.760339	0.000249685	-0.364229	0.137291	-0.579666	0.0116895	-0.843904	1.07284e-05	0.352154	0.151802	0.686772	0.00164285
Sobic.004G169000	darkolivegreen4	-0.920507	6.23427e-08	-0.876525	1.83142e-06	-0.421837	0.0812166	-0.567242	0.0140856	-0.166743	0.50842	-0.440241	0.0674935	-0.242804	0.331643	-0.0879881	0.728459	-0.519237	0.0272281	-0.671097	0.00229584	-0.713934	0.000875375	-0.503196	0.0332792	-0.887668	8.91242e-07	-0.605276	0.00777523	0.141542	0.575321	-0.0897271	0.72329	-0.0598971	0.813363	-0.118885	0.638464	-0.233615	0.350825	0.241936	0.333429	0.00550745	0.982696	-0.034255	0.892662	-0.157716	0.531955	0.350253	0.154179	-0.0540774	0.831237	0.0505422	0.842134	-0.340302	0.167038	-0.197605	0.431882	0.441995	0.0662815	0.141799	0.57462	-0.0509259	0.84095	0.452032	0.0596563	-0.23838	0.3408	-0.39964	0.100359	0.0253166	0.920572	-0.0966673	0.702775	0.380189	0.119632	0.806686	5.24054e-05	0.689917	0.0015325	0.677277	0.00201672	0.662912	0.00271375	0.487111	0.0403391	0.47665	0.0455104	0.958796	3.67052e-10	0.921181	5.83612e-08	0.490104	0.0389459	0.91616	9.41153e-08	0.797678	7.31782e-05	0.507412	0.031597	0.483884	0.0418838	0.614292	0.00668145	0.528087	0.0242775	0.27069	0.277285	0.260977	0.295557	0.663646	0.00267394	0.827271	2.28164e-05	0.453529	0.0587122	0.383851	0.115818	0.877584	1.71533e-06	-0.820806	2.99575e-05	-0.139157	0.58184
Sobic.004G169100	green	-0.933577	1.5449e-08	-0.822549	2.78656e-05	-0.313741	0.204856	-0.521447	0.0264664	-0.382096	0.117635	-0.525752	0.0250303	-0.41331	0.088224	-0.376965	0.123062	-0.719626	0.000760406	-0.414543	0.0871837	-0.487699	0.0400625	-0.482149	0.042733	-0.787487	0.000104734	-0.411733	0.0895662	0.00198049	0.993777	-0.190217	0.449631	0.0502144	0.843146	-0.122572	0.628011	-0.234877	0.348155	0.409423	0.09156	0.129719	0.607939	-0.00584011	0.981651	0.12052	0.633819	0.567331	0.014067	0.204063	0.41667	0.146522	0.561808	-0.204772	0.415017	-0.296302	0.232518	0.350285	0.154138	0.140311	0.578682	0.212466	0.397314	0.613833	0.00673386	0.00102362	0.996784	-0.199059	0.42843	0.270644	0.27737	0.226604	0.365878	0.624121	0.00563451	0.740578	0.000439516	0.772719	0.000170451	0.781605	0.000127714	0.626631	0.00538972	0.335653	0.173286	0.47466	0.0465487	0.82931	2.08903e-05	0.86655	3.29974e-06	0.715752	0.000837167	0.957346	4.81848e-10	0.849846	8.0215e-06	0.244603	0.327961	0.167202	0.507238	0.402872	0.0973875	0.23402	0.349967	0.41957	0.0830377	0.372414	0.128021	0.726968	0.00063098	0.760828	0.000246057	0.35772	0.144988	0.307759	0.214089	0.917523	8.29135e-08	-0.789095	9.9099e-05	-0.232852	0.352447
Sobic.004G169300	blue	0.831499	1.89795e-05	0.564886	0.014581	0.407683	0.0930826	0.613025	0.00682717	0.0197221	0.938087	0.724093	0.000679281	0.524151	0.0255572	0.311816	0.207798	0.748451	0.000352992	0.426662	0.0774366	0.30183	0.223503	0.839666	1.31066e-05	0.841486	1.20352e-05	0.613687	0.00675072	0.500393	0.0344353	0.59991	0.008492	0.573865	0.0127639	0.600676	0.00838645	0.77516	0.000157657	-0.048061	0.849798	0.42201	0.0810788	0.400326	0.0997229	0.07934	0.754327	0.012508	0.960713	0.300373	0.225857	-0.376976	0.123051	-0.155763	0.537111	-0.068125	0.788244	-0.586879	0.0104555	-0.194394	0.439552	-0.39643	0.103375	-0.687639	0.00161181	0.362724	0.139045	0.218848	0.382945	-0.187514	0.456219	0.0297656	0.906667	-0.267287	0.283605	-0.228303	0.362198	-0.199662	0.427004	-0.21086	0.400975	-0.202915	0.419352	0.149283	0.554377	0.170482	0.498821	-0.614948	0.00660703	-0.859124	4.96569e-06	-0.531105	0.0233308	-0.831534	1.895e-05	-0.570839	0.0133549	0.0336928	0.894414	-0.108719	0.667619	-0.373076	0.127292	-0.40351	0.0968085	-0.0541874	0.830899	0.183076	0.467138	-0.503821	0.0330253	-0.480584	0.0435098	0.0306179	0.904006	-0.155869	0.536829	-0.905133	2.44066e-07	0.520307	0.026857	0.556222	0.0165236
Sobic.004G169501	blue	0.651841	0.0033768	0.398361	0.101553	0.120081	0.635065	0.221363	0.377363	-0.294341	0.235771	0.269889	0.278765	0.225089	0.369177	-0.156182	0.536001	0.407504	0.0932404	0.668217	0.00243637	0.392946	0.10672	0.878572	1.61292e-06	0.918707	7.41431e-08	0.892582	6.33184e-07	0.240394	0.336614	0.603343	0.00802751	0.482613	0.0425045	0.236691	0.344334	0.476165	0.0457615	0.390523	0.109092	0.606478	0.00762162	0.672785	0.00221661	0.475855	0.0459227	0.0762835	0.763531	0.434519	0.0715601	-0.579923	0.0116435	-0.2124	0.397464	-0.471222	0.0483845	-0.902181	3.08914e-07	-0.62297	0.00574966	-0.172374	0.493997	-0.676486	0.00205081	0.253241	0.310616	0.0549053	0.828689	-0.22098	0.378211	0.20125	0.42326	-0.284748	0.2521	-0.40962	0.0913885	-0.333739	0.175905	-0.11021	0.663313	-0.0170136	0.946578	0.0377369	0.88182	0.105291	0.677556	-0.692098	0.00145963	-0.90209	3.11128e-07	-0.158669	0.529447	-0.651303	0.00341214	-0.278491	0.263126	-0.39416	0.105546	-0.354389	0.14904	-0.790031	9.59412e-05	-0.646745	0.0037237	-0.333928	0.175646	-0.0600061	0.813029	-0.749282	0.000344758	-0.780611	0.00013199	-0.425743	0.0781466	-0.62818	0.005243	-0.755449	0.000288565	0.293626	0.236965	0.642131	0.00406246
Sobic.004G170200	blue	0.731621	0.000558932	0.538182	0.0212235	0.0164851	0.948235	0.214979	0.39162	-0.0455558	0.85755	0.235571	0.346691	0.160736	0.524026	0.059888	0.813391	0.506045	0.0321349	0.568103	0.0139079	0.392617	0.10704	0.65438	0.00321408	0.824558	2.56118e-05	0.702714	0.00114465	0.0706324	0.780627	0.415738	0.0861852	0.171494	0.496238	0.0479001	0.850296	0.28275	0.255589	0.0724219	0.775203	0.256886	0.303465	0.413752	0.0878502	0.272001	0.274875	-0.243055	0.331129	0.08998	0.722539	-0.458588	0.0556046	-0.127311	0.614674	-0.164577	0.514023	-0.692755	0.00143825	-0.498082	0.0354114	-0.186116	0.459643	-0.671777	0.00226362	0.0324444	0.898307	0.00909633	0.971424	-0.336369	0.172314	-0.118819	0.638651	-0.482807	0.042409	-0.592519	0.00956534	-0.597698	0.00880239	-0.423217	0.0801218	-0.239283	0.33892	-0.132046	0.601462	-0.19577	0.436254	-0.735358	0.000506177	-0.875511	1.94869e-06	-0.347968	0.157069	-0.746028	0.000377944	-0.467353	0.0505153	-0.334743	0.174529	-0.197882	0.431223	-0.665687	0.00256561	-0.398284	0.101626	-0.530502	0.0235176	-0.353757	0.149817	-0.842397	1.15278e-05	-0.833867	1.70823e-05	-0.52479	0.0253458	-0.624536	0.00559341	-0.807298	5.11984e-05	0.446412	0.0633021	0.518433	0.0275092
Sobic.004G170400	blue	0.863909	3.82628e-06	0.856424	5.72884e-06	0.33518	0.173931	0.515338	0.0286131	0.110676	0.66197	0.338757	0.169098	0.171087	0.497275	-0.0435722	0.863697	0.374742	0.125467	0.770887	0.000180616	0.797798	7.28612e-05	0.487225	0.0402855	0.898918	3.97414e-07	0.680376	0.00188768	-0.232906	0.352332	0.0314872	0.901293	0.0689302	0.785796	0.0565594	0.823604	0.136153	0.590096	-0.129412	0.608797	0.0389146	0.878158	0.0502755	0.842957	0.302644	0.222196	-0.266706	0.284695	0.156718	0.534587	-0.00569622	0.982103	0.408422	0.0924335	0.121581	0.630815	-0.474187	0.0467977	-0.164077	0.515319	0.183193	0.466847	-0.348258	0.156701	0.302172	0.222953	0.452774	0.0591872	0.088037	0.728313	0.22942	0.359789	-0.28411	0.253211	-0.837239	1.46612e-05	-0.657903	0.00299904	-0.614475	0.00666054	-0.64127	0.00412838	-0.548636	0.0183873	-0.494894	0.0367926	-0.9717	1.89282e-11	-0.891929	6.63219e-07	-0.335574	0.173395	-0.833701	1.72095e-05	-0.71605	0.00083104	-0.624521	0.00559492	-0.595118	0.00917604	-0.705145	0.00108113	-0.593598	0.00940214	-0.252175	0.312728	-0.253152	0.310792	-0.633049	0.00480289	-0.85438	6.37155e-06	-0.546617	0.0189104	-0.434447	0.0716129	-0.795882	7.80634e-05	0.78319	0.000121135	0.077121	0.761006
Sobic.004G170500	blue	0.820311	3.05748e-05	0.658718	0.00295102	0.292669	0.238568	0.422325	0.0808282	-0.161394	0.522307	0.367368	0.133683	0.155703	0.537269	-0.0445081	0.860796	0.494535	0.036951	0.7293	0.000593952	0.565556	0.0144388	0.73173	0.000557327	0.937379	9.75906e-09	0.814776	3.82554e-05	0.0891996	0.724856	0.387545	0.112059	0.34936	0.155305	0.224608	0.370229	0.460514	0.054455	0.0899348	0.722673	0.359111	0.143319	0.392294	0.107355	0.383318	0.116368	-0.0644557	0.799423	0.296084	0.232878	-0.345996	0.159594	-0.00655527	0.979405	-0.137853	0.585418	-0.713289	0.000889267	-0.380418	0.119391	-0.0682184	0.78796	-0.5844	0.0108672	0.302869	0.221835	0.25064	0.315781	-0.121561	0.630871	0.131802	0.602138	-0.282517	0.255999	-0.590332	0.00990292	-0.489588	0.0391832	-0.362425	0.139395	-0.325286	0.187786	-0.197563	0.431981	-0.137831	0.585478	-0.854103	6.4634e-06	-0.963279	1.48135e-10	-0.307457	0.214562	-0.818296	3.32017e-05	-0.545231	0.0192761	-0.431519	0.0737636	-0.408018	0.092788	-0.734458	0.000518476	-0.633483	0.00476521	-0.294006	0.236329	-0.133809	0.596571	-0.731103	0.000566593	-0.817065	3.49008e-05	-0.429548	0.0752384	-0.537822	0.021327	-0.875908	1.90203e-06	0.572576	0.0130131	0.450896	0.0603799
Sobic.004G170600	lightcoral	-0.880738	1.40655e-06	-0.860744	4.55114e-06	-0.588013	0.0102714	-0.78081	0.000131121	-0.725609	0.000653441	-0.776189	0.000152514	-0.642614	0.00402588	-0.65695	0.00305605	-0.771411	0.000177659	-0.130614	0.605445	-0.417923	0.0843801	-0.233877	0.35027	-0.533301	0.02266	-0.0150309	0.952796	-0.0608579	0.810421	0.0219256	0.931185	0.0971348	0.7014	-0.331991	0.178319	-0.24823	0.32061	0.768936	0.000192009	0.406586	0.0940515	0.382644	0.117066	0.472369	0.0477657	0.581785	0.0113154	0.323571	0.190258	-0.226484	0.366138	-0.441384	0.0667018	-0.663981	0.00265587	-0.100364	0.691925	-0.344484	0.161547	0.224498	0.370469	0.37198	0.128502	-0.0963348	0.703754	-0.390465	0.109149	0.0745906	0.768642	0.235548	0.34674	0.468778	0.0497222	0.532971	0.0227599	0.538687	0.0210791	0.800322	6.64612e-05	0.790975	9.28401e-05	0.341362	0.165635	0.473704	0.0470534	0.628582	0.00520544	0.586012	0.010598	0.873903	2.14807e-06	0.884919	1.07173e-06	0.976669	4.10334e-12	-0.0323152	0.89871	0.0481492	0.849526	-0.0497592	0.844552	-0.0360348	0.887118	0.0337745	0.894159	0.116783	0.644452	0.27757	0.264774	0.339279	0.168399	-0.0734642	0.772048	-0.234732	0.348461	0.777476	0.000146277	-0.892005	6.59659e-07	0.0852134	0.736729
Sobic.004G170700	blue	0.714331	0.000866902	0.444745	0.0644141	0.583401	0.0110367	0.648654	0.0035905	-0.06007	0.812833	0.748517	0.000352333	0.618958	0.00616639	0.249668	0.317723	0.643334	0.00397182	0.406309	0.0942972	0.248434	0.320201	0.87533	1.97038e-06	0.774101	0.000163101	0.612775	0.00685617	0.629554	0.00511558	0.646845	0.00371663	0.778459	0.000141663	0.801389	6.39035e-05	0.860143	4.70141e-06	0.040465	0.87334	0.565244	0.0145049	0.418454	0.0839456	0.15625	0.535823	0.269728	0.279063	0.507218	0.0316729	-0.337959	0.170168	-0.222099	0.375738	-0.159722	0.526682	-0.569356	0.0136525	-0.089376	0.724332	-0.40176	0.0984023	-0.57858	0.0118849	0.552558	0.0174042	0.317343	0.199425	-0.00494581	0.984461	0.12236	0.628609	-0.0301484	0.905472	-0.0229437	0.927997	0.0900818	0.722237	0.0336145	0.894658	-0.0828388	0.74383	0.267891	0.282477	0.382049	0.117684	-0.483468	0.0420864	-0.750055	0.000337248	-0.389834	0.109774	-0.699917	0.00122156	-0.44933	0.0613887	0.0986181	0.697043	-0.13756	0.586222	-0.279189	0.261882	-0.424332	0.0792453	0.215134	0.391272	0.474666	0.0465454	-0.277558	0.264796	-0.270199	0.278192	0.226624	0.365834	0.0120111	0.962273	-0.804983	5.58921e-05	0.419778	0.0828697	0.549016	0.0182902
Sobic.004G170800	pink	0.871751	2.44224e-06	0.950073	1.65901e-09	0.497048	0.0358552	0.661117	0.00281333	0.170377	0.499089	0.41309	0.08841	0.120157	0.634849	0.000992343	0.996882	0.354632	0.148742	0.740747	0.000437486	0.867665	3.09674e-06	0.321546	0.193208	0.806685	5.24072e-05	0.542481	0.0200183	-0.314209	0.204145	-0.16029	0.525195	0.0122082	0.961654	0.0924688	0.715163	0.140534	0.578071	-0.313046	0.205915	-0.121461	0.631154	-0.178365	0.478869	0.211369	0.399813	-0.280275	0.259952	0.108671	0.667757	0.22627	0.366604	0.573978	0.0127422	0.348364	0.156566	-0.258191	0.300928	0.0828206	0.743884	0.296095	0.23286	-0.182096	0.469566	0.390977	0.108646	0.612561	0.00688115	0.228677	0.361389	0.283534	0.254218	-0.166816	0.508234	-0.834719	1.64405e-05	-0.619809	0.00607602	-0.678548	0.00196293	-0.803108	5.99564e-05	-0.670969	0.0023019	-0.57909	0.0117927	-0.973673	1.06859e-11	-0.811331	4.38212e-05	-0.377331	0.12267	-0.83664	1.50686e-05	-0.821191	2.94843e-05	-0.594052	0.00933422	-0.635803	0.00456764	-0.575058	0.0125367	-0.581549	0.0113566	-0.0844715	0.738946	-0.17875	0.477905	-0.459915	0.0548108	-0.728671	0.000603758	-0.428956	0.0756858	-0.248253	0.320565	-0.755268	0.000290102	0.902376	3.04223e-07	-0.128127	0.612388
Sobic.004G170900	blue	0.646574	0.00373586	0.413126	0.0883793	0.0702633	0.781747	0.170821	0.497956	-0.322658	0.191585	0.192646	0.443755	0.0961825	0.704202	-0.167104	0.507491	0.392017	0.107626	0.677417	0.00201074	0.398753	0.101186	0.804756	5.63714e-05	0.89245	6.39161e-07	0.877961	1.67563e-06	0.15661	0.53487	0.544261	0.0195356	0.393179	0.106494	0.126641	0.616553	0.419828	0.0828289	0.360516	0.141646	0.537745	0.0213491	0.64197	0.00407473	0.480215	0.0436945	0.0190295	0.940258	0.359184	0.143231	-0.57843	0.011912	-0.22107	0.378011	-0.427199	0.0770243	-0.883934	1.14372e-06	-0.644721	0.00386933	-0.135752	0.591201	-0.669353	0.00238012	0.185118	0.462096	0.0128135	0.959754	-0.266447	0.285179	0.135149	0.592865	-0.32137	0.193466	-0.467838	0.0502445	-0.416028	0.0859444	-0.174561	0.488447	-0.0519808	0.837696	-0.0195349	0.938674	0.0235272	0.926171	-0.715189	0.000848857	-0.904099	2.65299e-07	-0.157064	0.533671	-0.654209	0.00322487	-0.289673	0.243631	-0.426219	0.0777777	-0.341014	0.166095	-0.818797	3.25309e-05	-0.629244	0.00514415	-0.425399	0.0784134	-0.17167	0.495788	-0.810196	4.57996e-05	-0.829131	2.10536e-05	-0.501886	0.0338154	-0.704513	0.00109735	-0.754215	0.000299147	0.303448	0.220909	0.628051	0.00525509
Sobic.004G171200	darkred	0.624546	0.00559244	0.600247	0.00844544	0.299992	0.226476	0.355046	0.148235	-0.3628	0.138956	0.135027	0.593202	-0.0538554	0.831921	-0.443479	0.0652691	0.0646172	0.79893	0.94846	2.12866e-09	0.794284	8.2638e-05	0.602391	0.00815429	0.892689	6.2838e-07	0.920491	6.24379e-08	-0.175536	0.485983	0.135558	0.591736	0.374877	0.125321	0.122501	0.628211	0.244877	0.327402	0.323786	0.189947	0.437113	0.069695	0.33294	0.177006	0.705075	0.00108292	0.187007	0.457458	0.583897	0.0109524	-0.119468	0.636805	0.23804	0.34151	-0.268105	0.282078	-0.695133	0.00136304	-0.318584	0.197576	0.344514	0.161509	-0.21551	0.390425	0.548352	0.0184602	0.481512	0.0430478	0.279123	0.261999	0.571039	0.0133151	0.077285	0.760512	-0.625707	0.00547882	-0.332294	0.177899	-0.17443	0.488781	-0.322228	0.192211	-0.409758	0.091269	-0.178432	0.478702	-0.866628	3.28509e-06	-0.827329	2.27595e-05	0.0951758	0.707168	-0.572261	0.0130746	-0.350873	0.153402	-0.747269	0.000364986	-0.779999	0.00013468	-0.894183	5.64421e-07	-0.885613	1.02345e-06	-0.0719039	0.776772	0.0112987	0.964509	-0.514408	0.0289514	-0.780477	0.000132575	-0.560919	0.0154465	-0.550972	0.0177965	-0.604933	0.00781955	0.498172	0.0353728	0.181459	0.471149
Sobic.004G171400	lightblue3	0.0916286	0.71765	-0.202669	0.419929	0.0215639	0.932318	-0.023483	0.926309	-0.730191	0.000580294	0.115083	0.649311	0.0208819	0.934454	-0.29244	0.238953	0.116868	0.64421	0.34996	0.154548	-0.0755557	0.765727	0.761314	0.000242488	0.447819	0.062374	0.685648	0.00168387	0.562604	0.015074	0.729371	0.000592865	0.807712	5.03961e-05	0.448096	0.0621923	0.708812	0.000990862	0.690815	0.00150214	0.925616	3.7247e-08	0.841138	1.22343e-05	0.53775	0.0213477	0.625717	0.00547776	0.698193	0.00127106	-0.656666	0.00307315	-0.630137	0.00506235	-0.745116	0.000387708	-0.779375	0.000137476	-0.533526	0.0225922	-0.267906	0.28245	-0.430211	0.0747396	0.368768	0.132095	-0.0904215	0.721229	-0.103538	0.682656	0.275278	0.268902	0.18302	0.467277	0.292692	0.238529	0.34195	0.16486	0.572762	0.0129769	0.548669	0.018379	0.529495	0.0238322	0.700951	0.00119265	-0.0879591	0.728545	-0.423196	0.0801379	0.232282	0.35366	-0.100823	0.690584	0.292059	0.239593	0.0178119	0.944075	-0.110838	0.661502	-0.45632	0.0569826	-0.546425	0.0189608	0.0461732	0.855639	0.408772	0.0921271	-0.271167	0.276406	-0.18689	0.457746	0.025273	0.920708	-0.36837	0.132545	-0.289658	0.243655	-0.270259	0.278081	0.730471	0.000576062
Sobic.004G171700	blue	0.603663	0.00798532	0.331217	0.179396	0.113935	0.652601	0.211138	0.400338	-0.363816	0.137771	0.292935	0.238122	0.161549	0.5219	-0.104411	0.680115	0.446875	0.0629956	0.589204	0.0100808	0.292376	0.239059	0.858493	5.13588e-06	0.840253	1.27525e-05	0.831349	1.91049e-05	0.33008	0.180984	0.642449	0.00403833	0.528014	0.0243007	0.285778	0.250314	0.585828	0.0106285	0.384145	0.115515	0.636613	0.00450028	0.691762	0.00147066	0.431713	0.07362	0.126883	0.615872	0.421521	0.0814688	-0.600096	0.00846629	-0.298858	0.228321	-0.446031	0.0635552	-0.854855	6.21701e-06	-0.585898	0.0106169	-0.228174	0.362476	-0.670152	0.00234116	0.247225	0.322639	0.0133387	0.958106	-0.247529	0.322024	0.155192	0.538622	-0.248891	0.319282	-0.288153	0.246226	-0.263987	0.289818	-0.041028	0.871591	0.0602933	0.81215	0.147871	0.558173	0.198282	0.430272	-0.595412	0.00913287	-0.842855	1.12796e-05	-0.162862	0.518477	-0.6071	0.00754302	-0.229091	0.360497	-0.259241	0.298897	-0.239048	0.339408	-0.700828	0.00119605	-0.597162	0.00887907	-0.306488	0.216085	-0.00143201	0.995501	-0.698004	0.00127658	-0.685696	0.00168212	-0.319247	0.196593	-0.575013	0.0125453	-0.727985	0.00061461	0.236145	0.345482	0.677992	0.00198633
Sobic.004G171800	antiquewhite2	0.542168	0.0201044	0.238534	0.34048	0.200123	0.425915	0.230147	0.358226	-0.392523	0.107132	0.339478	0.168134	0.268869	0.280656	-0.116827	0.644327	0.420352	0.0824067	0.551866	0.0175745	0.227974	0.362908	0.932372	1.77708e-08	0.821431	2.91921e-05	0.841168	1.2217e-05	0.463019	0.0529858	0.734027	0.000524469	0.682608	0.00179904	0.433929	0.0719896	0.681642	0.00183696	0.459623	0.0549843	0.756674	0.000278379	0.758056	0.000267251	0.454931	0.0578381	0.291645	0.24029	0.553178	0.0172525	-0.633204	0.00478945	-0.376678	0.123371	-0.554469	0.0169404	-0.889062	8.10191e-07	-0.566543	0.0142312	-0.295223	0.234304	-0.661897	0.00276971	0.340223	0.167143	0.0312235	0.902116	-0.189784	0.450685	0.210368	0.4021	-0.141362	0.575812	-0.137425	0.586595	-0.0703854	0.781376	0.122779	0.627425	0.169896	0.50032	0.271236	0.27628	0.366591	0.13457	-0.506596	0.0319173	-0.796671	7.58832e-05	-0.107514	0.671105	-0.541112	0.0203962	-0.14617	0.56276	-0.194255	0.439885	-0.248399	0.32027	-0.644494	0.00388598	-0.608109	0.00741707	-0.147142	0.560137	0.177792	0.480307	-0.581888	0.0112974	-0.563799	0.0148142	-0.177281	0.48159	-0.479856	0.0438745	-0.686247	0.00166192	0.150305	0.551638	0.730574	0.000574507
Sobic.004G172100	blue	0.824971	2.51688e-05	0.779228	0.000138139	0.388812	0.11079	0.540472	0.0205748	-0.137013	0.587728	0.364206	0.137318	0.135009	0.593254	-0.181489	0.471074	0.309492	0.211387	0.876902	1.78929e-06	0.805908	5.39748e-05	0.630085	0.00506703	0.958624	3.7929e-10	0.836285	1.53141e-05	-0.106282	0.674677	0.148083	0.557603	0.323441	0.190447	0.215963	0.389405	0.328345	0.183426	0.0690866	0.785321	0.292468	0.238905	0.212889	0.396353	0.485739	0.0409906	-0.0123567	0.961188	0.422294	0.0808529	-0.077321	0.760403	0.292474	0.238895	-0.0556981	0.826251	-0.610493	0.00712597	-0.203064	0.419005	0.208128	0.407244	-0.336168	0.172587	0.506401	0.0319941	0.520347	0.0268434	0.190429	0.449116	0.419765	0.0828803	-0.0898137	0.723032	-0.702948	0.00113841	-0.462983	0.0530068	-0.383681	0.115993	-0.497723	0.0355647	-0.432199	0.0732602	-0.27469	0.269969	-0.953714	9.1577e-10	-0.929171	2.54629e-08	-0.189522	0.45132	-0.785584	0.000111749	-0.597295	0.00885996	-0.613366	0.00678768	-0.67616	0.00206499	-0.783778	0.000118769	-0.781711	0.000127262	-0.102182	0.686613	-0.0306806	0.90381	-0.573811	0.0127743	-0.805739	5.43214e-05	-0.483425	0.0421072	-0.44129	0.0667665	-0.788132	0.00010244	0.695962	0.00133758	0.17706	0.482144
Sobic.004G172500	lightblue3	0.0624144	0.805658	-0.21468	0.392296	0.036375	0.886058	-0.0105828	0.966757	-0.623908	0.00565569	0.127673	0.61366	0.171464	0.496314	-0.29248	0.238885	0.0476598	0.851039	0.36245	0.139366	-0.0357053	0.888144	0.770027	0.000185565	0.449192	0.0614786	0.684716	0.0017185	0.562158	0.0151719	0.701876	0.00116726	0.829475	2.07408e-05	0.494948	0.0367689	0.612985	0.00683175	0.733521	0.000531563	0.939157	7.79451e-09	0.809555	4.69494e-05	0.56789	0.0139516	0.647509	0.00366992	0.776781	0.000149615	-0.578516	0.0118965	-0.538739	0.0210643	-0.772653	0.000170805	-0.749433	0.000343281	-0.470286	0.0488933	-0.212511	0.397212	-0.351965	0.152037	0.445907	0.0636371	-0.0189931	0.940372	0.0188871	0.940704	0.374399	0.125842	0.244625	0.327917	0.307814	0.214003	0.409817	0.0912177	0.62062	0.00599089	0.552917	0.0173162	0.520316	0.0268538	0.708555	0.000996975	-0.0501978	0.843197	-0.358473	0.144083	0.297536	0.230485	-0.0387235	0.878752	0.325067	0.1881	0.0122019	0.961674	-0.132806	0.59935	-0.421207	0.0817196	-0.501704	0.0338906	0.133133	0.598444	0.503582	0.0331221	-0.171941	0.495098	-0.125105	0.620867	0.0361166	0.886863	-0.26865	0.281065	-0.215061	0.391436	-0.283393	0.254463	0.647002	0.00370554
Sobic.004G172700	lightsteelblue1	0.73035	0.000577897	0.593004	0.00949162	0.276774	0.266204	0.400786	0.0992979	-0.322655	0.19159	0.304482	0.21926	0.122508	0.628191	-0.246094	0.324928	0.302852	0.221861	0.856419	5.73037e-06	0.65443	0.00321098	0.778191	0.000142911	0.965286	9.51002e-11	0.936109	1.14123e-08	0.0623868	0.805743	0.366102	0.13513	0.481789	0.0429104	0.268669	0.281029	0.445761	0.0637346	0.289476	0.243966	0.527789	0.0243726	0.465827	0.0513753	0.585902	0.0106162	0.136705	0.588574	0.537172	0.0215147	-0.306346	0.216309	0.0430801	0.865223	-0.300971	0.224888	-0.787895	0.000103277	-0.393129	0.106543	0.0789242	0.755577	-0.45015	0.060859	0.483746	0.041951	0.367559	0.133465	0.0850365	0.737258	0.397945	0.101944	-0.080834	0.74984	-0.546448	0.0189548	-0.347215	0.15803	-0.180612	0.473256	-0.242323	0.332632	-0.208831	0.405626	-0.0500109	0.843774	-0.846405	9.50651e-06	-0.932249	1.80233e-08	-0.0891555	0.724988	-0.701345	0.00118177	-0.408651	0.0922329	-0.543326	0.0197879	-0.588313	0.0102231	-0.83746	1.45139e-05	-0.80654	5.26968e-05	-0.154621	0.540136	0.0287653	0.909791	-0.630207	0.00505595	-0.793567	8.47639e-05	-0.465028	0.0518294	-0.546277	0.0189996	-0.764263	0.000221771	0.495592	0.0364868	0.398486	0.101436
Sobic.004G173100	blue	0.86806	3.02755e-06	0.693267	0.00142178	0.374979	0.125209	0.515669	0.0284933	-0.0956768	0.705692	0.479043	0.0442854	0.32742	0.184736	-0.00417208	0.986891	0.522449	0.0261265	0.737986	0.000471623	0.599853	0.00849981	0.805211	5.54148e-05	0.994825	2.54305e-17	0.833679	1.72267e-05	0.153499	0.543116	0.417038	0.085108	0.427799	0.0765651	0.341686	0.165207	0.494709	0.0368743	0.0858521	0.734823	0.403937	0.0964224	0.390476	0.109139	0.363978	0.137582	-0.0395474	0.876191	0.372264	0.128188	-0.316605	0.20053	0.0440521	0.862209	-0.151824	0.547578	-0.72415	0.000678293	-0.332694	0.177345	-0.0901225	0.722116	-0.589198	0.0100817	0.395251	0.104498	0.330731	0.180073	-0.045685	0.85715	0.21065	0.401453	-0.258312	0.300694	-0.571832	0.0131585	-0.435351	0.0709582	-0.339711	0.167824	-0.346618	0.158795	-0.178989	0.477308	-0.100339	0.691999	-0.871098	2.53803e-06	-0.988259	1.75007e-14	-0.340788	0.166393	-0.854705	6.26569e-06	-0.586242	0.0105601	-0.410221	0.0908673	-0.449755	0.0611136	-0.714701	0.000859073	-0.65647	0.00308503	-0.197631	0.431819	-0.0146697	0.95393	-0.677605	0.00200272	-0.786862	0.000106993	-0.36839	0.132523	-0.447755	0.0624159	-0.901652	3.2199e-07	0.614159	0.00669655	0.432836	0.0727907
Sobic.004G173300	antiquewhite2	0.694304	0.00138887	0.406993	0.0936913	0.522821	0.0260013	0.638878	0.00431611	0.0433768	0.864303	0.801615	6.33707e-05	0.725216	0.000660063	0.350545	0.153813	0.68915	0.00155885	0.287687	0.247024	0.164856	0.5133	0.855331	6.06521e-06	0.715253	0.000847509	0.510815	0.0302878	0.685885	0.00167515	0.658767	0.00294814	0.743378	0.000406903	0.831651	1.8852e-05	0.839667	1.31057e-05	-0.0134024	0.957906	0.517628	0.0277929	0.387251	0.112355	0.0325496	0.897979	0.198678	0.429333	0.439046	0.0683283	-0.330345	0.180612	-0.220938	0.378304	-0.131702	0.602417	-0.507893	0.0314091	-0.0522364	0.836908	-0.475464	0.0461269	-0.600772	0.00837336	0.493208	0.0375401	0.269399	0.279674	-0.047854	0.850439	0.0701107	0.78221	-0.0903448	0.721456	0.0222498	0.93017	0.094179	0.710109	0.0179152	0.943751	-0.0645997	0.798984	0.325523	0.187444	0.391665	0.10797	-0.406345	0.0942651	-0.688973	0.00156495	-0.461952	0.0536079	-0.68153	0.00184143	-0.446834	0.0630226	0.213442	0.395098	-0.0334967	0.895025	-0.163991	0.515543	-0.316154	0.201207	0.220941	0.378296	0.484277	0.0416934	-0.239736	0.337979	-0.202327	0.42073	0.283915	0.253552	0.103543	0.682643	-0.773099	0.000168404	0.393574	0.106111	0.539384	0.020881
Sobic.004G173500	antiquewhite2	0.40385	0.096501	0.0677307	0.789443	0.178575	0.478344	0.20975	0.403516	-0.492794	0.0377251	0.371387	0.12916	0.287359	0.247587	-0.0467429	0.853875	0.401012	0.0990897	0.41465	0.0870945	0.0390039	0.87788	0.915339	1.01478e-07	0.66249	0.00273691	0.747649	0.000361092	0.648267	0.00361717	0.807942	4.99545e-05	0.831547	1.89389e-05	0.596296	0.00900395	0.811984	4.27164e-05	0.478515	0.0445536	0.856545	5.69273e-06	0.775564	0.000155619	0.426425	0.0776188	0.448391	0.0619994	0.623917	0.00565477	-0.648494	0.00360147	-0.565475	0.0144558	-0.572743	0.0129805	-0.806801	5.21772e-05	-0.458653	0.0555654	-0.398065	0.101831	-0.607086	0.00754484	0.406688	0.0939612	0.0135547	0.957428	-0.146465	0.561961	0.135531	0.591812	0.00828617	0.973968	0.125114	0.620841	0.162704	0.51889	0.338789	0.169054	0.339903	0.167568	0.480318	0.0436428	0.590967	0.00980401	-0.289236	0.244376	-0.648651	0.00359066	-0.0438811	0.862739	-0.406526	0.0941049	-0.012872	0.959571	0.064764	0.798482	-0.0625454	0.805258	-0.452083	0.0596242	-0.500943	0.034206	-0.00655635	0.979401	0.383135	0.116557	-0.410959	0.0902307	-0.320732	0.194402	0.02925	0.908277	-0.320611	0.19458	-0.587065	0.0104252	0.00553339	0.982615	0.78063	0.000131903
Sobic.004G173600	blue	0.887636	8.93153e-07	0.826591	2.34914e-05	0.403098	0.0971823	0.573419	0.0128498	0.0168719	0.947022	0.434822	0.0713405	0.246509	0.324086	-0.0436349	0.863502	0.421356	0.0816005	0.793247	8.57276e-05	0.767981	0.000197795	0.622206	0.00582724	0.960124	2.83605e-10	0.759313	0.000257454	-0.0837102	0.741222	0.160546	0.524524	0.245967	0.325186	0.209614	0.403827	0.306102	0.216693	-0.0458487	0.856643	0.194182	0.440059	0.163907	0.51576	0.344862	0.161058	-0.150633	0.550759	0.291311	0.240855	-0.0824719	0.744929	0.309775	0.210948	0.0282679	0.911345	-0.565174	0.0145198	-0.18772	0.455714	0.119045	0.638008	-0.413176	0.0883373	0.411264	0.0899681	0.470237	0.0489204	0.093011	0.713559	0.300711	0.22531	-0.224885	0.369624	-0.73601	0.000497406	-0.542822	0.019925	-0.496224	0.0362113	-0.557344	0.016261	-0.429181	0.0755153	-0.334143	0.17535	-0.959581	3.15469e-10	-0.94369	4.25657e-09	-0.331957	0.178366	-0.857187	5.5036e-06	-0.688355	0.00158654	-0.551484	0.0176692	-0.590032	0.00995	-0.716159	0.000828812	-0.6716	0.00227199	-0.166396	0.509317	-0.100937	0.690248	-0.615317	0.00656537	-0.815531	3.71197e-05	-0.457674	0.056157	-0.402531	0.0976979	-0.843504	1.09359e-05	0.750931	0.000328898	0.181818	0.470257
Sobic.004G173700	blue	0.87552	1.94762e-06	0.888643	8.33819e-07	0.435685	0.0707172	0.594616	0.00925025	0.0762598	0.763603	0.392864	0.106801	0.121672	0.630557	-0.0263149	0.91745	0.401623	0.0985286	0.77498	0.00015857	0.809717	4.6656e-05	0.453395	0.0587963	0.868412	2.96701e-06	0.650208	0.00348494	-0.209191	0.404799	-9.85497e-05	0.99969	0.108718	0.667621	0.130003	0.607148	0.230682	0.357079	-0.19231	0.444565	0.0247172	0.922447	-0.0110499	0.96529	0.293616	0.236981	-0.21885	0.382942	0.169784	0.500606	0.0638312	0.80133	0.420637	0.0821766	0.214807	0.392009	-0.398892	0.101056	-0.050546	0.842122	0.203403	0.41821	-0.294926	0.234798	0.375123	0.125054	0.531199	0.0233016	0.143058	0.571191	0.241036	0.335285	-0.196828	0.433731	-0.792744	8.72606e-05	-0.607688	0.00746943	-0.601833	0.00822922	-0.675674	0.00208627	-0.551647	0.0176287	-0.467104	0.0506552	-0.963585	1.38679e-10	-0.874386	2.08639e-06	-0.344769	0.161178	-0.845937	9.72566e-06	-0.751868	0.000320172	-0.57332	0.0128689	-0.574704	0.0126038	-0.643759	0.00394017	-0.605679	0.00772343	-0.159773	0.526548	-0.181763	0.470393	-0.55516	0.0167751	-0.782817	0.000122659	-0.456281	0.0570063	-0.349982	0.15452	-0.809732	4.66301e-05	0.827559	2.25356e-05	0.0395809	0.876087
Sobic.004G174100	lightsteelblue1	0.489621	0.0391678	0.445173	0.0641277	0.410765	0.0903976	0.473732	0.0470389	-0.530861	0.0234061	0.28037	0.259784	-0.0307158	0.9037	-0.383821	0.115849	0.0439316	0.862583	0.841679	1.19262e-05	0.635894	0.00456	0.621025	0.0059487	0.72945	0.000591636	0.840672	1.25045e-05	0.102268	0.686361	0.227163	0.364663	0.690339	0.00151817	0.45131	0.0601157	0.549916	0.0180618	0.34406	0.162099	0.616553	0.00642763	0.329576	0.181691	0.717461	0.000802549	0.524379	0.0254817	0.788212	0.000102162	-0.0553908	0.827196	0.0676563	0.78967	-0.25105	0.314963	-0.567429	0.0140467	-0.078511	0.75682	0.262774	0.292122	-0.0752304	0.766709	0.794227	8.28043e-05	0.598259	0.00872292	0.456057	0.0571439	0.623676	0.00567878	0.404885	0.0955692	-0.241559	0.334207	0.0735483	0.771793	0.160154	0.525549	-0.14219	0.573554	-0.148338	0.556917	0.177331	0.481463	-0.624004	0.00564608	-0.658636	0.00295585	0.198327	0.430166	-0.425842	0.0780696	-0.22175	0.376509	-0.433943	0.0719798	-0.633705	0.00474596	-0.649046	0.00356364	-0.849064	8.34036e-06	0.27311	0.272844	0.422514	0.0806782	-0.187309	0.456719	-0.413542	0.0880271	-0.179872	0.4751	-0.250772	0.315518	-0.506114	0.0321077	0.380245	0.119573	0.198047	0.430831
Sobic.004G174200	blue	0.832259	1.83518e-05	0.701113	0.00118817	0.474294	0.0467414	0.637239	0.00444873	0.110885	0.661367	0.602725	0.00810957	0.523178	0.0258813	0.120107	0.63499	0.496479	0.0361009	0.624053	0.00564124	0.597528	0.00882671	0.718677	0.000778639	0.89651	4.76046e-07	0.671826	0.00226132	0.185829	0.460348	0.31752	0.199161	0.432594	0.0729685	0.457901	0.0560191	0.453507	0.0587258	-0.0303228	0.904927	0.306452	0.216142	0.217259	0.386495	0.230682	0.357078	-0.033394	0.895346	0.380695	0.119099	-0.11719	0.64329	0.198073	0.43077	-0.0279015	0.91249	-0.527279	0.0245361	-0.100669	0.691033	-0.0620764	0.806692	-0.443286	0.0654003	0.487809	0.0400107	0.451691	0.059873	0.112986	0.655323	0.289501	0.243923	-0.160253	0.52529	-0.473762	0.0470226	-0.291632	0.240312	-0.309966	0.210651	-0.407696	0.0930707	-0.180394	0.473798	-0.0897624	0.723185	-0.766595	0.000206464	-0.838818	1.36327e-05	-0.371524	0.129008	-0.788261	0.000101989	-0.617246	0.00635149	-0.287897	0.246665	-0.429305	0.0754217	-0.508613	0.0311299	-0.531823	0.0231097	0.0194542	0.938927	0.159745	0.526621	-0.435858	0.0705927	-0.578813	0.0118427	-0.183332	0.466505	-0.165345	0.512034	-0.796574	7.61473e-05	0.64625	0.0037589	0.251268	0.31453
Sobic.004G174400	grey60	-0.657994	0.00299368	-0.477772	0.0449325	-0.0186848	0.941339	-0.265274	0.287387	-0.602246	0.00817367	-0.471444	0.048264	-0.469095	0.0495473	-0.704649	0.00109386	-0.836947	1.48588e-05	0.132007	0.601568	0.0339677	0.893557	-0.271516	0.275764	-0.374836	0.125366	0.0347723	0.89105	-0.194042	0.440395	-0.286154	0.249664	0.249574	0.317913	-0.0299313	0.90615	-0.171575	0.496031	0.545338	0.0192478	0.317535	0.199137	0.0198531	0.937677	0.539349	0.020891	0.736117	0.000495989	0.594391	0.0092837	0.275223	0.269001	0.0654385	0.796425	-0.365029	0.136366	0.100238	0.692294	0.136077	0.590304	0.561192	0.0153857	0.6997	0.00122769	0.437072	0.0697242	0.236986	0.343717	0.650414	0.00347115	0.673696	0.00217482	0.843645	1.08622e-05	0.40187	0.0983017	0.677845	0.00199255	0.728547	0.00060571	0.37153	0.129001	-0.00354404	0.988865	0.336937	0.171545	0.367526	0.133503	0.506942	0.0317813	0.863298	3.95801e-06	0.722606	0.000705434	0.659727	0.00289243	-0.221044	0.37807	-0.392041	0.107602	-0.0342895	0.892554	-0.314689	0.203417	0.566847	0.0141676	0.508226	0.0312798	0.620457	0.00600787	0.436358	0.0702338	0.0956613	0.705737	0.128555	0.611192	0.694545	0.00138132	-0.478479	0.0445715	-0.326596	0.18591
Sobic.004G174500	blue	0.764526	0.000219997	0.527079	0.0246004	0.328847	0.182717	0.460823	0.054272	0.15285	0.544841	0.587322	0.0103833	0.417801	0.0844799	0.437177	0.0696489	0.800406	6.62569e-05	0.23315	0.351813	0.155898	0.536752	0.612719	0.00686274	0.655392	0.00315105	0.383224	0.116465	0.384954	0.114687	0.492207	0.0379887	0.268644	0.281076	0.385361	0.114271	0.587034	0.0104301	-0.247052	0.322988	0.159097	0.528323	0.252985	0.311123	-0.126222	0.617728	-0.257963	0.301371	-0.0541522	0.831007	-0.368885	0.131963	-0.189773	0.45071	0.11627	0.645918	-0.410261	0.0908331	-0.180772	0.472857	-0.46816	0.0500653	-0.707935	0.00101185	0.0518672	0.838047	0.0357789	0.887915	-0.383043	0.116653	-0.321025	0.193972	-0.468981	0.0496102	-0.292683	0.238544	-0.401017	0.0990856	-0.407913	0.0928803	-0.256886	0.303465	0.096913	0.702052	-0.0142766	0.955163	-0.528796	0.0240525	-0.744851	0.000390584	-0.645677	0.00379996	-0.802863	6.05075e-05	-0.605269	0.00777608	0.0978544	0.699285	0.118764	0.638808	-0.228406	0.361975	-0.141413	0.575672	-0.278643	0.262856	-0.0966039	0.702962	-0.575883	0.0123816	-0.4746	0.0465799	-0.0234412	0.92644	-0.189188	0.452133	-0.857812	5.32502e-06	0.50581	0.032228	0.51107	0.0301912
Sobic.004G174700	blue	0.759208	0.000258265	0.635759	0.00457129	0.256732	0.303766	0.394215	0.105493	-0.188258	0.454401	0.302117	0.223042	0.17578	0.485368	-0.20523	0.413953	0.322196	0.192258	0.821953	2.8566e-05	0.674421	0.00214199	0.734652	0.000515803	0.969798	3.16667e-11	0.884879	1.07457e-06	-0.00771404	0.975765	0.313475	0.205261	0.363466	0.138178	0.188186	0.454575	0.337532	0.170742	0.226598	0.36589	0.41683	0.0852796	0.409624	0.0913853	0.504581	0.032719	0.00828693	0.973966	0.43887	0.0684514	-0.280167	0.260144	0.12709	0.615293	-0.25589	0.305409	-0.757144	0.000274553	-0.405866	0.0946916	0.0869056	0.731682	-0.472464	0.0477152	0.398908	0.101041	0.334299	0.175136	0.0322816	0.898815	0.373432	0.1269	-0.183767	0.465429	-0.628172	0.00524374	-0.438266	0.0688771	-0.291309	0.240857	-0.317035	0.199885	-0.279913	0.260595	-0.157686	0.532034	-0.877859	1.68632e-06	-0.933095	1.63439e-08	-0.161085	0.523114	-0.731764	0.000556832	-0.464633	0.0520552	-0.582237	0.0112369	-0.598603	0.00867432	-0.83263	1.80517e-05	-0.75424	0.000298929	-0.21466	0.392341	-0.0719629	0.776593	-0.668122	0.00244113	-0.83793	1.42035e-05	-0.515151	0.0286808	-0.551263	0.0177241	-0.766692	0.000205848	0.535764	0.0219259	0.350931	0.153328
Sobic.004G174900	magenta3	-0.288637	0.245397	-0.361966	0.139934	0.354356	0.149081	0.183107	0.467061	0.119286	0.637323	0.343181	0.163245	0.33882	0.169013	0.354524	0.148875	0.12114	0.632062	-0.547838	0.0185928	-0.500851	0.0342442	-0.0641865	0.800245	-0.421293	0.0816507	-0.451051	0.0602812	0.573123	0.0129069	0.180334	0.473948	0.374512	0.125718	0.566509	0.0142383	0.415312	0.0865405	-0.129018	0.609896	0.0869376	0.731587	-0.0740912	0.770151	-0.383802	0.115869	0.418321	0.0840547	0.107154	0.672149	0.0947324	0.708475	-0.238018	0.341556	0.0784502	0.757003	0.353495	0.150141	0.425506	0.0783301	-0.356009	0.14706	0.123127	0.626443	0.177913	0.480002	-0.0237996	0.925318	0.0804297	0.751053	-0.0871954	0.730819	0.347973	0.157063	0.796407	7.66057e-05	0.767767	0.000199116	0.48581	0.0409567	0.314857	0.203163	0.561603	0.0152944	0.604468	0.00787995	0.602951	0.00807948	0.460426	0.0545068	-0.0670931	0.791384	0.296162	0.23275	0.20244	0.420465	0.686938	0.0016369	0.41951	0.0830863	0.686263	0.00166134	0.396175	0.103617	0.637206	0.00445141	0.662361	0.00274401	0.685917	0.00167398	0.818307	3.31872e-05	0.899031	3.94009e-07	0.739706	0.000450103	0.250023	0.317013	-0.281384	0.257992	0.0204842	0.9357
Sobic.004G175200	blue	0.701092	0.00118875	0.809598	4.68718e-05	0.585873	0.010621	0.646016	0.00377564	0.0701184	0.782187	0.386037	0.113583	0.113577	0.653628	-0.138295	0.584203	0.183997	0.46486	0.692973	0.00143123	0.837648	1.43888e-05	0.268778	0.280826	0.698934	0.00124957	0.486051	0.0408416	-0.300724	0.225288	-0.213735	0.394432	0.0983586	0.697805	0.160567	0.524468	0.146602	0.561593	-0.198718	0.429239	-0.0376532	0.882081	-0.175142	0.486978	0.244616	0.327936	-0.0976931	0.699759	0.259484	0.298428	0.305597	0.217492	0.625728	0.00547678	0.250653	0.315755	-0.20712	0.409571	0.143931	0.568822	0.387818	0.111784	-0.0232373	0.927078	0.509856	0.0306525	0.672737	0.00221885	0.389788	0.109819	0.511172	0.0301526	0.0366574	0.885179	-0.672217	0.002243	-0.394891	0.104843	-0.480608	0.0434975	-0.705038	0.00108386	-0.630262	0.00505094	-0.450969	0.0603332	-0.845335	1.00139e-05	-0.659352	0.00291409	-0.226307	0.366524	-0.657348	0.00303212	-0.668189	0.00243775	-0.606244	0.00765131	-0.742355	0.000418573	-0.517051	0.0279981	-0.663516	0.00268092	0.145487	0.564604	0.0307065	0.903729	-0.233553	0.350956	-0.551871	0.0175732	-0.29835	0.229152	-0.117667	0.641931	-0.56431	0.0147042	0.775709	0.000154895	-0.224101	0.371338
Sobic.004G175300	blue	0.681698	0.00183475	0.619626	0.00609538	0.393183	0.10649	0.523106	0.0259057	-0.231133	0.356113	0.357557	0.145184	0.178903	0.477522	-0.266542	0.285001	0.201355	0.423014	0.861528	4.36149e-06	0.73625	0.000494222	0.683282	0.00177297	0.899653	3.7576e-07	0.864511	3.70024e-06	0.0190085	0.940324	0.226593	0.365901	0.519379	0.0271784	0.355995	0.147077	0.401824	0.0983445	0.232491	0.353213	0.471021	0.0484931	0.310442	0.209916	0.590664	0.009851	0.259811	0.297798	0.632281	0.0048703	-0.0907756	0.720178	0.223157	0.373409	-0.210296	0.402265	-0.635059	0.00463024	-0.180813	0.472756	0.202648	0.419979	-0.246272	0.324566	0.6485	0.0036011	0.554779	0.0168659	0.311771	0.207868	0.556116	0.0165486	0.122703	0.627639	-0.475801	0.0459513	-0.174086	0.489649	-0.114253	0.65169	-0.316612	0.200519	-0.280093	0.260276	-0.0412756	0.870822	-0.80138	6.39229e-05	-0.811569	4.34154e-05	-0.0157663	0.95049	-0.620723	0.00598011	-0.414436	0.0872737	-0.556307	0.0165034	-0.687723	0.00160881	-0.741787	0.000425177	-0.793962	8.35868e-05	0.0928559	0.714018	0.196337	0.434902	-0.378974	0.120917	-0.626734	0.00537982	-0.328988	0.182518	-0.333621	0.176068	-0.658978	0.00293587	0.536249	0.0217836	0.205804	0.41262
Sobic.004G175500	green	-0.993757	1.13822e-16	-0.90872	1.8141e-07	-0.550416	0.0179358	-0.749104	0.000346507	-0.299712	0.22693	-0.685445	0.00169138	-0.472379	0.0477605	-0.307786	0.214047	-0.689751	0.00153816	-0.558391	0.016019	-0.636856	0.00448023	-0.572409	0.0130457	-0.87978	1.49485e-06	-0.519549	0.0271194	-0.0713734	0.77838	-0.180861	0.472637	-0.195945	0.435836	-0.36554	0.135776	-0.420247	0.0824911	0.372302	0.128145	-0.00539611	0.983046	0.0114261	0.964109	-0.00443961	0.986051	0.310966	0.209106	-0.0667597	0.792399	0.0137305	0.956877	-0.310024	0.210562	-0.299509	0.227261	0.355315	0.147906	-0.0237195	0.925569	0.108234	0.669021	0.49505	0.036724	-0.327609	0.184469	-0.464175	0.0523181	0.0111962	0.964831	-0.041046	0.871535	0.354606	0.148774	0.655331	0.00315485	0.552278	0.017473	0.641038	0.00414627	0.671241	0.00228896	0.346866	0.158477	0.346018	0.159566	0.888124	8.6395e-07	0.905745	2.32225e-07	0.639204	0.00429014	0.98379	2.27802e-13	0.8873	9.13755e-07	0.272447	0.274056	0.347347	0.157862	0.423732	0.0797161	0.415069	0.0867436	0.110763	0.66172	0.0716971	0.777398	0.533469	0.0226094	0.660114	0.00287026	0.199192	0.428116	0.144801	0.566463	0.948959	1.97255e-09	-0.877288	1.74712e-06	-0.16347	0.516897
Sobic.004G175600	green	-0.881795	1.31442e-06	-0.741453	0.000429099	-0.351938	0.152071	-0.488291	0.0397853	-0.278428	0.263239	-0.520945	0.0266378	-0.443918	0.0649716	-0.30107	0.224729	-0.677798	0.00199452	-0.414423	0.0872853	-0.453521	0.0587171	-0.554996	0.0168142	-0.802583	6.11392e-05	-0.457148	0.0564763	-0.0589064	0.8164	-0.263977	0.289838	-0.0347655	0.891071	-0.162139	0.520361	-0.287421	0.247482	0.280373	0.259778	0.00505093	0.98413	-0.116228	0.646038	0.0777641	0.759069	0.493667	0.0373352	0.111583	0.659357	0.215168	0.391195	-0.154169	0.541334	-0.164319	0.514691	0.431555	0.0737371	0.220103	0.380154	0.219876	0.380659	0.636404	0.00451757	-0.0345455	0.891756	-0.167956	0.505298	0.269029	0.280359	0.123653	0.624959	0.595104	0.00917815	0.671406	0.00228117	0.697106	0.00130313	0.671889	0.00225835	0.524893	0.0253118	0.260619	0.296243	0.368652	0.132226	0.794498	8.2013e-05	0.864559	3.69038e-06	0.65879	0.00294681	0.908761	1.80772e-07	0.763409	0.000227614	0.256655	0.303915	0.21011	0.40269	0.443067	0.0655489	0.320323	0.195003	0.382755	0.11695	0.282789	0.255522	0.715115	0.000850388	0.745413	0.000384497	0.332842	0.177142	0.327125	0.185156	0.876664	1.81582e-06	-0.704569	0.00109591	-0.284951	0.251749
Sobic.004G175700	blue	0.887503	9.01266e-07	0.709331	0.000978616	0.430726	0.0743541	0.570982	0.0133264	0.137876	0.585354	0.586608	0.0104999	0.476615	0.0455286	0.175613	0.48579	0.634958	0.00463877	0.55409	0.0170315	0.517692	0.0277703	0.732797	0.000541854	0.922929	4.905e-08	0.64583	0.00378898	0.187306	0.456726	0.38773	0.111873	0.322665	0.191574	0.353845	0.149709	0.465024	0.0518318	-0.080021	0.752281	0.242965	0.331314	0.284357	0.252781	0.117632	0.64203	-0.177374	0.481356	0.207301	0.409153	-0.263385	0.290962	0.119111	0.637822	-0.0284885	0.910656	-0.593138	0.00947139	-0.253621	0.309866	-0.187872	0.455344	-0.625634	0.0054859	0.284169	0.253109	0.269704	0.279109	-0.13633	0.589609	0.119295	0.637297	-0.375193	0.124977	-0.537232	0.0214974	-0.449486	0.0612877	-0.444089	0.0648564	-0.413394	0.0881526	-0.161375	0.522357	-0.149788	0.553024	-0.807659	5.04979e-05	-0.918274	7.72496e-08	-0.518766	0.0273923	-0.880873	1.39443e-06	-0.669459	0.00237492	-0.300203	0.226133	-0.348295	0.156654	-0.54726	0.0187427	-0.48752	0.0401466	-0.175841	0.485214	-0.0429274	0.865696	-0.611871	0.00696211	-0.695779	0.00134316	-0.238933	0.339648	-0.296738	0.231798	-0.893215	6.05195e-07	0.648433	0.00360571	0.378164	0.121779
Sobic.004G176000	blue	0.806622	5.25327e-05	0.672187	0.00224441	0.456324	0.05698	0.603715	0.00797847	-0.123555	0.625234	0.526973	0.0246346	0.369826	0.130904	-0.0531406	0.834122	0.406475	0.0941502	0.760831	0.000246031	0.648769	0.00358259	0.778039	0.000143619	0.946166	2.99405e-09	0.81802	3.3576e-05	0.174455	0.488715	0.348981	0.155784	0.546718	0.0188841	0.470743	0.0486444	0.52563	0.0250704	0.109846	0.664363	0.451639	0.0599058	0.316859	0.200148	0.421077	0.081824	0.118267	0.640223	0.534762	0.0222222	-0.170645	0.498405	0.122291	0.628804	-0.141969	0.574155	-0.642693	0.00401988	-0.170731	0.498185	0.0137523	0.956808	-0.422438	0.080738	0.593066	0.00948229	0.49263	0.0377987	0.173446	0.491273	0.389141	0.110462	-0.037172	0.883578	-0.469724	0.049201	-0.243231	0.330767	-0.200335	0.425415	-0.342389	0.164283	-0.182126	0.46949	-0.0148312	0.953423	-0.812586	4.17181e-05	-0.896698	4.69462e-07	-0.232492	0.353211	-0.764604	0.000219474	-0.539853	0.0207485	-0.377802	0.122165	-0.528379	0.0241844	-0.640414	0.00419477	-0.70637	0.00105025	0.0434943	0.863938	0.209662	0.403718	-0.46582	0.051379	-0.630398	0.00503866	-0.251217	0.314631	-0.276437	0.26681	-0.804432	5.70607e-05	0.604681	0.0078522	0.314392	0.203868
Sobic.004G176200	blue	0.889425	7.90161e-07	0.853295	6.7374e-06	0.462715	0.0531628	0.631774	0.0049151	0.130354	0.606169	0.493096	0.0375897	0.334922	0.174283	0.0146068	0.954127	0.429874	0.0749931	0.739873	0.000448055	0.777762	0.00014492	0.571827	0.0131596	0.924684	4.10273e-08	0.676033	0.00207053	-0.0939466	0.710795	0.0995133	0.694418	0.208197	0.407084	0.241079	0.335196	0.269897	0.27875	-0.127907	0.613002	0.119196	0.637579	0.0708721	0.7799	0.260196	0.297056	-0.188016	0.454991	0.256191	0.304821	0.00855851	0.973113	0.402575	0.0976578	0.103934	0.681503	-0.471828	0.048057	-0.0895065	0.723945	0.125256	0.620444	-0.362261	0.139588	0.4227	0.0805304	0.523562	0.0257532	0.144755	0.566587	0.318512	0.197682	-0.218053	0.38472	-0.72898	0.000598936	-0.524242	0.025527	-0.53129	0.0232734	-0.617116	0.00636575	-0.460038	0.0547376	-0.370675	0.129953	-0.938623	8.3444e-09	-0.89357	5.89953e-07	-0.377641	0.122338	-0.854199	6.43148e-06	-0.733011	0.000538789	-0.523094	0.0259094	-0.594122	0.00932364	-0.633463	0.00476689	-0.619646	0.00609322	-0.0936922	0.711546	-0.0641637	0.800314	-0.531143	0.0233188	-0.751346	0.00032501	-0.393081	0.106589	-0.290253	0.242645	-0.814169	3.91899e-05	0.791246	9.19669e-05	0.0914662	0.718132
Sobic.004G176400	firebrick4	0.954557	7.92693e-10	0.869604	2.76947e-06	0.478001	0.0448157	0.657208	0.00304054	0.17901	0.477255	0.563359	0.0149095	0.383438	0.116244	0.157157	0.533428	0.577991	0.011992	0.674084	0.00215722	0.691762	0.00147067	0.615177	0.0065812	0.930603	2.17232e-08	0.647132	0.00369641	0.0167593	0.947375	0.19342	0.441891	0.23437	0.349226	0.310555	0.209741	0.367295	0.133766	-0.22035	0.379607	0.106944	0.672759	0.0830774	0.743115	0.175104	0.487075	-0.221074	0.378001	0.18196	0.469903	-0.0664159	0.793446	0.284718	0.252154	0.157974	0.531275	-0.474084	0.0468524	-0.0818161	0.746894	-0.0304522	0.904523	-0.47361	0.0471036	0.367013	0.134088	0.464215	0.0522954	0.041624	0.869741	0.121353	0.631458	-0.296894	0.231541	-0.696217	0.00132983	-0.548739	0.0183611	-0.571251	0.0132732	-0.608513	0.00736708	-0.370436	0.13022	-0.337129	0.171286	-0.923428	4.66413e-08	-0.935753	1.19173e-08	-0.494779	0.0368434	-0.932996	1.65328e-08	-0.793746	8.42278e-05	-0.398662	0.101271	-0.446924	0.062963	-0.560645	0.0155078	-0.514704	0.0288432	-0.141569	0.575247	-0.0860658	0.734186	-0.584122	0.0109141	-0.741287	0.000431051	-0.326164	0.186528	-0.274508	0.270298	-0.919627	6.78877e-08	0.817596	3.41585e-05	0.199623	0.427098
Sobic.004G176600	blue	0.872848	2.28825e-06	0.733193	0.000536202	0.535527	0.0219957	0.665982	0.00255024	-0.0521558	0.837157	0.599393	0.00856365	0.337314	0.171036	0.102324	0.686196	0.573904	0.0127564	0.663929	0.00265869	0.578761	0.0118521	0.714752	0.000858004	0.897494	4.42427e-07	0.704824	0.00108933	0.21236	0.397554	0.344562	0.161447	0.47897	0.0443222	0.493774	0.0372879	0.608594	0.00735704	-0.091324	0.718553	0.328387	0.183366	0.227623	0.363667	0.264175	0.289463	0.0273481	0.914219	0.361264	0.140761	-0.164564	0.514057	0.0811287	0.748955	0.0391103	0.877549	-0.538688	0.0210788	-0.0888529	0.725887	-0.103627	0.682398	-0.483592	0.0420256	0.499994	0.034602	0.463642	0.0526251	0.0669918	0.791692	0.163758	0.516149	-0.12031	0.634417	-0.462331	0.0533862	-0.311157	0.208812	-0.320768	0.194349	-0.417953	0.0843556	-0.168643	0.503532	-0.0594422	0.814758	-0.808858	4.82285e-05	-0.908895	1.78747e-07	-0.397281	0.102569	-0.858099	5.24465e-06	-0.659145	0.00292611	-0.26763	0.282964	-0.386477	0.113137	-0.526449	0.0248038	-0.586878	0.0104556	-0.000835366	0.997375	0.131564	0.6028	-0.485983	0.040874	-0.60209	0.00819463	-0.156783	0.534415	-0.227682	0.363541	-0.901569	3.24072e-07	0.687651	0.00161138	0.339764	0.167752
Sobic.004G176700	pink	0.482361	0.0426285	0.676641	0.0020441	0.328251	0.183558	0.493245	0.0375235	0.677248	0.00201794	0.330958	0.179756	0.109713	0.664748	0.490049	0.0389708	0.352945	0.15082	-0.0191333	0.939933	0.357807	0.144883	-0.357362	0.145419	0.0516651	0.83867	-0.329415	0.181917	-0.357917	0.14475	-0.497255	0.0357657	-0.500461	0.0344067	-0.106744	0.673337	-0.187967	0.455111	-0.859889	4.76622e-06	-0.770824	0.000180974	-0.738614	0.000463677	-0.476843	0.0454104	-0.63092	0.00499144	-0.566563	0.014227	0.556561	0.0164437	0.602941	0.00808082	0.894966	5.33252e-07	0.524388	0.0254788	0.550177	0.017996	0.127809	0.613276	0.0989628	0.696032	-0.0918565	0.716975	0.338305	0.169703	0.06143	0.808669	-0.295413	0.233989	-0.277539	0.264829	-0.508374	0.0312223	-0.530269	0.0235899	-0.798948	6.9884e-05	-0.819058	3.21865e-05	-0.567952	0.0139388	-0.706874	0.00103776	-0.374934	0.125259	-0.132971	0.598894	-0.579189	0.0117749	-0.474773	0.0464891	-0.755732	0.000286188	-0.0273295	0.914278	0.00905283	0.971561	0.232117	0.354012	0.256096	0.305006	-0.0593042	0.81518	-0.328901	0.182641	-0.0240041	0.924678	-0.122284	0.628825	-0.012021	0.962242	0.279678	0.261012	-0.32005	0.195405	0.725162	0.000660977	-0.487872	0.0399812
Sobic.004G176800	pink	0.95402	8.6936e-10	0.88486	1.07593e-06	0.442483	0.0659474	0.634323	0.00469284	0.165984	0.510381	0.524278	0.0255149	0.312206	0.2072	0.130451	0.6059	0.561985	0.0152101	0.68889	0.00156783	0.713073	0.000893958	0.57941	0.0117353	0.927331	3.10795e-08	0.64594	0.00378108	-0.0453517	0.858182	0.156482	0.53521	0.174947	0.487472	0.231528	0.355269	0.331102	0.179556	-0.221674	0.376676	0.0683551	0.787544	0.0723475	0.775428	0.179783	0.475322	-0.265692	0.286599	0.139469	0.580985	-0.0610399	0.809863	0.310118	0.210417	0.176639	0.483203	-0.468712	0.0497591	-0.10949	0.665392	0.0107567	0.966211	-0.468065	0.0501179	0.325871	0.186946	0.44096	0.0669943	0.00920466	0.971084	0.130672	0.605282	-0.326771	0.18566	-0.740916	0.000435467	-0.604978	0.00781373	-0.613778	0.00674018	-0.633882	0.00473075	-0.417151	0.0850148	-0.388601	0.111001	-0.948922	1.98362e-09	-0.942095	5.29549e-09	-0.493163	0.0375598	-0.935991	1.1578e-08	-0.801371	6.39452e-05	-0.44252	0.0659218	-0.464423	0.0521762	-0.597147	0.00888126	-0.530633	0.0234767	-0.198933	0.428729	-0.158013	0.531173	-0.623069	0.00573974	-0.783937	0.00011814	-0.379114	0.120768	-0.32502	0.188168	-0.912907	1.26294e-07	0.826563	2.35189e-05	0.179264	0.47662
Sobic.004G176900	darkseagreen3	0.308052	0.213631	-0.102785	0.684853	0.198808	0.429025	0.21668	0.387794	0.162279	0.519997	0.627696	0.00528846	0.754399	0.000297549	0.615003	0.00660072	0.763812	0.000224841	-0.315585	0.202063	-0.484378	0.0416444	0.696403	0.0013242	0.276017	0.267567	0.0936855	0.711566	0.935683	1.20199e-08	0.876334	1.85294e-06	0.561103	0.0154056	0.665854	0.00255688	0.771939	0.000174721	0.0201988	0.936594	0.445329	0.0640228	0.540628	0.020531	-0.353231	0.150467	0.0618221	0.80747	0.0596489	0.814124	-0.638487	0.00434747	-0.653714	0.00325611	-0.253261	0.310578	-0.377502	0.122486	-0.247225	0.322637	-0.892745	6.25878e-07	-0.770804	0.00018109	-0.0499194	0.844057	-0.351248	0.152933	-0.556119	0.0165478	-0.410605	0.0905356	-0.368767	0.132096	0.448888	0.0616761	0.23316	0.351791	0.185256	0.461756	0.374322	0.125926	0.792455	8.81517e-05	0.636652	0.00449705	0.146115	0.562908	-0.300493	0.225662	-0.536838	0.0216117	-0.350242	0.154193	-0.0997225	0.693805	0.675576	0.0020906	0.562228	0.0151565	0.217689	0.385532	0.236207	0.345351	-0.026087	0.918162	0.318597	0.197557	-0.205513	0.413294	0.108039	0.669584	0.524219	0.0255347	0.153705	0.542567	-0.482805	0.0424104	-0.0956231	0.70585	0.768705	0.000193393
Sobic.004G177100	blue	0.910797	1.5191e-07	0.75449	0.000296757	0.375673	0.124456	0.538634	0.0210943	0.0046535	0.985379	0.493647	0.0373442	0.324277	0.189238	0.068272	0.787797	0.574905	0.0125658	0.700354	0.00120926	0.609682	0.00722393	0.741451	0.000429119	0.977592	2.97926e-12	0.765887	0.000211014	0.10299	0.684253	0.358852	0.143629	0.329228	0.18218	0.29476	0.235074	0.448863	0.0616918	-0.0324068	0.898424	0.285178	0.251355	0.302955	0.221697	0.275938	0.26771	-0.142119	0.573747	0.257826	0.301636	-0.271877	0.275102	0.0995778	0.694229	-0.0438544	0.862822	-0.655297	0.00315693	-0.290074	0.242949	-0.102311	0.686235	-0.595115	0.00917661	0.326319	0.186305	0.325687	0.187209	-0.0816061	0.747523	0.122713	0.627612	-0.329101	0.18236	-0.634083	0.00471343	-0.52129	0.0265199	-0.454089	0.058362	-0.434227	0.0717728	-0.239512	0.338443	-0.200757	0.424421	-0.898312	4.16055e-07	-0.990629	2.90471e-15	-0.426481	0.0775762	-0.903014	2.8926e-07	-0.667211	0.00248708	-0.406372	0.0942417	-0.420282	0.0824624	-0.673932	0.00216407	-0.588954	0.0101206	-0.242748	0.331758	-0.10293	0.684429	-0.69927	0.00123994	-0.807656	5.05037e-05	-0.379047	0.12084	-0.433573	0.0722498	-0.933294	1.59697e-08	0.68216	0.00181655	0.389273	0.110331
Sobic.004G177300	ivory	0.70193	0.00116579	0.838298	1.39648e-05	0.591363	0.00974251	0.714463	0.000864112	-0.026961	0.91543	0.39535	0.104403	0.0750573	0.767232	-0.211742	0.398961	0.0992815	0.695097	0.835272	1.60352e-05	0.938454	8.52551e-09	0.309694	0.211074	0.734059	0.000524016	0.596553	0.00896669	-0.282717	0.255647	-0.230661	0.357123	0.253274	0.310551	0.277177	0.265478	0.208433	0.406541	-0.135948	0.590661	0.0695539	0.783901	-0.185656	0.460775	0.426182	0.0778065	0.0959935	0.704759	0.455474	0.0575026	0.390289	0.109323	0.644611	0.00387738	0.234996	0.347903	-0.21583	0.389704	0.252277	0.312525	0.484879	0.0414028	0.102083	0.686901	0.723154	0.000695696	0.851724	7.2985e-06	0.601862	0.00822534	0.628718	0.00519284	0.248804	0.319456	-0.638436	0.00435156	-0.269649	0.27921	-0.358651	0.14387	-0.693654	0.00140942	-0.638326	0.00436043	-0.379992	0.11984	-0.862911	4.04328e-06	-0.66093	0.00282388	-0.0793832	0.754197	-0.623859	0.0056605	-0.633635	0.00475203	-0.617981	0.00627147	-0.818099	3.34684e-05	-0.547072	0.0187915	-0.745446	0.000384144	0.292732	0.238461	0.187286	0.456777	-0.133994	0.596058	-0.506622	0.031907	-0.282335	0.256318	-0.0675188	0.790088	-0.555843	0.016613	0.798695	7.05302e-05	-0.264536	0.288779
Sobic.004G177400	lightsteelblue1	0.701455	0.00117874	0.577042	0.0121662	0.233061	0.352002	0.378886	0.12101	-0.338643	0.169249	0.26174	0.294096	0.073405	0.772227	-0.27527	0.268916	0.257751	0.301783	0.870464	2.63408e-06	0.658458	0.00296627	0.747225	0.000365439	0.94279	4.81828e-09	0.94076	6.32721e-09	0.0320585	0.89951	0.339559	0.168026	0.475794	0.0459548	0.238002	0.34159	0.411065	0.0901392	0.305598	0.217491	0.516713	0.0281184	0.454655	0.0580094	0.621447	0.00590505	0.163885	0.515818	0.553081	0.0172762	-0.292476	0.238891	0.0376317	0.882148	-0.304314	0.219527	-0.779127	0.000138599	-0.389874	0.109734	0.117085	0.643591	-0.418392	0.0839964	0.493072	0.0376007	0.365734	0.135553	0.0962537	0.703992	0.404699	0.0957364	-0.0431305	0.865066	-0.537619	0.0213855	-0.321317	0.193543	-0.157584	0.532301	-0.236091	0.345595	-0.223703	0.372211	-0.0482058	0.849351	-0.833036	1.77282e-05	-0.907034	2.08868e-07	-0.0448471	0.859745	-0.667311	0.00248201	-0.380131	0.119693	-0.553434	0.0171902	-0.59179	0.00967674	-0.845682	9.84689e-06	-0.797871	7.26683e-05	-0.150832	0.550227	0.0185788	0.941671	-0.613377	0.00678644	-0.778642	0.000140818	-0.481772	0.0429189	-0.554951	0.016825	-0.734807	0.000513681	0.474089	0.0468498	0.386167	0.113451
Sobic.004G177500	green	-0.969923	3.06451e-11	-0.87888	1.58205e-06	-0.576658	0.0122372	-0.753173	0.00030833	-0.19405	0.440375	-0.671783	0.00226333	-0.468357	0.0499555	-0.224881	0.369632	-0.626214	0.00542972	-0.633277	0.00478309	-0.665697	0.0025651	-0.632824	0.00482254	-0.912016	1.36615e-07	-0.607114	0.00754125	-0.103968	0.681405	-0.215855	0.389647	-0.309785	0.210933	-0.43375	0.0721204	-0.465934	0.0513143	0.276561	0.266586	-0.123501	0.625385	-0.0475122	0.851496	-0.122076	0.629413	0.184676	0.463187	-0.205606	0.413079	0.0280518	0.91202	-0.271696	0.275434	-0.212881	0.396371	0.417575	0.0846659	-0.016307	0.948794	0.0762884	0.763516	0.461929	0.0536213	-0.437449	0.0694558	-0.52448	0.0254481	-0.0797015	0.75324	-0.124555	0.622416	0.245491	0.326152	0.615785	0.00651294	0.465462	0.0515825	0.533004	0.0227499	0.615365	0.00656001	0.319896	0.195633	0.264661	0.288542	0.889428	7.89993e-07	0.919588	6.81439e-08	0.539843	0.0207514	0.951484	1.32493e-09	0.83013	2.01563e-05	0.300393	0.225825	0.408213	0.0926162	0.472842	0.0475128	0.500645	0.03433	0.03775	0.881779	-0.0324255	0.898366	0.499243	0.0349184	0.646062	0.00377236	0.1968	0.433797	0.15423	0.541172	0.936304	1.11434e-08	-0.844279	1.05372e-05	-0.188246	0.454429
Sobic.004G177600	blue	0.73041	0.000576985	0.406162	0.0944284	0.0202191	0.93653	0.232265	0.353695	0.210611	0.401543	0.469651	0.0492411	0.588072	0.0102618	0.378765	0.121138	0.752966	0.000310186	0.230625	0.3572	0.0920977	0.716262	0.778034	0.000143642	0.759197	0.000258343	0.50563	0.0322998	0.397912	0.101974	0.659642	0.00289734	0.221967	0.376029	0.242242	0.332799	0.397389	0.102468	-0.0117299	0.963156	0.271791	0.27526	0.491328	0.0383865	-0.0713613	0.778416	-0.365096	0.136288	-0.045568	0.857512	-0.615759	0.00651589	-0.284939	0.251769	-0.196986	0.433353	-0.663727	0.00266956	-0.518472	0.0274955	-0.56188	0.0152332	-0.900166	3.61289e-07	-0.128187	0.61222	-0.197042	0.433222	-0.568241	0.0138796	-0.318348	0.197926	-0.706377	0.00105007	-0.376943	0.123086	-0.513547	0.0292672	-0.393184	0.106489	-0.0979115	0.699118	0.175854	0.485183	-0.0100833	0.968325	-0.53016	0.0236238	-0.807324	5.11481e-05	-0.610078	0.00717595	-0.769027	0.00019146	-0.471952	0.04799	0.00715981	0.977506	0.110897	0.661332	-0.395459	0.104299	-0.129816	0.607669	-0.524944	0.0252952	-0.254929	0.307292	-0.804564	5.6779e-05	-0.662938	0.00271233	-0.258238	0.300837	-0.414427	0.0872818	-0.832654	1.80325e-05	0.346725	0.158658	0.678546	0.00196302
Sobic.004G177700	blue2	-0.423042	0.0802602	-0.616507	0.00643272	0.0934722	0.712196	-0.0597833	0.813712	-0.119957	0.635417	0.223674	0.372275	0.352454	0.15143	0.255665	0.30585	0.0558833	0.825682	-0.556033	0.016568	-0.679857	0.00190881	0.136464	0.589238	-0.405761	0.0947853	-0.301176	0.224558	0.756111	0.000283026	0.448331	0.0620389	0.539857	0.0207473	0.588344	0.0102182	0.492556	0.0378317	0.192569	0.443941	0.403207	0.0970836	0.254943	0.307264	-0.225789	0.36765	0.525953	0.0249648	0.255684	0.305811	-0.208669	0.405999	-0.562805	0.0150301	-0.274114	0.271013	0.106884	0.672931	0.151006	0.549762	-0.493813	0.0372707	-0.013885	0.956392	0.127872	0.613102	-0.224065	0.371416	-0.0290155	0.90901	-0.0925836	0.714823	0.321464	0.193328	0.931255	2.01856e-08	0.838738	1.36838e-05	0.7338	0.00052764	0.656034	0.00311164	0.825416	2.46979e-05	0.847425	9.04356e-06	0.732596	0.000544742	0.450056	0.0609199	0.0925885	0.714809	0.420201	0.0825282	0.468195	0.0500457	0.77842	0.000141844	0.530934	0.0233836	0.598455	0.00869515	0.346531	0.158907	0.508016	0.0313613	0.710655	0.000947918	0.551015	0.017786	0.777761	0.000144926	0.809675	4.67323e-05	0.553291	0.0172249	0.307265	0.214864	-0.554161	0.0170144	0.288726	0.245246
Sobic.004G178000	mediumpurple4	0.34592	0.159692	0.630834	0.00499925	0.439572	0.0679599	0.558202	0.0160625	0.613703	0.00674888	0.302372	0.222632	0.0562242	0.824634	0.356324	0.146677	0.1421	0.5738	0.0227402	0.928635	0.433897	0.072013	-0.469626	0.0492551	-0.061419	0.808703	-0.37061	0.130026	-0.411457	0.0898029	-0.64917	0.00355515	-0.409634	0.0913764	-0.0164504	0.948344	-0.212194	0.397932	-0.82961	2.06187e-05	-0.748408	0.000353416	-0.867858	3.06288e-06	-0.367933	0.13304	-0.400819	0.0992675	-0.38785	0.111752	0.776895	0.000149063	0.735217	0.000508082	0.926083	3.54724e-08	0.667534	0.00247071	0.765019	0.000216706	0.310887	0.209228	0.384044	0.115619	0.130294	0.606337	0.554089	0.0170318	0.372732	0.12767	-0.0787911	0.755978	0.0397574	0.875538	-0.392146	0.1075	-0.292078	0.239562	-0.624766	0.00557073	-0.819947	3.10359e-05	-0.622151	0.0058328	-0.639436	0.00427168	-0.28851	0.245614	0.0314731	0.901337	-0.375591	0.124546	-0.306388	0.216243	-0.664298	0.00263889	-0.0630295	0.803779	-0.128413	0.611589	0.308876	0.212344	0.194006	0.440481	0.239125	0.339248	-0.095121	0.70733	0.271357	0.276057	0.0777554	0.759095	0.115997	0.646696	0.467643	0.0503532	-0.143451	0.570123	0.697315	0.00129691	-0.689581	0.00154399
Sobic.004G178100	green	-0.94013	6.87277e-09	-0.766643	0.00020616	-0.540347	0.0206098	-0.712577	0.000904807	-0.146603	0.561589	-0.728982	0.000598892	-0.509441	0.030811	-0.321931	0.192645	-0.732353	0.000548247	-0.511932	0.0298672	-0.484743	0.0414682	-0.713756	0.000879186	-0.872205	2.37745e-06	-0.575935	0.0123719	-0.29781	0.230036	-0.385651	0.113975	-0.403905	0.0964516	-0.522687	0.0260462	-0.624881	0.00555941	0.239047	0.339411	-0.21074	0.401248	-0.168158	0.504777	-0.0484579	0.848572	0.150518	0.551067	-0.195248	0.437505	0.17934	0.476429	-0.0629203	0.804112	-0.143632	0.569631	0.465397	0.0516194	0.0455504	0.857567	0.253042	0.31101	0.592354	0.00959035	-0.382643	0.117067	-0.381533	0.118222	0.0729996	0.773454	-0.0185709	0.941695	0.296228	0.232641	0.458381	0.0557292	0.382064	0.117668	0.437441	0.0694611	0.465388	0.0516243	0.109619	0.66502	0.0917745	0.717218	0.774456	0.000161258	0.905646	2.34112e-07	0.599868	0.00849778	0.93864	8.32617e-09	0.762959	0.000230741	0.102919	0.684461	0.230336	0.35782	0.386423	0.113192	0.427242	0.0769913	0.0540102	0.831444	-0.0855966	0.735586	0.522157	0.0262251	0.568361	0.0138549	0.0771833	0.760818	0.132489	0.600231	0.958983	3.54109e-10	-0.734354	0.000519926	-0.357719	0.144989
Sobic.004G178200	blue	0.880188	1.45666e-06	0.797726	7.3051e-05	0.492583	0.0378198	0.632758	0.00482836	0.00240617	0.99244	0.509054	0.0309598	0.341668	0.165231	-0.0131851	0.958588	0.434141	0.0718349	0.781964	0.000126196	0.740886	0.000435826	0.681487	0.00184312	0.9612	2.28651e-10	0.769664	0.000187685	0.0301884	0.905347	0.218938	0.382745	0.381174	0.118597	0.364458	0.137026	0.402463	0.0977598	-0.0296807	0.906932	0.281896	0.257091	0.183728	0.465525	0.358945	0.143518	-0.0308606	0.903248	0.39817	0.101732	-0.0752745	0.766576	0.266114	0.285805	-0.00148096	0.995347	-0.567393	0.0140543	-0.119718	0.636096	0.0707267	0.780341	-0.396016	0.103768	0.521979	0.0262854	0.533198	0.0226912	0.178084	0.479573	0.322599	0.191671	-0.125604	0.619464	-0.631518	0.0049379	-0.407929	0.0928658	-0.391071	0.108553	-0.50717	0.0316918	-0.343026	0.163447	-0.219242	0.382068	-0.9098	1.65498e-07	-0.925046	3.95204e-08	-0.310651	0.209593	-0.839627	1.31302e-05	-0.665704	0.0025647	-0.472274	0.0478167	-0.573444	0.0128449	-0.653688	0.00325776	-0.667872	0.00245368	-0.0311437	0.902365	0.063343	0.802821	-0.517092	0.0279832	-0.717473	0.000802311	-0.339462	0.168156	-0.299361	0.227501	-0.8449	1.02265e-05	0.73277	0.000542242	0.206664	0.410626
Sobic.004G178300	blue	0.866275	3.35144e-06	0.606735	0.00758899	0.326603	0.1859	0.487511	0.0401506	0.0348132	0.890923	0.572172	0.013092	0.515969	0.0283851	0.187887	0.455306	0.680004	0.00190281	0.546657	0.0188999	0.401907	0.0982682	0.87412	2.12024e-06	0.951553	1.31033e-09	0.734301	0.000520655	0.341181	0.165874	0.582164	0.0112495	0.444479	0.0645932	0.416061	0.0859162	0.564705	0.0146197	0.0385501	0.879291	0.408529	0.0923399	0.457586	0.0562105	0.184221	0.464307	-0.114534	0.650882	0.26347	0.290799	-0.451167	0.0602072	-0.107438	0.671325	-0.171412	0.496446	-0.725519	0.000654945	-0.381404	0.118357	-0.33042	0.180508	-0.75069	0.00033118	0.258339	0.300642	0.16353	0.516741	-0.236698	0.344319	0.0173502	0.945522	-0.410764	0.0903985	-0.449721	0.0611361	-0.407464	0.0932749	-0.328157	0.183691	-0.243861	0.329478	0.0139987	0.956035	0.00820514	0.974223	-0.749292	0.000344658	-0.95947	3.22348e-10	-0.487286	0.0402565	-0.870466	2.63384e-06	-0.577375	0.0121048	-0.203832	0.417208	-0.226307	0.366523	-0.573203	0.0128914	-0.469933	0.0490866	-0.258193	0.300926	-0.0183012	0.942541	-0.703737	0.00111754	-0.712293	0.000911081	-0.240887	0.335595	-0.381963	0.117773	-0.936448	1.09487e-08	0.539589	0.020823	0.573845	0.0127678
Sobic.004G178400	lightsteelblue1	0.446811	0.0630374	0.313546	0.205153	0.190806	0.448203	0.236295	0.345168	-0.597689	0.00880371	0.11572	0.64749	-0.0791215	0.754984	-0.472835	0.0475164	0.0492189	0.84622	0.850428	7.79125e-06	0.53702	0.0215589	0.745621	0.000382275	0.804432	5.70623e-05	0.968269	4.67801e-11	0.122665	0.627748	0.40698	0.0937025	0.660448	0.00285116	0.289659	0.243655	0.483224	0.0422054	0.568465	0.0138336	0.734064	0.000523946	0.601107	0.00832764	0.797805	7.2842e-05	0.49488	0.0367991	0.7781	0.000143333	-0.34433	0.161748	-0.108599	0.667965	-0.52043	0.0268146	-0.818852	3.2459e-05	-0.431302	0.0739248	0.171499	0.496224	-0.282189	0.256574	0.60267	0.00811695	0.324348	0.189136	0.203865	0.417133	0.557807	0.0161537	0.221804	0.376388	-0.266095	0.285841	-0.00730802	0.97704	0.195713	0.436391	0.0427109	0.866368	-0.0420907	0.868292	0.225977	0.367242	-0.617354	0.00633969	-0.728454	0.000607176	0.244686	0.327792	-0.394263	0.105447	-0.0711748	0.778982	-0.516148	0.028321	-0.596596	0.00896059	-0.828774	2.1383e-05	-0.851142	7.51639e-06	0.0164916	0.948215	0.228084	0.36267	-0.423958	0.0795382	-0.586881	0.0104552	-0.361251	0.140777	-0.528819	0.0240451	-0.517637	0.0277899	0.204711	0.41516	0.435542	0.0708204
Sobic.004G178500	lightblue3	-0.0450973	0.85897	-0.385165	0.11447	-0.0222094	0.930296	-0.0996537	0.694007	-0.536181	0.0218036	0.146163	0.562777	0.275542	0.268424	-0.170613	0.498486	0.111851	0.658586	0.109447	0.665515	-0.27873	0.2627	0.749898	0.000338765	0.314065	0.204364	0.516589	0.0281627	0.699763	0.00122591	0.80673	5.23182e-05	0.806431	5.29145e-05	0.504173	0.0328834	0.629952	0.00507918	0.715436	0.000843709	0.913687	1.17817e-07	0.861538	4.35914e-06	0.366521	0.13465	0.61388	0.00672848	0.662387	0.00274261	-0.693235	0.00142278	-0.679647	0.00191741	-0.824299	2.58939e-05	-0.714208	0.000869526	-0.532846	0.0227977	-0.406343	0.0942676	-0.452955	0.059073	0.277734	0.26448	-0.234155	0.34968	-0.172177	0.494497	0.227903	0.363061	0.138133	0.584648	0.487122	0.0403338	0.504823	0.0326219	0.685181	0.00170117	0.691458	0.00148072	0.706315	0.00105162	0.830609	1.97373e-05	0.139529	0.580821	-0.240105	0.337213	0.20486	0.414814	0.0442246	0.861674	0.413835	0.0877798	0.193252	0.442296	0.0504237	0.8425	-0.258361	0.300599	-0.322049	0.192473	0.116611	0.644943	0.502976	0.0333689	-0.127338	0.614598	0.01399	0.956062	0.192304	0.44458	-0.192129	0.445003	-0.141804	0.574605	-0.439341	0.0681216	0.745977	0.000378478
Sobic.004G178901	blue	0.591566	0.00971119	0.208928	0.405403	0.162887	0.518413	0.250834	0.315393	-0.0584405	0.817829	0.501729	0.0338805	0.610554	0.00711866	0.245381	0.326376	0.661098	0.00281438	0.264907	0.288079	-0.00251107	0.99211	0.943566	4.33043e-09	0.73964	0.000450919	0.62524	0.0055243	0.654289	0.00321984	0.855499	6.01269e-06	0.606291	0.00764532	0.529656	0.0237814	0.670476	0.00232553	0.232694	0.352782	0.618618	0.0062028	0.689454	0.00154835	0.124541	0.622455	0.0647597	0.798495	0.309401	0.211528	-0.704643	0.001094	-0.494273	0.0370665	-0.428697	0.0758815	-0.773765	0.000164863	-0.507998	0.0313685	-0.610144	0.00716798	-0.841673	1.19297e-05	0.139204	0.58171	-0.12552	0.619699	-0.402512	0.0977153	-0.152189	0.546602	-0.383845	0.115824	-0.0523969	0.836414	-0.109376	0.66572	0.0151184	0.952522	0.175285	0.486618	0.435512	0.0708417	0.386771	0.11284	-0.369822	0.130908	-0.742369	0.000418411	-0.386827	0.112783	-0.613248	0.00680126	-0.24737	0.322344	0.110133	0.663534	0.0906166	0.72065	-0.370558	0.130084	-0.253233	0.310633	-0.230313	0.357869	0.133068	0.598625	-0.594347	0.00929021	-0.448814	0.0617237	-0.0178131	0.944071	-0.310516	0.2098	-0.757007	0.000275663	0.155069	0.538948	0.819483	3.16319e-05
Sobic.004G179200	green	-0.941249	5.93047e-09	-0.805429	5.49596e-05	-0.566817	0.014174	-0.751812	0.000320684	-0.557052	0.0163289	-0.824018	2.62015e-05	-0.704309	0.00110262	-0.635064	0.00462981	-0.874383	2.0868e-06	-0.197665	0.431738	-0.349777	0.154778	-0.486539	0.0406099	-0.681443	0.00184488	-0.208446	0.406512	-0.257361	0.30254	-0.24418	0.328825	-0.108319	0.668777	-0.450673	0.0605234	-0.447807	0.0623821	0.595324	0.00914585	0.153976	0.541847	0.113491	0.653875	0.36509	0.136295	0.478765	0.0444262	0.188852	0.452953	0.0323995	0.898447	-0.197269	0.432681	-0.44639	0.0633167	0.154635	0.540098	-0.140717	0.577571	0.385382	0.11425	0.588579	0.0101804	-0.127264	0.614805	-0.294724	0.235134	0.20409	0.416608	0.262072	0.293461	0.519474	0.0271455	0.47198	0.0479749	0.50398	0.0329613	0.685382	0.0016937	0.628029	0.00525719	0.157411	0.532759	0.282465	0.25609	0.661227	0.00280716	0.744999	0.000388975	0.877301	1.7457e-06	0.961925	1.97049e-10	0.922681	5.02905e-08	-0.0732339	0.772744	0.00705426	0.977837	0.0766884	0.76231	0.0685057	0.787086	0.107857	0.670113	0.061607	0.808128	0.436233	0.0703237	0.432178	0.0732753	-0.0580039	0.819169	-0.0938738	0.71101	0.91336	1.21311e-07	-0.817786	3.38969e-05	-0.190974	0.447796
Sobic.004G179300	blue	0.931597	1.94168e-08	0.79629	7.69281e-05	0.34036	0.16696	0.580996	0.0114536	0.340118	0.167281	0.605876	0.00769821	0.512205	0.0297651	0.363654	0.137959	0.708846	0.000990067	0.451389	0.0600654	0.49533	0.0366016	0.574975	0.0125524	0.830164	2.01258e-05	0.477611	0.0450155	0.0993181	0.69499	0.252252	0.312575	0.101367	0.688994	0.268911	0.28058	0.328084	0.183795	-0.333074	0.17682	-0.0038902	0.987777	0.0694191	0.78431	-0.0597641	0.813771	-0.442754	0.0657619	-0.0453238	0.858269	-0.155976	0.536548	0.173024	0.492344	0.209207	0.404761	-0.401245	0.0988756	-0.10947	0.665449	-0.225528	0.368219	-0.606916	0.00756617	0.139115	0.581956	0.275396	0.268688	-0.187868	0.455352	-0.106581	0.673811	-0.517457	0.0278537	-0.653174	0.00329056	-0.635529	0.00459059	-0.660632	0.00284071	-0.568955	0.0137337	-0.264316	0.289195	-0.351366	0.152784	-0.808781	4.8372e-05	-0.876707	1.81101e-06	-0.670504	0.00232419	-0.944733	3.67739e-09	-0.810869	4.46173e-05	-0.187484	0.456292	-0.202211	0.421002	-0.400132	0.0999029	-0.296018	0.232988	-0.289167	0.244492	-0.211008	0.400637	-0.654831	0.00318591	-0.697335	0.00129632	-0.290057	0.242979	-0.236337	0.345078	-0.913443	1.20413e-07	0.759642	0.000254942	0.264633	0.288596
Sobic.004G179400	green	-0.965345	9.38261e-11	-0.954818	7.57668e-10	-0.660878	0.0028268	-0.827778	2.2324e-05	-0.278598	0.262935	-0.683054	0.00178174	-0.400211	0.0998292	-0.246977	0.32314	-0.591396	0.00973752	-0.606799	0.00758102	-0.732861	0.000540931	-0.468961	0.0496215	-0.831697	1.88135e-05	-0.485245	0.0412269	0.0164968	0.948198	-0.032385	0.898492	-0.196552	0.434387	-0.38641	0.113205	-0.397441	0.102419	0.420194	0.0825333	0.0471438	0.852635	0.144279	0.567876	-0.0438885	0.862716	0.237694	0.342233	-0.125292	0.620343	-0.160757	0.523971	-0.442702	0.065798	-0.394933	0.104803	0.241161	0.335028	-0.18165	0.470673	-0.0388206	0.87845	0.32168	0.193011	-0.454399	0.058169	-0.621791	0.00586973	-0.172727	0.493098	-0.16169	0.521532	0.192508	0.444089	0.655266	0.00315886	0.482678	0.0424726	0.622119	0.00583608	0.75669	0.000278248	0.452049	0.0596456	0.387052	0.112556	0.897886	4.29628e-07	0.842941	1.12335e-05	0.566396	0.0142619	0.939171	7.7802e-09	0.905958	2.28209e-07	0.321123	0.193828	0.454383	0.0581788	0.391621	0.108013	0.469829	0.0491434	-0.0440346	0.862263	-0.0207158	0.934974	0.388368	0.111233	0.582019	0.0112747	0.153851	0.542178	0.0445165	0.86077	0.882661	1.24279e-06	-0.93421	1.43392e-08	-0.00252217	0.992075
Sobic.004G179600	red	-0.245155	0.326836	-0.00557334	0.982489	0.129353	0.60896	0.022265	0.930122	0.381712	0.118035	-0.0732476	0.772703	-0.216678	0.387798	0.246091	0.324934	-0.098883	0.696266	-0.452527	0.0593432	-0.12685	0.615965	-0.716003	0.000832014	-0.576989	0.0121759	-0.715314	0.000846243	-0.308308	0.213231	-0.569001	0.0137243	-0.535676	0.0219518	-0.251788	0.313495	-0.319633	0.196021	-0.553327	0.0172164	-0.685068	0.00170537	-0.669894	0.0023537	-0.512864	0.0295197	-0.290089	0.242924	-0.547851	0.0185895	0.557057	0.0163278	0.388349	0.111252	0.64034	0.00420056	0.76538	0.000214327	0.548948	0.0183077	0.1692	0.502102	0.453552	0.0586981	-0.259939	0.297552	0.0323114	0.898722	0.0985259	0.697314	-0.216343	0.388551	0.0357361	0.888048	0.0714944	0.778013	-0.0225273	0.929301	-0.255835	0.305517	-0.283357	0.254527	-0.234424	0.349111	-0.344822	0.16111	0.294129	0.236125	0.524174	0.0255495	-0.132042	0.601472	0.240375	0.336654	-0.0954341	0.706406	0.184401	0.463864	0.203718	0.417476	0.559635	0.0157352	0.465114	0.0517807	0.153387	0.543414	-0.135322	0.592387	0.445375	0.063992	0.421618	0.0813909	0.288724	0.245249	0.457047	0.0565381	0.367684	0.133323	0.0738979	0.770736	-0.586774	0.0104727
Sobic.004G179700	red	-0.674062	0.00215818	-0.520321	0.0268523	0.0693874	0.784407	-0.118032	0.640892	0.0391236	0.877508	-0.117535	0.642308	-0.089171	0.724941	0.0720409	0.776357	-0.389366	0.110238	-0.589946	0.00996346	-0.451736	0.0598442	-0.590978	0.00980224	-0.819192	3.20106e-05	-0.699416	0.00123577	0.0894261	0.724183	-0.32498	0.188224	-0.0322361	0.898956	0.139616	0.580582	-0.106051	0.675348	-0.150835	0.55022	-0.202658	0.419955	-0.416707	0.085381	-0.294391	0.235687	0.314633	0.203502	-0.0488876	0.847244	0.43822	0.0689099	-0.00617446	0.980601	0.222194	0.375528	0.711631	0.000925815	0.603248	0.00804008	0.0649802	0.797823	0.624804	0.00556697	0.0542516	0.830701	0.040954	0.871821	0.345572	0.16014	-0.00868558	0.972714	0.544619	0.0194395	0.693482	0.00141489	0.690803	0.00150256	0.474647	0.0465554	0.258632	0.300073	0.240315	0.336778	0.30795	0.213789	0.767678	0.000199663	0.8474	9.05506e-06	0.287308	0.247676	0.685311	0.00169633	0.418416	0.0839766	0.513031	0.029458	0.326338	0.186278	0.771897	0.000174949	0.461249	0.0540205	0.614611	0.00664519	0.473981	0.046907	0.884464	1.10446e-06	0.92653	3.38404e-08	0.660417	0.00285296	0.724291	0.000675856	0.71271	0.000901891	-0.414421	0.0872866	-0.431995	0.0734107
Sobic.004G179800	blue	0.706994	0.00103481	0.389679	0.109928	0.0395515	0.876178	0.188822	0.453024	-0.0296618	0.906991	0.353991	0.14953	0.413774	0.0878318	0.154811	0.53963	0.629388	0.00513085	0.431373	0.0738725	0.197545	0.432023	0.856239	5.78475e-06	0.849761	8.05595e-06	0.710209	0.000958164	0.352876	0.150907	0.687906	0.00160235	0.345741	0.159923	0.228026	0.362796	0.446665	0.0631341	0.187188	0.457016	0.44534	0.0640158	0.62255	0.00579218	0.190598	0.448707	-0.174892	0.48761	0.156363	0.535522	-0.668023	0.00244607	-0.32551	0.187463	-0.351113	0.1531	-0.819627	3.14456e-05	-0.621237	0.00592676	-0.4329	0.072743	-0.858369	5.16983e-06	0.0051886	0.983698	-0.136603	0.588856	-0.472436	0.0477299	-0.161731	0.521425	-0.55777	0.0161622	-0.395594	0.10417	-0.455512	0.057479	-0.267182	0.283802	-0.0277656	0.912915	0.148413	0.556713	0.0552755	0.827551	-0.605108	0.00779695	-0.879243	1.54638e-06	-0.413735	0.0878646	-0.731722	0.000557447	-0.37366	0.12665	-0.159443	0.527415	-0.0546602	0.829444	-0.593811	0.00937026	-0.338223	0.169813	-0.501891	0.0338136	-0.209302	0.404543	-0.84312	1.11379e-05	-0.750853	0.000329643	-0.361716	0.140228	-0.568673	0.0137912	-0.832866	1.78629e-05	0.302769	0.221995	0.734432	0.000518843
Sobic.004G180000	blue	0.675969	0.00207331	0.424464	0.0791417	0.187442	0.456396	0.289448	0.244014	-0.288502	0.245627	0.327333	0.184861	0.260888	0.295728	-0.137034	0.587671	0.421651	0.0813646	0.688196	0.00159211	0.419104	0.0834165	0.90132	3.30435e-07	0.937585	9.51096e-09	0.905669	2.33658e-07	0.277634	0.264658	0.606839	0.00757588	0.548127	0.0185182	0.315631	0.201995	0.533024	0.0227437	0.378896	0.121	0.631546	0.00493541	0.65911	0.00292816	0.486606	0.0405781	0.134382	0.594984	0.493721	0.0373115	-0.542292	0.0200703	-0.19164	0.446184	-0.453492	0.0587358	-0.890262	7.45565e-07	-0.562966	0.014995	-0.164445	0.514365	-0.651931	0.00337093	0.335626	0.173323	0.121794	0.630212	-0.157435	0.532694	0.243003	0.331234	-0.221493	0.377077	-0.37683	0.123208	-0.271448	0.27589	-0.0786801	0.756311	-0.0302857	0.905043	0.0490032	0.846886	0.14082	0.57729	-0.696435	0.00132323	-0.907011	2.0927e-07	-0.157503	0.532516	-0.663897	0.00266038	-0.297452	0.230624	-0.368707	0.132164	-0.37397	0.126311	-0.769028	0.000191457	-0.662352	0.0027445	-0.24977	0.31752	0.0239954	0.924705	-0.692937	0.00143236	-0.739855	0.000448277	-0.366154	0.13507	-0.565987	0.0143478	-0.771017	0.00017988	0.321396	0.193428	0.627891	0.00527013
Sobic.004G180066	antiquewhite2	0.425464	0.0783629	0.112365	0.657108	0.105775	0.67615	0.0478707	0.850387	-0.302688	0.222125	0.200842	0.42422	0.288055	0.246394	-0.107028	0.672515	0.379752	0.120093	0.420667	0.0821526	0.100017	0.692941	0.853807	6.56265e-06	0.712987	0.000895825	0.737512	0.000477714	0.425014	0.0787124	0.734197	0.0005221	0.530426	0.0235411	0.296085	0.232877	0.512222	0.0297589	0.479561	0.0440235	0.680922	0.00186569	0.7697	0.000187475	0.37635	0.123724	0.169591	0.5011	0.415226	0.0866125	-0.700003	0.00121913	-0.429375	0.0753686	-0.602376	0.00815623	-0.862893	4.04736e-06	-0.658798	0.00294633	-0.344341	0.161733	-0.693055	0.00142856	0.142784	0.571937	-0.141452	0.575565	-0.317059	0.199849	0.0755623	0.765707	-0.262033	0.293536	-0.128321	0.611845	-0.120431	0.634073	0.104252	0.680579	0.24989	0.31728	0.302858	0.221852	0.33042	0.180508	-0.395016	0.104723	-0.689662	0.00154122	-0.0974984	0.700331	-0.437668	0.0693005	-0.0491821	0.846334	-0.17774	0.480437	-0.139269	0.581532	-0.58671	0.0104831	-0.457705	0.0561381	-0.270818	0.277049	0.0431381	0.865043	-0.618705	0.00619341	-0.550366	0.0179483	-0.231104	0.356176	-0.525873	0.0249911	-0.582142	0.0112534	0.0250261	0.92148	0.74937	0.000343898
Sobic.004G180400	firebrick4	0.955124	7.18259e-10	0.889957	7.61558e-07	0.462749	0.0531425	0.639327	0.00428037	0.222329	0.375231	0.5398	0.0207633	0.320462	0.194799	0.191254	0.447117	0.596683	0.00894789	0.623506	0.00569576	0.681068	0.00185984	0.531844	0.0231033	0.888678	8.31856e-07	0.572488	0.0130301	-0.0510799	0.840475	0.131	0.60437	0.119567	0.636526	0.211429	0.399675	0.319079	0.19684	-0.286322	0.249374	0.00120851	0.996203	0.0282861	0.911288	0.0935748	0.711893	-0.329217	0.182196	0.0612331	0.809272	-0.0394848	0.876385	0.328749	0.182856	0.235598	0.346633	-0.412919	0.0885551	-0.0830002	0.743347	-0.0102758	0.967721	-0.474189	0.0467969	0.272042	0.274799	0.408963	0.0919608	-0.030554	0.904205	0.0788239	0.755879	-0.371356	0.129194	-0.736923	0.000485352	-0.629967	0.00507784	-0.660896	0.00282578	-0.659923	0.0028812	-0.420656	0.0821615	-0.422182	0.0809414	-0.926742	3.30887e-08	-0.91419	1.12621e-07	-0.551716	0.0176115	-0.941364	5.84048e-09	-0.828947	2.12222e-05	-0.403923	0.0964348	-0.418405	0.0839855	-0.539326	0.0208975	-0.470756	0.0486376	-0.213918	0.394019	-0.187552	0.456125	-0.612209	0.00692231	-0.758875	0.000260833	-0.348124	0.156871	-0.290558	0.242128	-0.905853	2.30171e-07	0.837985	1.41677e-05	0.155354	0.538193
Sobic.004G180600	blue	0.835077	1.6177e-05	0.630741	0.00500758	0.328544	0.183145	0.491442	0.0383348	-0.0225802	0.929135	0.50477	0.0326432	0.427711	0.0766321	0.0736252	0.771561	0.556336	0.0164967	0.654038	0.00323562	0.510755	0.0303103	0.827532	2.25611e-05	0.95244	1.13346e-09	0.785094	0.000113619	0.24573	0.325668	0.481607	0.0430008	0.459544	0.0550319	0.403838	0.0965117	0.503516	0.0331489	0.0811856	0.748784	0.420555	0.0822431	0.408579	0.0922958	0.311916	0.207644	-0.0205557	0.935476	0.363081	0.138628	-0.345581	0.160129	-0.010188	0.967996	-0.174448	0.488733	-0.706768	0.00104036	-0.316756	0.200303	-0.18421	0.464334	-0.612963	0.00683436	0.367604	0.133414	0.28573	0.250397	-0.0698465	0.783012	0.134524	0.594593	-0.270639	0.277379	-0.488647	0.0396192	-0.371909	0.128581	-0.291102	0.241208	-0.276492	0.26671	-0.0798956	0.752657	-0.0321173	0.899327	-0.78034	0.000133173	-0.93194	1.86719e-08	-0.355389	0.147815	-0.815455	3.72325e-05	-0.544208	0.0195497	-0.307481	0.214525	-0.344182	0.16194	-0.622902	0.00575653	-0.543432	0.0197593	-0.176473	0.483622	0.0244537	0.923271	-0.630968	0.00498721	-0.710715	0.000946556	-0.295216	0.234316	-0.377518	0.122469	-0.878239	1.64684e-06	0.557214	0.0162911	0.473454	0.0471862
Sobic.004G180700	pink	0.882958	1.21901e-06	0.991842	9.61301e-16	0.605764	0.0077126	0.804011	5.79699e-05	0.498705	0.035146	0.601797	0.0082341	0.336518	0.172112	0.316341	0.200926	0.495814	0.0363898	0.479533	0.0440376	0.752688	0.000312691	0.163965	0.51561	0.630496	0.00502975	0.228529	0.361709	-0.235899	0.345999	-0.253565	0.309976	-0.0932137	0.71296	0.206387	0.411267	0.130217	0.606551	-0.639736	0.00424798	-0.369617	0.131139	-0.450733	0.0604848	-0.120919	0.63269	-0.428128	0.0763139	-0.108817	0.667335	0.416906	0.0852167	0.669812	0.00235767	0.650427	0.00347025	0.0584522	0.817793	0.385133	0.114503	0.169048	0.502493	-0.115716	0.6475	0.329413	0.18192	0.657206	0.00304066	0.242035	0.333224	0.0913621	0.71844	-0.213679	0.39456	-0.7369	0.000485651	-0.578781	0.0118485	-0.788828	0.000100015	-0.924405	4.22204e-08	-0.639041	0.00430313	-0.626906	0.00536338	-0.832501	1.81557e-05	-0.647894	0.00364305	-0.593786	0.00937392	-0.848906	8.40603e-06	-0.962289	1.82699e-10	-0.326445	0.186125	-0.417728	0.0845403	-0.219488	0.381521	-0.278897	0.262401	0.0428568	0.865915	-0.114564	0.650797	-0.25788	0.301532	-0.488815	0.0395413	-0.166402	0.509302	0.0901127	0.722145	-0.725889	0.000648765	0.995108	1.62529e-17	-0.284841	0.25194
Sobic.004G180900	blue	0.690375	0.00151696	0.451818	0.0597925	0.230149	0.358223	0.331453	0.179066	-0.300133	0.226246	0.352171	0.151781	0.286949	0.248293	-0.153575	0.542912	0.393953	0.105745	0.717724	0.000797319	0.459928	0.054803	0.901209	3.33284e-07	0.948867	2.00045e-09	0.916237	9.34569e-08	0.268281	0.28175	0.573701	0.0127955	0.577161	0.0121442	0.363758	0.137838	0.535569	0.0219833	0.35772	0.144988	0.636952	0.00447227	0.617622	0.00631046	0.505441	0.0323748	0.157006	0.533825	0.540847	0.0204699	-0.495522	0.0365175	-0.165419	0.511842	-0.439128	0.0682708	-0.877684	1.70478e-06	-0.507409	0.031598	-0.136703	0.588581	-0.614564	0.00665052	0.404731	0.0957073	0.19803	0.43087	-0.0751391	0.766985	0.279877	0.260659	-0.168539	0.503799	-0.395372	0.104382	-0.256779	0.303673	-0.0737318	0.771238	-0.0681941	0.788034	0.013566	0.957393	0.130217	0.60655	-0.722421	0.000708744	-0.918838	7.32206e-08	-0.147754	0.558487	-0.677736	0.00199716	-0.323619	0.19019	-0.380159	0.119663	-0.423931	0.0795595	-0.762059	0.00023711	-0.706113	0.00105667	-0.181525	0.470983	0.0830617	0.743162	-0.659533	0.00290365	-0.728021	0.000614042	-0.363384	0.138274	-0.529954	0.0236881	-0.778147	0.000143116	0.358263	0.144334	0.590822	0.00982645
Sobic.004G181600	orangered3	-0.292096	0.239531	-0.306471	0.216111	0.00948663	0.970198	-0.00505849	0.984107	0.640381	0.00419734	0.238003	0.341588	0.436156	0.0703788	0.713439	0.000886004	0.242821	0.331609	-0.894963	5.33334e-07	-0.659537	0.00290339	-0.420908	0.0819594	-0.666993	0.00249822	-0.878668	1.60324e-06	0.328628	0.183026	-0.0573371	0.821215	-0.261666	0.294236	0.172276	0.494246	-0.0618299	0.807446	-0.571507	0.0132226	-0.48285	0.0423884	-0.435276	0.071012	-0.849761	8.05584e-06	-0.288686	0.245313	-0.578576	0.0118856	0.192888	0.443171	-0.123041	0.626686	0.461652	0.0537837	0.704682	0.00109299	0.499177	0.0349464	-0.48495	0.0413689	0.0712375	0.778792	-0.392916	0.10675	-0.273524	0.272089	-0.230298	0.357902	-0.623751	0.00567129	-0.162485	0.519459	0.523879	0.0256474	0.265879	0.286246	-0.0146103	0.954116	0.0854673	0.735972	0.376922	0.123108	0.1307	0.605205	0.674284	0.00214817	0.613032	0.00682635	-0.39787	0.102014	0.250773	0.315515	0.00992822	0.968812	0.832635	1.80476e-05	0.784232	0.00011697	0.963376	1.45076e-10	0.902163	3.09342e-07	0.192338	0.444498	0.115122	0.649199	0.496537	0.0360758	0.741387	0.000429875	0.695349	0.00135636	0.741583	0.000427561	0.301014	0.224819	-0.185369	0.461479	-0.169377	0.501648
Sobic.004G181700	orangered3	-0.14956	0.553634	-0.160574	0.52445	0.0549122	0.828668	0.092953	0.713731	0.767695	0.00019956	0.325972	0.186802	0.524076	0.0255819	0.788857	9.99167e-05	0.337267	0.171099	-0.843649	1.08602e-05	-0.561665	0.0152807	-0.383522	0.116157	-0.561999	0.015207	-0.849975	7.97013e-06	0.295718	0.233483	-0.075138	0.766988	-0.304077	0.219904	0.176533	0.483471	-0.0721887	0.775909	-0.665945	0.00255218	-0.554823	0.0168554	-0.487285	0.0402571	-0.894477	5.52545e-07	-0.400208	0.099832	-0.627594	0.00529815	0.227986	0.362883	-0.0248172	0.922134	0.545022	0.0193319	0.697444	0.00129307	0.520018	0.0269567	-0.485067	0.0413123	0.0154293	0.951547	-0.391343	0.108285	-0.220586	0.379082	-0.244178	0.32883	-0.635115	0.00462555	-0.253145	0.310806	0.396218	0.103576	0.147733	0.558545	-0.159105	0.528301	-0.0479506	0.85014	0.289364	0.244157	0.0205759	0.935412	0.550567	0.0178981	0.50982	0.0306659	-0.51413	0.029053	0.114898	0.649842	-0.136907	0.588019	0.788824	0.000100031	0.746425	0.000373755	0.929016	2.59001e-08	0.896017	4.93706e-07	0.151969	0.547191	0.0546321	0.82953	0.422838	0.0804214	0.644683	0.00387212	0.646746	0.00372361	0.737519	0.000477623	0.185439	0.461308	-0.0446272	0.860426	-0.192343	0.444486
Sobic.004G181800	firebrick4	0.856664	5.6572e-06	0.606549	0.00761254	0.62124	0.00592651	0.747002	0.000367733	0.15704	0.533737	0.857693	5.35869e-06	0.676065	0.00206913	0.439102	0.0682886	0.820666	3.01302e-05	0.341928	0.164888	0.279218	0.26183	0.803934	5.81373e-05	0.792587	8.77447e-05	0.499677	0.0347354	0.575522	0.0124492	0.571109	0.0133013	0.60482	0.00783416	0.748514	0.000352362	0.822464	2.79649e-05	-0.193458	0.441799	0.34947	0.155166	0.273786	0.271611	-0.0430109	0.865437	0.0326999	0.89751	0.279477	0.26137	-0.264804	0.288273	-0.098794	0.696527	0.063843	0.801293	-0.454105	0.0583522	-0.00866448	0.97278	-0.450898	0.0603792	-0.642308	0.00404905	0.431257	0.0739588	0.314403	0.20385	-0.109466	0.665461	-0.019505	0.938768	-0.216332	0.388575	-0.152094	0.546858	-0.103065	0.684036	-0.220146	0.380059	-0.271334	0.276099	0.171181	0.497035	0.195847	0.436071	-0.566235	0.0142956	-0.799306	6.89763e-05	-0.617245	0.00635162	-0.852624	6.97236e-06	-0.653693	0.00325749	0.136228	0.589888	-0.0607125	0.810866	-0.2103	0.402255	-0.304129	0.219822	0.110686	0.661942	0.316254	0.201057	-0.349837	0.154703	-0.331061	0.179613	0.22244	0.374987	0.0572841	0.821378	-0.914778	1.06799e-07	0.590219	0.00992066	0.480728	0.0434376
Sobic.004G181900	blue	0.922173	5.29059e-08	0.756784	0.00027748	0.650164	0.00348789	0.801876	6.27642e-05	0.225987	0.36722	0.821498	2.91116e-05	0.662908	0.00271398	0.368541	0.132351	0.720261	0.000748405	0.458213	0.0558307	0.478111	0.0447594	0.708758	0.000992137	0.840901	1.23712e-05	0.513714	0.0292059	0.355441	0.147752	0.365214	0.136151	0.471108	0.0484463	0.651726	0.00338432	0.638251	0.00436648	-0.281379	0.258	0.215672	0.39006	0.104745	0.679143	-0.0088637	0.972155	-0.0928939	0.713906	0.258286	0.300744	-0.091663	0.717549	0.123629	0.625027	0.171056	0.497355	-0.391273	0.108355	0.0740151	0.770382	-0.260264	0.296927	-0.527929	0.024328	0.480502	0.0435509	0.470688	0.0486742	0.0402518	0.874002	0.0764477	0.763036	-0.205759	0.412724	-0.372324	0.128121	-0.253647	0.309816	-0.376476	0.123589	-0.478111	0.0447595	-0.0860013	0.734378	-0.035321	0.889341	-0.718235	0.000787253	-0.841616	1.19616e-05	-0.609416	0.00725631	-0.908423	1.85996e-07	-0.772407	0.000172146	-0.0425068	0.867001	-0.242205	0.332874	-0.281497	0.257793	-0.394144	0.105562	0.113451	0.653987	0.246123	0.32487	-0.365266	0.136091	-0.437155	0.0696645	0.0566805	0.823232	0.037626	0.882165	-0.916532	9.09368e-08	0.743929	0.000400733	0.288653	0.24537
Sobic.004G182100	antiquewhite2	0.66867	0.00241382	0.39828	0.101629	0.218425	0.383888	0.311093	0.208911	-0.282424	0.256162	0.369486	0.131286	0.319736	0.195869	-0.0988304	0.69642	0.448953	0.0616335	0.650979	0.0034335	0.372528	0.127896	0.929222	2.53213e-08	0.921253	5.79533e-08	0.88831	8.53052e-07	0.352721	0.151098	0.654277	0.00322059	0.607067	0.00754717	0.393965	0.105734	0.586711	0.010483	0.365102	0.136281	0.663416	0.00268634	0.666358	0.0025308	0.464574	0.0520893	0.179524	0.475969	0.513826	0.0291646	-0.557468	0.0162322	-0.242135	0.333018	-0.458282	0.0557893	-0.882482	1.25734e-06	-0.533297	0.0226612	-0.229267	0.360118	-0.66487	0.00260854	0.357675	0.145042	0.12596	0.618463	-0.149834	0.552899	0.203196	0.418695	-0.198026	0.430881	-0.31326	0.205588	-0.210893	0.400898	-0.0340026	0.893448	0.00290434	0.990874	0.112264	0.657397	0.206268	0.411543	-0.655412	0.00314982	-0.892559	6.34205e-07	-0.171044	0.497386	-0.659712	0.00289332	-0.291036	0.241319	-0.306029	0.216809	-0.328634	0.183017	-0.714598	0.000861245	-0.630479	0.00503131	-0.199981	0.426252	0.0899065	0.722757	-0.651458	0.0034019	-0.682412	0.00180667	-0.29035	0.242481	-0.510584	0.0303753	-0.780186	0.000133854	0.306077	0.216733	0.659568	0.0029016
Sobic.004G182201	blue	0.666178	0.00254007	0.398148	0.101753	0.209665	0.40371	0.306471	0.216112	-0.291071	0.24126	0.363003	0.138718	0.294171	0.236054	-0.107452	0.671287	0.435982	0.0705035	0.648157	0.00362477	0.37675	0.123294	0.913465	1.20183e-07	0.917202	8.54454e-08	0.882283	1.2736e-06	0.333197	0.176651	0.635146	0.00462287	0.589845	0.00997945	0.36627	0.134937	0.57963	0.0116958	0.371106	0.129472	0.647432	0.00367532	0.662114	0.00275765	0.456484	0.0568818	0.157505	0.532509	0.511485	0.0300351	-0.553956	0.0170639	-0.235098	0.347688	-0.455808	0.0572965	-0.880819	1.39924e-06	-0.543781	0.0196647	-0.200274	0.42556	-0.664366	0.00263531	0.355168	0.148086	0.111963	0.658264	-0.162823	0.51858	0.235685	0.34645	-0.202272	0.420859	-0.320217	0.195159	-0.218005	0.384826	-0.0394702	0.876431	-0.0056978	0.982098	0.0982707	0.698063	0.19639	0.434775	-0.660236	0.00286325	-0.892037	6.5818e-07	-0.175603	0.485814	-0.656791	0.00306565	-0.28919	0.244453	-0.304016	0.220002	-0.340403	0.166903	-0.721635	0.000722971	-0.648418	0.00360676	-0.203519	0.41794	0.0820659	0.746145	-0.661293	0.00280341	-0.68712	0.00163033	-0.304719	0.218883	-0.52027	0.0268697	-0.769972	0.000185886	0.302177	0.222946	0.650799	0.00344544
Sobic.004G182300	darkslateblue	0.577815	0.0120242	0.57426	0.0126884	0.558671	0.0159549	0.79239	8.83529e-05	0.677366	0.00201291	0.846538	9.44502e-06	0.684252	0.00173598	0.723745	0.000685325	0.645117	0.00384049	-0.139917	0.57976	0.157884	0.531513	0.104147	0.680884	0.193855	0.440844	-0.241497	0.334335	0.285211	0.251298	-0.0210466	0.933938	0.0833649	0.742255	0.555464	0.0167028	0.386337	0.113279	-0.746993	0.00036783	-0.339942	0.167516	-0.456249	0.057026	-0.570463	0.0134298	-0.294883	0.234868	-0.213106	0.395859	0.359419	0.142951	0.341378	0.165613	0.680162	0.00189637	0.362273	0.139574	0.616395	0.00644515	-0.27835	0.263378	-0.131964	0.601689	0.226251	0.366644	0.421398	0.0815664	0.0793128	0.754409	-0.151416	0.548666	-0.153935	0.541956	-0.0651325	0.797358	-0.0667512	0.792425	-0.430569	0.0744718	-0.554841	0.0168512	-0.0643664	0.799696	-0.129461	0.608659	-0.220083	0.380199	-0.213804	0.394276	-0.729346	0.000593253	-0.56646	0.0142484	-0.731211	0.000564992	0.40165	0.0985038	0.14966	0.553366	0.420676	0.0821457	0.211712	0.399029	0.333041	0.176866	0.257069	0.303109	0.173963	0.489963	0.158813	0.529069	0.499351	0.0348726	0.63204	0.00489155	-0.47325	0.0472948	0.646335	0.00375284	-0.182624	0.468256
Sobic.004G182500	blue	0.622368	0.0058107	0.532418	0.0229278	0.0607177	0.81085	0.167009	0.507735	-0.298544	0.228835	0.0337848	0.894127	-0.0708266	0.780038	-0.355443	0.14775	0.156647	0.534774	0.833666	1.72366e-05	0.646813	0.00371892	0.608117	0.00741601	0.879459	1.52544e-06	0.883834	1.15124e-06	-0.181565	0.470885	0.230331	0.357831	0.209745	0.403526	-0.0669361	0.791862	0.143471	0.57007	0.320738	0.194392	0.370687	0.12994	0.433652	0.0721919	0.59586	0.00906732	-0.0280379	0.912064	0.366179	0.135042	-0.326151	0.186545	0.0838845	0.7407	-0.330286	0.180695	-0.780648	0.000131826	-0.54404	0.0195949	0.186578	0.458511	-0.421092	0.081812	0.248486	0.320096	0.199559	0.427249	-0.0305783	0.904129	0.315384	0.202367	-0.212177	0.397971	-0.69327	0.00142169	-0.525552	0.0250958	-0.293008	0.237998	-0.255673	0.305834	-0.350319	0.154096	-0.248885	0.319294	-0.845729	9.8243e-06	-0.865019	3.59681e-06	-0.0177598	0.944238	-0.603998	0.00794129	-0.329684	0.181539	-0.708186	0.00100581	-0.616212	0.00646543	-0.925068	3.9432e-08	-0.745483	0.000383745	-0.385572	0.114055	-0.269001	0.280412	-0.754953	0.00029278	-0.916987	8.71717e-08	-0.705656	0.00106817	-0.746098	0.000377202	-0.646174	0.00376436	0.415366	0.0864956	0.341532	0.16541
Sobic.004G182600	lightsteelblue1	0.126938	0.615719	-0.0544887	0.829971	0.159189	0.528081	0.0878452	0.728884	-0.780074	0.000134349	0.0651585	0.797279	-0.0756995	0.765293	-0.491016	0.0385286	-0.0716989	0.777393	0.596424	0.00898546	0.20738	0.408971	0.702048	0.00116258	0.525472	0.025122	0.805634	5.45363e-05	0.355298	0.147927	0.526698	0.0247231	0.823442	2.68436e-05	0.421279	0.0816617	0.596057	0.00903871	0.723989	0.000681068	0.904307	2.60903e-07	0.707079	0.0010327	0.75438	0.000297714	0.732799	0.000541827	0.871576	2.46748e-06	-0.428301	0.0761827	-0.377144	0.12287	-0.679569	0.0019206	-0.742866	0.000412716	-0.403977	0.0963858	0.041615	0.869769	-0.202841	0.419527	0.608599	0.00735646	0.181768	0.470381	0.201177	0.423433	0.547666	0.0186372	0.40304	0.097235	0.151941	0.547264	0.357403	0.145371	0.565857	0.0143751	0.381718	0.118029	0.285083	0.251519	0.582898	0.0111229	-0.239458	0.338556	-0.445513	0.0639002	0.403877	0.0964765	-0.0920222	0.716485	0.240114	0.337194	-0.234239	0.349503	-0.386732	0.112879	-0.594937	0.00920282	-0.732962	0.000539491	0.195925	0.435884	0.493818	0.0372681	-0.168924	0.502811	-0.231056	0.356278	-0.0735732	0.771718	-0.351244	0.152937	-0.256025	0.305146	-0.131543	0.60286	0.509883	0.0306421
Sobic.004G182800	blue	0.741062	0.000433726	0.754429	0.000297288	0.468117	0.0500892	0.553085	0.0172752	-0.218219	0.384349	0.302414	0.222564	0.0330872	0.896302	-0.301069	0.224732	0.173984	0.48991	0.928694	2.68261e-08	0.863618	3.8886e-06	0.547713	0.018625	0.896706	4.69173e-07	0.83127	1.91719e-05	-0.174497	0.488609	0.0443021	0.861434	0.354697	0.148663	0.228413	0.361959	0.304963	0.218497	0.0999593	0.693111	0.304041	0.219962	0.147355	0.55956	0.579433	0.0117311	0.118147	0.640563	0.519951	0.02698	0.0385161	0.879397	0.361952	0.139951	-0.0389	0.878203	-0.540958	0.0204391	-0.10503	0.678314	0.343744	0.162511	-0.169338	0.501748	0.623254	0.00572107	0.635447	0.00459747	0.360523	0.141638	0.539969	0.0207159	0.0990059	0.695906	-0.659238	0.00292073	-0.352618	0.151226	-0.294332	0.235786	-0.502619	0.0335144	-0.490892	0.0385851	-0.256466	0.304284	-0.923646	4.56211e-08	-0.846299	9.5558e-06	-0.0504464	0.84243	-0.68769	0.00161	-0.537951	0.0212898	-0.676555	0.00204782	-0.769711	0.000187414	-0.775608	0.000155401	-0.843178	1.11077e-05	0.0405842	0.87297	0.0682249	0.78794	-0.429999	0.0748989	-0.720096	0.000751498	-0.446758	0.0630727	-0.381747	0.117998	-0.689855	0.00153461	0.678686	0.00195716	0.0670597	0.791486
Sobic.004G182900	thistle1	-0.402316	0.097894	-0.702938	0.00113867	-0.207763	0.408086	-0.378435	0.12149	-0.463362	0.0527873	-0.0931233	0.713227	0.0991938	0.695355	-0.107573	0.670935	-0.0192644	0.939522	-0.253289	0.310523	-0.614427	0.00666607	0.421348	0.0816069	-0.116914	0.644079	0.148374	0.55682	0.677212	0.00201949	0.709651	0.00097113	0.594972	0.00919766	0.320339	0.19498	0.442159	0.0661691	0.658439	0.00296738	0.723846	0.00068356	0.747193	0.000365768	0.174242	0.489255	0.607001	0.00755554	0.412713	0.08873	-0.656437	0.00308706	-0.792126	8.91784e-05	-0.756318	0.000281311	-0.435088	0.071148	-0.465453	0.0515877	-0.472446	0.0477248	-0.29683	0.231647	-0.00737566	0.976828	-0.496142	0.036247	-0.291005	0.241372	-0.0364952	0.885684	0.155802	0.537008	0.747046	0.000367287	0.649666	0.00352148	0.797563	7.34819e-05	0.884022	1.1371e-06	0.849507	8.15862e-06	0.884842	1.07726e-06	0.535813	0.0219116	0.168223	0.504612	0.301775	0.223591	0.388739	0.110862	0.668551	0.00241973	0.397208	0.102638	0.359002	0.143449	0.0563063	0.824382	0.0625528	0.805235	0.0904258	0.721216	0.406503	0.0941255	0.0872733	0.730587	0.321651	0.193054	0.358289	0.144304	-0.063404	0.802634	0.190044	0.450053	-0.729355	0.000593105	0.667599	0.00246742
Sobic.004G183000	darkviolet	-0.538147	0.0212337	-0.762863	0.000231414	-0.280954	0.258751	-0.426326	0.0776954	-0.370931	0.129668	-0.161425	0.522226	0.111337	0.660066	-0.0849914	0.737392	-0.145092	0.565674	-0.374926	0.125267	-0.669012	0.0023969	0.219892	0.380622	-0.320434	0.19484	-0.0445749	0.860589	0.58156	0.0113547	0.548224	0.0184932	0.449141	0.0615117	0.250828	0.315406	0.257289	0.30268	0.544504	0.0194702	0.561091	0.0154083	0.540876	0.0204618	0.0874779	0.729977	0.509431	0.0308149	0.284772	0.252059	-0.490902	0.0385807	-0.72304	0.00069771	-0.61305	0.00682423	-0.204557	0.415518	-0.298606	0.228732	-0.410158	0.0909222	-0.127168	0.615074	-0.068983	0.785635	-0.467794	0.0502688	-0.219539	0.381406	-0.104494	0.679873	0.194588	0.439085	0.768648	0.00019374	0.655963	0.00311594	0.779688	0.000136065	0.844744	1.03041e-05	0.78311	0.00012146	0.813542	4.01756e-05	0.663613	0.00267568	0.362108	0.139767	0.342451	0.164201	0.517952	0.0276784	0.695036	0.00136604	0.461798	0.053698	0.451313	0.0601136	0.232139	0.353965	0.210192	0.402503	0.122917	0.627034	0.393243	0.106432	0.231343	0.355665	0.467964	0.0501743	0.387228	0.112378	0.077971	0.758446	0.355234	0.148005	-0.755642	0.00028694	0.479224	0.0441935
Sobic.004G183200	blue	0.751474	0.000323816	0.773447	0.000166544	0.292672	0.238563	0.416136	0.085854	-0.0437775	0.86306	0.207429	0.408858	-0.0717867	0.777127	-0.160682	0.524168	0.275237	0.268977	0.758796	0.00026145	0.765027	0.000216652	0.380472	0.119335	0.806295	5.31889e-05	0.650018	0.00349774	-0.313841	0.204704	-0.0358669	0.88764	0.0186564	0.941427	-0.0653964	0.796554	0.121709	0.63045	-0.060597	0.811219	0.0286482	0.910157	0.0700256	0.782469	0.344132	0.162006	-0.21127	0.400037	0.144122	0.568304	-0.00617582	0.980597	0.388146	0.111456	0.0922772	0.71573	-0.457148	0.0564762	-0.209478	0.40414	0.274047	0.271136	-0.280335	0.259846	0.258657	0.300026	0.382966	0.116731	0.0604645	0.811625	0.280972	0.258719	-0.22577	0.367691	-0.7959	7.80122e-05	-0.630995	0.0049847	-0.563504	0.014878	-0.58667	0.0104897	-0.563286	0.0149254	-0.490559	0.0387371	-0.921349	5.74058e-08	-0.818556	3.28521e-05	-0.23855	0.340446	-0.729209	0.000595367	-0.611288	0.00703109	-0.670789	0.00231054	-0.623009	0.00574573	-0.736781	0.000487209	-0.641234	0.0041312	-0.270507	0.277623	-0.302826	0.221904	-0.61189	0.00695988	-0.832107	1.84758e-05	-0.568395	0.0138479	-0.501858	0.0338272	-0.691628	0.00147508	0.690682	0.00150662	0.0542655	0.830658
Sobic.004G183300	green	-0.974739	7.70281e-12	-0.845473	9.94735e-06	-0.600828	0.00836576	-0.770195	0.000184591	-0.426578	0.0775008	-0.790552	9.42182e-05	-0.612021	0.00694437	-0.51551	0.0285507	-0.825588	2.45179e-05	-0.351688	0.152383	-0.454135	0.0583333	-0.552583	0.0173979	-0.772562	0.0001713	-0.353106	0.150622	-0.232098	0.354051	-0.256012	0.305171	-0.200981	0.423893	-0.472097	0.0479118	-0.498087	0.0354094	0.500217	0.0345087	0.0514051	0.839472	0.0519752	0.837714	0.199079	0.428384	0.358423	0.144142	0.0501727	0.843275	0.0409177	0.871934	-0.203979	0.416866	-0.381425	0.118335	0.251337	0.314392	-0.106905	0.672872	0.300898	0.225007	0.562257	0.0151501	-0.24479	0.327581	-0.37599	0.124113	0.112177	0.657648	0.157471	0.5326	0.421931	0.0811416	0.512461	0.0296696	0.486549	0.0406049	0.63512	0.00462512	0.624473	0.00559957	0.193964	0.440582	0.262656	0.292347	0.746047	0.000377732	0.822059	2.84413e-05	0.778101	0.000143329	0.980014	1.20214e-12	0.906094	2.25687e-07	0.0377784	0.881691	0.124961	0.621273	0.20586	0.412488	0.209779	0.403449	0.0766477	0.762433	0.0189319	0.940564	0.462651	0.0531997	0.504448	0.0327725	0.00601509	0.981102	-0.0131165	0.958803	0.953858	8.93605e-10	-0.841854	1.18279e-05	-0.214865	0.391879
Sobic.004G183400	blue	0.690965	0.00149711	0.651186	0.0034198	0.467628	0.0503619	0.541255	0.0203566	0.322222	0.19222	0.495454	0.036547	0.437238	0.0696057	0.18359	0.465867	0.433517	0.0722908	0.363348	0.138316	0.497373	0.0357151	0.379953	0.11988	0.636852	0.00448053	0.325609	0.187322	-0.0254373	0.920194	0.0645262	0.799208	0.0577688	0.81989	0.190363	0.449277	0.193258	0.44228	-0.238178	0.341222	-0.0597297	0.813876	-0.031565	0.90105	-0.0676441	0.789707	-0.313686	0.204939	0.0322119	0.899032	0.0386023	0.879129	0.363754	0.137843	0.180621	0.473233	-0.243244	0.330741	-0.0196134	0.938428	0.00541717	0.98298	-0.339426	0.168203	0.208729	0.40586	0.311466	0.208337	-0.0176667	0.94453	0.192341	0.44449	-0.304116	0.219842	-0.50669	0.0318804	-0.399513	0.100478	-0.493262	0.0375157	-0.524979	0.0252837	-0.322147	0.192329	-0.304654	0.218986	-0.648478	0.00360259	-0.61716	0.00636093	-0.48142	0.0430932	-0.677082	0.00202506	-0.637099	0.00446019	-0.277849	0.264274	-0.367124	0.13396	-0.320107	0.195322	-0.337826	0.170346	-0.0450853	0.859007	-0.0558479	0.825791	-0.352958	0.150805	-0.476808	0.0454286	-0.157106	0.533561	-0.0739999	0.770428	-0.603861	0.00795923	0.619798	0.00607718	0.026176	0.917884
Sobic.004G183501	blue	0.803787	5.84569e-05	0.7391	0.000457594	0.451016	0.0603034	0.596328	0.00899929	0.208976	0.405294	0.530778	0.0234317	0.4049	0.095556	0.109269	0.666028	0.469427	0.0493645	0.54027	0.0206313	0.616891	0.0063904	0.518045	0.0276456	0.805041	5.57707e-05	0.514863	0.0287855	-0.00905498	0.971554	0.125279	0.620377	0.181915	0.470016	0.2667	0.284705	0.285385	0.250995	-0.168314	0.504378	0.0767135	0.762234	0.0684866	0.787144	0.0838425	0.740826	-0.205854	0.412503	0.177869	0.480114	-0.0160103	0.949724	0.361212	0.140822	0.0983953	0.697697	-0.39875	0.101189	-0.0774412	0.760041	0.0147006	0.953833	-0.388752	0.11085	0.327093	0.185202	0.40557	0.0949555	0.0539572	0.831607	0.262799	0.292076	-0.257809	0.301669	-0.587525	0.0103503	-0.437581	0.0693616	-0.491752	0.0381946	-0.544011	0.0196027	-0.347897	0.157161	-0.301348	0.22428	-0.791557	9.09727e-05	-0.777605	0.000145665	-0.450106	0.0608875	-0.781871	0.000126589	-0.678047	0.00198399	-0.384945	0.114695	-0.479631	0.0439883	-0.479891	0.0438574	-0.491898	0.0381284	-0.0480512	0.849829	-0.0318766	0.900078	-0.437992	0.0690707	-0.611686	0.00698395	-0.24778	0.321517	-0.176653	0.483168	-0.732551	0.000545385	0.692927	0.00143271	0.10633	0.674538
Sobic.004G183600	blue	0.71516	0.000849462	0.540405	0.0205934	0.696276	0.00132806	0.770571	0.000182421	0.116748	0.644551	0.831525	1.89575e-05	0.7183	0.000785983	0.317507	0.199179	0.592256	0.00960534	0.358414	0.144153	0.344139	0.161996	0.716086	0.000830303	0.691812	0.00146902	0.451628	0.059913	0.522325	0.0261683	0.426691	0.077414	0.66383	0.00266402	0.828999	2.11749e-05	0.747301	0.000364651	-0.13481	0.593803	0.384923	0.114718	0.164662	0.513802	0.0335909	0.894732	0.168419	0.504108	0.443113	0.0655174	-0.0649362	0.797957	0.0375252	0.882479	0.0397898	0.875437	-0.338256	0.169769	0.169906	0.500295	-0.280219	0.260052	-0.388812	0.11079	0.617842	0.00628652	0.502014	0.0337628	0.187523	0.456196	0.221654	0.37672	0.0301867	0.905352	-0.0792748	0.754523	0.0746645	0.768419	-0.0700497	0.782396	-0.260153	0.29714	0.114388	0.651302	0.230666	0.357113	-0.480431	0.0435863	-0.642197	0.00405748	-0.433731	0.0721343	-0.684527	0.00172561	-0.553852	0.0170889	0.111165	0.660559	-0.200752	0.424432	-0.130128	0.606798	-0.378042	0.121909	0.371676	0.128839	0.543506	0.0197391	-0.0980644	0.698669	-0.163723	0.51624	0.287146	0.247954	0.233233	0.351636	-0.715338	0.000845736	0.543246	0.0198098	0.27257	0.273832
Sobic.004G183800	grey60	-0.315296	0.2025	-0.291326	0.240829	0.174498	0.488608	0.011	0.965447	-0.453632	0.0586476	-0.089769	0.723165	-0.0266788	0.916312	-0.491489	0.0383136	-0.472265	0.0478217	0.239798	0.33785	0.0973427	0.700789	0.165893	0.510616	-0.0092066	0.971078	0.273148	0.272775	0.140843	0.577228	0.0687619	0.786308	0.562041	0.0151977	0.330992	0.179709	0.167323	0.506926	0.551485	0.0176689	0.547292	0.0187343	0.236174	0.345421	0.519093	0.0272781	0.766341	0.000208088	0.762772	0.000232052	0.079507	0.753825	-0.0159544	0.9499	-0.451733	0.0598465	-0.159435	0.527434	0.0538944	0.831801	0.295395	0.234019	0.364992	0.136408	0.602164	0.00818463	0.305692	0.217341	0.56576	0.0143956	0.683348	0.00177043	0.719173	0.000769067	0.401154	0.0989597	0.693855	0.00140305	0.708052	0.00100903	0.357346	0.145439	0.170181	0.499591	0.508868	0.0310316	0.187089	0.457259	0.182973	0.467393	0.613197	0.00680722	0.396831	0.102995	0.450239	0.0608017	-0.123773	0.624621	-0.366723	0.134419	-0.114239	0.651729	-0.385044	0.114594	0.605877	0.00769815	0.678842	0.00195069	0.474617	0.0465714	0.313298	0.205531	0.209936	0.403089	0.164876	0.513249	0.324563	0.188826	-0.307785	0.214048	-0.0461254	0.855787
Sobic.004G184000	blue	0.726553	0.000637769	0.648163	0.00362436	0.257806	0.301676	0.386161	0.113457	-0.19694	0.433463	0.244306	0.328567	0.10619	0.674944	-0.267722	0.282794	0.241355	0.334626	0.858504	5.13271e-06	0.731768	0.000556769	0.667864	0.00245407	0.944302	3.90783e-09	0.878406	1.62976e-06	-0.0968411	0.702264	0.225873	0.367467	0.323827	0.189889	0.134112	0.595733	0.267122	0.283915	0.229551	0.359507	0.379412	0.120452	0.355138	0.148122	0.547447	0.0186939	0.0303156	0.90495	0.449886	0.0610294	-0.20284	0.41953	0.208699	0.405928	-0.231392	0.355559	-0.715853	0.000835089	-0.370413	0.130247	0.183813	0.465316	-0.380005	0.119826	0.422447	0.0807313	0.383979	0.115686	0.108464	0.668355	0.42895	0.07569	-0.125784	0.618957	-0.658299	0.00297566	-0.434214	0.0717821	-0.294073	0.236217	-0.351795	0.152249	-0.355658	0.147487	-0.21018	0.402529	-0.887827	8.8164e-07	-0.894899	5.3586e-07	-0.0954182	0.706453	-0.687888	0.00160297	-0.449818	0.0610734	-0.656794	0.00306545	-0.668774	0.00240864	-0.853207	6.76768e-06	-0.776115	0.000152878	-0.18838	0.454104	-0.0834642	0.741958	-0.623022	0.00574449	-0.835007	1.62282e-05	-0.546526	0.0189342	-0.551632	0.0176324	-0.712119	0.000914946	0.545586	0.019182	0.26529	0.287356
Sobic.004G184500	blue	0.748756	0.000349954	0.686349	0.00165821	0.40367	0.0966634	0.500078	0.0345669	-0.208883	0.405506	0.334407	0.174989	0.144118	0.568314	-0.246311	0.324487	0.259905	0.297618	0.873197	2.24098e-06	0.759406	0.000256742	0.670712	0.00231424	0.934726	1.3485e-08	0.863575	3.8979e-06	-0.0411423	0.871236	0.208983	0.405276	0.415877	0.0860694	0.279964	0.260505	0.369525	0.131242	0.163413	0.517044	0.398806	0.101137	0.285829	0.250226	0.549527	0.0181602	0.118514	0.639518	0.517798	0.0277328	-0.118796	0.638717	0.228644	0.361461	-0.157348	0.532925	-0.649315	0.00354528	-0.2245	0.370464	0.184456	0.463729	-0.314103	0.204305	0.552298	0.0174679	0.518948	0.0273286	0.233302	0.351489	0.455655	0.0573913	-0.00285554	0.991028	-0.604633	0.00785847	-0.344396	0.161662	-0.253249	0.310601	-0.389075	0.110528	-0.350376	0.154024	-0.159606	0.526987	-0.883697	1.16162e-06	-0.885577	1.02591e-06	-0.0980481	0.698716	-0.707107	0.00103201	-0.495504	0.0365253	-0.605848	0.00770178	-0.681171	0.00185569	-0.777863	0.000144448	-0.801291	6.41344e-05	-0.0293916	0.907835	0.0605793	0.811274	-0.508552	0.0311536	-0.743608	0.000404324	-0.427996	0.0764149	-0.424889	0.0788098	-0.73606	0.000496746	0.605128	0.00779425	0.222094	0.375749
Sobic.004G184700	sienna4	-0.4371	0.0697042	-0.681248	0.00185263	-0.0207902	0.934741	-0.217767	0.385358	-0.501219	0.0340911	0.0294352	0.907699	0.111144	0.660622	-0.0601139	0.812699	-0.0511884	0.84014	-0.285318	0.251111	-0.59591	0.00906003	0.332741	0.17728	-0.220351	0.379605	0.0447106	0.860168	0.72525	0.00065948	0.603262	0.00803828	0.685248	0.00169867	0.495173	0.0366702	0.561499	0.0153176	0.548863	0.0183295	0.709797	0.000967718	0.585543	0.0106757	0.136647	0.588734	0.708738	0.000992632	0.48187	0.0428704	-0.455656	0.0573905	-0.725315	0.00065838	-0.597764	0.00879305	-0.240211	0.336994	-0.183966	0.464937	-0.409967	0.091087	-0.110932	0.661232	0.182176	0.469367	-0.289571	0.243804	-0.0722536	0.775712	0.0561926	0.824731	0.369466	0.131309	0.869897	2.72274e-06	0.809475	4.70953e-05	0.878356	1.63485e-06	0.830123	2.01625e-05	0.849171	8.29624e-06	0.948316	2.17577e-09	0.606606	0.00760536	0.271277	0.276205	0.323259	0.190712	0.430624	0.0744306	0.633071	0.00480095	0.533016	0.0227462	0.359064	0.143375	0.22767	0.363565	0.0475938	0.851243	0.346322	0.159175	0.645993	0.00377731	0.324173	0.189389	0.531063	0.0233436	0.561008	0.0154268	0.180964	0.47238	0.253961	0.309195	-0.67085	0.00230761	0.507841	0.0314295
Sobic.004G184900	darkgrey	-0.360983	0.141093	-0.357768	0.14493	-0.206958	0.409945	-0.33881	0.169026	-0.9237	4.5372e-08	-0.487735	0.0400454	-0.533516	0.0225951	-0.883008	1.21512e-06	-0.648419	0.00360668	0.538745	0.0210625	0.185945	0.460064	0.244056	0.329079	0.132983	0.598861	0.617567	0.00631641	-0.0818519	0.746786	0.127785	0.613345	0.484169	0.0417458	-0.0455169	0.857671	0.0696103	0.78373	0.910751	1.52513e-07	0.737693	0.000475379	0.551728	0.0176087	0.916394	9.21066e-08	0.774065	0.000163289	0.814362	3.88906e-05	-0.216694	0.387763	-0.210282	0.402296	-0.765659	0.000212499	-0.527384	0.0245023	-0.408175	0.0926503	0.44378	0.0650649	0.250302	0.316456	0.449353	0.0613741	0.10405	0.681165	0.387747	0.111856	0.719895	0.000755309	0.614266	0.00668441	0.153705	0.542568	0.405977	0.0945928	0.70173	0.00117123	0.499482	0.0348173	0.0754013	0.766193	0.413907	0.0877195	0.00193596	0.993917	-0.0182905	0.942574	0.867824	3.0687e-06	0.412715	0.0887287	0.633324	0.00477901	-0.468996	0.0496017	-0.522535	0.0260975	-0.591084	0.00978574	-0.690405	0.00151595	0.171165	0.497077	0.313098	0.205835	0.0370356	0.884002	-0.114387	0.651304	-0.305763	0.21723	-0.442974	0.0656122	0.29242	0.238986	-0.441971	0.0662982	0.166731	0.508452
Sobic.004G185300	cyan	0.614823	0.00662107	0.659702	0.00289392	0.98961	6.60807e-15	0.906206	2.23629e-07	0.249157	0.318747	0.759329	0.000257329	0.468391	0.049937	0.285012	0.251643	0.415976	0.0859869	0.298805	0.228408	0.488633	0.0396257	0.266289	0.285476	0.435485	0.0708611	0.150312	0.55162	0.19775	0.431536	-0.0408436	0.872164	0.406298	0.0943071	0.684528	0.00172558	0.551319	0.0177102	-0.437792	0.0692127	-0.00933902	0.970662	-0.301988	0.22325	-0.0912666	0.718723	0.143726	0.569377	0.282332	0.256322	0.405251	0.0952414	0.423839	0.0796319	0.45791	0.0560138	0.106714	0.673423	0.568372	0.0138526	0.0453728	0.858117	0.0238164	0.925266	0.676165	0.00206478	0.733172	0.0005365	0.457725	0.0561259	0.297967	0.229778	0.252933	0.311225	-0.112804	0.655846	0.124144	0.623574	-0.201024	0.423793	-0.555753	0.0166343	-0.204412	0.415857	-0.0217562	0.931716	-0.448852	0.0616992	-0.389102	0.110501	-0.39161	0.108024	-0.563795	0.0148151	-0.662382	0.00274288	0.00145713	0.995422	-0.341363	0.165634	0.0597971	0.81367	-0.301523	0.223998	0.612492	0.0068892	0.548133	0.0185165	0.241608	0.334105	0.050274	0.842962	0.429857	0.0750061	0.489714	0.0391253	-0.515455	0.0285709	0.699856	0.00122327	-0.193701	0.441214
Sobic.004G185600	blue	0.799162	6.93399e-05	0.739093	0.000457676	0.396339	0.103461	0.517516	0.0278326	-0.138688	0.583126	0.358457	0.144102	0.183973	0.464921	-0.203743	0.417416	0.29541	0.233995	0.864632	3.67535e-06	0.783547	0.000119696	0.660983	0.00282085	0.962641	1.69673e-10	0.846511	9.45752e-06	-0.0788728	0.755732	0.182764	0.467911	0.34866	0.156191	0.236157	0.345457	0.321244	0.193651	0.115248	0.648839	0.334359	0.175053	0.25477	0.307604	0.493569	0.037379	0.0147293	0.953743	0.453539	0.0587059	-0.108767	0.667481	0.276896	0.265983	-0.117465	0.642507	-0.64274	0.0040164	-0.236863	0.343974	0.186743	0.458105	-0.350703	0.153614	0.507299	0.0316411	0.502677	0.0334907	0.18954	0.451277	0.439815	0.0677896	-0.0877654	0.729122	-0.674953	0.00211819	-0.42852	0.0760158	-0.343023	0.163452	-0.453928	0.0584628	-0.399153	0.100813	-0.2358	0.346207	-0.930152	2.28467e-08	-0.918647	7.45676e-08	-0.169486	0.50137	-0.760475	0.000248669	-0.559094	0.0158582	-0.621998	0.00584851	-0.685624	0.00168477	-0.78941	9.80277e-05	-0.786862	0.000106994	-0.0863514	0.733334	-0.00262326	0.991758	-0.561506	0.0153159	-0.794321	8.2529e-05	-0.47211	0.047905	-0.439075	0.0683079	-0.767814	0.000198826	0.655692	0.00313259	0.200738	0.424465
Sobic.004G185800	antiquewhite2	0.698651	0.00125775	0.445781	0.0637213	0.356502	0.14646	0.467892	0.0502145	-0.0730279	0.773368	0.555935	0.0165913	0.571044	0.0133142	0.081707	0.747221	0.503119	0.0333104	0.503861	0.0330094	0.34507	0.160789	0.866147	3.37577e-06	0.848895	8.41059e-06	0.707415	0.00102448	0.413992	0.0876474	0.576578	0.012252	0.599294	0.00857748	0.548414	0.0184443	0.584044	0.0109274	0.164537	0.514125	0.539735	0.0207817	0.475209	0.0462602	0.249655	0.31775	0.096538	0.703156	0.464033	0.0523998	-0.395635	0.104131	-0.135488	0.59193	-0.297796	0.230059	-0.698577	0.00125988	-0.306147	0.216622	-0.27729	0.265277	-0.609776	0.00721249	0.417777	0.0845003	0.23179	0.354708	-0.0565013	0.823783	0.190418	0.449143	-0.180333	0.473952	-0.259744	0.297927	-0.142728	0.572089	-0.0796175	0.753493	-0.108853	0.667232	0.102863	0.684624	0.188477	0.453866	-0.597898	0.00877397	-0.813837	3.97089e-05	-0.318404	0.197843	-0.688245	0.00159038	-0.406836	0.0938305	-0.146083	0.562994	-0.278448	0.263203	-0.487294	0.0402529	-0.520616	0.0267509	-0.0137447	0.956832	0.242918	0.331409	-0.47682	0.0454226	-0.510409	0.0304416	-0.111125	0.660676	-0.234106	0.349784	-0.762071	0.000237024	0.393774	0.105919	0.524336	0.0254958
Sobic.004G185900	blue	0.6959	0.00133946	0.507923	0.0313975	0.27826	0.263538	0.366425	0.13476	-0.344568	0.161439	0.323998	0.18964	0.202827	0.419558	-0.228383	0.362025	0.326322	0.186301	0.796881	7.5311e-05	0.560703	0.0154949	0.848604	8.53265e-06	0.960622	2.56877e-10	0.940179	6.82869e-09	0.168867	0.502957	0.472244	0.0478331	0.553383	0.0172026	0.327697	0.184344	0.498742	0.0351304	0.35186	0.152168	0.611029	0.00706185	0.559016	0.015876	0.565223	0.0145092	0.180432	0.473704	0.573457	0.0128423	-0.404613	0.0958132	-0.0640577	0.800638	-0.399154	0.100812	-0.848891	8.41244e-06	-0.459001	0.0553566	-0.0171731	0.946078	-0.522575	0.0260841	0.468984	0.0496085	0.293323	0.23747	0.0263981	0.917189	0.373218	0.127135	-0.0989623	0.696033	-0.455033	0.0577752	-0.272964	0.273111	-0.0964495	0.703416	-0.140217	0.578938	-0.0921403	0.716135	0.0613734	0.808843	-0.78191	0.000126423	-0.924224	4.30115e-08	-0.0952123	0.70706	-0.675621	0.0020886	-0.347196	0.158054	-0.476482	0.045597	-0.538216	0.0212137	-0.81549	3.71801e-05	-0.788317	0.000101791	-0.143008	0.571329	0.0868461	0.731859	-0.630585	0.00502174	-0.753375	0.000306536	-0.406423	0.0941959	-0.540214	0.020647	-0.757769	0.000269533	0.412265	0.0891119	0.495175	0.0366694
Sobic.004G186000	antiquewhite2	0.464241	0.0522804	0.310786	0.209384	0.748491	0.000352591	0.645367	0.00382235	-0.0916039	0.717724	0.667607	0.002467	0.540403	0.020594	0.0935695	0.711909	0.379087	0.120797	0.331702	0.17872	0.260406	0.296653	0.657747	0.0030083	0.547796	0.0186036	0.441362	0.0667168	0.538132	0.0212379	0.429392	0.0753557	0.775348	0.000156705	0.823062	2.72751e-05	0.76791	0.000198235	0.092106	0.716237	0.526646	0.0247399	0.265021	0.287864	0.17031	0.499262	0.464761	0.0519823	0.618947	0.00616751	-0.0674877	0.790183	-0.00882251	0.972284	-0.130442	0.605922	-0.341567	0.165364	0.131536	0.602877	-0.170745	0.498148	-0.229481	0.359658	0.698794	0.00125363	0.464242	0.05228	0.287593	0.247186	0.401869	0.0983033	0.278498	0.263113	0.156869	0.534188	0.366557	0.134608	0.226581	0.365928	-0.0420482	0.868424	0.222933	0.373901	0.440812	0.0670971	-0.29154	0.240467	-0.449704	0.0611472	-0.165766	0.510945	-0.414254	0.0874266	-0.275256	0.268942	0.06517	0.797244	-0.266511	0.28506	-0.126541	0.616832	-0.437351	0.0695255	0.546119	0.0190413	0.707846	0.00101402	0.113176	0.654778	0.01756	0.944865	0.413351	0.088189	0.26468	0.288508	-0.483622	0.042011	0.305642	0.21742	0.262237	0.293146
Sobic.004G186100	blue	0.847809	8.87446e-06	0.864529	3.69661e-06	0.486743	0.0405133	0.613073	0.00682151	0.147179	0.560037	0.425575	0.0782768	0.22751	0.363913	-0.0144813	0.954521	0.376862	0.123173	0.720959	0.00073539	0.80291	6.04018e-05	0.449403	0.0613419	0.856256	5.77962e-06	0.603582	0.00799604	-0.203235	0.418605	-0.0153466	0.951806	0.1046	0.679566	0.143349	0.570402	0.188061	0.454882	-0.177965	0.479873	0.0177138	0.944383	-0.0179265	0.943716	0.233594	0.35087	-0.218406	0.38393	0.183874	0.465163	0.0966171	0.702923	0.496231	0.0362087	0.185404	0.461393	-0.380788	0.119002	-0.0462828	0.855299	0.211122	0.400375	-0.272859	0.273303	0.38168	0.118068	0.531992	0.023058	0.172908	0.49264	0.318516	0.197676	-0.202247	0.420919	-0.757043	0.000275374	-0.551899	0.0175665	-0.578128	0.0119671	-0.670425	0.002328	-0.54298	0.0198822	-0.456508	0.056867	-0.929356	2.49496e-08	-0.828586	2.15578e-05	-0.355194	0.148054	-0.808833	4.82749e-05	-0.734525	0.00051756	-0.582065	0.0112667	-0.625787	0.00547106	-0.617048	0.00637312	-0.595662	0.00909631	-0.0991673	0.695432	-0.123927	0.624184	-0.486769	0.0405007	-0.73623	0.000494483	-0.402585	0.0976485	-0.284232	0.252999	-0.750859	0.000329586	0.805364	5.50954e-05	-0.0113314	0.964406
Sobic.004G186200	green	-0.962057	1.91731e-10	-0.945723	3.19238e-09	-0.52201	0.0262751	-0.758035	0.000267419	-0.334479	0.174889	-0.637891	0.00439557	-0.402889	0.0973717	-0.280644	0.259299	-0.598782	0.00864922	-0.576247	0.0123135	-0.702571	0.0011485	-0.443298	0.0653917	-0.815042	3.78516e-05	-0.461296	0.0539932	0.050804	0.841326	-0.0247234	0.922428	-0.110728	0.661819	-0.308167	0.213451	-0.304227	0.219665	0.442177	0.0661567	0.10328	0.683409	0.153593	0.542865	-0.013389	0.957948	0.32979	0.181391	-0.0423583	0.867462	-0.130532	0.605671	-0.424961	0.0787538	-0.398141	0.10176	0.241283	0.334775	-0.140181	0.579037	-0.00779754	0.975503	0.357839	0.144845	-0.355014	0.148274	-0.552554	0.0174051	-0.102481	0.685739	-0.0705437	0.780896	0.285467	0.250853	0.709308	0.000979143	0.571299	0.0132637	0.685691	0.00168231	0.76126	0.000242886	0.464827	0.0519443	0.451396	0.060061	0.893224	6.04811e-07	0.838259	1.39899e-05	0.592831	0.0095178	0.941967	5.38757e-09	0.906829	2.12441e-07	0.312706	0.206435	0.39371	0.10598	0.389832	0.109776	0.395934	0.103846	0.0651513	0.797301	0.0905742	0.720776	0.458406	0.0557144	0.628286	0.00523308	0.23496	0.347978	0.0933647	0.712514	0.880821	1.39913e-06	-0.922181	5.28655e-08	-0.0152682	0.952052
Sobic.004G186300	blue	0.750613	0.000331913	0.399231	0.10074	0.197562	0.431983	0.363455	0.138191	-0.0120494	0.962153	0.579448	0.0117285	0.532553	0.0228867	0.326868	0.185521	0.772057	0.000174065	0.324281	0.189233	0.111579	0.659367	0.900179	3.60905e-07	0.812807	4.13578e-05	0.622581	0.00578903	0.56183	0.0152443	0.760413	0.000249133	0.50465	0.0326913	0.475731	0.0459878	0.696655	0.00131661	0.0712261	0.778826	0.481721	0.0429443	0.583471	0.0110248	0.0583369	0.818147	-0.0842765	0.739528	0.192976	0.442959	-0.63131	0.00495647	-0.389143	0.11046	-0.253728	0.309656	-0.730118	0.000581415	-0.448004	0.0622528	-0.568651	0.0137956	-0.871765	2.4402e-06	0.119298	0.637289	-0.062376	0.805776	-0.43593	0.0705409	-0.185959	0.460029	-0.478975	0.0443195	-0.217574	0.385791	-0.294974	0.234718	-0.195038	0.438007	-0.0181783	0.942926	0.294248	0.235926	0.20942	0.404272	-0.528017	0.0242999	-0.859253	4.93172e-06	-0.533496	0.0226011	-0.780483	0.000132548	-0.438121	0.0689799	0.0791001	0.755048	0.0510832	0.840465	-0.409564	0.0914375	-0.294292	0.235852	-0.307962	0.213772	0.00961199	0.969805	-0.700827	0.00119608	-0.569269	0.01367	-0.0899095	0.722748	-0.34749	0.157679	-0.888413	8.47078e-07	0.34169	0.165202	0.759724	0.000254318
Sobic.004G186500	darkslateblue	0.792514	8.79691e-05	0.708179	0.00100598	0.803727	5.8588e-05	0.843398	1.09911e-05	0.435602	0.0707773	0.850309	7.83796e-06	0.641959	0.00407554	0.558583	0.015975	0.74589	0.000379407	0.162849	0.518513	0.323852	0.189852	0.401685	0.0984715	0.53191	0.023083	0.128379	0.611683	0.325559	0.187394	0.181072	0.472111	0.273717	0.271736	0.617965	0.00627319	0.582269	0.0112315	-0.570112	0.0135001	-0.0831407	0.742926	-0.193327	0.442115	-0.316873	0.200127	-0.214251	0.393264	-0.0175458	0.944909	0.127359	0.614538	0.216227	0.388811	0.495288	0.0366196	0.00104932	0.996703	0.356513	0.146447	-0.280225	0.260042	-0.359372	0.143007	0.3509	0.153367	0.451228	0.0601682	0.0308975	0.903133	-0.0965513	0.703116	-0.188527	0.453745	-0.224864	0.36967	-0.18159	0.470822	-0.442068	0.0662311	-0.556887	0.0163675	-0.0904264	0.721214	-0.0876248	0.72954	-0.503536	0.0331407	-0.565227	0.0145084	-0.720144	0.000750599	-0.791777	9.02744e-05	-0.813264	4.06193e-05	0.160656	0.524235	-0.0382171	0.880327	0.0736904	0.771363	-0.106536	0.673941	0.225216	0.368899	0.250894	0.315274	-0.112281	0.65735	-0.146453	0.561995	0.326995	0.185341	0.327477	0.184656	-0.758968	0.000260116	0.747272	0.000364954	0.0730298	0.773362
Sobic.004G186800	antiquewhite2	0.476343	0.0456693	0.148041	0.557714	0.114121	0.652067	0.175017	0.487295	-0.3833	0.116386	0.316772	0.200279	0.296974	0.23141	-0.0666613	0.792699	0.42483	0.0788561	0.483205	0.0422144	0.118364	0.639946	0.934199	1.43569e-08	0.749823	0.000339492	0.80661	5.25567e-05	0.546638	0.018905	0.799875	6.75584e-05	0.720545	0.00074308	0.466529	0.0509782	0.683883	0.00174998	0.4789	0.0443575	0.78543	0.000112332	0.783901	0.000118281	0.45113	0.0602303	0.335305	0.173761	0.548318	0.0184691	-0.676509	0.0020498	-0.486938	0.0404208	-0.57145	0.0132339	-0.866159	3.37355e-06	-0.559729	0.0157139	-0.368866	0.131984	-0.670087	0.00234435	0.31333	0.205482	-0.0311262	0.902419	-0.2276	0.363717	0.102385	0.68602	-0.123136	0.626416	-0.0286408	0.91018	0.0113692	0.964288	0.207609	0.408441	0.2695	0.279486	0.383478	0.116202	0.464171	0.0523204	-0.392294	0.107355	-0.721855	0.000718958	-0.0743664	0.76932	-0.471191	0.0484013	-0.0696282	0.783675	-0.0780133	0.758318	-0.102045	0.687013	-0.564412	0.0146823	-0.483992	0.0418315	-0.157364	0.53288	0.204987	0.414518	-0.541527	0.0202811	-0.474175	0.0468042	-0.116871	0.644201	-0.439023	0.0683443	-0.646791	0.00372046	0.0633757	0.802721	0.787596	0.000104341
Sobic.004G186900	blue	0.839705	1.30826e-05	0.661804	0.00277488	0.274787	0.269793	0.421138	0.0817747	-0.0900265	0.722401	0.392038	0.107605	0.288526	0.245586	-0.0350666	0.890133	0.491351	0.0383761	0.727861	0.000616586	0.580406	0.0115578	0.782308	0.000124759	0.98444	1.64593e-13	0.834397	1.66801e-05	0.0958067	0.705309	0.409597	0.0914084	0.347171	0.158087	0.235371	0.347111	0.401083	0.0990245	0.114402	0.651263	0.376477	0.123588	0.415027	0.0867783	0.368318	0.132603	-0.104995	0.678417	0.316564	0.200591	-0.36572	0.135569	0.0252969	0.920633	-0.193257	0.442283	-0.755941	0.000284439	-0.420051	0.0826493	-0.0876374	0.729502	-0.618494	0.00621613	0.299398	0.227442	0.249339	0.318383	-0.113827	0.652909	0.165218	0.512361	-0.332099	0.17817	-0.623145	0.00573202	-0.508715	0.0310904	-0.374622	0.125599	-0.328826	0.182747	-0.201915	0.421699	-0.152532	0.545688	-0.872858	2.28689e-06	-0.986296	5.99108e-14	-0.327731	0.184296	-0.834073	1.69246e-05	-0.553689	0.0171284	-0.456985	0.0565758	-0.44318	0.0654721	-0.756827	0.000277132	-0.636155	0.00453821	-0.303275	0.221186	-0.124723	0.621944	-0.753203	0.000308066	-0.849646	8.10206e-06	-0.464413	0.0521818	-0.538863	0.0210288	-0.87985	1.48822e-06	0.57483	0.0125799	0.453333	0.0588351
Sobic.004G187300	darkseagreen3	-0.0952382	0.706984	-0.403439	0.0968727	0.260778	0.295938	0.0726422	0.774536	-0.308913	0.212287	0.344802	0.161136	0.353905	0.149635	0.165705	0.511102	0.295633	0.233624	-0.234995	0.347904	-0.497726	0.0355635	0.529636	0.0237877	0.0294035	0.907798	0.118299	0.64013	0.858698	5.07996e-06	0.735063	0.000510178	0.763382	0.0002278	0.680282	0.00189151	0.784888	0.00011441	0.343574	0.162732	0.665475	0.0025767	0.577421	0.0120963	-0.0125519	0.960575	0.59202	0.00964155	0.424489	0.0791222	-0.500926	0.0342131	-0.682283	0.00181173	-0.454288	0.0582379	-0.320335	0.194986	-0.160236	0.525335	-0.579438	0.0117302	-0.360859	0.141239	0.228669	0.361408	-0.220951	0.378276	-0.195455	0.437009	-0.0417753	0.869271	0.188194	0.454556	0.751135	0.00032698	0.68711	0.00163071	0.660415	0.00285305	0.625279	0.00552043	0.832564	1.81046e-05	0.903414	2.80231e-07	0.378775	0.121128	-0.00286239	0.991006	-0.0127806	0.959857	0.079341	0.754324	0.306469	0.216115	0.556794	0.0163891	0.350968	0.153282	0.200228	0.425668	0.0171725	0.94608	0.342395	0.164275	0.645605	0.00380516	0.184178	0.464415	0.400965	0.0991328	0.653805	0.00325036	0.224604	0.370236	-0.0943943	0.709473	-0.393076	0.106594	0.62385	0.00566147
Sobic.004G187701	green	-0.464522	0.0521193	-0.507633	0.0315106	-0.580401	0.0115586	-0.514905	0.02877	-0.330884	0.179859	-0.430291	0.07468	-0.332095	0.178175	-0.206957	0.409947	-0.305621	0.217454	-0.160038	0.525852	-0.365868	0.135398	-0.102683	0.685148	-0.327774	0.184235	-0.0419145	0.868839	0.0436403	0.863486	0.120043	0.635173	-0.017173	0.946078	-0.244631	0.327904	-0.136993	0.587782	0.366833	0.134293	0.182673	0.468137	0.24416	0.328867	0.185213	0.461863	0.161898	0.52099	0.0164415	0.948372	-0.257802	0.301683	-0.421556	0.0814406	-0.322919	0.191205	-0.0521879	0.837058	-0.257868	0.301556	-0.0393126	0.87692	0.0694073	0.784346	-0.228648	0.361452	-0.366458	0.134722	-0.164603	0.513955	-0.11816	0.640527	0.0755472	0.765753	0.293256	0.237583	0.181714	0.470514	0.382084	0.117648	0.495397	0.0365721	0.294942	0.234772	0.271777	0.275285	0.400229	0.0998125	0.305762	0.21723	0.3829	0.116801	0.44592	0.0636284	0.528601	0.0241141	0.163123	0.517798	0.270927	0.276849	0.0289704	0.90915	0.147192	0.56	-0.201407	0.422891	-0.095092	0.707415	-0.00927898	0.97085	0.140716	0.577574	-0.0933566	0.712538	-0.206642	0.410678	0.363128	0.138573	-0.525094	0.0252458	0.17701	0.48227
Sobic.004G187900	darkseagreen3	0.148263	0.557117	-0.125965	0.618449	0.234437	0.349085	0.291416	0.240677	0.206304	0.411459	0.639431	0.00427207	0.684309	0.00173383	0.663382	0.00268822	0.599719	0.00851837	-0.454267	0.0582511	-0.498006	0.0354437	0.379798	0.120045	-0.0187956	0.940991	-0.195098	0.437862	0.833813	1.71231e-05	0.572423	0.0130429	0.460552	0.0544324	0.708598	0.000995959	0.678354	0.00197108	-0.205128	0.41419	0.237556	0.342523	0.178808	0.477759	-0.474057	0.0468668	0.0675003	0.790144	-0.0139301	0.95625	-0.281142	0.258419	-0.490236	0.0388853	0.0300152	0.905888	0.0178298	0.944019	0.162296	0.519953	-0.750275	0.000335133	-0.419647	0.082976	0.0413222	0.870678	-0.141474	0.575507	-0.276429	0.266824	-0.384989	0.114651	-0.140188	0.579019	0.539518	0.020843	0.347068	0.158218	0.204089	0.41661	0.261111	0.2953	0.68789	0.00160292	0.56281	0.0150291	0.308966	0.212205	-0.0247436	0.922364	-0.477043	0.0453074	-0.18795	0.455153	-0.106054	0.675339	0.825819	2.42782e-05	0.604869	0.00782786	0.521087	0.0265892	0.348404	0.156515	0.229097	0.360484	0.47031	0.0488807	0.1319	0.601866	0.403518	0.0968014	0.691911	0.00146576	0.475896	0.0459015	-0.260224	0.297002	-0.0588938	0.816439	0.423623	0.0798016
Sobic.004G188000	blue	0.827636	2.24607e-05	0.646119	0.00376824	0.561263	0.0153699	0.736319	0.000493307	0.238592	0.340359	0.812686	4.15549e-05	0.580283	0.0115795	0.48364	0.0420025	0.792021	8.95069e-05	0.294877	0.23488	0.294893	0.234852	0.632993	0.00480782	0.683777	0.00175402	0.373822	0.126472	0.453996	0.0584199	0.41288	0.0885886	0.439575	0.0679578	0.647138	0.00369596	0.718161	0.000788718	-0.336686	0.171885	0.171079	0.497297	0.102665	0.685203	-0.116734	0.644592	-0.0810315	0.749247	0.132141	0.601196	-0.13396	0.596152	-0.00754563	0.976294	0.2304	0.357682	-0.286209	0.24957	0.115886	0.647015	-0.389977	0.109633	-0.53451	0.0222974	0.357014	0.14584	0.350881	0.153391	-0.0832093	0.742721	-0.08979	0.723103	-0.231044	0.356304	-0.215212	0.391095	-0.188841	0.452979	-0.331008	0.179686	-0.371856	0.128639	0.0633334	0.80285	0.0527778	0.83524	-0.550065	0.0180242	-0.718027	0.000791346	-0.639706	0.0042504	-0.829687	2.05503e-05	-0.701428	0.00117948	0.157264	0.533146	-0.0278553	0.912634	-0.123718	0.624773	-0.218495	0.383733	0.0833399	0.74233	0.208246	0.406972	-0.317543	0.199125	-0.306307	0.216371	0.194181	0.440061	0.0991135	0.69559	-0.85899	5.00158e-06	0.642764	0.00401454	0.339416	0.168216
Sobic.004G188300	thistle4	0.315802	0.201736	-0.0182482	0.942707	0.387294	0.112312	0.339425	0.168204	-0.285964	0.249992	0.555853	0.0166104	0.492947	0.0376564	0.175422	0.486273	0.47072	0.048657	0.107153	0.672153	-0.14912	0.554815	0.799438	6.86453e-05	0.450825	0.0604257	0.439509	0.068004	0.814329	3.89413e-05	0.785939	0.000110409	0.866129	3.37926e-06	0.779158	0.000138457	0.899624	3.76621e-07	0.285506	0.250786	0.731152	0.000565869	0.607407	0.00750447	0.119061	0.637963	0.486627	0.0405678	0.544178	0.0195577	-0.512365	0.0297055	-0.538564	0.0211141	-0.413694	0.0878992	-0.551207	0.0177381	-0.215313	0.390868	-0.527288	0.0245331	-0.534145	0.0224064	0.41804	0.0842845	0.00697132	0.978098	-0.124978	0.621225	0.0739477	0.770585	0.0767598	0.762095	0.394715	0.105012	0.415026	0.0867791	0.41875	0.0837042	0.349339	0.155331	0.624443	0.00560261	0.726441	0.000639616	-0.0575261	0.820635	-0.429146	0.0755421	-0.18199	0.469829	-0.31725	0.199563	-0.0267392	0.916123	0.337207	0.17118	0.0944116	0.709422	-0.0942451	0.709914	-0.277025	0.265751	0.266856	0.284414	0.610885	0.00707906	-0.0967853	0.702428	0.0328298	0.897105	0.429136	0.0755489	0.0598126	0.813622	-0.477442	0.0451021	-0.0324694	0.898229	0.681626	0.00183759
Sobic.004G188400	green	-0.796853	7.53891e-05	-0.785322	0.000112746	-0.160787	0.523893	-0.391514	0.108118	-0.51385	0.0291557	-0.352137	0.151823	-0.244347	0.328485	-0.377714	0.122259	-0.597482	0.00883332	-0.291625	0.240324	-0.459902	0.054818	-0.190841	0.448118	-0.582559	0.0111812	-0.197349	0.43249	0.231164	0.356047	0.0481404	0.849553	0.353016	0.150733	0.145894	0.563504	0.0418888	0.868919	0.524361	0.0254875	0.403933	0.0964257	0.189822	0.450592	0.234922	0.348059	0.724811	0.000666926	0.439584	0.0679514	-0.00410579	0.9871	-0.353353	0.150316	-0.441846	0.0663835	0.137096	0.587499	0.0724507	0.775116	0.094819	0.70822	0.457136	0.0564839	0.201126	0.423553	-0.122916	0.627039	0.301814	0.223529	0.301626	0.223833	0.682557	0.00180104	0.802584	6.11377e-05	0.86978	2.74123e-06	0.907294	2.04406e-07	0.704966	0.0010857	0.479988	0.0438086	0.681307	0.00185029	0.743489	0.00040565	0.673871	0.00216686	0.690579	0.00151008	0.82238	2.80638e-05	0.816169	3.61827e-05	0.287924	0.246618	0.13494	0.593444	0.311366	0.20849	0.0659562	0.794847	0.511941	0.0298637	0.58959	0.0100197	0.668859	0.00240444	0.716188	0.000828223	0.427555	0.0767516	0.293564	0.237068	0.731807	0.000556199	-0.754999	0.000292387	-0.0268155	0.915885
Sobic.004G188500	blue	0.759311	0.000257467	0.528269	0.0242195	0.252455	0.312172	0.373823	0.126471	-0.247502	0.322078	0.385861	0.113762	0.274641	0.270057	-0.0891261	0.725075	0.464807	0.0519558	0.721847	0.000719106	0.486769	0.0405008	0.881026	1.3809e-06	0.972587	1.47162e-11	0.900048	3.64557e-07	0.242523	0.332222	0.547277	0.0187381	0.523954	0.0256226	0.342075	0.164695	0.540166	0.0206604	0.271502	0.275791	0.565897	0.0143667	0.571503	0.0132235	0.456922	0.0566139	0.0828421	0.74382	0.465629	0.0514877	-0.476017	0.0458387	-0.135388	0.592205	-0.354682	0.14868	-0.851474	7.39155e-06	-0.48238	0.0426191	-0.149783	0.553036	-0.643596	0.0039523	0.371105	0.129474	0.205274	0.413851	-0.113282	0.654472	0.216008	0.389302	-0.229436	0.359755	-0.455893	0.0572444	-0.336614	0.171982	-0.172331	0.494106	-0.145906	0.563471	-0.0310589	0.902629	0.0559068	0.82561	-0.775668	0.000155099	-0.961129	2.31941e-10	-0.226699	0.365672	-0.751288	0.000325549	-0.409422	0.0915603	-0.377273	0.122731	-0.406162	0.0944284	-0.760042	0.000251916	-0.67928	0.0019325	-0.230481	0.35751	0.0151415	0.952449	-0.706767	0.0010404	-0.770538	0.000182613	-0.379475	0.120386	-0.53912	0.0209558	-0.841163	1.22198e-05	0.434419	0.0716329	0.579037	0.0118023
Sobic.004G188600	orangered	0.89288	6.19848e-07	0.855222	6.09989e-06	0.801206	6.43351e-05	0.934339	1.41204e-08	0.352525	0.151342	0.849841	8.02362e-06	0.627077	0.00534715	0.385428	0.114202	0.627214	0.00533408	0.443439	0.0652963	0.593036	0.00948685	0.492878	0.0376877	0.717956	0.000792746	0.353809	0.149753	0.209273	0.404609	0.107637	0.67075	0.370525	0.130121	0.651707	0.00338554	0.539816	0.020759	-0.468119	0.050088	0.0140107	0.955997	-0.188348	0.45418	-0.0713327	0.778503	-0.0971937	0.701227	0.208931	0.405397	0.223626	0.37238	0.3835	0.11618	0.423819	0.0796476	-0.117661	0.641947	0.37209	0.12838	-0.0835899	0.741582	-0.264802	0.288276	0.578768	0.0118509	0.683403	0.0017683	0.272219	0.274475	0.159201	0.528049	-0.05154	0.839056	-0.394542	0.105178	-0.208861	0.405557	-0.442185	0.0661515	-0.66225	0.00275014	-0.260952	0.295604	-0.167713	0.505922	-0.703968	0.0011115	-0.699487	0.00123375	-0.586845	0.010461	-0.854989	6.17404e-06	-0.859793	4.79092e-06	-0.0701098	0.782213	-0.320502	0.19474	-0.139602	0.580622	-0.34517	0.160659	0.306505	0.216058	0.31803	0.1984	-0.130916	0.604602	-0.293218	0.237646	0.158491	0.529915	0.256828	0.303577	-0.811574	4.34074e-05	0.869807	2.73694e-06	-0.0113887	0.964226
Sobic.004G188800	thistle	0.159766	0.526566	0.0754734	0.765976	0.376027	0.124073	0.265569	0.286831	-0.713259	0.000889908	0.141556	0.575282	-0.0544196	0.830184	-0.530644	0.0234733	-0.149342	0.55422	0.67618	0.00206409	0.388989	0.110613	0.604573	0.00786627	0.526201	0.0248844	0.769407	0.000189204	0.249131	0.318801	0.325402	0.187618	0.833067	1.77039e-05	0.513799	0.0291747	0.569826	0.0135576	0.614799	0.00662378	0.820837	2.99184e-05	0.509924	0.0306265	0.76812	0.000196944	0.808828	4.82832e-05	0.962821	1.63357e-10	-0.163725	0.516235	-0.117639	0.642012	-0.541134	0.02039	-0.600911	0.0083544	-0.160776	0.523923	0.219357	0.381812	0.00613882	0.980713	0.811538	4.34671e-05	0.455032	0.057776	0.482708	0.042458	0.73682	0.000486698	0.59604	0.0090412	0.107358	0.671557	0.433426	0.0723577	0.537542	0.0214078	0.205452	0.413436	0.111295	0.660186	0.488509	0.0396835	-0.307249	0.214889	-0.406532	0.0940997	0.438036	0.0690399	-0.0971657	0.701309	0.145778	0.563819	-0.322803	0.191373	-0.585442	0.0106926	-0.55043	0.0179324	-0.817987	3.36218e-05	0.45004	0.0609302	0.639651	0.00425474	0.0346049	0.891571	-0.149914	0.552685	-0.00111794	0.996487	-0.171016	0.497457	-0.216846	0.387421	0.0131978	0.958548	0.274235	0.270793
Sobic.004G189200	firebrick3	0.0608436	0.810464	-0.148887	0.555441	0.435534	0.070826	0.397592	0.102276	-0.19572	0.436374	0.566917	0.014153	0.528534	0.0241354	0.203912	0.417023	0.264112	0.289583	-0.0715142	0.777953	-0.22344	0.372789	0.508965	0.0309939	0.119141	0.637735	0.14509	0.565679	0.790536	9.42718e-05	0.534603	0.0222697	0.851133	7.51971e-06	0.896651	4.7111e-07	0.7868	0.00010722	0.158228	0.530606	0.599474	0.00855246	0.309561	0.211279	0.027609	0.913404	0.635187	0.00461946	0.574724	0.0126001	-0.166252	0.509689	-0.385651	0.113975	-0.231341	0.355668	-0.161711	0.521478	0.196409	0.434729	-0.403716	0.0966219	-0.14889	0.555431	0.563575	0.0148627	0.209121	0.404959	0.188762	0.45317	0.166231	0.509744	0.402718	0.0975278	0.642631	0.00402461	0.729219	0.00059521	0.590682	0.0098483	0.348463	0.156441	0.620111	0.00604418	0.793174	8.59478e-05	0.224379	0.37073	-0.0510164	0.840671	-0.0337714	0.894169	-0.0402237	0.874089	0.085185	0.736814	0.523921	0.0256336	0.157977	0.531266	0.249804	0.317451	-0.0940728	0.710422	0.630791	0.00500314	0.874712	2.04573e-06	0.381046	0.118732	0.46095	0.0541968	0.70863	0.000995191	0.478772	0.0444228	-0.156956	0.533958	-0.111426	0.659808	0.351523	0.152588
Sobic.004G189400	blue	0.780987	0.000130356	0.53776	0.0213448	0.437456	0.069451	0.598743	0.0086546	-0.168386	0.504193	0.653058	0.00329801	0.413105	0.0883977	0.146114	0.56291	0.619236	0.00613671	0.555019	0.0168086	0.375342	0.124815	0.863752	3.85987e-06	0.866976	3.22081e-06	0.728076	0.000613167	0.467068	0.0506754	0.580957	0.0114604	0.674746	0.00212745	0.62001	0.00605486	0.798124	7.20063e-05	0.0843934	0.739179	0.545073	0.0193182	0.453239	0.0588943	0.262363	0.292907	0.17736	0.481391	0.467453	0.0504595	-0.36094	0.141144	-0.162147	0.520341	-0.162231	0.520122	-0.651946	0.00336993	-0.205841	0.412534	-0.281677	0.257474	-0.597179	0.00887658	0.499625	0.0347574	0.309416	0.211504	-0.0501176	0.843445	0.174011	0.489841	-0.108876	0.667165	-0.212507	0.397221	-0.115276	0.648759	-0.0896482	0.723524	-0.155819	0.536961	0.127058	0.615383	0.227965	0.362928	-0.63826	0.00436573	-0.866884	3.23779e-06	-0.364963	0.136441	-0.770376	0.000183544	-0.487709	0.0400576	-0.0635712	0.802124	-0.240338	0.33673	-0.477188	0.0452327	-0.555666	0.0166548	0.0234057	0.926551	0.277539	0.264829	-0.465082	0.0517988	-0.487891	0.0399722	-0.00905821	0.971544	-0.207085	0.409652	-0.859834	4.78035e-06	0.484147	0.0417563	0.541185	0.0203759
Sobic.004G189500	thistle4	0.420351	0.0824073	0.17534	0.486478	0.461749	0.0537269	0.567748	0.013981	0.00681523	0.978588	0.748692	0.000350582	0.544501	0.0194711	0.433784	0.0720954	0.616851	0.0063948	0.0108929	0.965783	-0.0819821	0.746396	0.604134	0.00792345	0.365199	0.136169	0.215703	0.38999	0.749319	0.000344393	0.575013	0.0125454	0.706576	0.00104513	0.810687	4.49335e-05	0.892833	6.21944e-07	-0.0618944	0.807249	0.43618	0.0703616	0.295911	0.233164	-0.122592	0.627954	0.311261	0.208651	0.337854	0.170309	-0.228673	0.361399	-0.288097	0.246321	-0.0219996	0.930953	-0.22596	0.367279	0.118031	0.640894	-0.488807	0.0395447	-0.406696	0.0939545	0.420749	0.0820869	0.172611	0.493395	-0.0628399	0.804358	0.0211005	0.933769	0.0662591	0.793924	0.364851	0.13657	0.361428	0.140568	0.205987	0.412195	0.0947323	0.708476	0.49359	0.0373697	0.551636	0.0176314	-0.0653243	0.796773	-0.34961	0.154988	-0.383523	0.116156	-0.408539	0.0923314	-0.254354	0.308422	0.490277	0.0388665	0.185427	0.461337	0.127226	0.614912	-0.09311	0.713267	0.350578	0.153772	0.577168	0.012143	0.0530698	0.83434	0.154894	0.539411	0.576066	0.0123473	0.321691	0.192995	-0.49892	0.0350547	0.184107	0.464589	0.436493	0.0701372
Sobic.004G189600	coral	0.109952	0.664058	-0.107514	0.671105	-0.0833022	0.742442	-0.106188	0.674951	-0.673022	0.00220567	-0.0533863	0.833365	-0.0137219	0.956904	-0.507338	0.0316259	-0.0774472	0.760023	0.54583	0.0191175	0.16791	0.505416	0.726648	0.000636217	0.566264	0.0142896	0.811738	4.31295e-05	0.265863	0.286276	0.564067	0.0147566	0.631851	0.0049083	0.202485	0.42036	0.389752	0.109855	0.807427	5.09467e-05	0.862808	4.06627e-06	0.816428	3.58077e-05	0.695916	0.00133898	0.505308	0.0324279	0.725251	0.000659463	-0.573702	0.0127953	-0.364908	0.136505	-0.823435	2.68515e-05	-0.859878	4.76901e-06	-0.653955	0.00324084	-0.0067491	0.978796	-0.342889	0.163627	0.351988	0.152009	-0.0303051	0.904982	-0.00398078	0.987492	0.500986	0.0341878	0.130479	0.605821	0.00861207	0.972945	0.144328	0.567743	0.443241	0.0654308	0.424492	0.0791204	0.255929	0.305333	0.451549	0.0599633	-0.265049	0.287811	-0.479147	0.0442324	0.357519	0.145231	-0.0899597	0.722599	0.286365	0.2493	-0.337338	0.171004	-0.385814	0.11381	-0.701307	0.00118283	-0.690599	0.00150938	-0.075528	0.765811	0.233263	0.351573	-0.380207	0.119613	-0.419286	0.0832686	-0.299687	0.22697	-0.548757	0.0183564	-0.228191	0.362439	-0.209762	0.403489	0.57148	0.013228
Sobic.004G189800	red	-0.973441	1.14523e-11	-0.876428	1.84237e-06	-0.463992	0.0524237	-0.651602	0.00339242	-0.198507	0.429739	-0.581582	0.0113509	-0.375623	0.12451	-0.207726	0.408171	-0.639755	0.00424646	-0.625251	0.00552318	-0.650254	0.00348183	-0.603757	0.00797302	-0.917284	8.47941e-08	-0.607271	0.00752157	-0.0265882	0.916595	-0.209457	0.404187	-0.184522	0.463566	-0.279001	0.262217	-0.385521	0.114108	0.26664	0.284818	-0.0643797	0.799655	-0.0801964	0.751754	-0.103871	0.681685	0.302805	0.221937	-0.092688	0.714515	0.0986177	0.697044	-0.257178	0.302895	-0.198537	0.429669	0.458	0.0559597	0.104018	0.681258	0.0783813	0.757211	0.529484	0.0238355	-0.289902	0.243242	-0.40476	0.0956814	0.0537413	0.832272	-0.0538557	0.83192	0.380189	0.119632	0.706094	0.00105714	0.607669	0.00747174	0.626566	0.00539589	0.619488	0.00611	0.3577	0.145012	0.355869	0.14723	0.922455	5.14393e-08	0.948875	1.99794e-09	0.568585	0.0138091	0.967936	5.07945e-11	0.826677	2.34052e-05	0.359617	0.142715	0.386467	0.113147	0.539433	0.0208672	0.482567	0.0425272	0.210202	0.402479	0.150231	0.551836	0.635676	0.00457828	0.759546	0.000255674	0.322618	0.191643	0.292005	0.239684	0.948609	2.08107e-09	-0.827607	2.24882e-05	-0.225842	0.367535
Sobic.004G189900	firebrick4	0.966109	7.86888e-11	0.794839	8.10241e-05	0.508077	0.0313378	0.717923	0.000793385	0.23932	0.338844	0.742358	0.000418544	0.585806	0.0106321	0.368365	0.13255	0.751237	0.000326029	0.496829	0.0359493	0.497949	0.0354682	0.709516	0.000974288	0.886201	9.84006e-07	0.556793	0.0163894	0.275782	0.267992	0.371553	0.128975	0.355074	0.1482	0.500448	0.0344124	0.557511	0.0162221	-0.275437	0.268614	0.168087	0.50496	0.13989	0.579833	0.00836657	0.973716	-0.225313	0.368689	0.148393	0.556768	-0.162636	0.519067	0.110352	0.662902	0.169776	0.500626	-0.447968	0.0622763	-0.0436962	0.863312	-0.263698	0.290366	-0.604513	0.0078741	0.345395	0.160369	0.377615	0.122366	-0.0836119	0.741516	-0.0129275	0.959397	-0.354956	0.148344	-0.501695	0.0338943	-0.433952	0.0719728	-0.494267	0.0370691	-0.50167	0.0339049	-0.137744	0.585718	-0.146679	0.561383	-0.788127	0.000102458	-0.908719	1.8142e-07	-0.638449	0.00435053	-0.959981	2.91722e-10	-0.799026	6.96859e-05	-0.110879	0.661384	-0.213954	0.393937	-0.377279	0.122725	-0.375153	0.125021	-0.0976586	0.699861	0.0440715	0.862149	-0.539458	0.0208601	-0.591814	0.00967316	-0.107217	0.671967	-0.124228	0.623336	-0.96713	6.18086e-11	0.763489	0.000227059	0.331795	0.178591
Sobic.004G190100	darkviolet	-0.665902	0.0025544	-0.780398	0.000132922	-0.255319	0.306528	-0.42528	0.0785055	-0.716846	0.000814857	-0.320749	0.194377	-0.245579	0.325973	-0.430263	0.0747008	-0.467592	0.0503818	-0.132091	0.601337	-0.458137	0.0558766	0.118977	0.638203	-0.335511	0.17348	0.097881	0.699207	0.386544	0.113069	0.338409	0.169564	0.549374	0.0181992	0.197824	0.431361	0.250748	0.315566	0.745159	0.000387237	0.683751	0.00175502	0.528102	0.0242728	0.406194	0.0943995	0.802126	6.21855e-05	0.58268	0.0111603	-0.317445	0.199273	-0.5849	0.0107832	-0.696877	0.00130996	-0.213044	0.396	-0.230119	0.358286	-0.0383849	0.879805	0.181992	0.469824	0.21573	0.38993	-0.236293	0.345171	0.121943	0.629789	0.308712	0.2126	0.571783	0.0131683	0.776175	0.000152582	0.816631	3.55156e-05	0.971626	1.93235e-11	0.847559	8.98438e-06	0.625334	0.00551512	0.825992	2.40993e-05	0.613521	0.00676982	0.41493	0.0868593	0.681479	0.00184346	0.679964	0.00190445	0.843382	1.1e-05	0.249702	0.317655	0.11577	0.647346	0.0548673	0.828806	-0.111719	0.658965	0.333074	0.176821	0.552248	0.0174803	0.386791	0.112819	0.488589	0.0396464	0.302126	0.223028	0.0229622	0.927939	0.527636	0.0244216	-0.794077	8.32457e-05	0.29654	0.232126
Sobic.004G190200	lightsteelblue1	0.283306	0.254616	-0.00671002	0.978919	-0.112694	0.656162	-0.105856	0.675915	-0.665697	0.00256507	-0.015734	0.950591	-0.0529374	0.834748	-0.371209	0.129358	0.153358	0.54349	0.566236	0.0142955	0.12732	0.614648	0.821207	2.94648e-05	0.67934	0.00193004	0.881457	1.34327e-06	0.326792	0.185631	0.697036	0.00130519	0.59982	0.00850437	0.174857	0.487699	0.495291	0.0366185	0.709866	0.000966106	0.836419	1.52215e-05	0.888987	8.14393e-07	0.647769	0.00365177	0.361674	0.140277	0.581431	0.0113772	-0.752116	0.000317887	-0.536554	0.0216945	-0.76668	0.000205923	-0.9684	4.52774e-11	-0.773985	0.00016371	-0.177296	0.481551	-0.586008	0.0105986	0.215397	0.390678	-0.156095	0.536233	-0.2463	0.324511	0.216348	0.38854	-0.0836732	0.741333	-0.0990126	0.695886	-0.0588412	0.8166	0.278524	0.263067	0.381325	0.11844	0.290074	0.242949	0.398177	0.101725	-0.381855	0.117886	-0.669001	0.0023974	0.17293	0.492582	-0.294515	0.235481	0.147868	0.558181	-0.286446	0.249161	-0.236913	0.343869	-0.762435	0.000234427	-0.637682	0.00441256	-0.312365	0.206956	0.0386697	0.878919	-0.644619	0.00387679	-0.593095	0.00947784	-0.384997	0.114643	-0.716108	0.000829859	-0.468533	0.0498581	-0.118132	0.640607	0.778029	0.000143664
Sobic.004G190500	pink	0.908723	1.81355e-07	0.948741	2.03947e-09	0.537353	0.0214624	0.701038	0.00119024	0.165264	0.512242	0.484677	0.0415001	0.198953	0.428682	0.0392225	0.877201	0.420873	0.0819873	0.741142	0.000432771	0.844874	1.02396e-05	0.410796	0.0903707	0.852914	6.86974e-06	0.57918	0.0117766	-0.214575	0.392532	-0.0694177	0.784315	0.102305	0.686253	0.188547	0.453695	0.234624	0.348688	-0.294197	0.236012	-0.0451946	0.858669	-0.118305	0.640113	0.210839	0.401021	-0.235523	0.346791	0.157826	0.531663	0.173848	0.490254	0.522278	0.0261841	0.314434	0.203804	-0.305774	0.217212	0.0710694	0.779301	0.222217	0.375478	-0.239501	0.338467	0.430143	0.0747907	0.617737	0.00629793	0.220882	0.378428	0.27659	0.266535	-0.166204	0.509812	-0.78819	0.000102237	-0.57926	0.0117621	-0.639014	0.00430525	-0.764528	0.000219986	-0.59402	0.00933887	-0.501489	0.0339796	-0.970816	2.41422e-11	-0.850953	7.58849e-06	-0.406243	0.0943563	-0.87242	2.34731e-06	-0.829099	2.10828e-05	-0.544924	0.019358	-0.605533	0.00774212	-0.568481	0.0138304	-0.587667	0.0103273	-0.0569731	0.822333	-0.110305	0.663039	-0.463357	0.0527898	-0.718429	0.000783463	-0.37229	0.128159	-0.226138	0.36689	-0.808918	4.81174e-05	0.90332	2.82334e-07	-0.0573418	0.821201
Sobic.004G190600	blue	0.788106	0.000102534	0.679807	0.00191083	0.301176	0.224559	0.431831	0.073532	-0.184748	0.463009	0.314156	0.204226	0.157239	0.533212	-0.198606	0.429504	0.331752	0.178651	0.845695	9.84079e-06	0.708378	0.0010012	0.718436	0.000783336	0.978878	1.86448e-12	0.886067	9.92845e-07	-0.0296244	0.907108	0.284079	0.253266	0.358267	0.14433	0.194673	0.438882	0.343615	0.162679	0.182773	0.467887	0.390899	0.108722	0.367969	0.132999	0.507896	0.0314079	0.00685873	0.978452	0.431439	0.073823	-0.244945	0.327263	0.152155	0.546693	-0.204174	0.416411	-0.733714	0.000528847	-0.366871	0.13425	0.105092	0.678134	-0.453175	0.0589344	0.421813	0.0812357	0.377432	0.122561	0.06287	0.804266	0.358264	0.144334	-0.16809	0.504953	-0.654589	0.00320101	-0.454757	0.0579466	-0.320782	0.194329	-0.364558	0.136909	-0.316819	0.200209	-0.187691	0.455786	-0.9095	1.69795e-07	-0.950063	1.66158e-09	-0.173457	0.491244	-0.760319	0.000249839	-0.507343	0.0316237	-0.599127	0.00860089	-0.616112	0.00647656	-0.833881	1.70711e-05	-0.763054	0.000230079	-0.201976	0.421554	-0.0720391	0.776362	-0.663536	0.00267984	-0.845707	9.83485e-06	-0.512349	0.0297114	-0.543172	0.0198299	-0.793748	8.42231e-05	0.5844	0.0108673	0.325711	0.187175
Sobic.004G190700	blue	0.76518	0.000215643	0.59149	0.00972294	0.42955	0.0752368	0.531537	0.0231974	-0.21957	0.381338	0.482105	0.0427542	0.33355	0.176165	-0.115947	0.646841	0.402256	0.0979494	0.774564	0.000160702	0.598055	0.0087518	0.852232	7.11265e-06	0.968425	4.49899e-11	0.88587	1.00605e-06	0.234155	0.349681	0.449589	0.0612211	0.61175	0.00697639	0.473626	0.047095	0.581927	0.0112907	0.234937	0.348027	0.566453	0.0142499	0.455957	0.0572052	0.4876	0.040109	0.200847	0.424209	0.59611	0.00903096	-0.288971	0.244827	0.0232233	0.927122	-0.275045	0.269324	-0.74856	0.000351896	-0.287676	0.247044	-0.0296567	0.907007	-0.479472	0.0440682	0.578592	0.0118826	0.419094	0.0834245	0.118223	0.640347	0.408245	0.0925887	-0.0350022	0.890334	-0.410723	0.0904342	-0.195539	0.436808	-0.110561	0.662302	-0.224106	0.371327	-0.0919759	0.716622	0.0814996	0.747843	-0.782561	0.000123711	-0.91194	1.37525e-07	-0.174359	0.48896	-0.727822	0.000617207	-0.446241	0.0634152	-0.389603	0.110003	-0.526846	0.0246754	-0.703248	0.00113044	-0.747478	0.000362834	0.013717	0.956919	0.216719	0.387706	-0.507379	0.03161	-0.651722	0.00338457	-0.256558	0.304104	-0.356576	0.146372	-0.796943	7.51445e-05	0.510727	0.030321	0.423187	0.0801455
Sobic.004G191000	orangered	0.658629	0.00295628	0.62337	0.00570939	0.876831	1.79715e-06	0.935296	1.25942e-08	0.301279	0.224391	0.893135	6.0866e-07	0.617429	0.00633144	0.424765	0.0789064	0.566327	0.0142763	0.213064	0.395954	0.37092	0.12968	0.387927	0.111676	0.467253	0.0505714	0.149275	0.554398	0.377893	0.122068	0.125444	0.619914	0.489939	0.0390216	0.786494	0.000108344	0.67449	0.00213889	-0.434358	0.0716774	0.0593566	0.81502	-0.195532	0.436825	-0.17989	0.475055	0.128318	0.611854	0.264843	0.2882	0.277755	0.264442	0.297675	0.230257	0.409988	0.0910696	0.0509219	0.840962	0.515126	0.0286898	-0.140904	0.577061	-0.130783	0.604974	0.631044	0.00498032	0.638436	0.00435156	0.305168	0.218171	0.226057	0.367068	0.154437	0.540623	-0.0135425	0.957467	0.16176	0.52135	-0.171026	0.497433	-0.472296	0.0478053	-0.0389337	0.878098	0.103519	0.682713	-0.39652	0.103289	-0.426037	0.077919	-0.506165	0.0320876	-0.619627	0.00609528	-0.669027	0.00239614	0.173304	0.491634	-0.190193	0.44969	0.111841	0.658614	-0.222536	0.374777	0.566776	0.0141825	0.568057	0.0139173	0.197235	0.432761	0.0788321	0.755854	0.515472	0.0285644	0.526301	0.0248518	-0.585579	0.0106699	0.660363	0.002856	-0.0496648	0.844843
Sobic.004G191200	green	-0.979609	1.41008e-12	-0.811851	4.29391e-05	-0.460278	0.0545947	-0.670998	0.00230056	-0.386713	0.112898	-0.723305	0.000693033	-0.610291	0.00715028	-0.458378	0.055731	-0.815116	3.77402e-05	-0.393621	0.106066	-0.447639	0.0624921	-0.631476	0.00494166	-0.841392	1.20886e-05	-0.445406	0.0639714	-0.220236	0.379859	-0.33189	0.178459	-0.186462	0.458794	-0.392049	0.107594	-0.450577	0.060585	0.388361	0.111241	-0.0158084	0.950358	-0.0734402	0.77212	0.137782	0.585611	0.401303	0.0988219	0.0422238	0.867879	0.16887	0.50295	-0.142689	0.572194	-0.249576	0.317907	0.386497	0.113116	0.0646966	0.798688	0.323456	0.190425	0.659741	0.00289166	-0.170685	0.498304	-0.276377	0.266917	0.21075	0.401225	0.156156	0.53607	0.518288	0.02756	0.571451	0.0132337	0.56635	0.0142715	0.640204	0.0042112	0.562153	0.015173	0.177998	0.479789	0.267526	0.283159	0.783108	0.00012147	0.888477	8.43389e-07	0.75561	0.000287211	0.990982	2.13785e-15	0.858166	5.22594e-06	0.103215	0.683599	0.136744	0.588469	0.323649	0.190146	0.250495	0.316071	0.217835	0.385207	0.118073	0.640775	0.602999	0.0080731	0.627529	0.00530424	0.142314	0.573218	0.138623	0.583305	0.975408	6.22771e-12	-0.787432	0.00010493	-0.312615	0.206573
Sobic.004G191300	blue	0.590846	0.00982272	0.300545	0.225578	0.0808459	0.749804	0.210274	0.402314	-0.324664	0.18868	0.330427	0.180498	0.186426	0.458884	-0.0215833	0.932257	0.504392	0.0327951	0.502656	0.0334994	0.212236	0.397835	0.843668	1.08504e-05	0.791409	9.14456e-05	0.763884	0.000224348	0.389954	0.109654	0.669682	0.002364	0.521816	0.0263407	0.314363	0.203911	0.625419	0.00550682	0.333263	0.17656	0.610162	0.00716584	0.684974	0.00170885	0.347143	0.158122	0.109498	0.665368	0.365435	0.135897	-0.619983	0.0060576	-0.348263	0.156695	-0.420649	0.0821673	-0.817423	3.43993e-05	-0.562975	0.0149929	-0.309899	0.210756	-0.702461	0.00115144	0.198293	0.430248	-0.0329562	0.896711	-0.309499	0.211376	0.0756887	0.765326	-0.282543	0.255953	-0.22847	0.361837	-0.23921	0.339071	-0.0401069	0.874452	0.0859644	0.734488	0.211133	0.400351	0.229994	0.358554	-0.537074	0.0215431	-0.810279	4.56516e-05	-0.221168	0.377795	-0.604062	0.00793294	-0.227654	0.363601	-0.154993	0.539148	-0.153342	0.543531	-0.619837	0.00607304	-0.52071	0.0267185	-0.305781	0.217201	-0.00630504	0.980191	-0.681165	0.00185594	-0.631316	0.00495593	-0.251779	0.313512	-0.527949	0.0243215	-0.726712	0.000635173	0.211523	0.39946	0.707428	0.00102417
Sobic.004G191400	blue	0.46221	0.0534568	0.240067	0.337291	0.0936551	0.711656	0.199009	0.42855	-0.482777	0.0424242	0.240984	0.335394	0.043041	0.865344	-0.184923	0.462576	0.305356	0.217873	0.589315	0.0100631	0.276076	0.267461	0.767155	0.000202923	0.714194	0.000869818	0.792739	8.72775e-05	0.326276	0.186366	0.56691	0.0141546	0.595492	0.00912122	0.323382	0.190533	0.601501	0.00827407	0.444165	0.0648052	0.679688	0.00191574	0.648654	0.00359046	0.517575	0.027812	0.301066	0.224735	0.525096	0.0252452	-0.491327	0.0383871	-0.289284	0.244293	-0.442933	0.0656403	-0.755767	0.000285897	-0.46199	0.0535858	-0.12401	0.623953	-0.483158	0.0422377	0.362648	0.139134	0.0981345	0.698463	-0.0925082	0.715047	0.266752	0.284608	-0.0344611	0.89202	-0.149408	0.554042	-0.0835708	0.741639	0.122108	0.629323	0.133193	0.598279	0.178904	0.47752	0.293523	0.237137	-0.475331	0.0461963	-0.694669	0.00137744	0.00540713	0.983011	-0.447661	0.0624776	-0.103471	0.682851	-0.208572	0.406222	-0.246932	0.32323	-0.633646	0.00475112	-0.605562	0.0077384	-0.154706	0.53991	0.137704	0.585826	-0.510468	0.0304192	-0.522912	0.0259707	-0.227918	0.363028	-0.470711	0.0486617	-0.573544	0.0128257	0.150169	0.552003	0.57954	0.011712
Sobic.004G191500	ivory	0.254299	0.308531	0.573489	0.0128363	0.649848	0.00350919	0.595103	0.00917831	0.0821281	0.745958	0.187301	0.456739	-0.0908944	0.719826	-0.251345	0.314377	-0.262041	0.29352	0.519961	0.0269765	0.774333	0.000161898	-0.204583	0.415459	0.19392	0.440688	0.126146	0.617942	-0.448692	0.0618037	-0.613949	0.00672062	0.0501985	0.843195	0.167274	0.507054	-0.0762135	0.763742	-0.257552	0.302168	-0.213606	0.394726	-0.568745	0.0137765	0.273004	0.273037	0.214253	0.393261	0.348928	0.155851	0.792434	8.82189e-05	0.831108	1.93087e-05	0.45141	0.0600518	0.304975	0.218478	0.646049	0.00377325	0.703764	0.00111685	0.618634	0.00620111	0.705847	0.00106334	0.908741	1.81088e-07	0.884878	1.07466e-06	0.675957	0.00207385	0.579125	0.0117865	-0.345172	0.160657	0.0622478	0.806168	-0.170101	0.499796	-0.647256	0.00368767	-0.675135	0.0021101	-0.377173	0.122839	-0.43833	0.068832	-0.0803787	0.751206	0.164472	0.514296	-0.149297	0.554339	-0.390108	0.109503	-0.482958	0.0423355	-0.735166	0.000508782	-0.126188	0.617824	-0.448354	0.0620235	0.628679	0.00519647	0.350203	0.154242	0.422099	0.0810075	0.00788515	0.975228	0.0104533	0.967163	0.334241	0.175216	-0.0323936	0.898465	0.589451	0.0100416	-0.702143	0.00116002
Sobic.004G191600	lightsteelblue1	0.441651	0.0665177	0.33753	0.170745	0.0159972	0.949765	0.0794605	0.753965	-0.594809	0.00922164	-0.0591449	0.815669	-0.224596	0.370255	-0.543426	0.0197607	0.00360676	0.988668	0.881395	1.34859e-06	0.573531	0.0128281	0.655091	0.00316971	0.805414	5.49922e-05	0.971451	2.02865e-11	-0.0776369	0.759452	0.31701	0.199923	0.424342	0.0792372	0.0262852	0.917542	0.277151	0.265525	0.560662	0.0155041	0.615908	0.00649928	0.587253	0.0103945	0.806038	5.37105e-05	0.285442	0.250896	0.602094	0.00819408	-0.385159	0.114477	-0.0705867	0.780766	-0.515666	0.0284946	-0.845496	9.93617e-06	-0.569881	0.0135464	0.230371	0.357746	-0.316532	0.20064	0.395725	0.104046	0.214163	0.393463	0.0808994	0.749643	0.465148	0.0517614	0.0439605	0.862493	-0.472268	0.04782	-0.27036	0.277894	0.0178242	0.944036	-0.0184268	0.942147	-0.190135	0.449831	0.0100801	0.968335	-0.701203	0.00118568	-0.766052	0.000209945	0.240155	0.33711	-0.412804	0.0886532	-0.0860812	0.73414	-0.672209	0.00224338	-0.619118	0.00614926	-0.947329	2.52334e-09	-0.850253	7.85992e-06	-0.24611	0.324894	-0.0681214	0.788255	-0.619778	0.00607928	-0.781947	0.000126267	-0.619124	0.00614863	-0.743672	0.000403598	-0.510748	0.030313	0.215643	0.390125	0.412472	0.0889355
Sobic.004G191700	orangered	0.386023	0.113597	0.426238	0.077763	0.746063	0.000377567	0.813953	3.9526e-05	0.4801	0.0437524	0.803691	5.86679e-05	0.540599	0.0205392	0.578607	0.0118801	0.474002	0.0468958	-0.171197	0.496995	0.111397	0.659893	0.011787	0.962976	0.0397338	0.875612	-0.299392	0.227451	0.328716	0.182901	-0.0806883	0.750277	0.248383	0.320302	0.674534	0.00213692	0.496918	0.0359112	-0.654126	0.00323008	-0.23844	0.340676	-0.472869	0.0474979	-0.488756	0.0395687	0.0279238	0.91242	-0.0188201	0.940914	0.468596	0.0498231	0.331946	0.178381	0.637041	0.00446498	0.452831	0.059151	0.750961	0.000328616	-0.169202	0.502097	0.0815982	0.747547	0.418582	0.0838412	0.51516	0.0286774	0.281196	0.258323	0.0262712	0.917586	0.180038	0.474687	0.189424	0.451558	0.268734	0.280908	-0.159226	0.527983	-0.438493	0.0687171	0.00946157	0.970277	0.0702655	0.781741	-0.0569589	0.822377	-0.0311026	0.902493	-0.52749	0.0244683	-0.35921	0.1432	-0.559462	0.0157744	0.427967	0.0764366	0.0748964	0.767718	0.51386	0.0291521	0.141531	0.575351	0.643631	0.00394965	0.534536	0.0222896	0.480649	0.0434772	0.421508	0.0814791	0.730999	0.00056814	0.799181	6.92918e-05	-0.28738	0.247552	0.513738	0.029197	-0.264272	0.289279
Sobic.004G191901	pink	0.922987	4.8765e-08	0.971706	1.89015e-11	0.685869	0.00167576	0.854615	6.29491e-06	0.3113	0.208592	0.659064	0.00293086	0.385971	0.11365	0.202103	0.421256	0.487757	0.0400353	0.620142	0.0060409	0.799969	6.73267e-05	0.377948	0.122009	0.782527	0.000123852	0.439031	0.0683388	-0.1065	0.674046	-0.0936476	0.711678	0.16061	0.524355	0.367685	0.133323	0.309443	0.211463	-0.445436	0.0639512	-0.107616	0.670812	-0.251762	0.313547	0.055829	0.825849	-0.218743	0.383178	0.150547	0.550989	0.300814	0.225143	0.573816	0.0127733	0.447693	0.0624565	-0.149468	0.55388	0.283188	0.254823	0.158693	0.529384	-0.183894	0.465116	0.51622	0.0282948	0.715958	0.000832938	0.306042	0.216788	0.258852	0.299648	-0.0993897	0.69478	-0.670519	0.0023235	-0.444915	0.0643	-0.617245	0.00635161	-0.815955	3.6494e-05	-0.542902	0.0199035	-0.443042	0.0655663	-0.888779	8.26118e-07	-0.769033	0.000191426	-0.505071	0.0325228	-0.878738	1.59616e-06	-0.901347	3.2973e-07	-0.371553	0.128976	-0.535324	0.0220556	-0.360731	0.141391	-0.480831	0.0433864	0.139466	0.580993	0.0665556	0.793021	-0.275889	0.267797	-0.526397	0.0248206	-0.14858	0.556264	0.0331685	0.896049	-0.796379	7.66838e-05	0.956785	5.33947e-10	-0.141794	0.574634
Sobic.004G192100	darkseagreen3	0.29912	0.227894	-0.0435479	0.863772	0.338238	0.169793	0.315103	0.202791	0.307241	0.214901	0.69502	0.00136651	0.752489	0.000314489	0.749121	0.000346345	0.805366	5.50908e-05	-0.445617	0.0638304	-0.507854	0.0314243	0.504684	0.0326775	0.127802	0.613298	-0.126087	0.618107	0.89045	7.35885e-07	0.714443	0.00086454	0.43978	0.0678141	0.686552	0.00165083	0.745031	0.000388631	-0.231399	0.355544	0.227539	0.36385	0.291489	0.240553	-0.53962	0.0208143	-0.0251731	0.921021	-0.101255	0.68932	-0.445202	0.0641077	-0.543136	0.0198397	0.0111739	0.964901	-0.119144	0.637726	-0.00213045	0.993306	-0.885234	1.04957e-06	-0.651101	0.00342548	-0.0727143	0.774317	-0.267877	0.282504	-0.494989	0.0367511	-0.519053	0.027292	-0.342822	0.163715	0.468863	0.0496752	0.232487	0.353222	0.0801871	0.751782	0.232874	0.352399	0.721043	0.000733834	0.540333	0.0206136	0.202989	0.41918	-0.18313	0.467003	-0.643162	0.00398466	-0.350521	0.153842	-0.210535	0.401718	0.779068	0.000138865	0.639004	0.00430604	0.428837	0.0757755	0.376508	0.123554	0.0781247	0.757983	0.331385	0.179161	-0.0551568	0.827916	0.255568	0.306039	0.670846	0.00230781	0.354279	0.149175	-0.446647	0.0631462	0.00269487	0.991533	0.595831	0.00907158
Sobic.004G192200	blue	0.86781	3.07121e-06	0.585406	0.0106985	0.40273	0.0975166	0.550022	0.018035	0.0101078	0.968248	0.664455	0.00263053	0.544945	0.0193522	0.269769	0.278987	0.748067	0.000356853	0.479569	0.0440194	0.330357	0.180596	0.888901	8.19191e-07	0.911609	1.41563e-07	0.683196	0.00177627	0.459106	0.055294	0.629159	0.00515196	0.53135	0.023255	0.541033	0.0204182	0.702237	0.00115747	-0.0105059	0.966998	0.438578	0.0686568	0.449236	0.0614501	0.122253	0.628911	-0.054048	0.831328	0.280051	0.26035	-0.448954	0.0616326	-0.175908	0.485045	-0.129919	0.60738	-0.68134	0.00184897	-0.300369	0.225864	-0.409369	0.0916064	-0.758959	0.000260187	0.306531	0.216017	0.179522	0.475975	-0.227628	0.363657	-0.0237847	0.925365	-0.362302	0.139539	-0.339053	0.168701	-0.31748	0.19922	-0.272491	0.273976	-0.212188	0.397945	0.110619	0.662134	0.104274	0.680513	-0.687585	0.00161374	-0.935901	1.17052e-08	-0.533953	0.0224639	-0.877036	1.77453e-06	-0.586138	0.0105772	-0.0660549	0.794546	-0.144324	0.567755	-0.46846	0.0498987	-0.436966	0.0697991	-0.166067	0.510167	0.0954327	0.706411	-0.630838	0.00499889	-0.607135	0.00753863	-0.097319	0.700858	-0.277498	0.264902	-0.955552	6.66111e-10	0.535022	0.0221451	0.605252	0.00777829
Sobic.004G192400	blue	0.565232	0.0145074	0.358427	0.144138	0.115089	0.649293	0.184573	0.463439	-0.388885	0.110717	0.172885	0.492697	0.113818	0.652937	-0.284167	0.253113	0.268822	0.280744	0.737754	0.000474589	0.440859	0.0670645	0.824949	2.51921e-05	0.871	2.5527e-06	0.922691	5.02367e-08	0.174398	0.488861	0.535824	0.0219083	0.504923	0.0325817	0.215108	0.391331	0.437069	0.0697263	0.461267	0.0540103	0.641327	0.00412402	0.64937	0.00354157	0.60404	0.0079358	0.182227	0.46924	0.521543	0.0264336	-0.511019	0.0302107	-0.183392	0.466356	-0.491479	0.0383182	-0.872111	2.39072e-06	-0.578591	0.0118829	-0.0501674	0.843291	-0.540159	0.0206625	0.333174	0.176683	0.131646	0.602572	-0.0918702	0.716935	0.294531	0.235455	-0.136309	0.589665	-0.38842	0.111181	-0.261568	0.294424	-0.020651	0.935177	0.0129023	0.959476	-0.0041876	0.986843	0.124567	0.622381	-0.664179	0.00264527	-0.835686	1.5737e-05	-0.000670242	0.997894	-0.550413	0.0179366	-0.194098	0.440262	-0.458202	0.0558377	-0.42108	0.0818213	-0.813588	4.01025e-05	-0.702086	0.00116155	-0.262834	0.292009	-0.0104517	0.967168	-0.66741	0.00247699	-0.740487	0.000440609	-0.447737	0.0624275	-0.628984	0.00516812	-0.663599	0.00267644	0.251979	0.313117	0.571581	0.013208
Sobic.004G192450	lightsteelblue1	0.215751	0.38988	-0.0642353	0.800096	-0.123904	0.624249	-0.0767312	0.762181	-0.590903	0.00981391	0.0332668	0.895742	0.0384684	0.879545	-0.331851	0.178513	0.127399	0.614427	0.496555	0.0360681	0.0819023	0.746635	0.802682	6.09155e-05	0.601375	0.0082912	0.80777	5.02834e-05	0.401546	0.0985986	0.694754	0.00137479	0.661988	0.00276463	0.284523	0.252492	0.507424	0.0315922	0.698117	0.00127328	0.846139	9.6307e-06	0.84343	1.09744e-05	0.61708	0.00636961	0.465123	0.0517754	0.635972	0.00455352	-0.675678	0.0020861	-0.500645	0.0343298	-0.757189	0.000274188	-0.882499	1.25594e-06	-0.655374	0.00315216	-0.199763	0.426766	-0.496378	0.0361445	0.280964	0.258734	-0.0965139	0.703226	-0.14347	0.570074	0.25093	0.315202	0.019517	0.93873	0.0229904	0.927851	0.0930238	0.713522	0.377386	0.12261	0.431547	0.0737432	0.36251	0.139296	0.484202	0.0417297	-0.26775	0.282742	-0.553162	0.0172564	0.213642	0.394644	-0.205727	0.412797	0.206126	0.411872	-0.191834	0.445716	-0.19784	0.431323	-0.634388	0.00468729	-0.555138	0.0167803	-0.158762	0.529203	0.169965	0.500142	-0.47444	0.0466641	-0.440862	0.0670627	-0.247783	0.321511	-0.550487	0.017918	-0.385129	0.114508	-0.163844	0.515925	0.723953	0.000681707
Sobic.004G192500	blue	0.664432	0.00263175	0.508845	0.0310402	0.0958996	0.705035	0.218724	0.383222	-0.323156	0.190861	0.145615	0.56426	0.0239211	0.924938	-0.258372	0.300579	0.286217	0.249555	0.803845	5.83305e-05	0.55924	0.015825	0.73439	0.000519419	0.911446	1.43595e-07	0.916554	9.07515e-08	0.0107686	0.966173	0.395641	0.104126	0.356287	0.146722	0.0921312	0.716162	0.321802	0.192834	0.327689	0.184355	0.483265	0.0421852	0.522218	0.0262047	0.583276	0.0110581	0.0491724	0.846364	0.409557	0.0914428	-0.424163	0.0793775	-0.0615285	0.808368	-0.351804	0.152238	-0.827056	2.30281e-05	-0.541845	0.0201932	0.0291668	0.908537	-0.518839	0.027367	0.286918	0.248346	0.182028	0.469735	-0.0792931	0.754468	0.227288	0.364394	-0.213818	0.394246	-0.579177	0.011777	-0.448218	0.0621124	-0.216962	0.387162	-0.168956	0.502728	-0.183994	0.464867	-0.093885	0.710977	-0.800786	6.53388e-05	-0.904562	2.5561e-07	-0.0694657	0.784169	-0.65066	0.00345473	-0.332894	0.17707	-0.563532	0.0148721	-0.486323	0.0407121	-0.873243	2.23487e-06	-0.702063	0.00116219	-0.363017	0.138702	-0.169477	0.501393	-0.759043	0.000259531	-0.866248	3.35654e-06	-0.582393	0.0112099	-0.698906	0.00125038	-0.733515	0.00053164	0.399716	0.100289	0.478509	0.0445562
Sobic.004G192700	floralwhite	0.275706	0.268129	-0.0290085	0.909031	-0.0945412	0.70904	-0.0651723	0.797237	0.334771	0.17449	0.262908	0.291868	0.42234	0.080816	0.562144	0.0151751	0.681751	0.00183266	-0.344122	0.162018	-0.425514	0.0783238	0.376012	0.124089	0.174719	0.488048	-0.0429672	0.865573	0.478674	0.0444725	0.60203	0.00820267	-0.0120209	0.962242	0.0710209	0.779449	0.293171	0.237726	-0.125554	0.619605	0.0350377	0.890223	0.365372	0.135969	-0.44278	0.0657442	-0.388603	0.110999	-0.409125	0.0918189	-0.599849	0.00850041	-0.47615	0.0457694	-0.0726107	0.774631	-0.264792	0.288296	-0.416478	0.0855711	-0.735256	0.000507557	-0.750765	0.000330469	-0.516525	0.0281857	-0.583168	0.0110766	-0.797544	7.35326e-05	-0.673212	0.00219694	-0.714715	0.000858777	0.0719831	0.776532	-0.258131	0.301044	-0.218652	0.383383	0.185479	0.461208	0.461353	0.0539597	0.150249	0.551787	0.0421903	0.867983	-0.262776	0.292118	-0.580505	0.0115401	-0.34023	0.167133	-0.161845	0.52113	0.393536	0.106149	0.577248	0.0121282	0.0980671	0.698661	0.399992	0.100032	-0.517345	0.0278935	-0.311677	0.208012	-0.49145	0.0383312	-0.185459	0.461257	0.112462	0.65683	-0.173775	0.49044	-0.419484	0.083108	-0.0428964	0.865792	0.617057	0.00637221
Sobic.004G192900	darkseagreen1	0.201914	0.421699	-0.117246	0.64313	0.262097	0.293414	0.182624	0.468258	-0.44346	0.0652816	0.373546	0.126775	0.44362	0.0651731	-0.0670039	0.791656	0.260119	0.297204	0.246861	0.323373	-0.084377	0.739228	0.838212	1.40204e-05	0.488774	0.0395602	0.591561	0.00971211	0.716262	0.000826702	0.773302	0.000167318	0.882521	1.25418e-06	0.695422	0.00135412	0.751242	0.000325978	0.521992	0.0262812	0.880524	1.42583e-06	0.730091	0.000581816	0.349796	0.154755	0.570218	0.0134788	0.70046	0.0012063	-0.567656	0.0139998	-0.548893	0.0183216	-0.642981	0.00399822	-0.689307	0.00155343	-0.352736	0.15108	-0.406127	0.0944597	-0.469422	0.049367	0.46094	0.0542029	0.02892	0.909308	-0.0247169	0.922448	0.235345	0.347167	0.155222	0.538542	0.341672	0.165226	0.422374	0.0807888	0.531653	0.0231619	0.452717	0.0592228	0.575832	0.0123911	0.733012	0.000538783	-0.0731323	0.773052	-0.425236	0.0785395	0.0489688	0.846993	-0.201382	0.42295	0.13659	0.588893	0.158532	0.529808	-0.059916	0.813305	-0.271898	0.275063	-0.423077	0.0802323	0.22791	0.363047	0.600564	0.00840186	-0.139004	0.582259	-0.057319	0.821271	0.229687	0.359215	-0.0962632	0.703965	-0.365279	0.136076	-0.150728	0.550507	0.680731	0.00187336
Sobic.004G193000	red	-0.795558	7.89723e-05	-0.619365	0.006123	-0.109854	0.664341	-0.273449	0.272224	0.0071903	0.97741	-0.268336	0.281649	-0.227846	0.363186	-0.00249452	0.992162	-0.490015	0.0389865	-0.648296	0.00361519	-0.506645	0.0318978	-0.694012	0.00139807	-0.912643	1.29273e-07	-0.757584	0.000271007	-0.0174099	0.945335	-0.381179	0.118592	-0.169624	0.501018	-0.0636074	0.802013	-0.248287	0.320496	-0.0750155	0.767358	-0.256745	0.30374	-0.391131	0.108493	-0.302806	0.221935	0.257504	0.302261	-0.140865	0.577169	0.413841	0.0877747	0.00906369	0.971527	0.171887	0.495236	0.727503	0.000622328	0.495386	0.0365768	0.125271	0.620399	0.658395	0.00296997	-0.0952606	0.706918	-0.100167	0.692505	0.251726	0.313619	0.00770529	0.975793	0.481065	0.0432699	0.69175	0.00147107	0.64631	0.00375466	0.474897	0.0464237	0.320916	0.194131	0.223693	0.372232	0.261227	0.295078	0.835772	1.56755e-05	0.940984	6.1433e-09	0.355989	0.147085	0.802648	6.09925e-05	0.530163	0.023623	0.457809	0.0560749	0.336626	0.171966	0.735923	0.000498576	0.498107	0.0354007	0.485889	0.0409186	0.331994	0.178315	0.853983	6.50342e-06	0.906298	2.21934e-07	0.573691	0.0127975	0.630325	0.00504525	0.845874	9.7554e-06	-0.528542	0.0241327	-0.4663	0.0511073
Sobic.004G193200	darkgrey	-0.374405	0.125835	-0.258178	0.300954	-0.0903535	0.72143	-0.247888	0.3213	-0.854371	6.37468e-06	-0.505063	0.0325256	-0.623288	0.0057177	-0.918623	7.47362e-08	-0.744779	0.000391368	0.576955	0.0121822	0.317964	0.198498	0.0594501	0.814733	0.0578311	0.819699	0.525463	0.0251248	-0.249562	0.317935	-0.109175	0.666301	0.385214	0.114421	-0.0797103	0.753214	-0.0382847	0.880116	0.772998	0.000168946	0.570515	0.0134194	0.31814	0.198235	0.911327	1.45085e-07	0.779577	0.000136565	0.791424	9.13968e-05	0.0363569	0.886115	0.0134471	0.957766	-0.572876	0.0129547	-0.334572	0.174763	-0.189652	0.451004	0.627143	0.00534084	0.468384	0.049941	0.537804	0.0213322	0.290097	0.24291	0.59005	0.00994723	0.799221	6.91919e-05	0.750339	0.000334521	0.0888346	0.725941	0.411851	0.0894654	0.629012	0.00516561	0.327875	0.184091	-0.112594	0.656448	0.268803	0.28078	-0.0291626	0.90855	0.0690712	0.785368	0.910084	1.61525e-07	0.444934	0.0642878	0.560123	0.015625	-0.551773	0.0175975	-0.633579	0.00475691	-0.530967	0.0233732	-0.690826	0.00150177	0.310578	0.209705	0.335678	0.173253	0.195473	0.436967	-0.0447759	0.859966	-0.282293	0.256392	-0.317793	0.198752	0.364534	0.136937	-0.326305	0.186325	-0.0763265	0.763401
Sobic.004G193300	blue	0.769168	0.000190624	0.636525	0.00450749	0.244399	0.328378	0.386782	0.112828	-0.188641	0.453466	0.300184	0.226163	0.175685	0.485607	-0.191794	0.445813	0.340649	0.166577	0.821306	2.93435e-05	0.662714	0.00272462	0.748124	0.000356275	0.975866	5.36478e-12	0.892637	6.30694e-07	0.0057117	0.982055	0.336011	0.1728	0.366392	0.134797	0.186713	0.45818	0.346051	0.159523	0.224505	0.370454	0.421305	0.0816413	0.42104	0.0818534	0.505859	0.0322087	0.000238747	0.99925	0.426934	0.0772271	-0.302084	0.223095	0.100901	0.690354	-0.254293	0.308542	-0.767996	0.000197704	-0.420208	0.0825225	0.0658127	0.795284	-0.494736	0.0368625	0.384036	0.115627	0.316523	0.200653	0.00885894	0.97217	0.337349	0.17099	-0.202719	0.419813	-0.630413	0.00503725	-0.451792	0.0598088	-0.296365	0.232414	-0.308856	0.212376	-0.265265	0.287404	-0.15207	0.546922	-0.878936	1.57651e-06	-0.944886	3.59845e-09	-0.170199	0.499546	-0.742804	0.000413418	-0.468373	0.049947	-0.571925	0.0131403	-0.571689	0.0131867	-0.834716	1.64427e-05	-0.739335	0.000454674	-0.241359	0.334618	-0.0867722	0.73208	-0.691541	0.00147796	-0.849613	8.11531e-06	-0.520475	0.0267991	-0.567098	0.0141154	-0.785713	0.000111261	0.535975	0.0218638	0.376184	0.123904
Sobic.004G193400	green	-0.980788	8.78884e-13	-0.857027	5.55023e-06	-0.503797	0.0330352	-0.699336	0.00123805	-0.22128	0.377547	-0.665783	0.00256059	-0.484698	0.0414902	-0.277135	0.265555	-0.687506	0.00161654	-0.576366	0.0122915	-0.599174	0.00859431	-0.649052	0.00356324	-0.909337	1.72166e-07	-0.583791	0.0109703	-0.130434	0.605946	-0.267514	0.283181	-0.261905	0.293781	-0.393448	0.106234	-0.457899	0.0560207	0.288762	0.245184	-0.10497	0.678488	-0.0864194	0.733131	-0.0597907	0.813689	0.268556	0.281239	-0.121597	0.630769	0.107724	0.670497	-0.210327	0.402194	-0.198412	0.429965	0.44533	0.064022	0.0554638	0.826972	0.157573	0.53233	0.552296	0.0174685	-0.330326	0.180639	-0.4213	0.0816453	0.0406005	0.872919	-0.0273246	0.914293	0.36089	0.141204	0.630592	0.00502106	0.537709	0.0213595	0.579987	0.0116321	0.589331	0.0100606	0.278559	0.263005	0.27745	0.264988	0.877383	1.73684e-06	0.938136	8.87496e-09	0.605543	0.00774093	0.976855	3.85072e-12	0.833804	1.71306e-05	0.261374	0.294796	0.327272	0.184947	0.464456	0.0521569	0.446009	0.0635697	0.142488	0.572743	0.0520678	0.837428	0.583284	0.0110567	0.686303	0.00165988	0.226409	0.366301	0.203446	0.41811	0.964757	1.07152e-10	-0.821229	2.94372e-05	-0.255575	0.306026
Sobic.004G193500	pink	0.608197	0.00740616	0.846376	9.52023e-06	0.545789	0.0191282	0.654627	0.00319863	0.104338	0.680327	0.285649	0.250538	-0.126026	0.618279	-0.0721174	0.776125	0.0830631	0.743158	0.638519	0.00434487	0.845403	9.98093e-06	-0.0477975	0.850613	0.459211	0.055231	0.283537	0.254212	-0.465973	0.0512925	-0.483266	0.0421847	-0.0719919	0.776505	0.0539834	0.831527	0.0217297	0.931798	-0.427292	0.0769526	-0.290458	0.242297	-0.492512	0.0378515	0.205128	0.414189	-0.140386	0.578476	0.0952951	0.706816	0.574162	0.0127072	0.709331	0.000978624	0.574178	0.012704	0.122855	0.62721	0.442913	0.0656536	0.529911	0.0237017	0.24588	0.325363	0.497168	0.0358031	0.783902	0.000118275	0.529102	0.0239558	0.353054	0.150686	0.170168	0.499624	-0.672055	0.0022506	-0.406058	0.0945212	-0.549961	0.0180506	-0.834997	1.62356e-05	-0.763104	0.000229729	-0.595687	0.00909268	-0.755143	0.000291163	-0.464205	0.0523011	-0.165989	0.510369	-0.555268	0.0167494	-0.70435	0.00110157	-0.515973	0.0283838	-0.625067	0.00554119	-0.326823	0.185587	-0.482354	0.042632	0.182089	0.469584	-0.0264591	0.916999	-0.0725994	0.774665	-0.395898	0.103881	-0.256999	0.303245	0.0155454	0.951182	-0.442375	0.066021	0.841557	1.19952e-05	-0.470986	0.0485125
Sobic.004G193600	red	-0.503338	0.0332215	-0.22052	0.37923	-0.0743288	0.769433	-0.190546	0.448834	0.409161	0.0917876	-0.292307	0.239176	-0.160406	0.524889	0.060024	0.812974	-0.391947	0.107694	-0.48025	0.043677	-0.175172	0.486903	-0.802036	6.23936e-05	-0.711304	0.000933189	-0.738827	0.000460995	-0.409444	0.0915415	-0.641761	0.00409072	-0.600801	0.00836943	-0.367894	0.133085	-0.628018	0.00525815	-0.36485	0.136572	-0.65471	0.00319342	-0.655888	0.00312057	-0.390714	0.108904	-0.212971	0.396165	-0.457582	0.0562128	0.576906	0.0121912	0.406573	0.0940633	0.447399	0.06265	0.780057	0.000134423	0.497099	0.0358329	0.270282	0.278038	0.613175	0.0068098	-0.284104	0.253222	0.0062029	0.980512	0.209339	0.404458	-0.100379	0.691882	0.137831	0.585479	0.136518	0.589091	0.113526	0.653773	-0.0822847	0.745489	-0.139092	0.582018	-0.241143	0.335065	-0.305722	0.217293	0.455971	0.0571964	0.729982	0.000583487	0.125676	0.619262	0.508578	0.0311434	0.150543	0.550999	0.101887	0.687473	0.138375	0.583983	0.55226	0.0174774	0.519229	0.0272308	0.192088	0.445102	-0.123059	0.626635	0.565644	0.0144202	0.513033	0.0294572	0.2002	0.425735	0.457084	0.0565153	0.643359	0.00396994	-0.144597	0.567016	-0.680255	0.0018926
Sobic.004G193700	red	-0.515756	0.0284618	-0.266685	0.284733	-0.0736375	0.771523	-0.131972	0.601667	0.515321	0.0286192	-0.161525	0.521965	-0.0236437	0.925806	0.268779	0.280824	-0.303345	0.221072	-0.653301	0.00328246	-0.310674	0.209557	-0.825071	2.50618e-05	-0.814624	3.8487e-05	-0.890016	7.58455e-07	-0.252216	0.312646	-0.603385	0.008022	-0.542782	0.0199362	-0.217565	0.38581	-0.529246	0.0239102	-0.483785	0.041932	-0.685855	0.00167625	-0.726125	0.000644837	-0.558346	0.0160295	-0.228677	0.36139	-0.500422	0.0344228	0.617043	0.00637376	0.337165	0.171237	0.539139	0.0209505	0.906256	2.22713e-07	0.647444	0.00367443	0.140432	0.578351	0.611682	0.00698433	-0.277004	0.265789	-0.0142416	0.955273	0.205061	0.414345	-0.211404	0.399731	0.156787	0.534403	0.28464	0.252289	0.211846	0.398724	-0.0436812	0.863359	-0.106617	0.673706	-0.108267	0.668927	-0.219822	0.380779	0.595152	0.00917114	0.823992	2.62311e-05	0.0254268	0.920227	0.527301	0.024529	0.133967	0.596133	0.364657	0.136795	0.343574	0.162731	0.791444	9.13338e-05	0.695609	0.00134837	0.294308	0.235825	0.00691936	0.978261	0.692818	0.00143621	0.700618	0.0012019	0.388207	0.111394	0.665682	0.00256584	0.660659	0.00283919	-0.163894	0.515796	-0.679056	0.00194177
Sobic.004G193800	darkgrey	-0.0898	0.723073	-0.0948258	0.7082	-0.28251	0.25601	-0.30793	0.213822	-0.83219	1.84075e-05	-0.495598	0.0364842	-0.561426	0.0153337	-0.861666	4.32872e-06	-0.501648	0.0339139	0.741482	0.000428759	0.387848	0.111754	0.339394	0.168245	0.390174	0.109438	0.799725	6.79291e-05	-0.239664	0.338128	0.129202	0.609382	0.335531	0.173453	-0.21343	0.395125	-0.0199753	0.937294	0.834583	1.65409e-05	0.64358	0.00395346	0.569695	0.0135839	0.967809	5.24091e-11	0.52376	0.0256871	0.683728	0.00175588	-0.293542	0.237105	-0.125547	0.619624	-0.703849	0.00111463	-0.685756	0.00167989	-0.571152	0.0132928	0.462834	0.0530933	0.0619486	0.807083	0.337306	0.171047	0.0918579	0.716971	0.242526	0.332215	0.608388	0.00738244	0.347346	0.157864	-0.211114	0.400394	0.0219692	0.931048	0.3811	0.118675	0.288663	0.245353	-0.131913	0.60183	0.138469	0.583726	-0.31434	0.203947	-0.308098	0.213558	0.715263	0.000847309	0.135655	0.59147	0.401753	0.0984093	-0.691271	0.0014869	-0.609602	0.0072337	-0.844587	1.03824e-05	-0.767377	0.000201535	-0.142603	0.572431	-0.00927334	0.970868	-0.318497	0.197704	-0.493727	0.0373086	-0.621764	0.00587248	-0.721003	0.000734573	0.0264001	0.917183	-0.213239	0.395558	0.234309	0.349356
Sobic.004G193900	firebrick4	0.91314	1.23706e-07	0.879599	1.51198e-06	0.34698	0.158331	0.586374	0.0105383	0.484717	0.041481	0.522236	0.0261985	0.36561	0.135696	0.396071	0.103716	0.654334	0.00321698	0.398782	0.101159	0.555106	0.0167879	0.331274	0.179316	0.70911	0.000983809	0.310704	0.209511	-0.11505	0.649406	0.0211952	0.933473	-0.134531	0.594573	0.0753653	0.766302	0.143182	0.570856	-0.517576	0.0278115	-0.281136	0.25843	-0.169642	0.500971	-0.16412	0.515209	-0.581987	0.0112803	-0.246524	0.324056	0.0397024	0.875709	0.366033	0.135209	0.446079	0.0635228	-0.188506	0.453797	0.0156954	0.950712	-0.0878124	0.728982	-0.462655	0.0531977	0.0348208	0.890899	0.288424	0.245762	-0.168566	0.503729	-0.175616	0.485782	-0.543571	0.0197215	-0.754955	0.000292766	-0.742989	0.000411313	-0.829676	2.056e-05	-0.742149	0.000420961	-0.451703	0.0598653	-0.568366	0.0138539	-0.81799	3.36174e-05	-0.772507	0.000171599	-0.703845	0.00111473	-0.915553	9.95174e-08	-0.894714	5.43114e-07	-0.26273	0.292206	-0.208056	0.40741	-0.327854	0.18412	-0.177704	0.480527	-0.328926	0.182605	-0.368449	0.132455	-0.595138	0.00917312	-0.677687	0.00199925	-0.315061	0.202855	-0.192098	0.445078	-0.843022	1.11904e-05	0.851159	7.50993e-06	0.0543919	0.830269
Sobic.004G194000	darkseagreen2	-0.615201	0.00657843	-0.530171	0.0236206	0.147278	0.55977	-0.0370034	0.884102	-0.308075	0.213595	-0.0739907	0.770455	-0.0923588	0.715489	-0.237476	0.342689	-0.492638	0.0377952	-0.239968	0.337497	-0.260199	0.29705	-0.223561	0.372523	-0.509554	0.0307679	-0.256821	0.303591	0.222244	0.375419	-0.0996056	0.694148	0.407125	0.0935748	0.341518	0.165429	0.146954	0.560643	0.28785	0.246745	0.271232	0.276288	-0.0461873	0.855595	0.127742	0.613465	0.750516	0.000332835	0.483715	0.0419657	0.284584	0.252387	-0.0533329	0.83353	-0.177299	0.481544	0.314063	0.204366	0.390312	0.109301	0.186677	0.458269	0.583761	0.0109754	0.4338	0.0720839	0.183229	0.466758	0.526543	0.0247734	0.461301	0.0539901	0.806128	5.35269e-05	0.769255	0.000190104	0.939797	7.17703e-09	0.796638	7.59745e-05	0.437141	0.0696749	0.339283	0.168394	0.598095	0.00874602	0.624842	0.00556328	0.639453	0.00427035	0.547634	0.0186455	0.676805	0.00203698	0.567464	0.0140395	0.300688	0.225346	-0.00490994	0.984573	0.412724	0.0887207	0.0339092	0.893739	0.791765	9.0313e-05	0.77159	0.000176657	0.870318	2.65672e-06	0.811934	4.27989e-05	0.622542	0.00579303	0.576207	0.012321	0.639704	0.00425049	-0.483941	0.041856	-0.246111	0.324894
Sobic.004G194100	lightsteelblue1	0.642023	0.00407066	0.547865	0.0185857	0.24607	0.324976	0.344377	0.161687	-0.415887	0.0860614	0.187996	0.455041	-0.00439678	0.986186	-0.380612	0.119187	0.157555	0.532379	0.917019	8.69123e-08	0.693603	0.00141105	0.712844	0.000898952	0.916625	9.0157e-08	0.962425	1.77584e-10	-0.0224459	0.929556	0.290698	0.241892	0.484009	0.041823	0.21694	0.38721	0.376384	0.123688	0.358266	0.144332	0.543585	0.0197178	0.444909	0.0643045	0.704398	0.00110033	0.234492	0.348968	0.611758	0.00697541	-0.254284	0.308559	0.0630909	0.803591	-0.334713	0.174569	-0.774085	0.000163188	-0.377558	0.122426	0.197483	0.432172	-0.332771	0.177239	0.538964	0.0210003	0.412641	0.0887917	0.18607	0.459756	0.472247	0.0478314	0.0466256	0.854239	-0.538699	0.0210757	-0.287491	0.247362	-0.105331	0.67744	-0.219019	0.382563	-0.261429	0.29469	-0.0477018	0.850909	-0.825805	2.42922e-05	-0.87175	2.44228e-06	0.059011	0.816079	-0.603081	0.00806223	-0.323601	0.190216	-0.624826	0.00556482	-0.66318	0.00269914	-0.875982	1.89346e-06	-0.857206	5.49814e-06	-0.103954	0.681445	0.0479917	0.850013	-0.567891	0.0139515	-0.768099	0.000197072	-0.508108	0.0313256	-0.570639	0.0133948	-0.674152	0.00215414	0.446372	0.0633284	0.339849	0.16764
Sobic.004G194900	blue	0.904922	2.48285e-07	0.756709	0.000278089	0.459124	0.0552831	0.591613	0.00970402	0.0786935	0.756271	0.555338	0.0167326	0.437224	0.0696153	0.0991937	0.695355	0.572356	0.013056	0.67143	0.00228001	0.615394	0.0065567	0.745378	0.000384883	0.966503	7.17511e-11	0.728587	0.00060509	0.138155	0.584588	0.346952	0.158367	0.358797	0.143694	0.372876	0.127512	0.448799	0.0617335	-0.052361	0.836524	0.280456	0.259631	0.263563	0.290623	0.239447	0.338579	-0.115961	0.6468	0.292443	0.238947	-0.212377	0.397515	0.157492	0.532545	-0.0319551	0.899833	-0.612514	0.00688666	-0.21422	0.393336	-0.105407	0.677219	-0.555994	0.0165772	0.382422	0.117296	0.384948	0.114693	-0.00922215	0.971029	0.17473	0.488022	-0.289591	0.24377	-0.59614	0.00902658	-0.453444	0.0587658	-0.429092	0.0755826	-0.446304	0.0633734	-0.22739	0.364171	-0.177541	0.480937	-0.86876	2.90807e-06	-0.950885	1.45894e-09	-0.434697	0.0714313	-0.88631	9.76827e-07	-0.675505	0.0020937	-0.377679	0.122297	-0.438539	0.0686846	-0.611076	0.00705627	-0.567661	0.0139987	-0.136544	0.589018	-0.00891164	0.972004	-0.607715	0.00746601	-0.735838	0.000499716	-0.300792	0.225178	-0.323625	0.190181	-0.904776	2.5123e-07	0.69317	0.00142487	0.337086	0.171344
Sobic.004G195800	orangered	0.110243	0.663218	0.252184	0.312709	0.58744	0.0103641	0.549668	0.0181246	0.18597	0.460002	0.411007	0.090189	0.210436	0.401944	0.0671621	0.791174	0.01847	0.942012	0.0464939	0.854646	0.253531	0.310044	-0.0795841	0.753593	-0.0105711	0.966793	-0.13352	0.597372	0.0441311	0.861964	-0.22831	0.362182	0.203166	0.418766	0.395415	0.104341	0.221525	0.377005	-0.255349	0.306469	-0.108001	0.669696	-0.364648	0.136805	-0.0977801	0.699503	0.241341	0.334656	0.207529	0.408627	0.507543	0.0315458	0.452924	0.0590923	0.361329	0.140685	0.345781	0.159871	0.568922	0.0137404	0.215489	0.39047	0.343395	0.162966	0.489791	0.0390896	0.537229	0.0214982	0.475426	0.0461469	0.422441	0.0807358	0.409812	0.0912218	0.146453	0.561993	0.353705	0.149881	0.0575757	0.820483	-0.292203	0.239351	-0.135626	0.591549	0.0708578	0.779943	-0.0359668	0.887329	0.0998524	0.693425	-0.0590292	0.816024	-0.0511203	0.84035	-0.233535	0.350994	0.0420746	0.868342	-0.243674	0.329859	0.230216	0.358078	-0.115853	0.64711	0.649633	0.00352369	0.502416	0.0335979	0.533922	0.0224732	0.348368	0.156562	0.476184	0.0457517	0.576941	0.0121847	0.0162558	0.948954	0.296874	0.231575	-0.397328	0.102525
Sobic.004G196300	ivory	0.733325	0.000534331	0.873671	2.1783e-06	0.378617	0.121296	0.539457	0.0208603	0.0610711	0.809768	0.224566	0.370321	-0.023336	0.926769	-0.209999	0.402945	0.11289	0.655598	0.841723	1.19016e-05	0.945655	3.22351e-09	0.246061	0.324995	0.759741	0.00025419	0.601993	0.0082077	-0.463102	0.0529379	-0.27169	0.275445	-0.016027	0.949672	-0.0262237	0.917735	-0.0199857	0.937262	-0.156419	0.535376	-0.081833	0.746843	-0.174881	0.487638	0.39787	0.102014	-0.182311	0.469032	0.221584	0.376876	0.291926	0.239818	0.643235	0.00397919	0.241599	0.334123	-0.269862	0.278815	0.0580272	0.819097	0.490323	0.0388451	-0.0121179	0.961938	0.445857	0.0636708	0.66273	0.00272373	0.37668	0.123369	0.455703	0.0573612	-0.025508	0.919973	-0.861471	4.37495e-06	-0.572751	0.0129791	-0.578827	0.0118402	-0.752612	0.000313378	-0.759323	0.000257381	-0.607116	0.00754103	-0.950987	1.43537e-09	-0.72381	0.000684193	-0.140641	0.57778	-0.676067	0.00206902	-0.670811	0.00230946	-0.742761	0.000413908	-0.777511	0.000146109	-0.670167	0.00234046	-0.669177	0.00238876	-0.0557547	0.826077	-0.18078	0.472837	-0.403433	0.0968786	-0.737175	0.000482069	-0.560187	0.0156105	-0.318649	0.197479	-0.590058	0.00994585	0.809089	4.78016e-05	-0.231779	0.354733
Sobic.004G196400	lightsteelblue1	0.400235	0.0998076	0.3648	0.13663	0.0960795	0.704505	0.115784	0.647306	-0.598598	0.00867503	-0.0988599	0.696334	-0.274148	0.270952	-0.622439	0.00580354	-0.115691	0.647573	0.930325	2.24103e-08	0.665097	0.00259654	0.562725	0.0150475	0.767939	0.000198053	0.951123	1.40429e-09	-0.182366	0.468895	0.179655	0.475643	0.404959	0.0955026	0.0123088	0.961338	0.1979	0.431181	0.542158	0.020107	0.569734	0.013576	0.479384	0.0441125	0.8573	5.47105e-06	0.350413	0.153978	0.6571	0.00304701	-0.240888	0.335593	0.0585933	0.81736	-0.466804	0.0508235	-0.765727	0.000212057	-0.463438	0.0527431	0.367104	0.133984	-0.159441	0.52742	0.488823	0.0395374	0.340627	0.166607	0.25159	0.313889	0.570244	0.0134737	0.173071	0.492224	-0.492942	0.037659	-0.218431	0.383876	0.0345152	0.891851	-0.0871756	0.730878	-0.297599	0.230382	-0.046002	0.856169	-0.712791	0.000900106	-0.705828	0.00106381	0.328296	0.183495	-0.355381	0.147826	-0.0837379	0.741139	-0.761189	0.000243401	-0.744442	0.000395061	-0.946239	2.96235e-09	-0.895409	5.16247e-07	-0.128507	0.611324	-0.00800884	0.974839	-0.503073	0.033329	-0.734911	0.00051226	-0.613419	0.00678155	-0.683695	0.00175713	-0.433761	0.0721123	0.250139	0.316781	0.265548	0.286869
Sobic.004G196500	cyan	0.640125	0.00421737	0.694513	0.00138232	0.971963	1.7585e-11	0.923256	4.74601e-08	0.271267	0.276223	0.761265	0.000242843	0.467032	0.0506952	0.278833	0.262515	0.4122	0.0891676	0.330896	0.179842	0.531317	0.0232653	0.266309	0.285439	0.462245	0.0534365	0.169901	0.500308	0.164868	0.513269	-0.0618715	0.807319	0.391478	0.108154	0.664294	0.00263914	0.528813	0.0240472	-0.443866	0.0650071	-0.0240956	0.924392	-0.314939	0.203039	-0.0766483	0.762431	0.125533	0.619664	0.284577	0.252399	0.424539	0.0790832	0.464949	0.0518747	0.472518	0.0476859	0.104676	0.679343	0.56836	0.013855	0.0763441	0.763348	0.0321343	0.899274	0.685386	0.00169354	0.755238	0.000290352	0.47128	0.0483528	0.323772	0.189968	0.249196	0.318669	-0.1505	0.551117	0.0976975	0.699746	-0.22841	0.361965	-0.589077	0.010101	-0.243473	0.330271	-0.0558474	0.825792	-0.483486	0.0420774	-0.408983	0.0919429	-0.393001	0.106667	-0.58283	0.0111346	-0.686162	0.001665	-0.0315667	0.901045	-0.369646	0.131106	0.0317539	0.900461	-0.315027	0.202906	0.598935	0.00862768	0.526284	0.0248574	0.227839	0.363201	0.0195366	0.938669	0.39726	0.102589	0.475507	0.0461044	-0.52843	0.0241685	0.729855	0.000585428	-0.214238	0.393294
Sobic.004G196700	blue	0.84741	9.05026e-06	0.809408	4.72171e-05	0.647616	0.00366241	0.811142	4.41441e-05	0.268155	0.281985	0.711641	0.000925608	0.576765	0.0122174	0.191178	0.447301	0.478954	0.0443302	0.57207	0.013112	0.67791	0.00198977	0.550672	0.0178717	0.801854	6.28147e-05	0.503193	0.0332805	0.107338	0.671616	0.108413	0.668505	0.365051	0.136339	0.533515	0.0225956	0.411942	0.0893877	-0.256727	0.303775	0.113722	0.653212	-0.0591998	0.8155	0.102739	0.684987	-0.061314	0.809024	0.330174	0.180852	0.156334	0.5356	0.417849	0.0844411	0.217191	0.386647	-0.278514	0.263085	0.194535	0.439212	0.0348353	0.890854	-0.260693	0.296101	0.58806	0.0102638	0.653016	0.00330068	0.295268	0.23423	0.341043	0.166055	-0.0428925	0.865804	-0.480691	0.043456	-0.241078	0.335199	-0.391652	0.107983	-0.600498	0.00841089	-0.320633	0.194548	-0.19252	0.444059	-0.762921	0.000231003	-0.739068	0.000457986	-0.43603	0.0704694	-0.794719	8.13707e-05	-0.746862	0.000369194	-0.256334	0.304542	-0.479936	0.0438346	-0.335128	0.174003	-0.48266	0.0424813	0.236573	0.344583	0.256938	0.303363	-0.216703	0.387743	-0.426738	0.0773782	-0.042853	0.865927	0.0875217	0.729847	-0.750233	0.000335542	0.789061	9.92168e-05	0.00845101	0.973451
Sobic.004G196800	blue	0.870335	2.65408e-06	0.697097	0.00130338	0.263927	0.289932	0.43837	0.0688036	-0.0159022	0.950063	0.413096	0.0884048	0.284589	0.252378	0.0421539	0.868096	0.547411	0.0187033	0.689419	0.00154957	0.568306	0.0138663	0.742552	0.00041631	0.965915	8.23083e-11	0.781937	0.000126309	0.0871133	0.731063	0.386128	0.113491	0.293608	0.236995	0.218609	0.383477	0.394566	0.105155	0.0307362	0.903637	0.299392	0.227451	0.363427	0.138224	0.30016	0.226202	-0.166311	0.509537	0.236555	0.344621	-0.342334	0.164355	0.0424261	0.867252	-0.115401	0.6484	-0.704945	0.00108625	-0.382336	0.117385	-0.114241	0.651724	-0.631615	0.00492926	0.251048	0.314967	0.23253	0.353131	-0.154037	0.541685	0.0873852	0.730253	-0.377786	0.122182	-0.641899	0.00408014	-0.552145	0.0175056	-0.443807	0.0650466	-0.374335	0.125912	-0.216774	0.387583	-0.202791	0.419644	-0.873969	2.13959e-06	-0.98065	9.30047e-13	-0.393029	0.106639	-0.86516	3.56844e-06	-0.603912	0.00795256	-0.417629	0.0846214	-0.38659	0.113022	-0.708272	0.00100376	-0.563048	0.014977	-0.332605	0.177468	-0.179021	0.477227	-0.761299	0.000242597	-0.845239	1.00603e-05	-0.4514	0.0600583	-0.514797	0.0288095	-0.904793	2.50877e-07	0.612228	0.00692008	0.439494	0.0680144
Sobic.004G197000	lightblue3	-0.013685	0.957019	-0.316605	0.20053	0.0111961	0.964831	-0.165416	0.51185	-0.713917	0.000875738	-0.0104513	0.96717	-0.00467376	0.985315	-0.314381	0.203884	0.0752768	0.766569	0.256307	0.304594	-0.189952	0.450274	0.705581	0.00107006	0.351065	0.153161	0.615752	0.00651665	0.554664	0.0168935	0.750423	0.000333723	0.732222	0.000550151	0.362518	0.139286	0.608706	0.00734329	0.721007	0.000734503	0.890006	7.58972e-07	0.857525	5.40634e-06	0.508292	0.0312541	0.601882	0.0082226	0.619454	0.00611359	-0.717769	0.000796432	-0.708111	0.00100762	-0.784063	0.00011764	-0.767191	0.000202698	-0.603271	0.00803712	-0.307503	0.21449	-0.446183	0.0634536	0.243191	0.330849	-0.225068	0.369222	-0.187787	0.45555	0.146046	0.563095	0.131691	0.602448	0.334746	0.174524	0.348719	0.156116	0.601709	0.00824594	0.633947	0.0047251	0.580889	0.0114724	0.719189	0.00076876	0.0128574	0.959616	-0.332933	0.177015	0.270126	0.278327	-0.00434212	0.986357	0.386794	0.112817	0.0197776	0.937914	-0.0218428	0.931444	-0.412583	0.0888409	-0.43729	0.0695686	-0.0187548	0.941119	0.343709	0.162556	-0.276761	0.266227	-0.150804	0.550302	0.0245876	0.922853	-0.401452	0.0986855	-0.214386	0.392959	-0.379777	0.120066	0.768014	0.000197597
Sobic.004G197400	blue	0.913674	1.17959e-07	0.708828	0.000990494	0.337016	0.171439	0.513991	0.0291042	0.0401969	0.874173	0.533903	0.0224787	0.380071	0.119757	0.172698	0.493174	0.670661	0.00231665	0.598795	0.00864737	0.492108	0.0380335	0.769529	0.000188485	0.948891	1.99309e-09	0.714088	0.000872074	0.201084	0.423651	0.448542	0.0619013	0.330599	0.180258	0.319187	0.19668	0.503035	0.0333448	-0.0637027	0.801722	0.282872	0.255376	0.343713	0.162551	0.180293	0.474051	-0.194542	0.439195	0.181781	0.470349	-0.359516	0.142835	-0.0118893	0.962655	-0.0431422	0.86503	-0.659065	0.00293078	-0.325754	0.187113	-0.233764	0.350509	-0.697026	0.0013055	0.238413	0.340731	0.216519	0.388156	-0.214442	0.392834	-0.00645778	0.979711	-0.420789	0.0820549	-0.572528	0.0130224	-0.52584	0.0250016	-0.45824	0.0558144	-0.379053	0.120832	-0.134454	0.594786	-0.145297	0.56512	-0.837906	1.42194e-05	-0.985891	7.55217e-14	-0.513393	0.0293242	-0.921747	5.51902e-08	-0.666344	0.0025315	-0.282924	0.255285	-0.27788	0.264218	-0.60332	0.00803064	-0.492676	0.0377782	-0.302954	0.221698	-0.127654	0.613713	-0.738876	0.000460382	-0.777869	0.000144416	-0.322933	0.191185	-0.421139	0.0817744	-0.964831	1.05388e-10	0.64191	0.00407932	0.482497	0.0425613
Sobic.004G197600	blue	0.764808	0.000218112	0.724081	0.000679478	0.208865	0.405547	0.394262	0.105448	-0.15609	0.536246	0.220568	0.379123	1.41887e-05	0.999955	-0.204874	0.414779	0.270706	0.277256	0.855777	5.926e-06	0.755049	0.000291959	0.563074	0.0149714	0.901228	3.32797e-07	0.818921	3.23678e-05	-0.181392	0.471314	0.133152	0.59839	0.206749	0.410428	0.0475232	0.851461	0.218538	0.383637	0.102485	0.685727	0.240197	0.337022	0.23446	0.349035	0.505813	0.032227	-0.0860082	0.734358	0.318357	0.197912	-0.131551	0.602836	0.239928	0.33758	-0.0683355	0.787604	-0.614103	0.00670296	-0.295765	0.233406	0.221151	0.377831	-0.349057	0.155688	0.361282	0.14074	0.389617	0.109989	0.0805044	0.750829	0.316312	0.200969	-0.171155	0.497102	-0.741076	0.00043356	-0.554705	0.0168837	-0.41879	0.0836718	-0.452876	0.0591226	-0.439343	0.06812	-0.331561	0.178916	-0.919209	7.06693e-08	-0.889947	7.62091e-07	-0.146858	0.560901	-0.729016	0.000598369	-0.531912	0.0230824	-0.634029	0.00471804	-0.593837	0.00936628	-0.814878	3.81002e-05	-0.703379	0.00112698	-0.273391	0.272331	-0.199781	0.426724	-0.664255	0.00264119	-0.861413	4.38899e-06	-0.597562	0.00882189	-0.560715	0.015492	-0.741085	0.00043345	0.626579	0.00539471	0.201704	0.422194
Sobic.004G197700	red	-0.521807	0.0263439	-0.340404	0.166902	-0.15772	0.531943	-0.282416	0.256175	0.495192	0.036662	-0.249706	0.317648	-0.108035	0.669597	0.293954	0.236417	-0.188003	0.455023	-0.750065	0.000337152	-0.460361	0.0545456	-0.79224	8.88218e-05	-0.818316	3.31757e-05	-0.904351	2.59995e-07	-0.223669	0.372284	-0.465168	0.05175	-0.647088	0.00369946	-0.37793	0.122028	-0.523956	0.0256218	-0.447658	0.0624798	-0.706332	0.00105119	-0.581113	0.011433	-0.642865	0.00400696	-0.35626	0.146754	-0.683621	0.00175995	0.390791	0.108828	0.174986	0.487374	0.476412	0.0456336	0.802089	6.22709e-05	0.399199	0.10077	-0.00094313	0.997037	0.397668	0.102204	-0.538571	0.0211122	-0.29827	0.229283	-0.124463	0.622675	-0.416464	0.0855823	-0.0855325	0.735777	0.278988	0.262239	0.0865589	0.732715	-0.108278	0.668894	-0.010845	0.965933	-0.0141457	0.955574	-0.20661	0.41075	0.616165	0.00647063	0.777047	0.000148331	-0.0719615	0.776597	0.498036	0.0354311	0.170238	0.499444	0.364598	0.136864	0.478909	0.0443531	0.73174	0.000557182	0.768051	0.000197368	0.0304595	0.9045	-0.220695	0.378842	0.483834	0.0419079	0.587524	0.0103504	0.332291	0.177903	0.471693	0.0481299	0.601853	0.00822652	-0.254615	0.30791	-0.485406	0.0411499
Sobic.004G197800	blue2	-0.314295	0.204015	-0.445255	0.0640723	0.252568	0.311947	0.119295	0.637297	-0.113896	0.652711	0.29542	0.233977	0.215666	0.390072	0.271105	0.27652	0.11549	0.648147	-0.462555	0.0532557	-0.543912	0.0196295	0.0652925	0.79687	-0.369895	0.130826	-0.295153	0.234421	0.677033	0.0020272	0.334836	0.174402	0.536706	0.0216501	0.603357	0.00802572	0.575651	0.0124251	0.0490301	0.846804	0.300036	0.226403	0.124329	0.623053	-0.217408	0.386161	0.564643	0.014633	0.243285	0.330657	-0.065451	0.796387	-0.433555	0.072263	-0.0714785	0.778061	0.201424	0.422851	0.292881	0.238212	-0.386647	0.112965	0.0604303	0.81173	0.231851	0.35458	-0.0746435	0.768482	0.0394089	0.876621	-0.0639326	0.80102	0.413559	0.0880133	0.886105	9.90333e-07	0.840714	1.24799e-05	0.64677	0.00372192	0.484014	0.0418209	0.696784	0.00131273	0.775212	0.000157394	0.621443	0.00590552	0.398709	0.101228	0.0437044	0.863287	0.322263	0.19216	0.322129	0.192356	0.725202	0.000660289	0.452497	0.059362	0.580136	0.0116055	0.295801	0.233346	0.584916	0.0107805	0.706881	0.00103758	0.604505	0.00787507	0.777665	0.000145381	0.871325	2.50436e-06	0.602233	0.00817545	0.217514	0.385925	-0.385623	0.114004	0.195953	0.435818
Sobic.004G197900	lightsteelblue1	0.432121	0.0733175	0.236393	0.34496	0.0332456	0.895808	0.0845079	0.738837	-0.568793	0.0137667	0.0454923	0.857747	-0.0373545	0.88301	-0.433954	0.0719715	0.119037	0.638031	0.7641	0.000222877	0.409814	0.09122	0.791327	9.17068e-05	0.809571	4.69206e-05	0.960785	2.48632e-10	0.144935	0.566099	0.521795	0.0263479	0.557989	0.0161117	0.166986	0.507795	0.409976	0.0910793	0.605521	0.00774367	0.732709	0.00054312	0.72057	0.000742622	0.727308	0.000625464	0.340216	0.167151	0.628247	0.00523672	-0.538536	0.0211222	-0.245676	0.325777	-0.6145	0.0066577	-0.915522	9.97996e-08	-0.638586	0.0043395	0.0222877	0.930051	-0.462969	0.0530149	0.370969	0.129625	0.101823	0.687661	-0.0438361	0.862878	0.376158	0.123932	-0.0113566	0.964327	-0.303219	0.221274	-0.14626	0.562515	0.129956	0.607278	0.125792	0.618935	0.02834	0.91112	0.208325	0.40679	-0.595363	0.00914009	-0.765599	0.00021289	0.168312	0.504382	-0.41532	0.086534	-0.0387218	0.878757	-0.507427	0.0315911	-0.475709	0.045999	-0.872376	2.35338e-06	-0.76588	0.00021106	-0.230648	0.357152	0.0334934	0.895036	-0.612684	0.00686681	-0.695789	0.00134287	-0.465455	0.0515863	-0.685322	0.00169594	-0.547541	0.0186695	0.120877	0.632808	0.581705	0.0113293
Sobic.004G198000	darkred	0.233223	0.351657	0.384615	0.115034	0.0481785	0.849435	0.112361	0.65712	-0.571157	0.0132918	-0.243178	0.330875	-0.51695	0.0280338	-0.709149	0.000982891	-0.382499	0.117216	0.915274	1.02088e-07	0.770343	0.000183732	0.18681	0.457942	0.512118	0.0297977	0.741184	0.00043227	-0.471573	0.0481945	-0.218597	0.383506	0.190492	0.448964	-0.145998	0.563224	-0.0447707	0.859982	0.390112	0.109499	0.304843	0.218687	0.119506	0.636698	0.860567	4.59494e-06	0.326137	0.186565	0.572833	0.0129631	0.140048	0.579402	0.321702	0.19298	-0.203831	0.417211	-0.412344	0.0890442	-0.144894	0.566211	0.676786	0.00203781	0.241854	0.333598	0.539971	0.0207153	0.534665	0.0222512	0.52557	0.0250899	0.674737	0.00212783	0.39124	0.108387	-0.535561	0.0219857	-0.199807	0.426663	-0.00811747	0.974498	-0.249193	0.318676	-0.546064	0.0190556	-0.246179	0.324756	-0.63638	0.00451952	-0.449778	0.061099	0.487587	0.0401148	-0.1672	0.507243	-0.0654797	0.7963	-0.806469	5.28382e-05	-0.820057	3.08955e-05	-0.800435	6.61861e-05	-0.84056	1.25707e-05	0.016046	0.949612	-0.0195939	0.938489	-0.247714	0.32165	-0.570215	0.0134794	-0.626589	0.0053937	-0.516739	0.0281092	-0.178714	0.477995	0.295192	0.234356	-0.133621	0.597091
Sobic.004G198100	blue	0.874894	2.0232e-06	0.635472	0.00459541	0.306654	0.215824	0.467354	0.0505147	0.0816897	0.747273	0.546928	0.018829	0.431128	0.0740548	0.239016	0.339476	0.72179	0.000720146	0.48747	0.0401699	0.38149	0.118267	0.770052	0.00018542	0.899889	3.69042e-07	0.644506	0.00388507	0.269416	0.279642	0.50504	0.0325352	0.312765	0.206344	0.324889	0.188356	0.519175	0.0272495	-0.0679822	0.788678	0.280236	0.260022	0.384054	0.115609	0.0858708	0.734767	-0.229353	0.359933	0.120806	0.63301	-0.424058	0.0794602	-0.0766673	0.762374	-0.0712682	0.778699	-0.651867	0.00337507	-0.362846	0.138902	-0.331961	0.178361	-0.75791	0.000268407	0.150274	0.55172	0.113764	0.653089	-0.313489	0.20524	-0.0770081	0.761346	-0.487233	0.0402816	-0.500474	0.0344014	-0.506484	0.0319615	-0.443766	0.0650746	-0.312467	0.206801	-0.0457549	0.856934	-0.0993417	0.694921	-0.757377	0.000272673	-0.942803	4.81007e-09	-0.564929	0.0145717	-0.895253	5.2217e-07	-0.629423	0.00512766	-0.194747	0.438704	-0.180091	0.474555	-0.534208	0.0223876	-0.407854	0.0929321	-0.33266	0.177392	-0.143126	0.571008	-0.737316	0.000480235	-0.730662	0.000573189	-0.266523	0.285036	-0.397198	0.102647	-0.940628	6.43862e-09	0.573149	0.0129018	0.537002	0.0215641
Sobic.004G198200	blue	0.91071	1.53054e-07	0.691488	0.00147971	0.340265	0.167086	0.517807	0.0277298	0.0776103	0.759532	0.566833	0.0141706	0.439066	0.0683141	0.212816	0.396517	0.696512	0.00132093	0.553868	0.0170852	0.459389	0.0551241	0.781028	0.000130178	0.942714	4.8689e-09	0.686125	0.00166638	0.235182	0.34751	0.470107	0.0489917	0.33016	0.180872	0.335131	0.173999	0.509988	0.030602	-0.0650245	0.797688	0.282935	0.255266	0.3571	0.145737	0.13068	0.60526	-0.217328	0.386341	0.16706	0.507604	-0.373342	0.126999	-0.0146724	0.953921	-0.0539839	0.831525	-0.655349	0.00315371	-0.332221	0.178001	-0.268276	0.28176	-0.722134	0.000713907	0.218857	0.382925	0.188154	0.454654	-0.243978	0.329238	-0.00367657	0.988448	-0.452161	0.0595747	-0.54462	0.0194393	-0.512971	0.0294802	-0.455419	0.0575366	-0.363219	0.138466	-0.100403	0.691812	-0.127141	0.61515	-0.811772	4.3072e-05	-0.972788	1.38802e-11	-0.546835	0.0188534	-0.919745	6.71217e-08	-0.663811	0.00266501	-0.24281	0.331632	-0.251311	0.314443	-0.574143	0.0127108	-0.464374	0.0522042	-0.300529	0.225604	-0.113291	0.654447	-0.730016	0.000582958	-0.755314	0.000289712	-0.291405	0.240695	-0.391585	0.108048	-0.955478	6.74935e-10	0.625539	0.00549512	0.490657	0.0386925
Sobic.004G198300	firebrick4	0.944818	3.63327e-09	0.763579	0.000226441	0.362672	0.139106	0.553125	0.0172655	0.220106	0.380148	0.578542	0.0118918	0.471809	0.0480671	0.277619	0.264687	0.713094	0.000893492	0.533548	0.0225855	0.498973	0.0350327	0.707018	0.0010342	0.918884	7.29008e-08	0.616498	0.00643376	0.168136	0.504835	0.387043	0.112565	0.229167	0.360334	0.294655	0.235248	0.426276	0.0777343	-0.18314	0.466978	0.148353	0.556875	0.231248	0.355867	0.0651877	0.79719	-0.312566	0.206648	0.0713045	0.778589	-0.2809	0.258846	0.0802779	0.751509	0.0695171	0.784013	-0.55813	0.0160791	-0.246307	0.324496	-0.246111	0.324894	-0.681055	0.00186035	0.181849	0.47018	0.226007	0.367176	-0.224276	0.370955	-0.0600442	0.812913	-0.492885	0.0376844	-0.616153	0.00647193	-0.581243	0.0114101	-0.562363	0.015127	-0.467654	0.0503471	-0.183203	0.466823	-0.236898	0.3439	-0.834492	1.66096e-05	-0.950168	1.6345e-09	-0.601957	0.00821249	-0.947923	2.30891e-09	-0.74551	0.000383462	-0.252551	0.311982	-0.239397	0.338683	-0.519313	0.0272014	-0.384678	0.114969	-0.308413	0.213067	-0.174615	0.488312	-0.714968	0.00085347	-0.75541	0.000288898	-0.298373	0.229115	-0.340267	0.167084	-0.962948	1.58988e-10	0.705559	0.00107061	0.399461	0.100525
Sobic.004G198400	blue	0.746038	0.000377836	0.67674	0.00203979	0.296191	0.232702	0.402416	0.0978031	-0.257799	0.301689	0.238154	0.341273	0.0406069	0.872899	-0.293426	0.237298	0.244768	0.327625	0.894214	5.63181e-07	0.755537	0.000287821	0.658604	0.00295771	0.952777	1.07184e-09	0.897471	4.43178e-07	-0.116403	0.645536	0.209238	0.40469	0.326144	0.186555	0.13189	0.601894	0.298863	0.228314	0.210729	0.401274	0.377815	0.122151	0.339552	0.168035	0.572938	0.0129428	0.0329242	0.89681	0.448971	0.061622	-0.196397	0.434758	0.19537	0.437212	-0.198972	0.428638	-0.71445	0.00086438	-0.357385	0.145392	0.204674	0.415245	-0.374467	0.125767	0.44166	0.0665114	0.411206	0.0900179	0.119073	0.63793	0.419044	0.0834653	-0.107944	0.669862	-0.684914	0.00171111	-0.462521	0.0532756	-0.311989	0.207533	-0.379655	0.120195	-0.384553	0.115097	-0.225218	0.368897	-0.923705	4.53511e-08	-0.92559	3.73479e-08	-0.0950495	0.70754	-0.716227	0.000827424	-0.476789	0.0454385	-0.676071	0.00206888	-0.683394	0.00176866	-0.874742	2.04198e-06	-0.8219	2.86291e-05	-0.192979	0.442952	-0.0904081	0.721268	-0.645356	0.00382315	-0.858197	5.21746e-06	-0.562127	0.0151789	-0.577575	0.0120681	-0.743623	0.000404149	0.578582	0.0118846	0.265821	0.286356
Sobic.004G198500	blue	0.869839	2.73198e-06	0.707076	0.00103278	0.342284	0.164421	0.498558	0.0352085	-0.0639698	0.800906	0.451818	0.0597922	0.31081	0.209346	-0.00037473	0.998823	0.515728	0.0284721	0.739042	0.000458316	0.612392	0.00690086	0.777078	0.000148184	0.988107	1.93852e-14	0.821891	2.86404e-05	0.113718	0.653221	0.387976	0.111626	0.381672	0.118077	0.301161	0.224582	0.446227	0.0634246	0.0622676	0.806107	0.365056	0.136333	0.364747	0.136691	0.358113	0.144515	-0.0694784	0.78413	0.336827	0.171694	-0.301638	0.223813	0.0699828	0.782599	-0.130841	0.604811	-0.708843	0.000990138	-0.332264	0.17794	-0.0796008	0.753543	-0.578078	0.0119761	0.36338	0.138278	0.327489	0.184638	-0.0471862	0.852504	0.179783	0.475324	-0.280142	0.260189	-0.60747	0.00749662	-0.473142	0.0473526	-0.376378	0.123694	-0.369825	0.130905	-0.211886	0.398634	-0.148672	0.556017	-0.881568	1.33373e-06	-0.983312	2.86976e-13	-0.342912	0.163597	-0.855201	6.10632e-06	-0.596536	0.00896919	-0.434474	0.0715934	-0.452723	0.0592195	-0.719131	0.000769879	-0.632131	0.00488354	-0.229602	0.359397	-0.0649985	0.797767	-0.692267	0.00145409	-0.809392	4.72466e-05	-0.402157	0.0980395	-0.465995	0.0512801	-0.898504	4.10074e-07	0.626966	0.00535765	0.412413	0.0889857
Sobic.004G198600	red	-0.613453	0.00677756	-0.289033	0.244721	-0.48269	0.0424669	-0.455902	0.0572391	0.0595275	0.814496	-0.659314	0.00291633	-0.546645	0.0189031	-0.334182	0.175296	-0.739715	0.00045	-0.1709	0.497752	0.00111361	0.996501	-0.802744	6.07749e-05	-0.634242	0.0046998	-0.447461	0.062609	-0.672138	0.00224668	-0.726576	0.000637396	-0.610845	0.00708384	-0.649847	0.00350925	-0.839883	1.29745e-05	-0.0133801	0.957976	-0.492459	0.0378754	-0.49521	0.0366541	0.0452995	0.858344	-0.0962551	0.703988	-0.244069	0.329053	0.515428	0.0285804	0.391081	0.108543	0.178135	0.479447	0.551153	0.0177515	0.25051	0.316041	0.585231	0.0107278	0.729524	0.000590505	-0.230159	0.358201	-0.0103715	0.96742	0.317671	0.198935	0.128836	0.610404	0.267154	0.283855	-0.0428412	0.865964	0.017188	0.946031	0.0239462	0.924859	-0.039743	0.875583	-0.396755	0.103066	-0.386978	0.11263	0.346025	0.159556	0.67636	0.00205624	0.504647	0.0326927	0.651794	0.00337985	0.375913	0.124196	-0.208926	0.405407	-0.0856055	0.735559	0.19315	0.442542	0.262324	0.292981	0.0117478	0.963099	-0.273214	0.272653	0.394888	0.104846	0.268317	0.281683	-0.240858	0.335653	0.0807988	0.749945	0.76091	0.00024545	-0.274732	0.269892	-0.673356	0.00219031
Sobic.004G198800	blue	0.778437	0.000141763	0.821381	2.92527e-05	0.554386	0.0169603	0.690238	0.0015216	-0.104092	0.681044	0.438467	0.0687354	0.117365	0.642791	-0.166703	0.508525	0.240533	0.336326	0.867082	3.20149e-06	0.867536	3.11969e-06	0.499316	0.0348874	0.845314	1.00243e-05	0.725044	0.000662974	-0.125517	0.619709	-0.00417489	0.986883	0.366872	0.134249	0.333319	0.176483	0.364643	0.136812	-0.0480497	0.849834	0.220101	0.380158	0.00869636	0.97268	0.473722	0.0470439	0.111491	0.659623	0.474689	0.0465331	0.174461	0.488701	0.442362	0.0660303	0.127871	0.613103	-0.387613	0.11199	0.0902046	0.721872	0.320472	0.194783	-0.0985095	0.697362	0.680072	0.00190004	0.73775	0.000474644	0.434304	0.0717169	0.519714	0.0270621	0.138979	0.582329	-0.610679	0.00710369	-0.304024	0.219989	-0.326746	0.185696	-0.58283	0.0111345	-0.486071	0.0408323	-0.258568	0.300198	-0.8898	7.69899e-07	-0.792333	8.85314e-05	-0.12976	0.607826	-0.714521	0.000862871	-0.62922	0.00514637	-0.561166	0.0153915	-0.708663	0.000994404	-0.628341	0.00522795	-0.756653	0.000278551	0.154897	0.539403	0.158735	0.529272	-0.303144	0.221394	-0.601661	0.00825252	-0.295511	0.233827	-0.193243	0.442317	-0.697294	0.00129752	0.767206	0.000202603	-0.0349294	0.890561
Sobic.004G198900	blue	0.82736	2.27288e-05	0.644216	0.00390638	0.426152	0.0778299	0.530121	0.0236361	-0.120197	0.634735	0.499288	0.0348992	0.377434	0.122559	-0.0374237	0.882795	0.484175	0.0417427	0.732498	0.000546156	0.586779	0.0104719	0.838557	1.37983e-05	0.98671	4.69337e-14	0.844101	1.06276e-05	0.208736	0.405844	0.445507	0.0639043	0.515417	0.0285846	0.423524	0.0798797	0.535707	0.0219426	0.140297	0.578721	0.475888	0.045906	0.420184	0.0825417	0.391833	0.107805	0.0647489	0.798528	0.469991	0.0490551	-0.311915	0.207646	0.0352884	0.889442	-0.214748	0.392142	-0.738312	0.000467485	-0.312827	0.20625	-0.0921164	0.716206	-0.556485	0.0164617	0.47177	0.0480883	0.36572	0.135569	0.0248564	0.922011	0.286961	0.248273	-0.171247	0.496868	-0.493194	0.0375462	-0.320546	0.194675	-0.239933	0.33757	-0.291817	0.24	-0.128782	0.610557	-0.0135765	0.95736	-0.826605	2.34767e-05	-0.955363	6.88752e-10	-0.288888	0.244969	-0.805491	5.48319e-05	-0.531789	0.02312	-0.395757	0.104015	-0.484434	0.0416174	-0.692427	0.00144889	-0.685579	0.00168643	-0.0860686	0.734177	0.102663	0.685207	-0.592962	0.00949807	-0.717705	0.000797706	-0.297221	0.231004	-0.388146	0.111456	-0.862111	4.22474e-06	0.568968	0.0137311	0.43695	0.069811
Sobic.004G199200	blue	0.679532	0.00192213	0.387164	0.112443	0.00818652	0.974281	0.174958	0.487444	-0.145116	0.565608	0.292767	0.238402	0.287065	0.248093	0.0410967	0.871378	0.536244	0.0217851	0.527877	0.0243446	0.265813	0.286371	0.842828	1.12943e-05	0.866792	3.25465e-06	0.784686	0.000115194	0.292139	0.239459	0.640363	0.00419879	0.381954	0.117783	0.198878	0.428859	0.441368	0.0667124	0.265273	0.287389	0.494143	0.0371243	0.643469	0.00396172	0.31442	0.203825	-0.0746196	0.768554	0.257774	0.301737	-0.645563	0.00380818	-0.308193	0.21341	-0.399849	0.100165	-0.85665	5.66146e-06	-0.63079	0.00500318	-0.329501	0.181795	-0.787378	0.000105125	0.0860687	0.734177	-0.0818334	0.746842	-0.388019	0.111583	-0.0469539	0.853222	-0.45235	0.0594551	-0.407125	0.0935748	-0.419079	0.0834364	-0.212103	0.398138	-0.0216531	0.932038	0.102663	0.685209	0.0579335	0.819385	-0.637263	0.00444673	-0.886982	9.33618e-07	-0.304854	0.218669	-0.694849	0.00137182	-0.326404	0.186185	-0.237289	0.343081	-0.156932	0.534021	-0.679634	0.00191793	-0.439994	0.0676651	-0.46496	0.0518683	-0.186635	0.458371	-0.829054	2.11243e-05	-0.772689	0.000170615	-0.416895	0.0852261	-0.621331	0.00591711	-0.800175	6.68195e-05	0.288005	0.246478	0.709246	0.000980602
Sobic.004G199300	blue	0.728153	0.000611932	0.435644	0.0707471	0.124742	0.621889	0.288992	0.244791	-0.10276	0.684924	0.422897	0.0803747	0.366194	0.135025	0.147728	0.558558	0.616085	0.00647954	0.475801	0.0459509	0.257674	0.301932	0.848415	8.6132e-06	0.858166	5.22586e-06	0.722196	0.000712793	0.36421	0.137313	0.642738	0.0040165	0.424922	0.078784	0.307042	0.215213	0.547155	0.01877	0.169739	0.500721	0.475459	0.0461294	0.585681	0.0106529	0.218133	0.38454	-0.0785737	0.756632	0.235989	0.34581	-0.584355	0.0108748	-0.276526	0.266649	-0.310771	0.209407	-0.78599	0.000110218	-0.52046	0.0268043	-0.38001	0.119821	-0.780079	0.000134325	0.130111	0.606847	-0.0222693	0.930109	-0.356078	0.146975	-0.0552584	0.827603	-0.44507	0.0641962	-0.364426	0.137062	-0.387896	0.111706	-0.231504	0.355319	-0.0662112	0.79407	0.131587	0.602737	0.0766211	0.762513	-0.628936	0.00517259	-0.885886	1.00496e-06	-0.394046	0.105656	-0.743962	0.000400367	-0.403008	0.0972641	-0.147601	0.558899	-0.130399	0.606044	-0.586275	0.0105546	-0.421198	0.081727	-0.380586	0.119214	-0.0958332	0.705231	-0.761599	0.000240416	-0.704106	0.00110791	-0.29183	0.239978	-0.500713	0.0343017	-0.834384	1.66903e-05	0.353228	0.15047	0.672641	0.00222329
Sobic.004G199500	blue	0.872239	2.37267e-06	0.761677	0.000239851	0.506893	0.0318003	0.631542	0.0049358	-0.0621095	0.806591	0.530446	0.0235347	0.343269	0.163131	-0.0415578	0.869946	0.454353	0.0581978	0.782798	0.000122737	0.708987	0.000986716	0.74231	0.00041909	0.980406	1.02753e-12	0.804697	5.64963e-05	0.0936755	0.711596	0.291539	0.24047	0.447138	0.0628219	0.406011	0.094563	0.483737	0.0419554	0.0290524	0.908894	0.357117	0.145716	0.261098	0.295324	0.3778	0.122167	0.0207999	0.934711	0.443059	0.0655545	-0.139658	0.580467	0.207103	0.40961	-0.0639041	0.801107	-0.622498	0.00579745	-0.169753	0.500685	0.0350746	0.890108	-0.441466	0.0666454	0.538027	0.0212679	0.506584	0.0319219	0.140443	0.578319	0.35688	0.146002	-0.11638	0.645604	-0.57899	0.0118108	-0.361642	0.140315	-0.332126	0.178132	-0.44613	0.0634892	-0.279136	0.261975	-0.134922	0.593492	-0.896638	4.71554e-07	-0.945946	3.09121e-09	-0.304456	0.219302	-0.839118	1.34448e-05	-0.631479	0.00494142	-0.455453	0.0575155	-0.571814	0.0131622	-0.675043	0.00211418	-0.716285	0.000826249	-0.0162894	0.948849	0.102573	0.685471	-0.526733	0.0247121	-0.712243	0.000912185	-0.304472	0.219277	-0.314843	0.203184	-0.858755	5.06474e-06	0.693395	0.00141769	0.275058	0.269301
Sobic.004G199600	blue	0.630104	0.00506533	0.57261	0.0130064	0.342209	0.164519	0.377709	0.122265	-0.399515	0.100476	0.190872	0.448043	-0.0394699	0.876432	-0.413719	0.0878781	0.13204	0.601479	0.909628	1.67956e-07	0.732515	0.000545905	0.65019	0.00348616	0.890401	7.38391e-07	0.914214	1.12373e-07	-0.0793373	0.754335	0.213134	0.395796	0.441782	0.066428	0.199133	0.428257	0.359031	0.143414	0.321535	0.193224	0.487314	0.0402432	0.380174	0.119648	0.673725	0.00217348	0.235717	0.346382	0.595305	0.00914855	-0.176241	0.484206	0.161984	0.520766	-0.282386	0.256228	-0.713924	0.000875582	-0.325407	0.187611	0.259022	0.29932	-0.268238	0.281831	0.553719	0.0171211	0.457603	0.0561997	0.237042	0.343598	0.538984	0.0209944	0.0791792	0.75481	-0.55207	0.0175241	-0.283262	0.254693	-0.132749	0.599508	-0.273847	0.2715	-0.322982	0.191114	-0.0918434	0.717014	-0.836415	1.52238e-05	-0.840373	1.26813e-05	0.0571215	0.821877	-0.590305	0.00990718	-0.345633	0.160062	-0.679457	0.00192523	-0.731277	0.000564012	-0.86103	4.48112e-06	-0.887721	8.88024e-07	-0.0412505	0.8709	0.0609503	0.810138	-0.506172	0.0320847	-0.744363	0.000395924	-0.474766	0.0464925	-0.526171	0.0248941	-0.641055	0.00414497	0.478432	0.0445956	0.254892	0.307365
Sobic.004G199700	blue	0.736835	0.000486502	0.624472	0.00559969	0.211426	0.399681	0.350275	0.154152	-0.2691	0.280229	0.229872	0.358817	0.0654882	0.796273	-0.258924	0.29951	0.279881	0.260652	0.867	3.21653e-06	0.685615	0.0016851	0.712755	0.000900905	0.958488	3.89159e-10	0.919704	6.73886e-08	-0.0462341	0.85545	0.298086	0.229584	0.359174	0.143244	0.142281	0.573307	0.326953	0.1854	0.256166	0.304869	0.430908	0.0742184	0.419792	0.0828587	0.576471	0.0122719	0.0354661	0.888889	0.449543	0.0612512	-0.289786	0.243439	0.091192	0.718944	-0.262638	0.292382	-0.770675	0.000181828	-0.425168	0.0785925	0.127167	0.615076	-0.448042	0.062228	0.399214	0.100756	0.329895	0.181243	0.0393618	0.876768	0.353066	0.150671	-0.150911	0.550015	-0.643647	0.00394852	-0.453055	0.0590099	-0.275355	0.268762	-0.300779	0.2252	-0.298127	0.229517	-0.164992	0.512949	-0.885243	1.04896e-06	-0.934825	1.3327e-08	-0.099758	0.693701	-0.709565	0.000973121	-0.433339	0.0724214	-0.61204	0.00694222	-0.598782	0.00864916	-0.872323	2.36084e-06	-0.775644	0.00015522	-0.252566	0.311952	-0.107125	0.672232	-0.694978	0.00136783	-0.863406	3.93448e-06	-0.56847	0.0138325	-0.614468	0.00666144	-0.758675	0.000262386	0.518934	0.0273336	0.361464	0.140525
Sobic.004G199900	lightcoral	-0.959696	3.08453e-10	-0.971631	1.9298e-11	-0.600222	0.00844881	-0.8144	3.88322e-05	-0.434434	0.0716224	-0.689595	0.0015435	-0.429187	0.0755105	-0.366849	0.134275	-0.636579	0.00450303	-0.487807	0.0400118	-0.68036	0.00188832	-0.355481	0.147704	-0.74224	0.0004199	-0.336689	0.17188	0.0620505	0.806771	0.040948	0.87184	-0.0432046	0.864837	-0.311086	0.208922	-0.30036	0.225879	0.564563	0.01465	0.21554	0.390356	0.266405	0.285258	0.110467	0.662571	0.397395	0.102461	0.0577649	0.819902	-0.220411	0.37947	-0.492905	0.0376752	-0.530413	0.0235452	0.108165	0.669222	-0.247447	0.322189	-0.00199512	0.993731	0.313529	0.205179	-0.322183	0.192277	-0.569369	0.0136498	-0.101305	0.689173	-0.0312564	0.902013	0.29947	0.227324	0.686127	0.00166631	0.570533	0.0134159	0.742275	0.000419496	0.825096	2.50358e-05	0.487148	0.0403217	0.491129	0.0384771	0.855069	6.14834e-06	0.77435	0.000161806	0.667657	0.00246452	0.942482	5.02462e-09	0.964482	1.13923e-10	0.252425	0.312231	0.34502	0.160854	0.276542	0.26662	0.314759	0.203311	0.0242672	0.923855	0.0882075	0.727806	0.382497	0.117218	0.549901	0.0180657	0.142219	0.573475	-0.0155707	0.951103	0.857705	5.35519e-06	-0.965187	9.72479e-11	0.0701438	0.78211
Sobic.004G200000	blue	0.72335	0.00069224	0.569631	0.0135968	0.324421	0.189029	0.403361	0.096944	-0.327237	0.184996	0.323282	0.190678	0.119315	0.63724	-0.23119	0.355991	0.340934	0.166199	0.807483	5.0838e-05	0.606116	0.00766753	0.778421	0.000141838	0.948846	2.00681e-09	0.904989	2.46941e-07	0.0975282	0.700244	0.393161	0.106512	0.487907	0.0399651	0.283901	0.253576	0.490363	0.038827	0.277056	0.265697	0.523418	0.0258012	0.485222	0.041238	0.5348	0.0222109	0.144301	0.567818	0.515973	0.0283839	-0.339565	0.168018	0.0105698	0.966797	-0.306104	0.216691	-0.791151	9.2273e-05	-0.411791	0.089517	0.0356918	0.888186	-0.490383	0.0388176	0.457003	0.0565647	0.322472	0.191855	0.0269697	0.915402	0.374053	0.12622	-0.0980825	0.698615	-0.503449	0.0331763	-0.319926	0.195588	-0.172834	0.492828	-0.224103	0.371334	-0.172284	0.494225	-0.0153598	0.951765	-0.82404	2.61773e-05	-0.927559	3.03293e-08	-0.12905	0.609806	-0.705709	0.00106681	-0.405553	0.0949714	-0.516885	0.028057	-0.567229	0.0140882	-0.813012	4.10251e-05	-0.798205	7.17957e-05	-0.140332	0.578624	0.033335	0.895529	-0.622541	0.00579314	-0.766902	0.000204517	-0.409814	0.0912201	-0.532855	0.022795	-0.772632	0.000170922	0.474917	0.0464133	0.435867	0.0705866
Sobic.004G200200	firebrick3	0.259231	0.298916	0.0513288	0.839707	0.520569	0.0267668	0.546762	0.0188725	-0.0271919	0.914708	0.706963	0.00103555	0.620719	0.00598061	0.324333	0.189157	0.400083	0.0999485	-0.0244079	0.923415	-0.0948112	0.708243	0.540762	0.0204937	0.25408	0.308961	0.160185	0.525469	0.745604	0.000382449	0.491543	0.0382891	0.788369	0.00010161	0.893755	5.82169e-07	0.802826	6.05891e-05	0.0236841	0.92568	0.483933	0.0418599	0.233872	0.350281	-0.0698621	0.782965	0.467634	0.0503585	0.50819	0.0312936	-0.109062	0.666626	-0.242328	0.332621	-0.104843	0.678857	-0.159602	0.526996	0.229465	0.359692	-0.381942	0.117796	-0.226226	0.366699	0.572811	0.0129675	0.264531	0.288789	0.156167	0.53604	0.197255	0.432713	0.282509	0.256012	0.485301	0.0411999	0.57972	0.0116797	0.392145	0.1075	0.156806	0.534353	0.502174	0.033697	0.643719	0.00394313	0.0597362	0.813856	-0.187227	0.456922	-0.217761	0.385372	-0.226767	0.365524	-0.119865	0.635679	0.494984	0.0367531	0.099663	0.693979	0.21786	0.385151	-0.118168	0.640504	0.598307	0.008716	0.809069	4.78372e-05	0.288772	0.245166	0.346217	0.159309	0.6635	0.00268183	0.48794	0.0399494	-0.305715	0.217305	0.0785192	0.756796	0.31084	0.2093
Sobic.004G200400	blue	0.864259	3.75272e-06	0.634293	0.00469544	0.371589	0.128936	0.493218	0.0375353	-0.0478993	0.850298	0.526011	0.024946	0.424161	0.0793793	0.0967302	0.70259	0.620049	0.00605075	0.627821	0.00527672	0.474239	0.0467703	0.852895	6.87646e-06	0.9708	2.42479e-11	0.782919	0.000122241	0.273332	0.272439	0.526664	0.0247341	0.450821	0.0604282	0.395993	0.10379	0.553026	0.0172897	0.062383	0.805755	0.423967	0.0795315	0.443582	0.065199	0.266144	0.285749	-0.0652662	0.796951	0.314915	0.203075	-0.412798	0.0886576	-0.0671873	0.791097	-0.173122	0.492096	-0.737942	0.000472193	-0.371565	0.128962	-0.24397	0.329254	-0.692979	0.00143101	0.316373	0.200878	0.229685	0.35922	-0.158778	0.52916	0.0779617	0.758474	-0.3413	0.165716	-0.49273	0.0377536	-0.414364	0.0873348	-0.322988	0.191104	-0.27496	0.269478	-0.0557079	0.826221	-0.0242161	0.924015	-0.799966	6.73333e-05	-0.97928	1.60067e-12	-0.422791	0.0804584	-0.866119	3.38101e-06	-0.575535	0.0124469	-0.295258	0.234246	-0.319279	0.196545	-0.637716	0.00440983	-0.557894	0.0161336	-0.231821	0.354643	-0.0106561	0.966527	-0.69758	0.00128907	-0.745512	0.000383436	-0.287664	0.247064	-0.421568	0.0814308	-0.931765	1.90506e-08	0.565077	0.0145404	0.535322	0.0220564
Sobic.004G201100	antiquewhite1	0.106768	0.673269	0.507747	0.0314661	0.332579	0.177504	0.370968	0.129627	0.317395	0.199346	-0.00801311	0.974826	-0.325257	0.187826	-0.0149442	0.953068	-0.231079	0.356228	0.156087	0.536252	0.537716	0.0213576	-0.661242	0.00280632	-0.185629	0.460841	-0.327396	0.184771	-0.681116	0.00185789	-0.876981	1.78063e-06	-0.490869	0.0385958	-0.241558	0.334208	-0.404004	0.0963622	-0.616083	0.00647971	-0.714626	0.00086067	-0.884664	1.08997e-06	-0.11394	0.652585	-0.253778	0.309556	-0.26318	0.29135	0.896295	4.83682e-07	0.843573	1.09e-05	0.816344	3.59283e-05	0.69192	0.00146547	0.736343	0.000492985	0.649315	0.00354527	0.67068	0.00231573	0.193638	0.441367	0.617564	0.00631673	0.577566	0.0120696	0.198597	0.429525	0.272964	0.27311	-0.422165	0.0809554	-0.244546	0.328078	-0.490322	0.0388455	-0.760913	0.000245429	-0.783737	0.000118935	-0.699304	0.00123896	-0.255832	0.305523	0.177533	0.480956	-0.0242958	0.923766	-0.0555867	0.826594	-0.437962	0.0690922	-0.307162	0.215026	-0.361679	0.140271	0.161488	0.522061	-0.00692874	0.978232	0.280678	0.259239	-0.113919	0.652647	0.364742	0.136697	0.0741547	0.769959	-0.0612276	0.809289	0.340109	0.167294	0.126359	0.617344	0.558539	0.0159851	-0.87603	1.88791e-06
Sobic.004G201300	darkgrey	-0.185187	0.461927	0.0241196	0.924317	-0.0790027	0.755341	-0.155529	0.53773	-0.718675	0.000778675	-0.522349	0.0261601	-0.739854	0.000448296	-0.891172	6.99569e-07	-0.689534	0.00154561	0.69727	0.00129825	0.540311	0.0206197	-0.0846105	0.73853	0.141573	0.575236	0.512464	0.0296685	-0.542346	0.0200555	-0.340063	0.167355	0.10333	0.683263	-0.30112	0.224649	-0.22026	0.379806	0.531961	0.0230675	0.287915	0.246633	0.0914017	0.718323	0.856984	5.56287e-06	0.466919	0.050759	0.557575	0.0162074	0.191524	0.446465	0.253984	0.30915	-0.287734	0.246944	-0.229679	0.359232	-0.131552	0.602834	0.783987	0.000117939	0.487018	0.0403832	0.440766	0.0671288	0.381866	0.117874	0.563839	0.0148057	0.722614	0.00070529	0.588732	0.010156	-0.25666	0.303906	0.0505358	0.842154	0.258612	0.300113	-0.00941632	0.970419	-0.451383	0.060069	-0.105602	0.676653	-0.284061	0.253298	-0.0644011	0.79959	0.760115	0.000251366	0.243835	0.32953	0.28396	0.253474	-0.750346	0.00033446	-0.722387	0.000709366	-0.635492	0.00459371	-0.715299	0.000846549	0.107918	0.669935	0.0398535	0.875239	0.0252616	0.920744	-0.274099	0.271042	-0.512852	0.0295242	-0.430353	0.0746338	0.227111	0.364777	-0.0436811	0.863359	-0.249449	0.318163
Sobic.004G201700	orangered3	-0.339188	0.16852	-0.296105	0.232843	-0.0479473	0.85015	0.0277293	0.913028	0.492277	0.0379572	0.191197	0.447256	0.270057	0.278454	0.560073	0.0156362	0.0999562	0.69312	-0.761137	0.000243785	-0.547969	0.0185589	-0.458164	0.0558604	-0.670737	0.002313	-0.797216	7.44091e-05	0.249157	0.318748	-0.14819	0.557313	-0.191175	0.447309	0.168049	0.505058	-0.0428159	0.866042	-0.487982	0.0399298	-0.429624	0.0751813	-0.452836	0.0591481	-0.680579	0.00187948	-0.131942	0.60175	-0.429199	0.0755013	0.291727	0.240151	-0.0570057	0.822233	0.443238	0.0654327	0.713843	0.000877317	0.560828	0.0154669	-0.308238	0.21334	0.221877	0.376228	-0.236472	0.344794	-0.140559	0.578003	-0.0795485	0.7537	-0.419159	0.0833719	0.0367908	0.884764	0.538692	0.0210776	0.365752	0.135532	0.0835573	0.741679	0.0794182	0.754092	0.303598	0.220668	0.158932	0.528756	0.648382	0.00360921	0.636101	0.00454271	-0.236506	0.344723	0.317536	0.199137	0.0693601	0.78449	0.758014	0.000267581	0.645281	0.00382856	0.887061	9.28677e-07	0.758754	0.000261775	0.302651	0.222184	0.186674	0.458275	0.584705	0.0108159	0.76552	0.000213409	0.667251	0.00248507	0.740284	0.000443063	0.369859	0.130867	-0.191075	0.447552	-0.254525	0.308086
Sobic.004G201900	blue	0.544931	0.0193562	0.137428	0.586587	0.142763	0.571993	0.237166	0.34334	0.026768	0.916033	0.555967	0.0165835	0.607225	0.00752734	0.437323	0.0695456	0.795482	7.91857e-05	0.0444394	0.861009	-0.203456	0.418087	0.85612	5.82074e-06	0.584623	0.0108296	0.427771	0.076586	0.763962	0.000223813	0.896222	4.86282e-07	0.544639	0.0194343	0.539132	0.0209524	0.74117	0.000432447	0.0940647	0.710446	0.510669	0.0303431	0.638606	0.00433791	-0.0870177	0.731348	-0.00691201	0.978284	0.117052	0.643685	-0.730117	0.000581432	-0.601006	0.00834138	-0.298783	0.228444	-0.632369	0.00486247	-0.444617	0.0645005	-0.771886	0.000175014	-0.893962	5.73522e-07	-0.0118474	0.962786	-0.267004	0.284135	-0.573248	0.0128827	-0.375287	0.124875	-0.472815	0.047527	0.0923159	0.715615	-0.0780757	0.758131	-0.00501873	0.984232	0.222343	0.375201	0.573056	0.0129198	0.445662	0.0638007	-0.21392	0.394014	-0.6318	0.0049128	-0.519644	0.0270866	-0.588058	0.0102641	-0.251342	0.314382	0.339285	0.168391	0.347898	0.157159	-0.165459	0.511739	-0.0304929	0.904396	-0.27038	0.277858	0.0940579	0.710466	-0.546534	0.0189323	-0.303604	0.220659	0.158771	0.529179	-0.198641	0.429422	-0.738712	0.000462443	0.104074	0.681096	0.859442	4.88207e-06
Sobic.004G202000	blue	0.810653	4.49929e-05	0.638287	0.00436352	0.320518	0.194716	0.424504	0.0791107	-0.132307	0.600737	0.384069	0.115593	0.234255	0.349468	-0.0590623	0.815922	0.485298	0.0412014	0.716781	0.000816173	0.564915	0.0145748	0.767042	0.000203637	0.95609	6.05271e-10	0.819485	3.16291e-05	0.109982	0.663972	0.411169	0.0900499	0.372774	0.127625	0.252928	0.311236	0.44761	0.0625114	0.120182	0.634779	0.39439	0.105324	0.419689	0.0829418	0.374434	0.125803	-0.0394191	0.876589	0.331758	0.178643	-0.358848	0.143634	0.0198224	0.937773	-0.189485	0.451412	-0.738862	0.00046056	-0.40425	0.0961397	-0.0876475	0.729472	-0.5883	0.0102252	0.314287	0.204027	0.257017	0.30321	-0.0918329	0.717045	0.174706	0.48808	-0.282966	0.25521	-0.574535	0.0126361	-0.460015	0.0547508	-0.335057	0.174099	-0.303803	0.220342	-0.178996	0.477289	-0.115928	0.646894	-0.845468	9.94949e-06	-0.959963	2.92751e-10	-0.302469	0.222477	-0.805526	5.47605e-05	-0.527904	0.0243357	-0.459321	0.0551651	-0.450393	0.0607029	-0.742088	0.000421666	-0.647537	0.00366794	-0.259977	0.297478	-0.0923129	0.715625	-0.707288	0.00102757	-0.812674	4.15748e-05	-0.408914	0.0920032	-0.522381	0.0261494	-0.86179	4.2996e-06	0.556225	0.0165228	0.452637	0.0592732
Sobic.004G202100	blue	0.80984	4.6435e-05	0.7239	0.000682618	0.13569	0.591371	0.334513	0.174843	-0.0258244	0.918984	0.232417	0.353372	0.0849805	0.737425	-0.0746739	0.76839	0.397123	0.102718	0.748101	0.000356506	0.661639	0.00278404	0.576087	0.0123434	0.902923	2.91356e-07	0.754094	0.000300204	-0.152323	0.546246	0.197538	0.43204	0.0935054	0.712098	-0.0142171	0.95535	0.178069	0.479611	0.0190526	0.940186	0.161126	0.523007	0.251784	0.313503	0.361689	0.14026	-0.265707	0.28657	0.140784	0.57739	-0.236609	0.344506	0.173785	0.490414	-0.0488912	0.847233	-0.628868	0.00517891	-0.381064	0.118713	0.0663184	0.793743	-0.497176	0.0358	0.168025	0.50512	0.243897	0.329403	-0.106946	0.67275	0.114932	0.649743	-0.388237	0.111365	-0.795365	7.95191e-05	-0.698546	0.00126079	-0.546294	0.0189951	-0.458785	0.0554865	-0.402878	0.097382	-0.398593	0.101336	-0.917072	8.64889e-08	-0.926136	3.52742e-08	-0.297333	0.230819	-0.800175	6.68209e-05	-0.588234	0.0102359	-0.576844	0.0122028	-0.468924	0.0496416	-0.776729	0.00014987	-0.577594	0.0120646	-0.441134	0.0668743	-0.358203	0.144407	-0.799444	6.86313e-05	-0.932292	1.79342e-08	-0.636911	0.00447568	-0.618441	0.0062218	-0.808822	4.82947e-05	0.631475	0.00494179	0.28639	0.249257
Sobic.004G202200	green	-0.989895	5.29778e-15	-0.854976	6.17806e-06	-0.508072	0.0313398	-0.70793	0.00101199	-0.290346	0.242487	-0.697874	0.00128039	-0.506679	0.0318847	-0.370332	0.130337	-0.75525	0.000290252	-0.501234	0.034085	-0.539741	0.0207802	-0.624836	0.00556384	-0.872579	2.32511e-06	-0.516573	0.0281685	-0.167019	0.507711	-0.282579	0.25589	-0.229983	0.358579	-0.395151	0.104594	-0.477773	0.0449322	0.356768	0.146139	-0.0486072	0.84811	-0.0604601	0.811639	0.0281346	0.911762	0.316761	0.200295	-0.0423396	0.86752	0.116314	0.645791	-0.182071	0.469629	-0.256345	0.304521	0.39847	0.101451	0.0324306	0.89835	0.221564	0.376919	0.586686	0.010487	-0.271556	0.275692	-0.372165	0.128297	0.110454	0.662609	0.0646162	0.798933	0.413707	0.0878882	0.598738	0.00865535	0.542388	0.0200438	0.612188	0.00692477	0.593767	0.00937676	0.240347	0.336712	0.275653	0.268224	0.8398	1.30249e-05	0.915597	9.91122e-08	0.676946	0.00203092	0.990924	2.24977e-15	0.85982	4.78399e-06	0.179428	0.47621	0.238749	0.340032	0.393013	0.106656	0.355038	0.148244	0.164456	0.514338	0.0801894	0.751775	0.58278	0.0111432	0.649828	0.00351049	0.170304	0.499276	0.165595	0.511386	0.979513	1.46337e-12	-0.823682	2.65754e-05	-0.272271	0.274379
Sobic.004G202300	blue	0.859461	4.87699e-06	0.73702	0.000484094	0.345006	0.160872	0.502093	0.0337305	0.163471	0.516894	0.459342	0.0551525	0.417463	0.0847576	0.0840327	0.740257	0.514682	0.0288513	0.624517	0.00559524	0.609258	0.00727555	0.650519	0.00346411	0.914607	1.08463e-07	0.66162	0.00278511	0.0165704	0.947968	0.266204	0.285636	0.196969	0.433394	0.211784	0.398865	0.270747	0.27718	-0.0742574	0.769649	0.17063	0.498443	0.211519	0.399471	0.188807	0.453063	-0.25934	0.298706	0.175102	0.48708	-0.193045	0.442793	0.221257	0.377599	-0.00605105	0.980989	-0.563874	0.014798	-0.262271	0.293082	-0.0564129	0.824054	-0.5367	0.0216519	0.252493	0.312097	0.308881	0.212336	-0.0666508	0.792731	0.141982	0.574119	-0.378931	0.120963	-0.669893	0.00235372	-0.556089	0.0165547	-0.510579	0.030377	-0.47805	0.0447907	-0.308168	0.213449	-0.291624	0.240326	-0.856957	5.57078e-06	-0.899764	3.72587e-07	-0.438121	0.0689794	-0.844794	1.02792e-05	-0.664321	0.00263771	-0.436175	0.0703652	-0.424648	0.0789979	-0.614585	0.0066481	-0.501665	0.0339065	-0.251163	0.314739	-0.151215	0.549202	-0.646777	0.00372143	-0.77697	0.000148701	-0.402996	0.0972746	-0.374845	0.125355	-0.837968	1.41784e-05	0.672547	0.00222764	0.27354	0.272058
Sobic.004G202400	pink	0.945754	3.17795e-09	0.939028	7.92389e-09	0.673186	0.00219812	0.849889	8.00435e-06	0.230513	0.35744	0.696407	0.0013241	0.376991	0.123034	0.233938	0.350141	0.573999	0.0127382	0.613851	0.00673185	0.72807	0.000613253	0.469706	0.0492114	0.812745	4.14575e-05	0.48879	0.039553	0.0112453	0.964677	0.0372192	0.883431	0.251615	0.313838	0.431013	0.0741406	0.447342	0.0626872	-0.407492	0.0932508	-0.0125469	0.960591	-0.145075	0.56572	0.0708084	0.780093	-0.171765	0.495547	0.16987	0.500387	0.180385	0.47382	0.426034	0.0779206	0.398252	0.101655	-0.224647	0.370143	0.220258	0.379811	0.049198	0.846285	-0.286027	0.249883	0.506813	0.0318317	0.653028	0.00329993	0.213164	0.395728	0.189333	0.45178	-0.122907	0.627064	-0.604378	0.00789169	-0.421429	0.0815421	-0.567775	0.0139752	-0.734535	0.000517417	-0.427301	0.0769461	-0.336058	0.172736	-0.872845	2.28858e-06	-0.822272	2.81903e-05	-0.532271	0.0229726	-0.915623	9.88836e-08	-0.885348	1.04169e-06	-0.294407	0.235662	-0.447194	0.0627849	-0.371122	0.129455	-0.484279	0.0416925	0.0987674	0.696605	0.0834016	0.742145	-0.335604	0.173354	-0.5332	0.0226906	-0.106786	0.673215	-0.00754058	0.97631	-0.867077	3.20234e-06	0.922016	5.37392e-08	-0.00296199	0.990693
Sobic.004G202500	floralwhite	0.335216	0.173882	-0.0709389	0.779697	0.114818	0.650071	0.148593	0.556229	-0.307381	0.214682	0.443926	0.0649662	0.512729	0.02957	0.140885	0.577113	0.519854	0.0270136	0.155774	0.53708	-0.200182	0.425777	0.930308	2.24533e-08	0.554089	0.0170318	0.576591	0.0122496	0.817577	3.41854e-05	0.939694	7.27305e-09	0.796331	7.68161e-05	0.641744	0.00409196	0.809023	4.79221e-05	0.427767	0.076589	0.817827	3.38402e-05	0.813992	3.9466e-05	0.196674	0.434097	0.357374	0.145405	0.479414	0.0440975	-0.758707	0.000262143	-0.686423	0.00165551	-0.598702	0.00866039	-0.758018	0.00026755	-0.494556	0.0369418	-0.639297	0.00428278	-0.735865	0.000499345	0.226125	0.36692	-0.180747	0.472919	-0.346064	0.159507	-0.0460544	0.856006	-0.151287	0.549012	0.281747	0.257352	0.223423	0.372825	0.362	0.139894	0.457939	0.0559961	0.675581	0.00209035	0.697967	0.00127768	-0.105808	0.676054	-0.542374	0.0200478	-0.181225	0.471729	-0.360583	0.141567	0.0332421	0.895819	0.277322	0.26522	0.168764	0.50322	-0.263046	0.291604	-0.263952	0.289884	-0.0464226	0.854867	0.373379	0.126959	-0.379662	0.120188	-0.18924	0.452006	0.18686	0.457819	-0.206432	0.411164	-0.543936	0.019623	-0.115322	0.648627	0.875638	1.93362e-06
Sobic.004G202600	lightcoral	-0.854818	6.22904e-06	-0.837812	1.42807e-05	-0.454288	0.0582377	-0.657641	0.00301461	-0.748537	0.000352126	-0.663869	0.00266189	-0.568602	0.0138056	-0.646717	0.00372571	-0.75558	0.00028746	-0.104235	0.680627	-0.387411	0.112194	-0.179585	0.475817	-0.505846	0.0322137	0.00857896	0.973049	0.0265072	0.916848	0.0451365	0.858849	0.241072	0.335211	-0.167038	0.507662	-0.124198	0.623422	0.766238	0.000208749	0.480782	0.0434106	0.374962	0.125229	0.492974	0.0376443	0.711648	0.000925454	0.450742	0.0604789	-0.173012	0.492374	-0.42202	0.0810703	-0.656282	0.00309646	-0.0883188	0.727475	-0.244747	0.327668	0.226027	0.367132	0.413084	0.0884148	0.0632988	0.802955	-0.271302	0.276158	0.191542	0.446421	0.332159	0.178086	0.598648	0.00866796	0.617773	0.00629401	0.676027	0.00207078	0.886668	9.53584e-07	0.788468	0.000101265	0.380907	0.118877	0.572187	0.0130891	0.63337	0.00477497	0.58074	0.0114987	0.883311	1.19131e-06	0.872031	2.40199e-06	0.958069	4.21186e-10	0.0135295	0.957507	0.00530578	0.98333	-0.010247	0.967811	-0.0904424	0.721167	0.208664	0.40601	0.299625	0.227072	0.395156	0.10459	0.429374	0.0753693	0.0561907	0.824737	-0.113467	0.653943	0.757812	0.000269191	-0.859971	4.74521e-06	0.0710758	0.779282
Sobic.004G202700	deeppink	-0.510439	0.0304302	-0.372564	0.127856	0.156704	0.534622	-0.0496703	0.844826	-0.617753	0.00629619	-0.236945	0.343803	-0.386531	0.113082	-0.552201	0.0174919	-0.623844	0.00566207	0.149951	0.552586	0.0278867	0.912536	-0.156756	0.534486	-0.305564	0.217545	0.0630416	0.803742	0.0050709	0.984068	-0.172305	0.494173	0.435303	0.0709928	0.232505	0.353184	0.128062	0.612571	0.418648	0.0837877	0.387732	0.111871	0.00895674	0.971862	0.498224	0.0353506	0.812166	4.24117e-05	0.644766	0.00386607	0.276234	0.267176	-0.0166957	0.947575	-0.233129	0.351857	0.128494	0.61136	0.284285	0.252907	0.430025	0.0748797	0.631029	0.00498166	0.582584	0.011177	0.361554	0.140419	0.673299	0.00219292	0.601434	0.00828323	0.909895	1.6417e-07	0.491075	0.0385016	0.7483	0.000354508	0.740589	0.000439386	0.332794	0.177207	0.0979617	0.69897	0.462259	0.0534283	0.334269	0.175177	0.408765	0.0921329	0.731395	0.000562265	0.568998	0.0137249	0.520474	0.0267995	-0.0431829	0.864904	-0.279697	0.260977	0.0589274	0.816336	-0.31855	0.197626	0.684756	0.00171702	0.66809	0.00244273	0.661678	0.00278189	0.507449	0.0315822	0.288792	0.245133	0.26359	0.290572	0.510478	0.0304154	-0.351339	0.152818	-0.240466	0.336465
Sobic.004G202750	lightsteelblue1	0.514805	0.0288067	0.376489	0.123575	0.0475438	0.851398	0.119783	0.635913	-0.514782	0.028815	0.0177314	0.944327	-0.133265	0.598077	-0.413479	0.0880805	0.128217	0.612137	0.831467	1.90063e-05	0.524082	0.0255801	0.695638	0.00134748	0.827167	2.29183e-05	0.945826	3.1452e-09	-0.00262982	0.991737	0.384452	0.1152	0.42159	0.0814131	0.0675894	0.789873	0.324492	0.188927	0.476677	0.0454965	0.584094	0.0109189	0.579943	0.01164	0.720429	0.000745255	0.206183	0.41174	0.522358	0.0261573	-0.430643	0.0744166	-0.132094	0.601326	-0.452617	0.0592862	-0.838807	1.36401e-05	-0.563429	0.0148942	0.11855	0.639415	-0.413829	0.0877854	0.34538	0.160388	0.172219	0.494391	-0.0101016	0.968267	0.32324	0.190739	-0.0553077	0.827452	-0.474331	0.0467218	-0.318676	0.197439	-0.0446824	0.860255	-0.0408442	0.872162	-0.139987	0.579566	0.0136016	0.957281	-0.707711	0.00101728	-0.809897	4.63331e-05	0.122302	0.628772	-0.495363	0.036587	-0.164527	0.514152	-0.582606	0.0111732	-0.506875	0.0318072	-0.896117	4.90063e-07	-0.763194	0.0002291	-0.304444	0.21932	-0.0938291	0.711142	-0.677277	0.0020167	-0.789414	9.80136e-05	-0.578478	0.0119033	-0.723965	0.000681486	-0.601527	0.00827053	0.262338	0.292954	0.4752	0.0462652
Sobic.004G202900	blue	0.893293	6.01814e-07	0.805177	5.54854e-05	0.491639	0.0382458	0.638665	0.00433316	-0.0673231	0.790684	0.508534	0.0311607	0.26888	0.280636	-0.0340252	0.893378	0.455216	0.0576619	0.802465	6.14072e-05	0.739852	0.000448315	0.691702	0.00147265	0.973076	1.27595e-11	0.7939	8.37721e-05	0.034771	0.891054	0.235904	0.345988	0.396443	0.103362	0.355486	0.147698	0.457804	0.0560778	-0.0223952	0.929714	0.301629	0.223827	0.21029	0.402277	0.376988	0.123038	-0.0145624	0.954266	0.396997	0.102837	-0.104585	0.679608	0.233068	0.351986	0.00319563	0.989959	-0.588426	0.010205	-0.145418	0.564792	0.0686761	0.786568	-0.417641	0.0846119	0.520929	0.0266433	0.521842	0.0263319	0.145795	0.563772	0.319133	0.196762	-0.124903	0.621436	-0.628566	0.005207	-0.419672	0.0829551	-0.389647	0.109959	-0.501535	0.0339607	-0.335732	0.173179	-0.202531	0.420252	-0.930136	2.28863e-08	-0.956536	5.586e-10	-0.315753	0.201811	-0.861682	4.32496e-06	-0.671165	0.00229257	-0.477572	0.0450351	-0.573647	0.0128057	-0.686332	0.00165882	-0.709518	0.000974232	-0.0559889	0.825357	0.0464376	0.85482	-0.550098	0.0180159	-0.741747	0.000425639	-0.341908	0.164915	-0.340827	0.166342	-0.875127	1.99483e-06	0.738137	0.000469708	0.240429	0.336542
Sobic.004G203100	blue	0.835811	1.56478e-05	0.816949	3.50635e-05	0.48058	0.0435117	0.61337	0.00678721	-0.0381127	0.880651	0.425803	0.0780999	0.213906	0.394045	-0.13013	0.606794	0.320217	0.195159	0.845781	9.79952e-06	0.829375	2.08314e-05	0.588462	0.0101991	0.934733	1.34745e-08	0.771516	0.000177072	-0.109926	0.664133	0.0901574	0.722012	0.310128	0.210401	0.270207	0.278178	0.312428	0.20686	-0.0123631	0.961168	0.230895	0.356623	0.121314	0.631569	0.424563	0.0790647	-0.0151326	0.952478	0.410734	0.0904243	0.0183365	0.94243	0.380217	0.119603	0.0188557	0.940803	-0.525512	0.025109	-0.0911127	0.719179	0.215812	0.389743	-0.278944	0.262318	0.545321	0.0192523	0.596864	0.00892184	0.263832	0.290113	0.436363	0.0702302	-0.056645	0.823341	-0.693454	0.00141579	-0.428197	0.0762617	-0.409642	0.0913693	-0.561484	0.0153209	-0.464289	0.0522529	-0.303436	0.220928	-0.943523	4.35642e-09	-0.889372	7.93021e-07	-0.223621	0.37239	-0.789765	9.68307e-05	-0.646931	0.00371054	-0.59412	0.00932405	-0.693692	0.00140819	-0.708386	0.00100101	-0.740963	0.0004349	-0.00703277	0.977905	0.0238158	0.925267	-0.48052	0.0435416	-0.739014	0.000458657	-0.409139	0.0918072	-0.325708	0.187179	-0.772194	0.000173311	0.746585	0.00037208	0.0916444	0.717604
Sobic.004G203200	blue	0.711679	0.000924742	0.554642	0.0168987	0.333539	0.17618	0.449069	0.0615579	-0.185991	0.459952	0.419771	0.0828756	0.257078	0.303091	-0.0587355	0.816924	0.426784	0.0773423	0.677624	0.00200192	0.519755	0.0270481	0.745897	0.000379327	0.866443	3.3197e-06	0.772981	0.000169036	0.189525	0.451314	0.40784	0.0929446	0.470841	0.0485911	0.360872	0.141225	0.511273	0.0301149	0.171453	0.496343	0.470421	0.0488198	0.411776	0.0895292	0.397027	0.102809	0.0837047	0.741238	0.421823	0.0812272	-0.282204	0.256549	0.0231051	0.927492	-0.192701	0.443622	-0.653114	0.00329439	-0.286282	0.249444	-0.0595953	0.814288	-0.467591	0.0503822	0.419686	0.0829442	0.325793	0.187058	0.0256853	0.919419	0.274397	0.2705	-0.130151	0.606735	-0.414963	0.0868323	-0.290169	0.242788	-0.184281	0.464159	-0.215213	0.391094	-0.0893881	0.724296	0.0116639	0.963363	-0.71557	0.000840925	-0.834625	1.65099e-05	-0.205952	0.412277	-0.687591	0.00161351	-0.432964	0.072696	-0.346636	0.158771	-0.397274	0.102575	-0.637975	0.00438881	-0.620819	0.00597011	-0.118387	0.639882	0.0828325	0.743849	-0.529818	0.023731	-0.64296	0.00399983	-0.274916	0.269559	-0.373019	0.127355	-0.744469	0.00039476	0.48219	0.0427127	0.388883	0.110719
Sobic.004G203400	blue2	-0.726076	0.000645658	-0.793322	8.54994e-05	-0.129193	0.609406	-0.297215	0.231013	-0.220593	0.379068	-0.106155	0.675045	0.0364338	0.885875	0.0135245	0.957523	-0.290037	0.243012	-0.588556	0.0101842	-0.693003	0.00143025	-0.169795	0.500578	-0.662611	0.00273028	-0.427171	0.0770451	0.480153	0.0437256	0.184789	0.462907	0.329057	0.182421	0.299474	0.227317	0.176406	0.48379	0.285804	0.25027	0.282724	0.255636	0.13925	0.581584	-0.125604	0.619464	0.573921	0.0127532	0.211811	0.398804	-0.0599549	0.813186	-0.454057	0.0583819	-0.289561	0.243822	0.267857	0.282542	0.174468	0.488684	-0.238308	0.340952	0.281738	0.257367	0.0402081	0.874138	-0.255376	0.306416	0.0835028	0.741842	0.00845633	0.973434	0.473019	0.0474178	0.952354	1.14953e-09	0.888853	8.21932e-07	0.818357	3.31195e-05	0.713062	0.000894194	0.691113	0.00149217	0.75202	0.000318769	0.884707	1.08691e-06	0.723521	0.000689243	0.377068	0.122952	0.729438	0.000591826	0.699386	0.00123662	0.639646	0.00425512	0.456146	0.0570889	0.602708	0.00811181	0.380465	0.119341	0.499996	0.0346013	0.596459	0.00898027	0.699955	0.00122048	0.871248	2.51574e-06	0.694144	0.00139392	0.513242	0.0293797	0.644035	0.00391977	-0.733618	0.000530199	0.0638977	0.801126
Sobic.004G203500	lightsteelblue1	0.0528749	0.834941	-0.0128567	0.959619	-0.199606	0.427137	-0.197922	0.431127	-0.75842	0.00026438	-0.326412	0.186172	-0.352784	0.151021	-0.770124	0.000185	-0.349379	0.155281	0.763814	0.000224826	0.41243	0.0889711	0.507441	0.0315856	0.539513	0.0208444	0.873988	2.13708e-06	-0.12167	0.630562	0.253577	0.309952	0.421013	0.0818753	-0.0866006	0.732591	0.0908319	0.720011	0.823875	2.63598e-05	0.712299	0.000910937	0.648531	0.00359896	0.916959	8.74045e-08	0.48103	0.0432872	0.718324	0.000785518	-0.371485	0.129051	-0.133337	0.597879	-0.742498	0.000416931	-0.789675	9.71311e-05	-0.615908	0.00649921	0.349829	0.154713	-0.0899103	0.722746	0.374106	0.126162	0.110612	0.662154	0.18761	0.455985	0.628201	0.00524108	0.246607	0.323888	-0.241285	0.334771	-0.0112382	0.964699	0.334732	0.174544	0.260752	0.295988	-0.0819758	0.746415	0.172862	0.492755	-0.401487	0.0986532	-0.446848	0.0630129	0.577833	0.0120208	-0.0118162	0.962885	0.298408	0.229056	-0.66065	0.00283972	-0.624998	0.00554799	-0.881184	1.36699e-06	-0.814356	3.88988e-05	-0.143767	0.569265	0.0379628	0.881118	-0.399553	0.10044	-0.563923	0.0147875	-0.594514	0.00926534	-0.709832	0.000966905	-0.117294	0.642994	-0.134958	0.593393	0.328076	0.183806
Sobic.004G203600	firebrick3	0.328479	0.183236	0.239233	0.339025	0.759298	0.000257571	0.709245	0.000980645	-0.113296	0.654432	0.688451	0.00158316	0.484382	0.0416427	0.123254	0.626083	0.259869	0.297687	0.236889	0.343919	0.204395	0.415895	0.484422	0.0416234	0.343397	0.162963	0.281538	0.25772	0.551882	0.0175706	0.287927	0.246613	0.828474	2.16628e-05	0.923927	4.43364e-08	0.777443	0.000146436	-0.00591793	0.981407	0.463872	0.0524926	0.07992	0.752584	0.136516	0.589094	0.614015	0.00671308	0.674505	0.00213823	0.128756	0.61063	0.00701834	0.97795	0.000731898	0.9977	-0.114736	0.650305	0.399686	0.100316	-0.105009	0.678375	-0.00191609	0.99398	0.834339	1.6724e-05	0.592639	0.00954704	0.482849	0.0423885	0.42676	0.0773613	0.528198	0.0242423	0.337679	0.170544	0.59403	0.00933741	0.36334	0.138325	-0.043422	0.864162	0.242417	0.332438	0.521128	0.0265753	-0.128755	0.610632	-0.248017	0.32104	-0.0792336	0.754647	-0.267684	0.282865	-0.219409	0.381695	0.227993	0.362867	-0.21361	0.394716	0.0864536	0.733029	-0.350746	0.15356	0.79429	8.26203e-05	0.904197	2.63215e-07	0.398423	0.101495	0.29439	0.235689	0.608709	0.00734293	0.510132	0.0305472	-0.329643	0.181597	0.267928	0.282408	0.103356	0.683186
Sobic.004G203700	blue	0.759663	0.000254782	0.592535	0.00956277	0.270616	0.277422	0.400718	0.0993609	-0.211838	0.398743	0.355423	0.147774	0.226395	0.366333	-0.155633	0.537453	0.38311	0.116583	0.775038	0.000158275	0.598287	0.00871885	0.798539	7.09293e-05	0.969814	3.15351e-11	0.884785	1.08132e-06	0.104065	0.681123	0.41105	0.0901521	0.43633	0.0702537	0.259841	0.297739	0.436786	0.0699278	0.250039	0.316982	0.479832	0.043887	0.475453	0.0461325	0.475082	0.0463271	0.0353608	0.889217	0.45459	0.0580498	-0.35153	0.152579	0.0312364	0.902075	-0.291362	0.240768	-0.788057	0.000102705	-0.429994	0.0749031	-0.000850033	0.997329	-0.539892	0.0207374	0.39836	0.101554	0.284635	0.252297	-0.0283465	0.9111	0.341104	0.165975	-0.199365	0.427706	-0.545824	0.0191191	-0.385027	0.114611	-0.235405	0.34704	-0.24619	0.324732	-0.171747	0.495594	-0.0569743	0.82233	-0.831099	1.93167e-05	-0.939611	7.35167e-09	-0.193935	0.440653	-0.738101	0.000470162	-0.442795	0.0657342	-0.486864	0.0404557	-0.521186	0.0265555	-0.795138	8.01658e-05	-0.733907	0.000526136	-0.205563	0.41318	-0.0167867	0.947289	-0.671868	0.00225934	-0.797827	7.27836e-05	-0.441401	0.0666899	-0.527829	0.0243597	-0.790951	9.29192e-05	0.494516	0.0369595	0.435654	0.0707399
Sobic.004G203800	blue	0.745457	0.000384032	0.572209	0.0130848	0.207941	0.407675	0.355027	0.148258	-0.276786	0.266182	0.297761	0.230116	0.140872	0.577149	-0.181752	0.470419	0.374089	0.126181	0.805415	5.49901e-05	0.583352	0.0110451	0.802403	6.15501e-05	0.96511	9.897e-11	0.92284	4.94917e-08	0.104084	0.681065	0.435025	0.0711935	0.453338	0.0588322	0.240164	0.33709	0.447693	0.0624569	0.272872	0.273278	0.510539	0.0303922	0.507086	0.0317246	0.537826	0.0213257	0.0827816	0.744001	0.463386	0.0527732	-0.393554	0.106131	-0.038666	0.878931	-0.310991	0.209067	-0.817737	3.39639e-05	-0.45982	0.0548671	-0.0161189	0.949384	-0.544435	0.0194888	0.385615	0.114012	0.2644	0.289037	-0.039526	0.876257	0.273271	0.272551	-0.18009	0.474558	-0.542003	0.0201497	-0.389886	0.109722	-0.212207	0.397902	-0.209698	0.403635	-0.152943	0.544596	-0.0415927	0.869838	-0.827543	2.25503e-05	-0.949837	1.72162e-09	-0.148426	0.556678	-0.726487	0.00063885	-0.411294	0.0899429	-0.494895	0.0367924	-0.49195	0.0381049	-0.824772	2.53809e-05	-0.725677	0.000652297	-0.250644	0.315772	-0.0527783	0.835238	-0.705774	0.00106516	-0.820633	3.01721e-05	-0.474266	0.0467562	-0.590603	0.00986053	-0.805535	5.47419e-05	0.470798	0.0486147	0.485221	0.0412386
Sobic.004G203900	darkred	0.432841	0.0727867	0.550246	0.0179786	0.244582	0.328005	0.28297	0.255204	-0.446087	0.0635174	-0.0591705	0.81559	-0.313352	0.205448	-0.643824	0.00393534	-0.221344	0.377405	0.975774	5.53044e-12	0.883002	1.21556e-06	0.333091	0.176797	0.707956	0.00101135	0.817139	3.47955e-05	-0.430966	0.0741752	-0.154472	0.540531	0.2311	0.356184	-0.0512384	0.839986	0.0390147	0.877846	0.333294	0.176517	0.313288	0.205546	0.147743	0.558518	0.790065	9.58286e-05	0.244437	0.328299	0.587082	0.0104223	0.121181	0.631945	0.43552	0.0708363	-0.185968	0.460008	-0.501868	0.033823	-0.180011	0.474755	0.631139	0.00497185	0.104134	0.680921	0.588494	0.010194	0.596277	0.00900663	0.493195	0.0375457	0.747903	0.000358507	0.280453	0.259638	-0.641602	0.00410291	-0.282576	0.255896	-0.133929	0.596238	-0.375306	0.124855	-0.597446	0.00883835	-0.293785	0.236698	-0.804254	5.74435e-05	-0.626255	0.00542577	0.312625	0.206559	-0.365416	0.135919	-0.244347	0.328485	-0.886183	9.85149e-07	-0.927424	3.07694e-08	-0.877381	1.73706e-06	-0.934362	1.40825e-08	0.0303342	0.904892	-0.000441957	0.998611	-0.325807	0.187038	-0.686901	0.00163821	-0.613703	0.00674885	-0.507261	0.0316558	-0.355628	0.147524	0.455848	0.0572719	-0.0994823	0.694509
Sobic.004G204000	blue	0.744925	0.000389781	0.579385	0.0117397	0.332481	0.177641	0.45114	0.060224	-0.243858	0.329483	0.392006	0.107636	0.265994	0.28603	-0.176031	0.484736	0.351	0.153243	0.799948	6.73777e-05	0.61349	0.00677336	0.828093	2.20222e-05	0.972584	1.47264e-11	0.909143	1.75027e-07	0.153736	0.542486	0.422459	0.0807216	0.540057	0.0206911	0.362094	0.139784	0.488008	0.0399175	0.274732	0.269891	0.546502	0.0189406	0.474674	0.046541	0.52333	0.0258306	0.15371	0.542553	0.564249	0.0147173	-0.317568	0.199088	0.0293703	0.907901	-0.313368	0.205424	-0.785521	0.000111986	-0.368309	0.132614	0.00993208	0.9688	-0.486643	0.0405605	0.512726	0.0295711	0.366676	0.134472	0.0810525	0.749184	0.402033	0.0981529	-0.0846508	0.73841	-0.480118	0.0437432	-0.273039	0.272973	-0.145366	0.564932	-0.223274	0.373153	-0.140689	0.577649	0.0183201	0.942482	-0.808734	4.84583e-05	-0.921976	5.39556e-08	-0.141003	0.57679	-0.711406	0.000930883	-0.419702	0.0829308	-0.468448	0.0499051	-0.556011	0.0165732	-0.773687	0.000165278	-0.764355	0.000221148	-0.0826681	0.744341	0.115458	0.648239	-0.580232	0.0115886	-0.7287	0.000603309	-0.369294	0.131502	-0.456632	0.0567915	-0.776391	0.000151518	0.488594	0.039644	0.42361	0.0798119
Sobic.004G204100	blue	0.863068	4.00844e-06	0.856214	5.79227e-06	0.47614	0.0457747	0.654284	0.00322013	0.052313	0.836672	0.467654	0.0503469	0.270801	0.277081	-0.058646	0.817199	0.346032	0.159548	0.813731	3.98749e-05	0.835058	1.61909e-05	0.556748	0.0164	0.917784	8.09039e-08	0.719689	0.000759204	-0.118671	0.639071	0.0552741	0.827555	0.271715	0.2754	0.275195	0.269052	0.281152	0.258402	-0.0922889	0.715695	0.160316	0.525125	0.0456691	0.857199	0.362914	0.138822	-0.080334	0.75134	0.358783	0.143711	0.0725993	0.774666	0.422555	0.0806457	0.101083	0.689823	-0.458851	0.0554469	-0.0265497	0.916716	0.21132	0.399925	-0.265294	0.287348	0.535897	0.0218867	0.619235	0.00613688	0.271415	0.27595	0.399747	0.10026	-0.0820288	0.746256	-0.711996	0.000917674	-0.452957	0.0590719	-0.461165	0.05407	-0.617661	0.00630616	-0.489102	0.0394081	-0.344856	0.161066	-0.942464	5.03722e-09	-0.874061	2.12775e-06	-0.277071	0.265669	-0.812806	4.13595e-05	-0.701848	0.00116802	-0.55231	0.017465	-0.655678	0.00313346	-0.650944	0.00343587	-0.67987	0.00190827	-0.00385995	0.987872	0.0170063	0.946601	-0.461119	0.0540974	-0.716537	0.000821109	-0.390706	0.108912	-0.267007	0.284131	-0.781285	0.000129076	0.793944	8.36403e-05	0.0439351	0.862572
Sobic.004G204200	blue	0.721451	0.000726331	0.622147	0.00583326	0.356308	0.146696	0.469239	0.0494678	-0.214861	0.391887	0.34669	0.158703	0.203234	0.418607	-0.234308	0.349356	0.253316	0.310468	0.840915	1.23628e-05	0.707084	0.00103259	0.727053	0.000629609	0.942081	5.30493e-09	0.879975	1.47643e-06	0.0276939	0.913139	0.278947	0.262313	0.472268	0.0478202	0.301555	0.223946	0.386798	0.112812	0.247423	0.322238	0.4651	0.0517887	0.367108	0.133979	0.549696	0.0181174	0.15347	0.543192	0.572387	0.0130498	-0.18119	0.471816	0.175725	0.485508	-0.250962	0.315138	-0.706413	0.00104918	-0.286227	0.249538	0.151369	0.548792	-0.355309	0.147913	0.557801	0.0161551	0.455474	0.0575024	0.200022	0.426155	0.499527	0.0347986	-0.0118512	0.962775	-0.537078	0.0215421	-0.278773	0.262622	-0.177075	0.482108	-0.306691	0.215765	-0.263392	0.290947	-0.0776915	0.759287	-0.833695	1.72142e-05	-0.87135	2.50064e-06	-0.0828336	0.743845	-0.669999	0.0023486	-0.430777	0.0743165	-0.555175	0.0167716	-0.657711	0.00301047	-0.779143	0.000138525	-0.790363	9.48413e-05	-0.0219968	0.930962	0.112755	0.655985	-0.506714	0.0318708	-0.716622	0.000819393	-0.404126	0.0962519	-0.421446	0.0815285	-0.70738	0.00102533	0.530521	0.0235115	0.277988	0.264025
Sobic.004G204500	green	-0.992101	7.43444e-16	-0.880403	1.43688e-06	-0.536623	0.0216744	-0.736857	0.000486222	-0.387749	0.111854	-0.72693	0.000631609	-0.548605	0.0183955	-0.429921	0.0749579	-0.772602	0.000171086	-0.438707	0.0685661	-0.533302	0.0226597	-0.555746	0.0166359	-0.82649	2.35925e-05	-0.425137	0.0786172	-0.135296	0.59246	-0.219191	0.382182	-0.152718	0.545193	-0.377351	0.122648	-0.428602	0.0759541	0.450621	0.0605564	0.0511728	0.840188	0.0317786	0.900384	0.123899	0.624263	0.398002	0.10189	0.042115	0.868217	0.0486104	0.8481	-0.248699	0.319666	-0.346578	0.158846	0.3063	0.216382	-0.0358361	0.887736	0.220894	0.3784	0.559534	0.015758	-0.232165	0.353909	-0.382465	0.117251	0.112833	0.655762	0.094787	0.708315	0.448131	0.0621696	0.614274	0.00668345	0.571426	0.0132386	0.678281	0.00197415	0.657135	0.00304487	0.280617	0.259346	0.336338	0.172356	0.825417	2.46969e-05	0.874401	2.08451e-06	0.738372	0.000466727	0.997266	1.55466e-19	0.910013	1.6251e-07	0.153917	0.542004	0.215158	0.391217	0.320685	0.19447	0.292701	0.238514	0.153598	0.542852	0.103164	0.683747	0.544744	0.0194062	0.613825	0.00673481	0.138421	0.583857	0.0967688	0.702476	0.960458	2.65407e-10	-0.861575	4.35031e-06	-0.198774	0.429106
Sobic.004G204650	blue	0.62	0.00605584	0.465076	0.0518024	0.383152	0.116539	0.39925	0.100722	-0.332957	0.176982	0.345661	0.160026	0.188186	0.454577	-0.24368	0.329848	0.279396	0.261513	0.71001	0.000962765	0.526672	0.0247318	0.748257	0.000354938	0.858272	5.19648e-06	0.822738	2.76466e-05	0.15435	0.540854	0.388855	0.110748	0.531062	0.0233441	0.349582	0.155024	0.505513	0.0323464	0.303569	0.220715	0.54835	0.0184608	0.47625	0.0457174	0.481927	0.0428422	0.208949	0.405354	0.564167	0.0147351	-0.317712	0.198873	-0.0107055	0.966371	-0.350917	0.153345	-0.739648	0.000450823	-0.364304	0.137204	0.0201574	0.936724	-0.438673	0.0685901	0.49222	0.0379829	0.320383	0.194915	0.0683866	0.787448	0.448668	0.0618187	-0.0203258	0.936196	-0.373029	0.127343	-0.173656	0.49074	-0.0609071	0.81027	-0.157546	0.532401	-0.105668	0.676459	0.0839388	0.740538	-0.711533	0.000928029	-0.824047	2.61697e-05	-0.0989011	0.696213	-0.609908	0.00719652	-0.329335	0.182029	-0.441998	0.0662791	-0.568479	0.0138308	-0.716178	0.000828436	-0.790418	9.46583e-05	-0.00297093	0.990665	0.163682	0.516344	-0.489707	0.0391284	-0.623381	0.00570828	-0.287457	0.247419	-0.416548	0.0855131	-0.666579	0.0025194	0.386929	0.11268	0.40488	0.0955739
Sobic.004G204800	blue	0.89312	6.093e-07	0.822846	2.75229e-05	0.388404	0.111198	0.561779	0.0152555	0.0181907	0.942887	0.430504	0.0745206	0.243769	0.329666	-0.033632	0.894603	0.437558	0.0693781	0.790908	9.30588e-05	0.756505	0.00027977	0.631781	0.0049145	0.964926	1.03147e-10	0.764815	0.000218064	-0.0716239	0.777621	0.177421	0.481239	0.249532	0.317996	0.214041	0.39374	0.313134	0.20578	-0.0472536	0.852295	0.200818	0.424277	0.177195	0.481805	0.345521	0.160206	-0.147635	0.558808	0.286784	0.248577	-0.102699	0.685102	0.288816	0.245091	0.0203731	0.936048	-0.578065	0.0119786	-0.198931	0.428735	0.0957517	0.705471	-0.430781	0.0743135	0.3987	0.101236	0.456309	0.056989	0.0794108	0.754114	0.269849	0.278839	-0.234991	0.347913	-0.736414	0.00049205	-0.551173	0.0177465	-0.499738	0.0347096	-0.547656	0.0186398	-0.416083	0.0858981	-0.332385	0.177773	-0.958597	3.81239e-10	-0.951759	1.26709e-09	-0.337391	0.170932	-0.863777	3.85441e-06	-0.686707	0.00164522	-0.544801	0.0193907	-0.57114	0.0132951	-0.715706	0.000838121	-0.657127	0.00304539	-0.181083	0.472084	-0.113523	0.653783	-0.629677	0.00510432	-0.823826	2.64147e-05	-0.462776	0.0531269	-0.414378	0.0873224	-0.857278	5.47752e-06	0.746844	0.000369381	0.205468	0.4134
Sobic.004G204900	firebrick4	0.873166	2.24522e-06	0.913787	1.16768e-07	0.667928	0.00245084	0.839274	1.33475e-05	0.349044	0.155704	0.678574	0.00196186	0.436003	0.0704889	0.300486	0.225673	0.508739	0.0310811	0.521715	0.0263751	0.696863	0.00131037	0.339445	0.168177	0.684844	0.00171373	0.347802	0.157282	-0.029133	0.908643	-0.0776547	0.759398	0.168572	0.503715	0.429993	0.0749039	0.32625	0.186404	-0.511556	0.0300081	-0.12998	0.607211	-0.303068	0.221517	-0.00802036	0.974803	-0.219144	0.382285	0.105638	0.676546	0.312048	0.207442	0.487111	0.0403393	0.499395	0.034854	-0.0624924	0.80542	0.374227	0.126029	0.0703821	0.781387	-0.162626	0.519093	0.494815	0.0368277	0.704585	0.00109549	0.312124	0.207326	0.129985	0.607197	-0.0844342	0.739057	-0.585071	0.0107544	-0.394061	0.105642	-0.58147	0.0113705	-0.774263	0.00016226	-0.461016	0.0541582	-0.394264	0.105446	-0.78307	0.000121626	-0.688776	0.0015718	-0.52098	0.0266258	-0.836689	1.50352e-05	-0.881789	1.31491e-06	-0.219451	0.381602	-0.395715	0.104055	-0.219876	0.380659	-0.354255	0.149205	0.171458	0.496329	0.114047	0.652278	-0.214367	0.393004	-0.415246	0.0865951	-0.0607313	0.810808	0.127583	0.613911	-0.764446	0.000220535	0.920971	5.95803e-08	-0.139334	0.581356
Sobic.004G205000	firebrick4	0.959906	2.96063e-10	0.87843	1.62724e-06	0.599818	0.00850472	0.763288	0.000228451	0.268354	0.281614	0.689859	0.00153447	0.521956	0.0262934	0.247658	0.321764	0.611091	0.00705445	0.592691	0.00953912	0.669807	0.00235794	0.601864	0.00822498	0.893059	6.11989e-07	0.556246	0.0165179	0.0876664	0.729416	0.175083	0.487128	0.278187	0.263669	0.432123	0.0733164	0.423549	0.0798599	-0.297204	0.231031	0.0791349	0.754944	0.00842994	0.973517	0.0666717	0.792667	-0.214299	0.393156	0.196299	0.434992	0.017835	0.944002	0.336925	0.171561	0.222908	0.373957	-0.381692	0.118056	0.0468393	0.853577	-0.0563079	0.824377	-0.43721	0.0696254	0.435743	0.0706752	0.528946	0.024005	0.103113	0.683895	0.169358	0.501697	-0.249822	0.317415	-0.615855	0.00650515	-0.452964	0.0590675	-0.548613	0.0183934	-0.639685	0.00425204	-0.339609	0.16796	-0.292955	0.238087	-0.872597	2.32269e-06	-0.883237	1.19709e-06	-0.560306	0.0155838	-0.93303	1.64672e-08	-0.835121	1.61444e-05	-0.294603	0.235335	-0.42962	0.0751839	-0.43171	0.0736218	-0.477498	0.0450732	0.00814545	0.97441	0.0525983	0.835793	-0.453165	0.0589411	-0.613539	0.00676768	-0.176211	0.484282	-0.0972048	0.701194	-0.897846	4.30908e-07	0.845516	9.92674e-06	0.135085	0.593043
Sobic.004G205100	blue	0.858579	5.11227e-06	0.855966	5.86793e-06	0.423043	0.0802594	0.586971	0.0104404	0.0379314	0.881215	0.395585	0.104179	0.186483	0.458744	-0.0912391	0.718804	0.338826	0.169005	0.81055	4.51737e-05	0.834723	1.64375e-05	0.519667	0.0270784	0.918	7.92741e-08	0.715329	0.000845922	-0.195563	0.436749	0.0285873	0.910347	0.175589	0.485851	0.153606	0.542831	0.217819	0.385242	-0.0852446	0.736636	0.112679	0.656206	0.0620277	0.806841	0.348333	0.156606	-0.160263	0.525264	0.281086	0.258518	0.0348566	0.890787	0.429623	0.0751819	0.0908247	0.720033	-0.484121	0.0417686	-0.113176	0.654778	0.23189	0.354496	-0.300706	0.225318	0.436264	0.0703016	0.540481	0.020572	0.184918	0.462589	0.370499	0.13015	-0.166565	0.50888	-0.77915	0.000138493	-0.549251	0.0182303	-0.528569	0.0241243	-0.632033	0.00489215	-0.536778	0.021629	-0.419602	0.0830125	-0.973753	1.04308e-11	-0.892944	6.17055e-07	-0.292784	0.238375	-0.820218	3.06922e-05	-0.700274	0.00121152	-0.618516	0.00621372	-0.672118	0.00224764	-0.709008	0.000986224	-0.690659	0.00150739	-0.11518	0.649034	-0.110342	0.662932	-0.548034	0.0185422	-0.796612	7.60451e-05	-0.480159	0.0437224	-0.368364	0.132552	-0.779359	0.000137546	0.783994	0.00011791	0.0539367	0.83167
Sobic.004G205300	blue	0.875459	1.95489e-06	0.695922	0.0013388	0.316793	0.200248	0.46239	0.0533517	-0.0307659	0.903544	0.442803	0.0657288	0.284837	0.251947	0.055917	0.825578	0.572738	0.0129815	0.663655	0.00267341	0.547244	0.0187468	0.745686	0.000381573	0.958181	4.12436e-10	0.762529	0.000233766	0.112722	0.656081	0.399858	0.100157	0.306755	0.215664	0.237852	0.341903	0.441066	0.066921	0.0139029	0.956335	0.297565	0.230439	0.36414	0.137394	0.265836	0.286328	-0.163775	0.516103	0.225086	0.369183	-0.350424	0.153965	0.0264676	0.916972	-0.10148	0.688663	-0.698053	0.00127515	-0.378856	0.121042	-0.134652	0.594238	-0.650039	0.00349628	0.250376	0.316307	0.221944	0.376081	-0.178926	0.477464	0.083806	0.740935	-0.384445	0.115208	-0.615957	0.00649383	-0.534579	0.0222768	-0.43924	0.0681921	-0.374252	0.126002	-0.197024	0.433263	-0.177887	0.480068	-0.868159	3.01039e-06	-0.984856	1.32661e-13	-0.425008	0.0787171	-0.878158	1.6552e-06	-0.61679	0.00640147	-0.394887	0.104847	-0.382764	0.116941	-0.69141	0.0014823	-0.57554	0.0124459	-0.313745	0.204851	-0.158179	0.530735	-0.754388	0.000297648	-0.826454	2.36296e-05	-0.405337	0.0951639	-0.497952	0.0354667	-0.91706	8.65817e-08	0.61537	0.00655946	0.451977	0.0596909
Sobic.004G205500	darkgrey	0.108337	0.668724	0.226944	0.36514	-0.0139995	0.956033	-0.0156825	0.950752	-0.720332	0.000747076	-0.349047	0.1557	-0.577649	0.0120545	-0.851957	7.21289e-06	-0.485835	0.0409445	0.911497	1.42959e-07	0.698214	0.00127045	0.232457	0.353287	0.489121	0.0393994	0.797821	7.28004e-05	-0.438058	0.0690241	-0.139821	0.580022	0.261908	0.293774	-0.175556	0.485935	-0.0407945	0.872316	0.591216	0.00976535	0.448028	0.0622369	0.278368	0.263345	0.955252	7.02278e-10	0.447079	0.0628604	0.681115	0.00185796	0.0253483	0.920473	0.2234	0.372877	-0.403211	0.09708	-0.522536	0.0260972	-0.293413	0.237321	0.689389	0.00155059	0.229406	0.359818	0.535836	0.0219046	0.432384	0.0731237	0.492991	0.0376367	0.771569	0.000176777	0.446598	0.0631787	-0.433063	0.0726239	-0.0917426	0.717313	0.156306	0.535673	-0.0778947	0.758675	-0.451706	0.0598633	-0.113248	0.654572	-0.555425	0.016712	-0.404998	0.0954677	0.622199	0.00582789	-0.0434793	0.863985	0.112645	0.656304	-0.845241	1.00595e-05	-0.847196	9.14572e-06	-0.869025	2.86397e-06	-0.907592	1.99399e-07	0.017786	0.944156	0.0242238	0.923991	-0.23807	0.341448	-0.549425	0.0181863	-0.638967	0.00430903	-0.594891	0.00920957	-0.0812891	0.748474	0.123086	0.626558	-0.046632	0.854219
Sobic.004G205600	antiquewhite2	0.689245	0.00155554	0.357834	0.14485	0.422578	0.0806268	0.548763	0.0183549	-0.0132737	0.95831	0.748024	0.000357281	0.711589	0.000926774	0.316538	0.20063	0.70331	0.00112879	0.304274	0.21959	0.125915	0.618589	0.928808	2.64962e-08	0.765648	0.000212568	0.585403	0.0106991	0.703613	0.0011208	0.750021	0.000337577	0.742342	0.000418728	0.76928	0.000189954	0.83597	1.55355e-05	0.0869674	0.731498	0.591552	0.00971343	0.522374	0.0261517	0.0733483	0.772398	0.173904	0.490111	0.435728	0.0706865	-0.473155	0.0473457	-0.3184	0.197849	-0.255904	0.305381	-0.632159	0.004881	-0.215373	0.390732	-0.529284	0.0238983	-0.707669	0.00101831	0.412768	0.0886836	0.157192	0.533335	-0.168862	0.502969	0.044917	0.859529	-0.181383	0.471338	0.00572832	0.982002	0.0440426	0.862238	0.0292284	0.908345	0.0143898	0.954808	0.373385	0.126953	0.416662	0.0854181	-0.420546	0.0822503	-0.746074	0.000377455	-0.452733	0.0592128	-0.690616	0.00150883	-0.395881	0.103897	0.184582	0.463419	-0.0220081	0.930927	-0.260522	0.296431	-0.343571	0.162735	0.0893083	0.724533	0.397957	0.101932	-0.368081	0.132872	-0.295979	0.233052	0.19416	0.440111	-0.0359899	0.887257	-0.796084	7.75006e-05	0.326392	0.186202	0.655202	0.00316284
Sobic.004G205800	darkolivegreen4	-0.647382	0.00367885	-0.829989	2.02808e-05	-0.343341	0.163036	-0.451112	0.0602421	-0.00884953	0.972199	-0.0984133	0.697644	0.190403	0.44918	0.273881	0.271438	-0.0499908	0.843836	-0.803037	6.01151e-05	-0.910363	1.577e-07	-0.110895	0.661338	-0.653215	0.00328794	-0.525786	0.0250194	0.569605	0.013602	0.361345	0.140665	0.137752	0.585696	0.156858	0.534216	0.112305	0.657279	0.192221	0.444781	0.169009	0.502593	0.235435	0.346977	-0.386283	0.113334	0.211967	0.398448	-0.11559	0.647859	-0.317479	0.199221	-0.646773	0.00372171	-0.298495	0.228915	0.193929	0.440668	-0.0543668	0.830346	-0.534101	0.0224194	-0.050902	0.841024	-0.345957	0.159645	-0.614972	0.00660423	-0.348037	0.156982	-0.372608	0.127807	0.0290225	0.908988	0.876202	1.86813e-06	0.620302	0.00602411	0.610745	0.00709575	0.75916	0.000258633	0.814877	3.81021e-05	0.67196	0.00225502	0.913617	1.18563e-07	0.65033	0.00347676	0.0988552	0.696348	0.609791	0.00721072	0.633795	0.00473822	0.796504	7.63394e-05	0.757951	0.000268082	0.660753	0.00283387	0.634305	0.00469443	0.122258	0.628898	0.290534	0.242169	0.398325	0.101587	0.731003	0.000568091	0.595128	0.00917465	0.368236	0.132697	0.521017	0.0266133	-0.775857	0.000154154	0.282373	0.25625
Sobic.004G206050	blue2	-0.657741	0.0030087	-0.840195	1.27871e-05	-0.371046	0.129539	-0.439456	0.0680405	-0.218305	0.384156	-0.124959	0.621279	0.103004	0.684214	0.0798589	0.752768	-0.145248	0.565252	-0.630823	0.00500018	-0.812192	4.23684e-05	-0.00935763	0.970603	-0.555978	0.0165811	-0.343599	0.1627	0.566455	0.0142495	0.396376	0.103426	0.291319	0.24084	0.207035	0.409768	0.177599	0.480791	0.370614	0.130022	0.35382	0.14974	0.358373	0.144203	-0.171282	0.496778	0.417097	0.0850589	0.10462	0.679508	-0.350401	0.153993	-0.648622	0.00359268	-0.451143	0.0602225	0.0534138	0.833281	-0.122012	0.629592	-0.443115	0.0655165	-0.0118831	0.962674	-0.184164	0.464448	-0.519718	0.0270607	-0.230898	0.356615	-0.166151	0.509949	0.177419	0.481242	0.885555	1.0274e-06	0.705507	0.00107193	0.741304	0.000430859	0.818176	3.33644e-05	0.810037	4.6082e-05	0.761606	0.00024037	0.847413	9.04926e-06	0.581565	0.0113539	0.253828	0.309458	0.629618	0.00510977	0.71026	0.000957005	0.665242	0.00258892	0.589712	0.0100004	0.489265	0.0393325	0.423158	0.0801683	0.191662	0.446131	0.387298	0.112307	0.405154	0.0953276	0.676017	0.0020712	0.540174	0.0206581	0.286524	0.249025	0.520255	0.026875	-0.803723	5.85968e-05	0.318643	0.197488
Sobic.004G206100	lightcoral	-0.966349	7.43997e-11	-0.957269	4.88654e-10	-0.652401	0.00334031	-0.826616	2.3466e-05	-0.38645	0.113164	-0.710525	0.00095091	-0.459884	0.0548289	-0.347512	0.157651	-0.641242	0.00413057	-0.503894	0.0329957	-0.675182	0.002108	-0.410336	0.0907684	-0.774338	0.000161872	-0.376655	0.123396	0.0166748	0.94764	-0.00623927	0.980397	-0.109338	0.66583	-0.363212	0.138474	-0.352218	0.151723	0.522777	0.026016	0.148202	0.557281	0.215135	0.39127	0.0858292	0.734891	0.35021	0.154233	-0.00125942	0.996043	-0.182305	0.469048	-0.453921	0.0584673	-0.475099	0.0463179	0.160716	0.524079	-0.220683	0.378867	0.019172	0.939812	0.342189	0.164545	-0.36281	0.138944	-0.574428	0.0126563	-0.109795	0.664511	-0.0581542	0.818707	0.278782	0.262607	0.66015	0.0028682	0.532527	0.0228946	0.697737	0.00128443	0.794001	8.34725e-05	0.45267	0.0592524	0.438534	0.0686883	0.861646	4.33346e-06	0.803467	5.91604e-05	0.659135	0.0029267	0.952006	1.21716e-09	0.951463	1.32953e-09	0.253651	0.309807	0.369382	0.131402	0.298634	0.228687	0.362335	0.1395	-0.00724647	0.977234	0.0309153	0.903078	0.384586	0.115063	0.549283	0.0182223	0.122462	0.628322	-0.00934601	0.97064	0.876402	1.84526e-06	-0.950767	1.48662e-09	0.0268187	0.915875
Sobic.004G206200	coral	-0.637455	0.00443103	-0.632539	0.00484752	-0.428472	0.0760526	-0.623137	0.00573281	-0.872823	2.29156e-06	-0.709126	0.000983448	-0.654236	0.00322316	-0.842615	1.14091e-05	-0.744826	0.000390854	0.247909	0.321257	-0.102905	0.684502	0.0212384	0.933337	-0.173342	0.491536	0.358365	0.144213	-0.105716	0.676321	0.0906742	0.720479	0.285759	0.250348	-0.246083	0.324951	-0.118919	0.638366	0.912609	1.2967e-07	0.606458	0.00762407	0.529631	0.0237894	0.761357	0.000242172	0.706176	0.0010551	0.596998	0.00890265	-0.274331	0.270619	-0.346239	0.159281	-0.787452	0.000104858	-0.384407	0.115247	-0.463982	0.0524295	0.360416	0.141765	0.293216	0.23765	0.156494	0.535176	-0.184216	0.464321	0.209279	0.404597	0.490836	0.0386108	0.539257	0.020917	0.319578	0.196102	0.45833	0.0557599	0.76791	0.000198232	0.679668	0.00191655	0.198614	0.429484	0.439973	0.0676799	0.295579	0.233714	0.263008	0.291678	0.924448	4.20336e-08	0.66812	0.0024412	0.851757	7.28624e-06	-0.32634	0.186275	-0.277043	0.26572	-0.398566	0.101361	-0.398738	0.1012	0.055969	0.825419	0.166677	0.508591	0.108282	0.668883	0.0555711	0.826642	-0.257151	0.302948	-0.430427	0.0745782	0.539407	0.0208743	-0.704632	0.00109429	0.167605	0.506199
Sobic.004G206300	blue	0.811774	4.30687e-05	0.674429	0.00214164	0.330007	0.181086	0.45558	0.0574374	-0.172175	0.494504	0.368399	0.132512	0.184258	0.464216	-0.129409	0.608805	0.414457	0.0872564	0.799814	6.77102e-05	0.655242	0.00316038	0.748796	0.00034955	0.979307	1.5844e-12	0.865637	3.47412e-06	0.0463148	0.8552	0.344685	0.161287	0.389574	0.110032	0.244328	0.328524	0.427467	0.0768183	0.155467	0.537894	0.404232	0.0961559	0.39577	0.104002	0.453575	0.0586834	0.00440682	0.986154	0.404736	0.095703	-0.285666	0.250509	0.099346	0.694908	-0.189146	0.452236	-0.73504	0.000510492	-0.367523	0.133506	0.0275831	0.913485	-0.511221	0.0301343	0.400964	0.099134	0.339671	0.167876	-0.000193275	0.999393	0.299346	0.227526	-0.198048	0.430829	-0.605068	0.00780201	-0.438625	0.0686238	-0.319163	0.196716	-0.340971	0.166151	-0.250575	0.31591	-0.141033	0.576708	-0.886323	9.75971e-07	-0.961421	2.18569e-10	-0.233763	0.350511	-0.789633	9.7274e-05	-0.524102	0.0255734	-0.524975	0.0252851	-0.542462	0.0200237	-0.791163	9.22329e-05	-0.723072	0.000697153	-0.206861	0.410169	-0.059351	0.815037	-0.668594	0.00241757	-0.820078	3.08686e-05	-0.446101	0.0635082	-0.517647	0.0277861	-0.833617	1.72741e-05	0.581577	0.0113517	0.382772	0.116933
Sobic.004G206600	blue	0.840311	1.27181e-05	0.521868	0.0263233	0.395304	0.104447	0.552248	0.0174803	0.110608	0.662166	0.733263	0.000535206	0.645724	0.0037966	0.419927	0.0827495	0.844421	1.04653e-05	0.319751	0.195848	0.185092	0.462161	0.876715	1.81012e-06	0.828211	2.19098e-05	0.561867	0.0152361	0.576498	0.0122669	0.696637	0.00131715	0.52812	0.0242671	0.596212	0.00901617	0.754766	0.000294379	-0.0846162	0.738513	0.402304	0.0979055	0.439721	0.0678552	-0.027217	0.914629	-0.0997763	0.693647	0.185474	0.461222	-0.484567	0.0415534	-0.259046	0.299273	-0.0824753	0.744918	-0.60758	0.00748283	-0.264658	0.288549	-0.550094	0.0180169	-0.815455	3.72329e-05	0.224344	0.370806	0.0884826	0.726988	-0.333726	0.175923	-0.157024	0.533779	-0.422366	0.0807955	-0.219021	0.382559	-0.262929	0.291828	-0.257144	0.302963	-0.157523	0.532462	0.233458	0.351159	0.179477	0.476088	-0.568905	0.0137439	-0.864841	3.6327e-06	-0.629659	0.00510603	-0.860057	4.72318e-06	-0.581776	0.011317	0.111853	0.65858	0.0333728	0.895412	-0.315202	0.202642	-0.276639	0.266446	-0.166215	0.509783	0.113735	0.653172	-0.584622	0.0108297	-0.492875	0.0376889	0.0400092	0.874756	-0.174232	0.489282	-0.94476	3.66339e-09	0.486466	0.0406444	0.652192	0.00335388
Sobic.004G206700	blue	0.902348	3.04876e-07	0.900049	3.64549e-07	0.523486	0.0257783	0.677693	0.001999	0.192843	0.443279	0.512585	0.0296235	0.333179	0.176676	0.0609046	0.810278	0.442385	0.0660144	0.71349	0.000884911	0.796113	7.74192e-05	0.496934	0.0359041	0.884181	1.12529e-06	0.605354	0.00776522	-0.133027	0.598737	0.0222546	0.930155	0.154294	0.541002	0.242093	0.333106	0.238657	0.340223	-0.233688	0.350671	0.0282976	0.911252	-0.0375629	0.882362	0.202856	0.419492	-0.224196	0.37113	0.196248	0.435115	0.0975234	0.700258	0.469181	0.0495	0.217109	0.386831	-0.374794	0.125411	0.00914663	0.971266	0.144182	0.56814	-0.307243	0.214897	0.422815	0.0804398	0.577275	0.0121232	0.190755	0.448327	0.270457	0.277715	-0.207758	0.408097	-0.749633	0.000341336	-0.543437	0.019758	-0.589652	0.0100098	-0.693972	0.00139935	-0.513448	0.0293038	-0.43405	0.0719012	-0.940463	6.57932e-09	-0.8619	4.27382e-06	-0.414597	0.0871387	-0.86667	3.27725e-06	-0.791725	9.04407e-05	-0.512428	0.0296818	-0.584768	0.0108052	-0.57067	0.0133885	-0.570514	0.0134196	-0.0615652	0.808256	-0.0689498	0.785736	-0.480957	0.0433234	-0.715968	0.00083272	-0.358054	0.144586	-0.224334	0.370828	-0.812287	4.22115e-05	0.852438	7.03885e-06	0.0115394	0.963754
Sobic.004G207000	blue	0.676333	0.00205743	0.385179	0.114457	0.0883384	0.727416	0.221695	0.37663	-0.272458	0.274036	0.31608	0.201318	0.259098	0.299173	-0.0453011	0.858339	0.500249	0.0344952	0.594519	0.00926467	0.304119	0.219838	0.893026	6.13441e-07	0.899974	3.66648e-07	0.852632	6.9695e-06	0.319901	0.195626	0.661422	0.0027962	0.488657	0.0396149	0.271901	0.275058	0.52985	0.0237209	0.329777	0.181408	0.591735	0.00968518	0.684148	0.00173991	0.395529	0.104232	0.0353987	0.889099	0.371738	0.12877	-0.641169	0.00413618	-0.316781	0.200266	-0.445081	0.0641892	-0.898945	3.96603e-07	-0.624831	0.00556437	-0.286988	0.248225	-0.760634	0.00024749	0.198012	0.430913	-0.0111099	0.965102	-0.316166	0.201189	0.0608401	0.810475	-0.352687	0.15114	-0.37082	0.129792	-0.344234	0.161873	-0.129721	0.607933	0.00209925	0.993404	0.112642	0.656311	0.134459	0.594772	-0.659799	0.00288832	-0.915605	9.90398e-08	-0.24653	0.324044	-0.691634	0.0014749	-0.304686	0.218936	-0.27255	0.273868	-0.23638	0.344988	-0.727132	0.000628327	-0.564801	0.0145991	-0.378751	0.121154	-0.0795062	0.753827	-0.789755	9.68614e-05	-0.759005	0.000259824	-0.383679	0.115995	-0.615933	0.00649644	-0.806136	5.35105e-05	0.286877	0.248416	0.718671	0.00077877
Sobic.004G207200	red	-0.887526	8.99864e-07	-0.810554	4.51661e-05	-0.366032	0.135211	-0.525787	0.0250191	-0.11761	0.642094	-0.43824	0.0688951	-0.303998	0.220031	-0.0598495	0.813509	-0.487661	0.0400801	-0.67451	0.00213802	-0.678292	0.00197369	-0.573301	0.0128726	-0.907675	1.98025e-07	-0.654962	0.00317772	0.0802748	0.751518	-0.154726	0.539857	-0.131878	0.601926	-0.165829	0.510781	-0.245808	0.325508	0.14795	0.557958	-0.0911549	0.719054	-0.121448	0.631191	-0.201291	0.423165	0.291131	0.241158	-0.140449	0.578303	0.119822	0.6358	-0.267489	0.283229	-0.069515	0.784019	0.524907	0.0253073	0.198621	0.429469	-0.0120808	0.962054	0.486013	0.0408599	-0.267658	0.282913	-0.378774	0.121129	0.0202273	0.936505	-0.138651	0.583226	0.366307	0.134895	0.764652	0.000219152	0.631471	0.00494214	0.593461	0.00942278	0.58027	0.0115818	0.418878	0.0836001	0.401675	0.0984804	0.930722	2.14363e-08	0.928267	2.81006e-08	0.447579	0.0625313	0.885732	1.01537e-06	0.728039	0.000613743	0.481209	0.0431981	0.501709	0.0338885	0.638956	0.00430987	0.56326	0.014931	0.248315	0.320439	0.203142	0.418821	0.673872	0.0021668	0.821823	2.87211e-05	0.465902	0.0513325	0.401427	0.0987083	0.855736	5.93891e-06	-0.748811	0.000349404	-0.20091	0.424059
Sobic.004G207300	cyan	0.447113	0.0628384	0.429646	0.0751645	0.911264	1.45878e-07	0.761413	0.000241764	0.195672	0.436489	0.721508	0.000725286	0.448313	0.0620506	0.375198	0.124971	0.451163	0.0602095	0.0571601	0.821759	0.202247	0.420917	0.218488	0.383748	0.245876	0.325371	-0.00908457	0.971461	0.356843	0.146048	0.065513	0.796198	0.412383	0.0890108	0.701572	0.00117556	0.620883	0.00596347	-0.410049	0.0910163	0.0225561	0.929211	-0.221333	0.37743	-0.230138	0.358246	0.158876	0.528903	0.195554	0.436772	0.274861	0.269658	0.193477	0.441754	0.39865	0.101282	0.155039	0.539026	0.524915	0.0253047	-0.128528	0.611267	-0.0373064	0.88316	0.531041	0.0233503	0.517013	0.0280115	0.290372	0.242444	0.131636	0.602601	0.217015	0.387043	0.121918	0.62986	0.24541	0.326318	-0.0678117	0.789197	-0.346421	0.159048	0.0294025	0.907801	0.150629	0.550771	-0.204856	0.414822	-0.2336	0.350858	-0.407331	0.093393	-0.424809	0.0788727	-0.50166	0.0339089	0.247287	0.322512	-0.090673	0.720483	0.239452	0.338568	-0.130783	0.604974	0.589383	0.0100524	0.576545	0.0122581	0.294824	0.234968	0.226545	0.366005	0.581973	0.0112827	0.545477	0.0192108	-0.403417	0.0968928	0.486601	0.0405802	-0.0742667	0.769621
Sobic.004G207400	green	-0.878194	1.65141e-06	-0.711301	0.000933255	-0.186262	0.459286	-0.388033	0.111569	-0.24833	0.320409	-0.430153	0.0747832	-0.336444	0.172213	-0.301649	0.223794	-0.707314	0.00102696	-0.424619	0.079021	-0.402641	0.0975981	-0.563473	0.0148848	-0.805235	5.5363e-05	-0.498278	0.0353279	-0.0513349	0.839688	-0.321147	0.193792	0.000541522	0.998298	-0.0728696	0.773847	-0.267641	0.282945	0.255593	0.30599	0.00367257	0.988461	-0.185245	0.461784	0.0357813	0.887907	0.507623	0.0315144	0.169106	0.502343	0.325537	0.187425	-0.0392669	0.877062	-0.128467	0.611437	0.495068	0.0367163	0.32735	0.184836	0.277025	0.265752	0.713959	0.000874842	0.0726475	0.774519	-0.0531357	0.834137	0.397942	0.101946	0.267237	0.2837	0.664396	0.00263366	0.691869	0.00146714	0.759873	0.000253188	0.69182	0.00146876	0.472937	0.0474617	0.228986	0.360722	0.375072	0.125109	0.793595	8.46805e-05	0.893831	5.78972e-07	0.64802	0.00363426	0.914114	1.13391e-07	0.728518	0.000606163	0.257743	0.301799	0.122874	0.627157	0.495003	0.0367448	0.259635	0.298137	0.535333	0.0220531	0.429358	0.0753819	0.830892	1.94932e-05	0.818246	3.32702e-05	0.41852	0.0838922	0.458365	0.055739	0.91514	1.03342e-07	-0.658283	0.00297659	-0.395119	0.104624
Sobic.004G207700	blue	0.890127	7.52607e-07	0.666239	0.00253693	0.360882	0.141212	0.489522	0.0392139	0.0623189	0.80595	0.534687	0.0222445	0.420746	0.082089	0.185794	0.460434	0.685427	0.00169203	0.558594	0.0159724	0.448433	0.0619723	0.791965	8.9682e-05	0.941231	5.94532e-09	0.700357	0.00120919	0.243261	0.330706	0.492873	0.0376896	0.344183	0.161939	0.33127	0.179322	0.512669	0.0295923	-0.0313635	0.901679	0.307426	0.214611	0.387242	0.112364	0.157032	0.533757	-0.175851	0.48519	0.183732	0.465516	-0.397219	0.102628	-0.0321773	0.89914	-0.0883427	0.727404	-0.678665	0.00195806	-0.359712	0.142601	-0.275333	0.268803	-0.722741	0.000703026	0.213005	0.396088	0.170044	0.499941	-0.243967	0.32926	-0.0117084	0.963223	-0.440022	0.0676457	-0.527416	0.0244922	-0.490775	0.0386383	-0.426905	0.0772497	-0.329183	0.182244	-0.0796933	0.753265	-0.104703	0.679264	-0.797646	7.32637e-05	-0.964086	1.24337e-10	-0.515026	0.0287262	-0.896004	4.94191e-07	-0.630512	0.0050283	-0.267661	0.282907	-0.257838	0.301614	-0.588082	0.0102603	-0.462478	0.0533004	-0.297841	0.229985	-0.111395	0.659899	-0.72644	0.000639635	-0.755071	0.000291776	-0.284404	0.2527	-0.411056	0.090147	-0.945997	3.06823e-09	0.59728	0.00886209	0.513682	0.0292177
Sobic.004G207900	blue	0.719	0.00077239	0.553649	0.017138	0.235032	0.347826	0.352191	0.151757	-0.297408	0.230696	0.290032	0.243021	0.170735	0.498174	-0.228983	0.360729	0.321959	0.192604	0.820492	3.03471e-05	0.603128	0.00805603	0.809699	4.66893e-05	0.969488	3.43285e-11	0.936712	1.05986e-08	0.0919036	0.716836	0.420702	0.0821244	0.470083	0.0490046	0.249702	0.317656	0.423885	0.0795961	0.317143	0.199724	0.5416	0.0202608	0.516872	0.0280618	0.563642	0.0148482	0.107174	0.67209	0.512433	0.0296803	-0.377694	0.12228	-0.0102359	0.967846	-0.355118	0.148147	-0.830507	1.98255e-05	-0.463478	0.05272	0.0195735	0.938553	-0.514083	0.0290703	0.422218	0.0809127	0.292656	0.23859	0.0105667	0.966807	0.350055	0.154429	-0.147645	0.558782	-0.537178	0.0215131	-0.359313	0.143078	-0.176886	0.482582	-0.198198	0.430473	-0.164605	0.513951	-0.0302338	0.905205	-0.824868	2.52779e-05	-0.937062	1.01508e-08	-0.108512	0.668218	-0.697545	0.0012901	-0.383911	0.115756	-0.528341	0.0241967	-0.551675	0.0176218	-0.843632	1.08691e-05	-0.771744	0.0001758	-0.209845	0.403297	-0.00700721	0.977985	-0.676642	0.00204402	-0.811471	4.35822e-05	-0.480116	0.043744	-0.580824	0.0114839	-0.767157	0.000202913	0.452614	0.0592879	0.456733	0.0567298
Sobic.004G208000	darkslateblue	0.627769	0.00528162	0.452646	0.0592676	0.590394	0.00989316	0.677485	0.00200783	0.697194	0.0013005	0.884625	1.09283e-06	0.876488	1.8356e-06	0.84509	1.01332e-05	0.861831	4.28996e-06	-0.2507	0.315662	-0.053649	0.832556	0.35392	0.149617	0.30797	0.213758	-0.163759	0.516145	0.544046	0.0195934	0.323502	0.190359	0.191971	0.445384	0.628805	0.0051847	0.527992	0.0243079	-0.617299	0.00634569	-0.159138	0.528215	-0.143165	0.570901	-0.649525	0.00353099	-0.311029	0.209009	-0.22858	0.361599	-0.00476074	0.985042	0.051923	0.837875	0.435945	0.0705302	0.0990281	0.69584	0.314789	0.203266	-0.598042	0.0087536	-0.481846	0.0428821	0.0620122	0.806888	0.128612	0.611033	-0.226308	0.366522	-0.362526	0.139276	-0.390831	0.108789	0.0327071	0.897487	-0.069419	0.784311	-0.377838	0.122126	-0.340868	0.166287	0.212861	0.396416	0.0449563	0.859407	-0.170965	0.497588	-0.331948	0.178378	-0.859911	4.76059e-06	-0.637912	0.00439392	-0.667269	0.00248412	0.503465	0.0331697	0.319754	0.195843	0.381205	0.118565	0.30068	0.22536	0.16487	0.513264	0.220968	0.378236	-0.0288931	0.909392	0.079818	0.75289	0.537643	0.0213785	0.493778	0.0372859	-0.609667	0.00722576	0.506743	0.0318592	0.176969	0.482374
Sobic.004G208100	blue	0.832873	1.78577e-05	0.564243	0.0147186	0.279653	0.261057	0.42297	0.0803164	-0.0726182	0.774608	0.500386	0.0344382	0.425208	0.0785617	0.117225	0.643191	0.636799	0.00448488	0.584566	0.0108392	0.392425	0.107227	0.886486	9.65334e-07	0.956137	6.00215e-10	0.788361	0.000101638	0.329282	0.182104	0.601926	0.00821666	0.465421	0.0516058	0.382002	0.117732	0.570585	0.0134055	0.113607	0.653541	0.466654	0.0509081	0.52236	0.0261566	0.259659	0.298091	-0.0678703	0.789018	0.303396	0.220992	-0.507424	0.0315922	-0.173047	0.492286	-0.244289	0.328602	-0.788079	0.000102627	-0.449304	0.0614057	-0.313779	0.204799	-0.759392	0.000256848	0.255854	0.30548	0.130586	0.605523	-0.249831	0.317396	0.0217794	0.931643	-0.388232	0.11137	-0.446507	0.0632387	-0.403718	0.0966204	-0.283119	0.254944	-0.189525	0.451313	0.0274728	0.91383	0.032319	0.898698	-0.750258	0.000335297	-0.973395	1.16133e-11	-0.422264	0.0808763	-0.842086	1.1699e-05	-0.517253	0.0279261	-0.235326	0.347207	-0.244847	0.327463	-0.634236	0.00470033	-0.519003	0.0273094	-0.293903	0.236501	-0.0379905	0.881031	-0.745608	0.000382406	-0.745894	0.000379359	-0.295833	0.233293	-0.466081	0.0512313	-0.924355	4.24388e-08	0.487902	0.0399672	0.622999	0.00574673
Sobic.004G208201	blue	0.919574	6.82379e-08	0.872495	2.33684e-06	0.371135	0.12944	0.582771	0.0111447	0.302066	0.223123	0.489974	0.0390055	0.295631	0.233627	0.227308	0.364351	0.598552	0.00868154	0.541254	0.0203567	0.624836	0.00556387	0.437453	0.0694529	0.804569	5.67692e-05	0.472795	0.0475378	-0.107431	0.671346	0.0813511	0.748288	-0.0113218	0.964436	0.114305	0.651539	0.213662	0.394599	-0.371341	0.129211	-0.12299	0.62683	-0.0504911	0.842292	0.00960554	0.969825	-0.437722	0.0692621	-0.0819074	0.74662	-0.0260031	0.918425	0.331075	0.179592	0.315221	0.202613	-0.329763	0.181428	-0.0748846	0.767754	-0.0343039	0.892509	-0.472487	0.0477024	0.145538	0.564467	0.341571	0.165358	-0.108402	0.668536	-0.0445313	0.860724	-0.452752	0.0592006	-0.764427	0.000220665	-0.701422	0.00117966	-0.735571	0.000503293	-0.688412	0.00158454	-0.449898	0.0610219	-0.490624	0.0387075	-0.888004	8.71068e-07	-0.857571	5.39317e-06	-0.595773	0.00908006	-0.922096	5.33133e-08	-0.841687	1.19218e-05	-0.383861	0.115807	-0.336339	0.172356	-0.480031	0.0437867	-0.364102	0.137438	-0.296845	0.231623	-0.306354	0.216296	-0.631146	0.00497114	-0.751351	0.000324959	-0.370318	0.130353	-0.29227	0.239237	-0.877234	1.75297e-06	0.832007	1.85573e-05	0.124518	0.622521
Sobic.004G208301	lightsteelblue1	0.621267	0.00592363	0.483138	0.0422473	0.204852	0.414832	0.281166	0.258376	-0.383334	0.116351	0.181073	0.472109	0.0855587	0.735699	-0.352503	0.151369	0.185689	0.460692	0.857418	5.43719e-06	0.617502	0.00632345	0.767637	0.00019992	0.923264	4.74202e-08	0.958701	3.73765e-10	0.0369857	0.884158	0.37527	0.124894	0.486513	0.0406222	0.215384	0.390709	0.359077	0.14336	0.406651	0.0939943	0.58511	0.010748	0.526155	0.0248993	0.666315	0.00253303	0.207913	0.40774	0.59363	0.00939735	-0.350402	0.153991	-0.00162605	0.994891	-0.422879	0.0803884	-0.834343	1.67212e-05	-0.470072	0.0490108	0.107578	0.670921	-0.415151	0.0866749	0.465854	0.0513601	0.315699	0.201892	0.104584	0.679612	0.422017	0.0810729	-0.0359212	0.887471	-0.509111	0.0309379	-0.28973	0.243535	-0.084264	0.739566	-0.143715	0.569406	-0.183429	0.466265	-0.00703754	0.97789	-0.783877	0.000118376	-0.870754	2.58974e-06	0.0354667	0.888887	-0.589124	0.0100934	-0.279815	0.260768	-0.59809	0.00874678	-0.613878	0.00672873	-0.873593	2.18843e-06	-0.810704	4.49045e-05	-0.160709	0.524098	0.0299365	0.906133	-0.611557	0.00699918	-0.779491	0.000136953	-0.510577	0.0303779	-0.600157	0.00845782	-0.668961	0.00239941	0.379673	0.120176	0.417252	0.0849313
Sobic.004G208400	red	-0.92927	2.51878e-08	-0.810098	4.59726e-05	-0.417717	0.0845492	-0.60319	0.00804783	-0.126798	0.616111	-0.544816	0.0193869	-0.421399	0.0815663	-0.138052	0.584871	-0.566335	0.0142746	-0.67017	0.00234032	-0.643473	0.00396142	-0.675572	0.00209076	-0.941933	5.4121e-09	-0.68749	0.0016171	-0.0673438	0.790621	-0.267648	0.282931	-0.275481	0.268536	-0.323381	0.190535	-0.377393	0.122603	0.147043	0.560402	-0.184066	0.46469	-0.16284	0.518535	-0.207425	0.408867	0.214452	0.39281	-0.21417	0.393448	0.150472	0.551192	-0.191477	0.446577	-0.0683452	0.787574	0.541658	0.0202449	0.154316	0.540946	0.0766589	0.762399	0.526463	0.0247994	-0.352659	0.151175	-0.413078	0.0884206	-0.000290582	0.999087	-0.107997	0.669707	0.319393	0.196375	0.670758	0.00231203	0.538399	0.0211615	0.517202	0.0279442	0.531462	0.0232207	0.307766	0.214078	0.275692	0.268154	0.898685	4.04509e-07	0.95	1.67818e-09	0.470316	0.0488771	0.916555	9.07452e-08	0.740989	0.000434599	0.37169	0.128824	0.414593	0.087142	0.583166	0.0110769	0.528241	0.0242286	0.180965	0.472377	0.0742802	0.76958	0.629753	0.00509736	0.755376	0.000289185	0.354301	0.149148	0.31938	0.196395	0.916674	8.97527e-08	-0.755879	0.000284952	-0.273726	0.27172
Sobic.004G208500	blue	0.877786	1.69402e-06	0.72751	0.00062222	0.287447	0.247437	0.456906	0.0566239	0.00643777	0.979774	0.412528	0.0888879	0.293347	0.237431	0.0194906	0.938813	0.518911	0.0273416	0.707614	0.00101965	0.612335	0.00690754	0.720626	0.000741569	0.97128	2.12712e-11	0.775972	0.000153583	0.0382336	0.880275	0.339382	0.168262	0.260191	0.297066	0.192812	0.443354	0.350797	0.153496	0.0175122	0.945014	0.26459	0.288678	0.322104	0.192393	0.299447	0.227361	-0.196411	0.434725	0.229281	0.360089	-0.296249	0.232606	0.107293	0.671745	-0.089725	0.723296	-0.683104	0.00177982	-0.363709	0.137895	-0.0639772	0.800884	-0.60041	0.00842297	0.26211	0.293389	0.266383	0.285301	-0.122494	0.628231	0.133885	0.596362	-0.379317	0.120553	-0.683958	0.00174712	-0.576579	0.0122519	-0.473508	0.0471576	-0.419848	0.0828134	-0.272085	0.274719	-0.246204	0.324704	-0.901832	3.17487e-07	-0.980241	1.09813e-12	-0.392008	0.107634	-0.870023	2.7028e-06	-0.62792	0.00526744	-0.462367	0.0533653	-0.436895	0.0698498	-0.722302	0.00071089	-0.58966	0.0100086	-0.322308	0.192095	-0.184951	0.462509	-0.754219	0.000299115	-0.860225	4.68054e-06	-0.473215	0.0473136	-0.507104	0.0317175	-0.893244	6.03947e-07	0.643856	0.003933	0.383992	0.115673
Sobic.004G208600	grey60	-0.729396	0.00059248	-0.507949	0.0313876	-0.270486	0.277662	-0.457582	0.0562129	-0.646716	0.00372575	-0.691376	0.00148344	-0.689349	0.00155197	-0.819483	3.16314e-05	-0.951234	1.37953e-09	0.174895	0.487604	0.0624015	0.805698	-0.385475	0.114154	-0.418109	0.0842279	0.0441104	0.862028	-0.391709	0.107927	-0.388865	0.110737	0.0522391	0.8369	-0.294341	0.23577	-0.376558	0.1235	0.600254	0.00844447	0.235595	0.346641	0.0192304	0.939628	0.613078	0.00682096	0.627938	0.00526572	0.484517	0.0415774	0.257661	0.301957	0.098376	0.697754	-0.393523	0.106162	0.0872561	0.730638	0.0192714	0.9395	0.664721	0.00261642	0.740979	0.000434713	0.273237	0.272612	0.138083	0.584785	0.588863	0.0101351	0.641139	0.00413849	0.760572	0.000247947	0.258337	0.300646	0.496634	0.0360337	0.637892	0.00439551	0.370228	0.130453	-0.119338	0.637176	0.171494	0.496238	0.342154	0.164591	0.533888	0.0224835	0.956643	5.47894e-10	0.789112	9.90429e-05	0.729006	0.000598524	-0.361666	0.140288	-0.4115	0.0897658	-0.142858	0.571737	-0.306399	0.216225	0.354134	0.149353	0.256714	0.303799	0.492316	0.0379399	0.296556	0.2321	-0.14409	0.56839	-0.0668033	0.792266	0.772848	0.000169753	-0.528593	0.0241168	-0.368262	0.132668
Sobic.004G208700	magenta3	0.0365961	0.88537	-0.137943	0.585171	0.4048	0.095645	0.3754	0.124753	0.225083	0.36919	0.624982	0.00554949	0.523414	0.0258024	0.614295	0.00668108	0.497633	0.0356033	-0.508917	0.0310125	-0.470953	0.0485302	0.175045	0.487223	-0.185923	0.460118	-0.351455	0.152673	0.753385	0.000306448	0.390555	0.10906	0.435411	0.0709148	0.700885	0.00119448	0.680387	0.00188725	-0.279288	0.261705	0.111377	0.659949	-0.000789361	0.99752	-0.510242	0.0305051	0.205398	0.413561	-0.00455487	0.985689	-0.0483991	0.848753	-0.315223	0.202609	0.200123	0.425917	0.247686	0.321708	0.374637	0.125582	-0.577489	0.0120838	-0.175999	0.484816	0.138423	0.583852	-0.0352124	0.889679	-0.123052	0.626654	-0.248367	0.320334	0.0811778	0.748808	0.672803	0.00221578	0.538521	0.0211265	0.277041	0.265723	0.208387	0.406647	0.629332	0.00513599	0.584328	0.0108793	0.413437	0.088116	0.170576	0.498582	-0.392346	0.107305	-0.046582	0.854373	-0.0703255	0.781558	0.821804	2.87441e-05	0.555892	0.0166013	0.652019	0.00336515	0.384192	0.115467	0.460548	0.0544349	0.587362	0.0103768	0.416258	0.0857532	0.621878	0.00586073	0.89632	4.82769e-07	0.678395	0.00196934	-0.103871	0.681688	-0.0591022	0.8158	0.214116	0.39357
Sobic.004G208900	blue	0.00726821	0.977165	-0.123031	0.626714	0.0626098	0.805061	-0.0446525	0.860348	-0.453733	0.0585848	-0.0347149	0.891229	0.0604071	0.811801	-0.460771	0.0543026	-0.152181	0.546626	0.416291	0.0857261	0.163974	0.515587	0.53428	0.0223659	0.398833	0.101111	0.595628	0.00910131	0.200623	0.424737	0.387683	0.111921	0.532443	0.0229202	0.216745	0.387648	0.265206	0.287513	0.671005	0.00230022	0.678183	0.00197826	0.594023	0.00933855	0.562885	0.0150127	0.521352	0.0264988	0.666177	0.00254013	-0.34235	0.164334	-0.161885	0.521023	-0.666248	0.00253647	-0.609233	0.0072787	-0.424073	0.0794479	0.070762	0.780234	-0.138592	0.58339	0.375115	0.125062	0.0679831	0.788675	0.143088	0.57111	0.55314	0.0172619	0.24143	0.334473	0.0917956	0.717156	0.279163	0.261928	0.445212	0.0641016	0.345669	0.160015	0.192575	0.443925	0.407049	0.0936418	-0.141481	0.575486	-0.265518	0.286925	0.369476	0.131297	0.0343404	0.892396	0.285643	0.250547	-0.309458	0.211439	-0.400483	0.0995784	-0.499776	0.0346939	-0.542486	0.0200169	0.135418	0.592124	0.318389	0.197865	-0.108486	0.668291	-0.203507	0.417968	-0.119678	0.63621	-0.291417	0.240675	-0.065516	0.796189	-0.199399	0.427628	0.34012	0.167279
Sobic.004G209000	orangered	0.927162	3.16434e-08	0.821493	2.91171e-05	0.734719	0.000514879	0.89222	6.49672e-07	0.311357	0.208503	0.866284	3.34979e-06	0.648944	0.00357059	0.402757	0.0974918	0.709126	0.000983439	0.449951	0.0609874	0.537889	0.0213077	0.613552	0.00676616	0.792603	8.7695e-05	0.434429	0.0716254	0.303487	0.220847	0.250834	0.315393	0.431991	0.0734134	0.664866	0.00260874	0.617091	0.00636839	-0.378706	0.121201	0.113807	0.652968	-0.033314	0.895595	-0.050944	0.840894	-0.0810395	0.749223	0.233859	0.350307	0.0665123	0.793153	0.267968	0.282334	0.31027	0.210181	-0.253311	0.310477	0.229631	0.359335	-0.183503	0.466082	-0.405532	0.0949897	0.535451	0.0220183	0.576747	0.0122206	0.146677	0.561391	0.128926	0.610154	-0.134176	0.595555	-0.369122	0.131696	-0.221287	0.377532	-0.413711	0.0878848	-0.572668	0.0129951	-0.155	0.53913	-0.0906791	0.720465	-0.711811	0.000921798	-0.774992	0.000158508	-0.615967	0.00649267	-0.894629	5.46477e-07	-0.827634	2.24624e-05	-0.0427544	0.866233	-0.269529	0.279432	-0.208366	0.406695	-0.354884	0.148433	0.215242	0.391028	0.287305	0.247681	-0.241749	0.333814	-0.359791	0.142507	0.136047	0.590388	0.163632	0.516475	-0.878626	1.60742e-06	0.81812	3.34405e-05	0.143952	0.568765
Sobic.004G209100	pink	0.88075	1.40544e-06	0.991506	1.32707e-15	0.54024	0.0206398	0.742495	0.000416958	0.404874	0.0955793	0.515054	0.028716	0.256156	0.304889	0.192907	0.443126	0.430941	0.0741936	0.581891	0.0112969	0.814078	3.93312e-05	0.197047	0.433209	0.695478	0.0013524	0.337062	0.171376	-0.309248	0.211766	-0.25367	0.30977	-0.101322	0.689124	0.124893	0.621463	0.0792359	0.75464	-0.53436	0.022342	-0.314016	0.204439	-0.373722	0.126582	-0.00423286	0.986701	-0.413901	0.0877243	-0.0557772	0.826008	0.363018	0.138701	0.667556	0.0024696	0.552935	0.0173118	-0.0467294	0.853917	0.270998	0.276718	0.237405	0.342839	-0.132393	0.600496	0.329546	0.181733	0.643382	0.00396826	0.232899	0.352347	0.16153	0.521952	-0.218608	0.38348	-0.811262	4.39385e-05	-0.630359	0.00504215	-0.784871	0.000114477	-0.909555	1.68996e-07	-0.692651	0.00144162	-0.655817	0.00312493	-0.901849	3.17072e-07	-0.707697	0.00101762	-0.518886	0.0273506	-0.848776	8.46028e-06	-0.92424	4.29404e-08	-0.453989	0.0584242	-0.513832	0.0291623	-0.364247	0.13727	-0.384884	0.114759	-0.0313665	0.901669	-0.181465	0.471134	-0.346974	0.158339	-0.599915	0.00849128	-0.302118	0.223039	-0.0487439	0.847688	-0.729434	0.000591896	0.974783	7.59586e-12	-0.254377	0.308378
Sobic.004G209300	lightsteelblue1	0.376351	0.123724	0.21957	0.381337	0.0437281	0.863213	0.094188	0.710082	-0.641447	0.00411479	0.0190939	0.940056	-0.107555	0.670987	-0.49797	0.0354593	0.0291896	0.908466	0.794525	8.19324e-05	0.441019	0.0669535	0.74085	0.000436249	0.755336	0.000289521	0.950604	1.5257e-09	0.117877	0.641333	0.457091	0.0565113	0.588505	0.0101924	0.189984	0.450197	0.411504	0.0897627	0.621471	0.00590263	0.748398	0.000353515	0.664755	0.00261459	0.790184	9.54328e-05	0.41772	0.0845469	0.691088	0.00149301	-0.449457	0.0613066	-0.208344	0.406747	-0.583825	0.0109646	-0.851245	7.47761e-06	-0.548334	0.018465	0.109954	0.664052	-0.338246	0.169782	0.458418	0.0557069	0.19151	0.446499	0.0883279	0.727448	0.454254	0.0582589	0.115275	0.648761	-0.272472	0.274011	-0.0858353	0.734873	0.195487	0.436932	0.130942	0.604531	0.00708764	0.977733	0.228609	0.361536	-0.563324	0.014917	-0.703907	0.00111309	0.262836	0.292004	-0.347513	0.15765	0.0023237	0.992699	-0.509532	0.0307763	-0.507039	0.0317432	-0.84491	1.02219e-05	-0.804861	5.61493e-05	-0.139083	0.582044	0.118204	0.640401	-0.518178	0.027599	-0.632272	0.00487105	-0.441235	0.0668047	-0.631448	0.00494414	-0.479959	0.043823	0.114023	0.652347	0.499703	0.0347243
Sobic.004G209600	blue	0.667897	0.00245242	0.451479	0.0600081	0.364334	0.137169	0.458985	0.0553664	-0.180186	0.474317	0.484094	0.0417821	0.468622	0.0498088	-0.0650248	0.797687	0.387821	0.111781	0.63559	0.00458549	0.44773	0.0624327	0.867914	3.05292e-06	0.885816	1.00969e-06	0.809404	4.72232e-05	0.338963	0.168822	0.52649	0.0247904	0.641814	0.00408664	0.520793	0.0266899	0.556403	0.016481	0.274588	0.270152	0.606723	0.00759054	0.503175	0.0332875	0.411799	0.0895097	0.21201	0.39835	0.593028	0.00948801	-0.355878	0.147219	-0.0788614	0.755766	-0.361221	0.140811	-0.744004	0.000399896	-0.317086	0.199809	-0.139531	0.580815	-0.515903	0.0284088	0.524625	0.0254003	0.31917	0.196706	0.0641986	0.800208	0.347973	0.157064	-0.0578599	0.819611	-0.282138	0.256665	-0.0954422	0.706383	-0.0112752	0.964583	-0.101427	0.688817	0.0412254	0.870978	0.192048	0.445197	-0.64036	0.00419904	-0.819264	3.19162e-05	-0.174022	0.489813	-0.638897	0.00431463	-0.34904	0.155709	-0.267732	0.282774	-0.417937	0.0843686	-0.600256	0.00844413	-0.641461	0.0041137	0.0353869	0.889135	0.280524	0.259512	-0.450254	0.0607925	-0.541649	0.0202472	-0.176116	0.484522	-0.287597	0.247179	-0.71654	0.000821045	0.382524	0.11719	0.477481	0.0450819
Sobic.004G209700	lavenderblush	0.413733	0.0878659	0.100934	0.690258	0.380152	0.119671	0.441732	0.0664621	0.4394	0.0680797	0.783242	0.000120926	0.955794	6.38123e-10	0.751596	0.000322684	0.776768	0.000149678	-0.330268	0.18072	-0.333728	0.175921	0.559981	0.0156571	0.253247	0.310604	-0.0523946	0.836421	0.82579	2.43085e-05	0.64846	0.00360382	0.457077	0.0565198	0.751308	0.000325366	0.644734	0.00386842	-0.277114	0.265593	0.207531	0.408621	0.204742	0.415087	-0.499836	0.0346686	-0.0697653	0.783259	-0.0227945	0.928464	-0.329913	0.181217	-0.370736	0.129885	0.0390126	0.877853	-0.12995	0.607294	0.0751124	0.767066	-0.809043	4.78865e-05	-0.612474	0.00689133	0.0527343	0.835374	-0.0917933	0.717163	-0.338512	0.169425	-0.411896	0.0894266	-0.326311	0.186316	0.326485	0.186069	0.182262	0.469153	0.000375746	0.998819	0.0837651	0.741058	0.579442	0.0117295	0.434207	0.0717875	0.0685116	0.787068	-0.264509	0.28883	-0.664408	0.00263305	-0.442577	0.0658831	-0.334497	0.174866	0.670652	0.00231712	0.494005	0.0371853	0.375265	0.124899	0.315111	0.202778	0.144681	0.566787	0.385283	0.114351	-0.0395787	0.876093	0.189461	0.451469	0.594438	0.00927666	0.410219	0.0908691	-0.504371	0.0328034	0.148943	0.555291	0.488286	0.0397877
Sobic.004G209800	blue	0.836661	1.50542e-05	0.699844	0.00122363	0.466114	0.0512127	0.63023	0.00505392	-0.129865	0.607532	0.550015	0.0180369	0.343205	0.163214	-0.0207971	0.93472	0.45992	0.0548077	0.770929	0.000180377	0.645298	0.00382733	0.784168	0.000117225	0.952795	1.06862e-09	0.82361	2.66558e-05	0.197261	0.4327	0.365863	0.135405	0.557922	0.0161271	0.494222	0.0370892	0.575075	0.0125335	0.0721711	0.775962	0.447013	0.0629043	0.310954	0.209124	0.42053	0.082263	0.12628	0.617565	0.513199	0.0293958	-0.175655	0.485684	0.0989098	0.696187	-0.0975866	0.700072	-0.631099	0.00497541	-0.146363	0.562236	-0.0164527	0.948337	-0.437909	0.0691296	0.593133	0.00947223	0.505759	0.0322485	0.156129	0.536142	0.331972	0.178345	-0.0392835	0.877011	-0.465905	0.0513307	-0.254636	0.307868	-0.21909	0.382406	-0.354121	0.14937	-0.169694	0.500836	-0.00956235	0.969961	-0.823241	2.70717e-05	-0.916811	8.86124e-08	-0.256774	0.303683	-0.79839	7.13155e-05	-0.570115	0.0134995	-0.350644	0.153688	-0.487324	0.0402386	-0.630842	0.00499853	-0.686711	0.00164508	0.0286356	0.910196	0.194308	0.439758	-0.478545	0.0445383	-0.633381	0.00477404	-0.230532	0.3574	-0.275127	0.269176	-0.848764	8.46543e-06	0.633935	0.00472619	0.336866	0.171642
Sobic.004G209900	darkseagreen3	-0.0282916	0.911271	-0.397513	0.10235	0.0309423	0.902993	-0.0271002	0.914994	-0.0552885	0.827511	0.377245	0.122762	0.592602	0.00955262	0.409678	0.091338	0.465208	0.0517272	-0.403044	0.0972314	-0.639547	0.00426291	0.542851	0.0199172	0.0110466	0.9653	0.00161811	0.994916	0.8994	3.83096e-07	0.810001	4.61457e-05	0.560006	0.0156513	0.604053	0.00793415	0.635543	0.00458945	0.181858	0.470157	0.527241	0.0245484	0.540482	0.020572	-0.233883	0.350258	0.220602	0.379048	0.130867	0.604741	-0.617557	0.00631756	-0.77816	0.000143053	-0.378922	0.120972	-0.286374	0.249284	-0.225047	0.36927	-0.814618	3.84962e-05	-0.556302	0.0165047	-0.0605118	0.81148	-0.3938	0.105893	-0.43043	0.074576	-0.388872	0.11073	-0.161893	0.521003	0.628055	0.0052547	0.410485	0.0906395	0.442296	0.066075	0.59783	0.00878366	0.871504	2.47809e-06	0.767577	0.000200291	0.400476	0.0995844	-0.0347398	0.891151	-0.239446	0.338581	-0.0261541	0.917953	0.203234	0.418607	0.711625	0.000925954	0.623078	0.00573877	0.312156	0.207276	0.269019	0.280378	0.0494239	0.845587	0.409622	0.0913869	-0.0263621	0.917302	0.301322	0.224322	0.533391	0.0226327	0.180091	0.474555	-0.180732	0.472956	-0.364209	0.137314	0.70317	0.00113251
Sobic.004G210000	lightsteelblue1	0.624867	0.00556084	0.489129	0.0393956	0.264593	0.288671	0.360277	0.141929	-0.467972	0.0501698	0.246035	0.325048	0.0474497	0.851689	-0.354513	0.148888	0.193439	0.441844	0.879467	1.52464e-06	0.62323	0.00572349	0.783041	0.000121743	0.913945	1.15123e-07	0.97213	1.67703e-11	0.0984608	0.697505	0.387176	0.11243	0.59173	0.00968606	0.313971	0.204506	0.489601	0.0391773	0.405323	0.0951763	0.640017	0.0042259	0.519737	0.0270541	0.697276	0.00129806	0.307357	0.214719	0.671442	0.00227945	-0.315363	0.202398	-0.0281116	0.911834	-0.390231	0.109381	-0.806649	5.24781e-05	-0.390474	0.109141	0.123026	0.626728	-0.373375	0.126963	0.576581	0.0122514	0.38857	0.111032	0.166863	0.508112	0.482789	0.0424181	0.0770869	0.761109	-0.428985	0.0756638	-0.193412	0.441909	-0.00931222	0.970746	-0.131672	0.602501	-0.144268	0.567906	0.0811766	0.748811	-0.767504	0.000200744	-0.866779	3.25714e-06	0.0567205	0.823109	-0.588788	0.010147	-0.280981	0.258703	-0.532695	0.0228434	-0.607915	0.0074411	-0.840706	1.24849e-05	-0.860683	4.56615e-06	-0.0556715	0.826333	0.148753	0.555801	-0.536196	0.021799	-0.705226	0.00107907	-0.41587	0.0860756	-0.530303	0.0235794	-0.678984	0.00194479	0.391999	0.107643	0.415108	0.0867111
Sobic.004G210101	blue	0.558837	0.0159169	0.30088	0.225036	0.063098	0.803569	0.151763	0.547741	0.0111715	0.964908	0.291671	0.240247	0.37788	0.122082	0.112029	0.658073	0.507411	0.0315973	0.333558	0.176154	0.16509	0.512695	0.707446	0.00102373	0.695626	0.00134784	0.565375	0.014477	0.29413	0.236123	0.563388	0.0149033	0.290464	0.242287	0.208851	0.405579	0.352028	0.15196	0.165209	0.512386	0.382427	0.11729	0.520659	0.026736	0.139979	0.57959	-0.0970316	0.701704	0.14819	0.557314	-0.534681	0.0222465	-0.209053	0.405116	-0.320949	0.194083	-0.672932	0.0022098	-0.510909	0.030252	-0.368246	0.132686	-0.677491	0.0020076	0.00545984	0.982846	-0.0948118	0.708241	-0.33658	0.172028	-0.103011	0.684193	-0.442312	0.066064	-0.305702	0.217326	-0.341572	0.165357	-0.199929	0.426373	-0.00539054	0.983064	0.130892	0.604671	0.0473117	0.852116	-0.478028	0.0448015	-0.69535	0.00135633	-0.324618	0.188745	-0.571599	0.0132045	-0.282486	0.256053	-0.171886	0.495239	-0.0941387	0.710228	-0.480416	0.0435938	-0.274812	0.269746	-0.365199	0.136169	-0.143483	0.570036	-0.640751	0.00416858	-0.602032	0.00820241	-0.262841	0.291996	-0.441319	0.0667463	-0.654229	0.00322362	0.234021	0.349964	0.581724	0.0113261
Sobic.004G210200	blue	0.823468	2.68154e-05	0.559818	0.0156939	0.390089	0.109521	0.50069	0.034311	-0.0526827	0.835533	0.576774	0.0122157	0.516454	0.0282111	0.118767	0.638798	0.624313	0.00561542	0.576933	0.0121862	0.406551	0.0940828	0.912751	1.28051e-07	0.952686	1.08811e-09	0.775593	0.000155474	0.389249	0.110354	0.608454	0.00737433	0.555065	0.0167977	0.499834	0.0346693	0.629486	0.00512186	0.120131	0.634924	0.508841	0.031042	0.503052	0.0333377	0.25584	0.305506	0.0200504	0.937059	0.391041	0.108582	-0.446542	0.0632155	-0.126366	0.617322	-0.246004	0.325111	-0.756886	0.000276643	-0.365633	0.135669	-0.303522	0.220791	-0.705993	0.00105967	0.363567	0.13806	0.214111	0.393583	-0.14927	0.554411	0.118363	0.639948	-0.292087	0.239546	-0.372946	0.127435	-0.287087	0.248056	-0.209985	0.402976	-0.181611	0.470771	0.0578986	0.819492	0.105203	0.677811	-0.718366	0.000784705	-0.938689	8.27508e-09	-0.403942	0.0964177	-0.818182	3.33568e-05	-0.511032	0.0302054	-0.207433	0.408847	-0.279971	0.260491	-0.578711	0.0118611	-0.540526	0.0205596	-0.141854	0.574469	0.111459	0.659714	-0.623383	0.00570814	-0.652925	0.0033065	-0.183761	0.465445	-0.343596	0.162704	-0.898447	4.11849e-07	0.49272	0.0377584	0.582146	0.0112527
Sobic.004G210300	blue	0.787984	0.000102964	0.588794	0.0101461	0.25003	0.316999	0.39622	0.103574	-0.177355	0.481404	0.381607	0.118145	0.28276	0.255572	-0.085232	0.736674	0.449937	0.0609961	0.743535	0.000405136	0.549053	0.0182807	0.839682	1.30968e-05	0.980504	9.87244e-13	0.882672	1.24191e-06	0.167379	0.506783	0.477802	0.0449171	0.455215	0.0576626	0.29519	0.234359	0.464603	0.0520727	0.218875	0.382886	0.491457	0.0383282	0.496442	0.036117	0.444209	0.0647755	0.0191903	0.939754	0.42347	0.0799226	-0.407867	0.0929202	-0.0413749	0.870514	-0.288678	0.245327	-0.806571	5.2634e-05	-0.445178	0.0641241	-0.0980071	0.698837	-0.60432	0.00789914	0.361429	0.140566	0.247063	0.322965	-0.0770466	0.76123	0.22621	0.366735	-0.251065	0.314934	-0.533868	0.0224892	-0.403122	0.0971599	-0.247666	0.321747	-0.225849	0.367519	-0.115625	0.647761	-0.0356115	0.888436	-0.819379	3.17663e-05	-0.963718	1.34745e-10	-0.242491	0.332286	-0.772929	0.000169316	-0.463215	0.052872	-0.431687	0.0736387	-0.441384	0.0667019	-0.766735	0.000205575	-0.669813	0.00235761	-0.247208	0.322672	-0.030442	0.904555	-0.710256	0.000957094	-0.803809	5.84088e-05	-0.423532	0.0798731	-0.532631	0.0228631	-0.8438	1.07819e-05	0.497365	0.0357186	0.502955	0.0333775
Sobic.004G210400	lightsteelblue1	0.393024	0.106645	0.110867	0.661418	-0.0317875	0.900356	-0.0166943	0.947579	-0.54056	0.0205499	0.0580679	0.818972	0.0868605	0.731817	-0.333907	0.175674	0.195188	0.437647	0.616802	0.00640019	0.229591	0.359422	0.864381	3.72727e-06	0.777438	0.00014646	0.912211	1.34295e-07	0.291014	0.241355	0.672326	0.0022379	0.577868	0.0120144	0.202385	0.420595	0.451912	0.0597325	0.643001	0.00399677	0.79123	9.20197e-05	0.836171	1.5394e-05	0.62003	0.00605276	0.280557	0.259453	0.57628	0.0123075	-0.704384	0.00110068	-0.425276	0.0785084	-0.725454	0.000656042	-0.982016	5.19987e-13	-0.749548	0.000342159	-0.164328	0.514669	-0.612947	0.00683622	0.246864	0.323368	-0.0770619	0.761184	-0.204678	0.415236	0.239823	0.337799	-0.138778	0.582878	-0.214386	0.392961	-0.136374	0.589486	0.174513	0.488568	0.264031	0.289735	0.198017	0.430903	0.304468	0.219283	-0.490452	0.0387859	-0.750999	0.000328258	0.0945549	0.708999	-0.39668	0.103138	0.029391	0.907837	-0.358351	0.144229	-0.320994	0.194016	-0.794526	8.19307e-05	-0.665414	0.00257987	-0.302491	0.222441	0.0293242	0.908045	-0.678229	0.00197633	-0.667474	0.00247377	-0.426877	0.0772713	-0.699946	0.00122075	-0.548305	0.0184725	0.000512703	0.998389	0.734979	0.000511322
Sobic.004G210500	cyan	0.462097	0.0535229	0.340535	0.166729	0.631008	0.00498353	0.538688	0.0210787	0.351272	0.152902	0.63278	0.00482645	0.645432	0.00381765	0.511981	0.0298489	0.561911	0.0152265	-0.0726077	0.77464	0.0236833	0.925682	0.32294	0.191175	0.279353	0.261589	-0.0120376	0.96219	0.41893	0.0835579	0.255917	0.305357	0.283696	0.253933	0.574273	0.0126859	0.45084	0.0604163	-0.385084	0.114554	0.0116802	0.963311	-0.071793	0.777108	-0.337988	0.170129	-0.0776999	0.759262	-0.0132247	0.958464	0.00970928	0.969499	0.00163826	0.994852	0.249317	0.318427	0.000157172	0.999506	0.253457	0.31019	-0.39157	0.108063	-0.315041	0.202885	0.201649	0.422322	0.208246	0.406971	-0.0304823	0.904429	-0.224952	0.369477	-0.148717	0.555897	0.0338131	0.894039	0.0358288	0.887759	-0.181896	0.470062	-0.235025	0.347841	0.141193	0.576272	0.0962956	0.703869	-0.172152	0.494561	-0.291209	0.241027	-0.530344	0.0235666	-0.46847	0.049893	-0.472618	0.0476326	0.284682	0.252215	0.119843	0.635741	0.216399	0.388424	0.0868732	0.731779	0.232916	0.35231	0.306897	0.215442	0.0239923	0.924715	0.066119	0.794351	0.4075	0.0932437	0.356263	0.146751	-0.469282	0.0494442	0.38466	0.114988	0.143048	0.57122
Sobic.004G210800	coral3	-0.29311	0.237827	-0.548979	0.0182997	-0.24474	0.327682	-0.346437	0.159027	-0.1806	0.473286	-0.0762678	0.763578	0.193615	0.441423	0.0177208	0.944361	0.0487426	0.847692	-0.255082	0.306991	-0.515048	0.0287182	0.340374	0.166942	-0.0777649	0.759066	0.0826248	0.744471	0.535782	0.0219207	0.586917	0.0104493	0.378851	0.121048	0.201436	0.422823	0.253638	0.309832	0.490436	0.0387936	0.504741	0.0326546	0.597996	0.00876009	0.0627902	0.80451	0.365067	0.136321	0.228368	0.362057	-0.553368	0.0172063	-0.603438	0.008015	-0.604372	0.00789237	-0.348045	0.156972	-0.409476	0.0915135	-0.446644	0.0631479	-0.301695	0.22372	-0.125113	0.620845	-0.473311	0.0472626	-0.321803	0.192832	-0.121498	0.631049	-0.0125385	0.960617	0.545883	0.0191034	0.438046	0.0690324	0.545055	0.0193232	0.692836	0.00143562	0.681205	0.00185436	0.631149	0.0049709	0.436188	0.070356	0.14101	0.576772	0.171921	0.495149	0.290236	0.242674	0.509328	0.0308544	0.333769	0.175864	0.357312	0.14548	0.0704688	0.781124	0.188872	0.452904	-0.0283345	0.911137	0.208305	0.406837	0.0120042	0.962294	0.216345	0.388546	0.24	0.337431	-0.0593305	0.8151	0.141774	0.574689	-0.581527	0.0113604	0.545371	0.019239
Sobic.004G210900	blue	0.899932	3.67839e-07	0.814301	3.89853e-05	0.482792	0.0424165	0.628905	0.00517545	-0.0306694	0.903845	0.504031	0.0329404	0.285655	0.250527	-0.0231447	0.927368	0.460296	0.0545838	0.791152	9.22681e-05	0.74226	0.00041967	0.67985	0.0019091	0.97284	1.36738e-11	0.77884	0.000139909	0.0149334	0.953102	0.222943	0.373879	0.358274	0.144321	0.332236	0.177979	0.427816	0.0765518	-0.0401195	0.874413	0.270235	0.278125	0.195945	0.435838	0.353117	0.150608	-0.0619558	0.807061	0.363392	0.138264	-0.101845	0.687595	0.2488	0.319464	0.0114049	0.964176	-0.581853	0.0113037	-0.150837	0.550215	0.0664005	0.793493	-0.42916	0.0755312	0.489284	0.039324	0.507658	0.0315009	0.123411	0.62564	0.307009	0.215266	-0.159964	0.526047	-0.657878	0.00300055	-0.455113	0.0577257	-0.426064	0.0778978	-0.520932	0.0266422	-0.357517	0.145232	-0.237161	0.343349	-0.939428	7.52759e-09	-0.958477	3.90008e-10	-0.337682	0.170541	-0.871646	2.45731e-06	-0.68661	0.00164874	-0.486176	0.040782	-0.571274	0.0132686	-0.681545	0.00184083	-0.695785	0.00134298	-0.0781099	0.758028	0.0109588	0.965576	-0.567999	0.0139291	-0.757915	0.000268371	-0.364482	0.136998	-0.345776	0.159877	-0.876032	1.88769e-06	0.746847	0.000369348	0.230625	0.357201
Sobic.004G211100	blue	0.863246	3.96937e-06	0.708974	0.000987026	0.370975	0.129618	0.517873	0.0277063	-0.0760302	0.764295	0.462096	0.0535234	0.318217	0.198121	-0.0276351	0.913323	0.488005	0.0399191	0.758272	0.000265542	0.638339	0.00435936	0.781057	0.000130055	0.995909	3.89732e-18	0.833685	1.72216e-05	0.108839	0.667272	0.372912	0.127472	0.405183	0.095302	0.319135	0.196758	0.450867	0.060399	0.0868762	0.73177	0.382166	0.117562	0.36399	0.137569	0.378545	0.121372	-0.0381769	0.880452	0.381681	0.118068	-0.275243	0.268966	0.102535	0.68558	-0.14582	0.563704	-0.710317	0.000955687	-0.316548	0.200615	-0.042511	0.866988	-0.549326	0.0182113	0.409243	0.0917159	0.360354	0.141838	-0.00421991	0.986741	0.252124	0.312828	-0.239927	0.337583	-0.598413	0.00870107	-0.439749	0.0678358	-0.35132	0.152842	-0.37237	0.12807	-0.222179	0.375562	-0.13652	0.589084	-0.885055	1.06214e-06	-0.976252	4.72169e-12	-0.318046	0.198376	-0.841332	1.21229e-05	-0.586549	0.0105096	-0.451277	0.060137	-0.495741	0.0364216	-0.728006	0.000614271	-0.667738	0.00246041	-0.181168	0.471872	-0.0208188	0.934652	-0.658292	0.00297606	-0.79384	8.39487e-05	-0.390927	0.108694	-0.443128	0.0655078	-0.878624	1.60765e-06	0.626517	0.00540063	0.38631	0.113306
Sobic.004G211200	darkolivegreen4	-0.943722	4.23731e-09	-0.882724	1.23777e-06	-0.54825	0.0184866	-0.747016	0.000367597	-0.157815	0.531693	-0.638627	0.00433618	-0.41065	0.0904966	-0.15383	0.542234	-0.54633	0.0189858	-0.680091	0.00189926	-0.721681	0.000722127	-0.601579	0.00826353	-0.907502	2.00898e-07	-0.625865	0.00546344	-0.0448203	0.859828	-0.150877	0.550108	-0.306265	0.216436	-0.408992	0.0919351	-0.427302	0.0769452	0.238345	0.340873	-0.122366	0.628591	-0.0266692	0.916342	-0.177843	0.480179	0.141532	0.575348	-0.261432	0.294686	-0.0280424	0.91205	-0.335788	0.173103	-0.193169	0.442495	0.413657	0.0879299	-0.0375553	0.882385	-0.0148483	0.953369	0.388975	0.110627	-0.489864	0.0390563	-0.575318	0.0124877	-0.158078	0.531001	-0.232262	0.353702	0.18111	0.472015	0.637848	0.00439909	0.445933	0.0636198	0.512121	0.0297966	0.630497	0.00502964	0.371378	0.12917	0.289273	0.244311	0.904118	2.64895e-07	0.8997	3.74433e-07	0.473202	0.0473206	0.913415	1.20713e-07	0.801104	6.45774e-05	0.353518	0.150113	0.494161	0.0371162	0.505852	0.0322116	0.561362	0.0153479	-0.0115662	0.963669	-0.052555	0.835926	0.464154	0.0523304	0.647726	0.00365476	0.233313	0.351466	0.154099	0.54152	0.886379	9.72294e-07	-0.840605	1.25441e-05	-0.125912	0.618598
Sobic.004G211400	blue	0.827052	2.3032e-05	0.638549	0.00434249	0.331436	0.17909	0.453606	0.0586644	-0.151309	0.548953	0.424997	0.0787258	0.287386	0.247542	-0.058184	0.818616	0.48777	0.0400289	0.739507	0.000452551	0.574182	0.0127033	0.819065	3.21777e-05	0.990595	2.98767e-15	0.858588	5.1098e-06	0.152909	0.544684	0.444943	0.0642818	0.436827	0.0698989	0.308894	0.212316	0.48697	0.0404059	0.158076	0.531005	0.448457	0.0619569	0.453515	0.0587212	0.398869	0.101078	-0.013267	0.958331	0.396397	0.103406	-0.370376	0.130287	0.00303148	0.990475	-0.226758	0.365544	-0.773574	0.000165872	-0.405367	0.0951371	-0.0861771	0.733854	-0.605481	0.00774881	0.372897	0.127489	0.277718	0.264509	-0.076044	0.764254	0.229991	0.358562	-0.256936	0.303368	-0.552448	0.0174311	-0.420486	0.0822981	-0.295693	0.233525	-0.286448	0.249157	-0.153069	0.544259	-0.0685963	0.786811	-0.851066	7.54518e-06	-0.981602	6.23166e-13	-0.296321	0.232487	-0.815887	3.65942e-05	-0.522872	0.025984	-0.433575	0.0722485	-0.458064	0.0559209	-0.751488	0.000323683	-0.680565	0.00188003	-0.224167	0.371193	-0.0289217	0.909303	-0.699088	0.00124515	-0.801312	6.40833e-05	-0.39721	0.102636	-0.502108	0.0337242	-0.873298	2.22753e-06	0.551616	0.0176364	0.473906	0.0469463
Sobic.004G211501	red	-0.907959	1.93387e-07	-0.780833	0.000131022	-0.302175	0.222948	-0.485478	0.0411154	-0.0617363	0.807732	-0.428636	0.0759277	-0.282116	0.256702	-0.0687029	0.786487	-0.554118	0.0170247	-0.684817	0.00171473	-0.625757	0.00547389	-0.660809	0.0028307	-0.949088	1.93375e-09	-0.719076	0.000770927	0.00634592	0.980062	-0.280601	0.259375	-0.183519	0.466043	-0.164482	0.514269	-0.321019	0.19398	0.0855988	0.735579	-0.173049	0.49228	-0.237518	0.342601	-0.236032	0.34572	0.277621	0.264683	-0.137189	0.587243	0.244644	0.327877	-0.153248	0.543783	-0.0138082	0.956633	0.611408	0.00701682	0.30728	0.21484	0.0656243	0.795858	0.587405	0.0103697	-0.220052	0.380268	-0.286137	0.249694	0.131789	0.602175	-0.0664567	0.793322	0.421156	0.0817606	0.734822	0.000513469	0.649368	0.00354167	0.564616	0.0146387	0.49775	0.0355533	0.32903	0.182459	0.327656	0.184402	0.925334	3.836e-08	0.979581	1.42541e-12	0.453844	0.0585154	0.909538	1.69251e-07	0.699473	0.00123416	0.458249	0.055809	0.413262	0.0882639	0.685445	0.00169137	0.54923	0.0182357	0.35203	0.151957	0.243511	0.330193	0.762233	0.000235864	0.870082	2.69354e-06	0.478534	0.0445436	0.486932	0.0404239	0.915827	9.70442e-08	-0.708486	0.000998635	-0.33254	0.177559
Sobic.004G211600	green	-0.988762	1.23516e-14	-0.913663	1.18068e-07	-0.609874	0.00720068	-0.801169	6.44229e-05	-0.331894	0.178453	-0.73218	0.000550765	-0.51561	0.0285147	-0.351115	0.153098	-0.695023	0.00136645	-0.534069	0.0224291	-0.629062	0.00516097	-0.553629	0.0171429	-0.84848	8.58555e-06	-0.480967	0.0433187	-0.105287	0.677568	-0.163759	0.516145	-0.228956	0.360788	-0.434444	0.0716148	-0.448715	0.0617882	0.417826	0.0844599	0.00774495	0.975668	0.0642996	0.799899	0.0200749	0.936982	0.278781	0.262608	-0.0852455	0.736634	-0.0417356	0.869394	-0.319703	0.195918	-0.348799	0.156015	0.29469	0.23519	-0.115545	0.64799	0.113805	0.652972	0.451853	0.0597703	-0.38144	0.118319	-0.518887	0.0273499	-0.0468204	0.853636	-0.0385417	0.879317	0.296908	0.231519	0.606942	0.0075629	0.487903	0.0399667	0.614888	0.00661376	0.684932	0.00171043	0.331397	0.179144	0.317775	0.19878	0.854909	6.19955e-06	0.868919	2.88152e-06	0.644985	0.00385011	0.972986	1.31006e-11	0.90179	3.18533e-07	0.211302	0.399964	0.324956	0.188259	0.351372	0.152776	0.38108	0.118696	0.0256982	0.919378	-0.00524263	0.983528	0.454278	0.0582439	0.581823	0.0113089	0.120768	0.633117	0.05182	0.838192	0.93697	1.02662e-08	-0.893023	6.13566e-07	-0.127483	0.61419
Sobic.004G211700	floralwhite	0.12392	0.624204	-0.311552	0.208204	-0.250544	0.315973	-0.254299	0.30853	-0.301791	0.223567	0.113075	0.655067	0.30523	0.218072	0.124895	0.621458	0.438532	0.0686896	-0.0567985	0.82287	-0.450224	0.0608116	0.755375	0.00028919	0.356726	0.146189	0.427047	0.0771408	0.692768	0.00143782	0.934103	1.45217e-08	0.48966	0.0391502	0.25493	0.307291	0.526659	0.0247358	0.49911	0.0349744	0.686058	0.00166882	0.898658	4.05311e-07	0.0931912	0.713027	0.13918	0.581778	0.18992	0.450354	-0.960378	2.69661e-10	-0.866777	3.25747e-06	-0.708207	0.00100531	-0.772495	0.000171669	-0.774847	0.000159248	-0.715297	0.000846594	-0.833321	1.75042e-05	-0.209105	0.404995	-0.605135	0.00779343	-0.683973	0.00174657	-0.328249	0.183562	-0.411261	0.0899713	0.269735	0.27905	0.0517065	0.838542	0.303777	0.220382	0.622757	0.00577118	0.728536	0.000605879	0.599681	0.00852371	0.061922	0.807164	-0.397482	0.102379	-0.152855	0.544829	-0.186134	0.459601	0.231536	0.355251	0.284184	0.253082	0.381096	0.118679	-0.2572	0.302854	-0.0343376	0.892404	-0.420621	0.0821897	0.000105057	0.99967	-0.566055	0.0143334	-0.255267	0.306628	-0.0105884	0.966739	-0.451732	0.0598467	-0.377437	0.122556	-0.370974	0.12962	0.975633	5.78932e-12
Sobic.004G211800	floralwhite	0.18885	0.452957	-0.255256	0.306651	-0.212103	0.398139	-0.198958	0.428671	-0.293515	0.23715	0.166619	0.508742	0.335058	0.174098	0.147271	0.559788	0.493116	0.0375809	-0.0173512	0.945519	-0.416268	0.0857446	0.806322	5.3135e-05	0.410691	0.0904612	0.466364	0.0510712	0.722025	0.000715888	0.965781	8.49111e-11	0.526237	0.0248727	0.304434	0.219336	0.584252	0.0108922	0.476572	0.0455504	0.701571	0.00117559	0.902106	3.10732e-07	0.104076	0.681088	0.138338	0.584087	0.20288	0.419435	-0.963068	1.54988e-10	-0.863098	4.00186e-06	-0.683464	0.00176599	-0.792855	8.69205e-05	-0.76033	0.000249753	-0.732814	0.000541615	-0.865205	3.55948e-06	-0.174868	0.487673	-0.566295	0.0142831	-0.681586	0.0018392	-0.335414	0.173612	-0.419986	0.0827013	0.243716	0.329774	0.0314841	0.901302	0.279227	0.261815	0.593656	0.00939338	0.726349	0.000641138	0.603301	0.00803306	0.0139133	0.956303	-0.454463	0.058129	-0.188139	0.45469	-0.248739	0.319587	0.17921	0.476755	0.285643	0.250549	0.3786	0.121314	-0.271783	0.275274	-0.0588314	0.81663	-0.415486	0.086395	0.0126755	0.960187	-0.591938	0.00965407	-0.285572	0.250672	-0.0041684	0.986903	-0.448915	0.0616582	-0.446713	0.0631027	-0.315874	0.201629	0.99888	1.24249e-22
Sobic.004G211833	blue	0.856404	5.73499e-06	0.860281	4.6665e-06	0.359788	0.142511	0.51934	0.027192	0.0380622	0.880808	0.318574	0.19759	0.0770031	0.761361	-0.0718189	0.77703	0.365511	0.135809	0.786825	0.000107129	0.803543	5.8992e-05	0.455938	0.0572167	0.882305	1.27184e-06	0.681313	0.00185004	-0.253895	0.309326	0.00539775	0.983041	0.0711468	0.779067	0.0448595	0.859707	0.169662	0.500918	-0.13858	0.583422	0.0374301	0.882775	0.0404818	0.873287	0.320646	0.194528	-0.24373	0.329745	0.157365	0.532878	0.00509883	0.98398	0.394613	0.10511	0.147159	0.560089	-0.46107	0.0541264	-0.151405	0.548695	0.212764	0.396636	-0.327341	0.184849	0.316135	0.201236	0.463911	0.0524703	0.0942603	0.709869	0.22757	0.363783	-0.24717	0.322748	-0.831144	1.9279e-05	-0.655104	0.00316891	-0.609551	0.00723985	-0.649401	0.00353943	-0.565427	0.014466	-0.495813	0.0363903	-0.979813	1.30183e-12	-0.894161	5.65345e-07	-0.320546	0.194675	-0.832371	1.82605e-05	-0.715571	0.000840902	-0.631447	0.00494427	-0.603906	0.00795344	-0.714567	0.000861898	-0.627252	0.00533049	-0.246428	0.324251	-0.255767	0.30565	-0.629029	0.00516403	-0.850855	7.62591e-06	-0.543846	0.0196472	-0.452103	0.0596111	-0.797881	7.26427e-05	0.788547	0.000100989	0.0730273	0.77337
Sobic.004G211866	tan3	-0.430074	0.0748424	-0.683137	0.00177856	-0.363213	0.138474	-0.421488	0.0814946	0.151258	0.549089	0.00170769	0.994634	0.32473	0.188584	0.483481	0.04208	0.225104	0.369145	-0.836558	1.51253e-05	-0.942106	5.28749e-09	-0.0198699	0.937624	-0.520428	0.0268154	-0.514057	0.02908	0.605172	0.00778862	0.467037	0.0506924	0.0103261	0.967563	0.113139	0.654885	0.122285	0.628822	0.0158329	0.950281	0.0600829	0.812794	0.251312	0.314443	-0.550409	0.0179377	-0.0932303	0.712911	-0.353949	0.149581	-0.472323	0.0477907	-0.737079	0.000483325	-0.201028	0.423783	0.119317	0.637236	-0.166541	0.508943	-0.742095	0.00042158	-0.337103	0.171321	-0.550427	0.0179332	-0.740326	0.000442558	-0.626631	0.00538969	-0.679454	0.00192533	-0.312247	0.207137	0.692278	0.00145375	0.32328	0.19068	0.335292	0.173778	0.638611	0.00433748	0.797591	7.34089e-05	0.529085	0.0239612	0.766329	0.000208164	0.445252	0.0640748	-0.195327	0.437314	0.348261	0.156698	0.412835	0.0886265	0.84472	1.0316e-05	0.903212	2.84762e-07	0.628436	0.00521905	0.729797	0.000586308	-0.15899	0.528603	0.0445253	0.860742	0.100759	0.690771	0.523313	0.0258364	0.481446	0.0430803	0.236579	0.344569	0.264745	0.288385	-0.627203	0.0053351	0.438164	0.0689489
Sobic.004G211900	darkolivegreen4	-0.594346	0.00929038	-0.807177	5.14354e-05	-0.431881	0.0734952	-0.528058	0.0242867	0.046633	0.854215	-0.137582	0.586163	0.183148	0.466958	0.356602	0.14634	0.0630656	0.803668	-0.851202	7.49349e-06	-0.977895	2.6744e-12	-0.116236	0.646015	-0.644041	0.00391934	-0.549822	0.0180857	0.551411	0.0176874	0.403903	0.0964528	0.004894	0.984623	0.0563506	0.824246	0.0565626	0.823594	0.103727	0.682107	0.0862849	0.733532	0.244631	0.327905	-0.467692	0.0503259	0.0294325	0.907707	-0.304865	0.218652	-0.429473	0.0752952	-0.741747	0.000425646	-0.254119	0.308885	0.169597	0.501087	-0.149309	0.554308	-0.65771	0.00301053	-0.193759	0.441076	-0.540005	0.0207056	-0.742341	0.000418732	-0.538748	0.0210617	-0.621722	0.00587677	-0.178373	0.47885	0.77592	0.000153844	0.428068	0.0763595	0.460796	0.0542881	0.732158	0.000551078	0.808304	4.92663e-05	0.575495	0.0124544	0.875745	1.9211e-06	0.583082	0.0110913	-0.0225998	0.929074	0.51966	0.0270809	0.56581	0.0143851	0.81217	4.24051e-05	0.88057	1.42166e-06	0.647455	0.00367368	0.729557	0.000589992	-0.100724	0.690871	0.0779616	0.758474	0.213223	0.395595	0.612388	0.00690135	0.492206	0.0379894	0.243161	0.330911	0.425276	0.078509	-0.748582	0.000351682	0.376322	0.123754
Sobic.004G212000	blue	0.789993	9.60679e-05	0.585792	0.0106345	0.285056	0.251565	0.419238	0.0833076	-0.122982	0.626851	0.416269	0.0857443	0.353524	0.150105	-0.0475779	0.851292	0.465116	0.0517793	0.709501	0.000974618	0.535247	0.0220784	0.843505	1.09356e-05	0.976768	3.96737e-12	0.855809	5.91628e-06	0.190686	0.448494	0.482068	0.0427729	0.460767	0.0543049	0.324025	0.189602	0.461948	0.0536101	0.202705	0.419845	0.480451	0.0435761	0.48718	0.0403065	0.401064	0.0990419	0.0104768	0.967089	0.422241	0.0808946	-0.396525	0.103285	-0.0251139	0.921206	-0.287367	0.247575	-0.79245	8.81677e-05	-0.427627	0.0766961	-0.116535	0.645161	-0.611667	0.00698615	0.365955	0.135298	0.2474	0.322284	-0.0784519	0.756998	0.231048	0.356295	-0.25836	0.3006	-0.509492	0.0307917	-0.371368	0.129181	-0.243408	0.330405	-0.229127	0.36042	-0.101347	0.689052	-0.0238755	0.925081	-0.80118	6.43966e-05	-0.948251	2.1973e-09	-0.270029	0.278507	-0.77187	0.000175102	-0.470984	0.0485135	-0.403634	0.0966959	-0.437544	0.069388	-0.732882	0.000540642	-0.642221	0.00405559	-0.214232	0.393309	-0.000941481	0.997042	-0.679217	0.00193512	-0.770652	0.000181959	-0.383088	0.116606	-0.4856	0.0410569	-0.835422	1.59261e-05	0.495551	0.0365048	0.494009	0.0371835
Sobic.004G212100	blue	0.917208	8.53958e-08	0.759717	0.000254373	0.361478	0.140508	0.534982	0.0221571	0.035828	0.887762	0.496813	0.0359566	0.349592	0.155011	0.0888053	0.726028	0.581189	0.0114197	0.689087	0.001561	0.606423	0.00762855	0.738001	0.000471435	0.978187	2.40705e-12	0.755853	0.000285173	0.0979419	0.699028	0.35539	0.147814	0.309122	0.211961	0.283298	0.254629	0.42554	0.0783037	-0.0439503	0.862524	0.266195	0.285652	0.294466	0.235563	0.257511	0.302248	-0.174198	0.489367	0.237441	0.342763	-0.271444	0.275897	0.104838	0.678871	-0.0382471	0.880233	-0.651091	0.00342613	-0.292443	0.238947	-0.109117	0.666469	-0.60593	0.0076913	0.30789	0.213884	0.314066	0.204363	-0.0972614	0.701028	0.108083	0.669457	-0.355857	0.147245	-0.64743	0.00367543	-0.538999	0.0209901	-0.473878	0.0469615	-0.444101	0.064848	-0.245193	0.326759	-0.218119	0.384572	-0.899459	3.81375e-07	-0.990409	3.49246e-15	-0.443573	0.0652052	-0.909442	1.70632e-07	-0.677367	0.00201289	-0.399109	0.100854	-0.409176	0.0917745	-0.6672	0.00248766	-0.568264	0.0138748	-0.260542	0.296391	-0.120426	0.634086	-0.710958	0.000941031	-0.813578	4.01185e-05	-0.390634	0.108983	-0.43193	0.0734591	-0.934168	1.44098e-08	0.686461	0.00165411	0.385005	0.114634
Sobic.004G212200	blue	0.789725	9.69618e-05	0.792734	8.7291e-05	0.561574	0.0153009	0.647494	0.00367097	-0.0036787	0.988442	0.44553	0.063889	0.271429	0.275925	-0.120402	0.634154	0.274862	0.269655	0.813211	4.07029e-05	0.824866	2.52806e-05	0.553408	0.0171966	0.882341	1.26885e-06	0.719786	0.000757374	-0.0931021	0.71329	0.0531783	0.834006	0.341446	0.165524	0.330431	0.180492	0.299582	0.227142	-0.0258222	0.91899	0.227351	0.364257	0.0646815	0.798734	0.410359	0.0907484	0.0408902	0.872019	0.452405	0.0594199	0.0996071	0.694143	0.427479	0.0768094	0.0458391	0.856673	-0.45231	0.0594803	0.00277519	0.99128	0.245171	0.326804	-0.191722	0.445985	0.611943	0.00695362	0.660549	0.00284542	0.3671	0.133988	0.476917	0.0453722	0.0307898	0.903469	-0.626399	0.00541195	-0.329362	0.181992	-0.348879	0.155913	-0.555777	0.0166284	-0.45225	0.0595181	-0.267591	0.283038	-0.882479	1.25756e-06	-0.81063	4.50333e-05	-0.185269	0.461726	-0.728566	0.000605414	-0.622641	0.00578294	-0.561779	0.0152556	-0.700903	0.00119398	-0.63241	0.00485886	-0.708112	0.0010076	0.108571	0.668047	0.133117	0.598489	-0.355033	0.148251	-0.634653	0.00466469	-0.320948	0.194085	-0.21378	0.394331	-0.706519	0.00104653	0.734404	0.000519222	0.0189388	0.940542
Sobic.004G212300	darkred	0.307529	0.21445	0.487675	0.0400737	0.322157	0.192314	0.356559	0.146392	-0.52439	0.0254779	-0.0421482	0.868114	-0.406124	0.094462	-0.665237	0.00258918	-0.331347	0.179214	0.926241	3.48856e-08	0.855855	5.90189e-06	0.196318	0.434947	0.540173	0.0206586	0.704387	0.00110061	-0.41244	0.0889625	-0.26788	0.282499	0.315365	0.202395	0.0561104	0.824984	0.100907	0.690338	0.282642	0.255779	0.302895	0.221793	0.0108822	0.965817	0.801229	6.42808e-05	0.430212	0.0747394	0.673367	0.00218982	0.299284	0.227626	0.464651	0.052045	-0.0773477	0.760323	-0.310912	0.20919	0.0548579	0.828835	0.71829	0.000786184	0.327682	0.184365	0.74616	0.000376545	0.737575	0.000476891	0.694784	0.00137387	0.82341	2.68796e-05	0.54686	0.0188469	-0.460307	0.0545776	-0.0541224	0.831099	0.0207132	0.934982	-0.358754	0.143746	-0.574095	0.0127199	-0.189856	0.450509	-0.666676	0.00251442	-0.452621	0.0592838	0.424847	0.0788424	-0.226467	0.366176	-0.179121	0.476978	-0.777013	0.000148493	-0.911246	1.46112e-07	-0.716233	0.000827299	-0.90966	1.67489e-07	0.276941	0.265904	0.208035	0.407458	-0.0516668	0.838665	-0.440047	0.0676285	-0.415291	0.0865577	-0.296008	0.233004	-0.218191	0.384412	0.421781	0.081261	-0.240782	0.335811
Sobic.004G212400	grey60	-0.649856	0.00350864	-0.515771	0.0284565	-0.346805	0.158555	-0.525115	0.0252391	-0.802974	6.02581e-05	-0.727151	0.00062801	-0.711754	0.000923063	-0.903059	2.88237e-07	-0.888533	8.40148e-07	0.315173	0.202685	0.0741919	0.769847	-0.164564	0.514056	-0.234631	0.348674	0.280912	0.258826	-0.312774	0.20633	-0.181338	0.471449	0.175078	0.48714	-0.292921	0.238145	-0.274117	0.271009	0.786264	0.000109199	0.442552	0.0658999	0.274934	0.269525	0.777596	0.00014571	0.683775	0.00175407	0.590304	0.00990736	0.0156758	0.950774	-0.073255	0.772681	-0.601656	0.00825317	-0.187628	0.455941	-0.23424	0.349502	0.587465	0.01036	0.545302	0.0192573	0.266543	0.285	0.0434444	0.864093	0.461201	0.0540492	0.627589	0.00529863	0.679923	0.00190611	0.211353	0.399848	0.436469	0.0701548	0.683439	0.00176692	0.482569	0.0425258	-0.035763	0.887964	0.258578	0.300178	0.239514	0.338439	0.345402	0.160359	0.987637	2.64052e-14	0.702184	0.00115891	0.769693	0.000187519	-0.444134	0.0648258	-0.436018	0.0704777	-0.360645	0.141493	-0.436211	0.0703395	0.193959	0.440594	0.196213	0.435198	0.267191	0.283785	0.102536	0.68558	-0.282197	0.256561	-0.306737	0.215693	0.631874	0.00490628	-0.570375	0.0134474	-0.126274	0.617583
Sobic.004G212500	lightsteelblue1	0.681105	0.00185835	0.569456	0.0136322	0.2154	0.390673	0.30801	0.213696	-0.324651	0.188699	0.184719	0.46308	0.00381526	0.988013	-0.3114	0.208438	0.239314	0.338855	0.836704	1.50249e-05	0.649828	0.00351054	0.683541	0.00176301	0.919364	6.96281e-08	0.898478	4.10867e-07	-0.0608535	0.810434	0.290108	0.242892	0.350005	0.15449	0.107183	0.672066	0.323167	0.190845	0.286385	0.249266	0.437232	0.0696102	0.440888	0.0670444	0.571699	0.0131848	0.0690701	0.785371	0.451089	0.0602569	-0.314539	0.203644	0.0656128	0.795894	-0.302346	0.222674	-0.779076	0.000138832	-0.46478	0.0519715	0.132752	0.5995	-0.440427	0.0673636	0.373658	0.126653	0.286931	0.248324	0.0181708	0.94295	0.369338	0.131452	-0.135823	0.591005	-0.608603	0.00735592	-0.419509	0.0830874	-0.238221	0.341132	-0.264987	0.287927	-0.286733	0.248666	-0.14123	0.576171	-0.855319	6.06925e-06	-0.906304	2.21835e-07	-0.0738417	0.770906	-0.665352	0.0025831	-0.384345	0.115311	-0.633463	0.00476697	-0.627728	0.00528552	-0.881111	1.37342e-06	-0.802937	6.03398e-05	-0.241422	0.334489	-0.110684	0.661946	-0.681464	0.00184402	-0.845723	9.82727e-06	-0.554653	0.0168961	-0.638734	0.00432766	-0.716357	0.000824779	0.465693	0.051451	0.372033	0.128443
Sobic.004G212700	blue	0.748432	0.000353179	0.541915	0.020174	0.348133	0.15686	0.443515	0.0652444	-0.206974	0.409908	0.433266	0.072475	0.339071	0.168678	-0.0976866	0.699778	0.428453	0.0760671	0.7293	0.000593955	0.529128	0.0239477	0.869118	2.84865e-06	0.963964	1.2769e-10	0.880916	1.3906e-06	0.249047	0.318968	0.505279	0.0324394	0.571589	0.0132065	0.419041	0.083467	0.543815	0.0196556	0.259494	0.298409	0.570351	0.0134522	0.51839	0.0275241	0.461275	0.0540052	0.155482	0.537855	0.537427	0.021441	-0.385033	0.114606	-0.051117	0.84036	-0.33468	0.174615	-0.801274	6.41744e-05	-0.386569	0.113043	-0.106518	0.673993	-0.559834	0.0156902	0.469954	0.049075	0.304158	0.219775	0.0108294	0.965982	0.309598	0.211222	-0.130727	0.60513	-0.418118	0.0842209	-0.246843	0.32341	-0.129923	0.607369	-0.17212	0.494643	-0.0482566	0.849194	0.0762477	0.763639	-0.760452	0.000248844	-0.919204	7.07054e-08	-0.196501	0.434511	-0.72348	0.00068995	-0.41454	0.0871863	-0.385992	0.113628	-0.46524	0.0517087	-0.717733	0.000797153	-0.691152	0.00149089	-0.0920309	0.716459	0.129674	0.608064	-0.585151	0.0107411	-0.693601	0.0014111	-0.302087	0.223091	-0.429269	0.075449	-0.803621	5.88219e-05	0.456815	0.0566794	0.50034	0.0344575
Sobic.004G212800	orangered	0.693762	0.00140598	0.656496	0.00308345	0.823753	2.64955e-05	0.92369	4.54211e-08	0.17429	0.489134	0.853896	6.53249e-06	0.508182	0.0312968	0.359672	0.142649	0.542093	0.020125	0.331808	0.178573	0.439261	0.0681771	0.433751	0.0721196	0.530734	0.0234453	0.261956	0.293683	0.359112	0.143317	0.137481	0.586441	0.547194	0.0187599	0.784755	0.000114928	0.718901	0.000774308	-0.368755	0.132109	0.138928	0.582468	-0.145868	0.563574	-0.0503051	0.842866	0.179523	0.475972	0.344216	0.161896	0.26108	0.295359	0.273992	0.271237	0.378964	0.120927	-0.0196513	0.938309	0.486137	0.0408008	-0.0797702	0.753034	-0.119945	0.635451	0.698019	0.00127614	0.681511	0.00184217	0.358056	0.144584	0.262149	0.293314	0.205803	0.41262	-0.0639331	0.801018	0.123806	0.624527	-0.151692	0.547929	-0.461388	0.0539387	-0.0591961	0.815512	0.099712	0.693836	-0.460186	0.0546493	-0.49327	0.0375123	-0.435054	0.0711728	-0.641176	0.00413562	-0.655918	0.00311872	0.127476	0.614211	-0.223348	0.37299	0.0201893	0.936624	-0.311643	0.208063	0.532355	0.0229471	0.568786	0.0137681	0.136344	0.58957	0.00048242	0.998484	0.423674	0.0797617	0.436375	0.0702215	-0.627575	0.00529988	0.679991	0.00190333	-0.0181477	0.943022
Sobic.004G213000	antiquewhite2	0.675623	0.00208853	0.364451	0.137033	0.234788	0.348343	0.36306	0.138652	-0.104861	0.678807	0.511795	0.0299184	0.553287	0.0172261	0.0988579	0.69634	0.556289	0.0165078	0.479267	0.0441719	0.249785	0.317489	0.942267	5.17337e-09	0.868053	3.0288e-06	0.755874	0.000284996	0.489952	0.0390154	0.708877	0.000989336	0.614556	0.00665139	0.504475	0.0327616	0.613101	0.00681832	0.267393	0.283407	0.617096	0.00636788	0.628366	0.00522565	0.272109	0.274676	0.104058	0.681141	0.447091	0.0628529	-0.559862	0.0156839	-0.27452	0.270276	-0.413851	0.0877667	-0.805497	5.48189e-05	-0.458235	0.0558174	-0.379814	0.120028	-0.72601	0.000646746	0.317957	0.198508	0.0812302	0.748651	-0.207255	0.409258	0.118415	0.6398	-0.273378	0.272354	-0.211982	0.398414	-0.152012	0.547077	-0.0377372	0.881819	0.0179317	0.943699	0.225403	0.368493	0.263119	0.291467	-0.553027	0.0172894	-0.833192	1.76052e-05	-0.311112	0.208881	-0.671497	0.00227684	-0.326351	0.18626	-0.103149	0.683792	-0.183275	0.466644	-0.537021	0.0215586	-0.47039	0.0488371	-0.146357	0.562254	0.166278	0.509622	-0.583947	0.0109438	-0.556745	0.0164007	-0.142501	0.572708	-0.342644	0.163947	-0.775939	0.00015375	0.292318	0.239157	0.671275	0.00228738
Sobic.004G213100	lightcoral	-0.965816	8.42211e-11	-0.927318	3.11197e-08	-0.472623	0.04763	-0.714576	0.000861715	-0.473926	0.0469361	-0.643521	0.00395788	-0.456016	0.0571686	-0.412511	0.0889021	-0.695765	0.00134358	-0.442018	0.0662658	-0.599474	0.00855248	-0.401112	0.0989975	-0.760261	0.000250268	-0.349311	0.155366	0.0328683	0.896985	-0.0518486	0.838104	0.00642223	0.979823	-0.23775	0.342117	-0.26119	0.295149	0.534122	0.0224133	0.21108	0.400473	0.176735	0.482962	0.142523	0.572647	0.486457	0.0406487	0.139576	0.580691	-0.0837215	0.741188	-0.390779	0.10884	-0.465878	0.0513461	0.185124	0.462083	-0.107656	0.670695	0.0984527	0.697528	0.442994	0.0655988	-0.180491	0.473557	-0.415768	0.08616	0.0647574	0.798502	0.100233	0.69231	0.445967	0.0635971	0.705622	0.001069	0.651324	0.00341073	0.778075	0.000143449	0.762776	0.000232024	0.426584	0.0774967	0.493193	0.0375466	0.840377	1.26785e-05	0.805868	5.40559e-05	0.714748	0.000858083	0.960126	2.83475e-10	0.939834	7.14188e-09	0.229059	0.360565	0.244221	0.328742	0.304534	0.219177	0.235001	0.347892	0.188943	0.452731	0.215992	0.389339	0.512952	0.0294871	0.623308	0.0057157	0.213797	0.394293	0.0902019	0.72188	0.892705	6.27661e-07	-0.90903	1.76704e-07	-0.0478467	0.850461
Sobic.004G213200	blue	0.741117	0.000433069	0.674559	0.00213581	0.300641	0.225423	0.417314	0.0848806	-0.253741	0.30963	0.247969	0.321135	0.059095	0.815822	-0.295354	0.234087	0.234134	0.349726	0.902915	2.91546e-07	0.762595	0.000233299	0.664923	0.00260573	0.951694	1.28057e-09	0.903297	2.82845e-07	-0.103585	0.68252	0.209652	0.40374	0.354693	0.148667	0.164313	0.514708	0.304416	0.219365	0.212189	0.397942	0.393944	0.105755	0.33222	0.178002	0.589965	0.00996052	0.07011	0.782212	0.48066	0.0434716	-0.180095	0.474544	0.200233	0.425657	-0.200631	0.424718	-0.707092	0.00103239	-0.330486	0.180416	0.205388	0.413586	-0.351397	0.152745	0.475762	0.0459713	0.442934	0.0656398	0.160744	0.524005	0.429781	0.075063	-0.0702045	0.781926	-0.667252	0.00248498	-0.429561	0.0752284	-0.287114	0.24801	-0.375148	0.125026	-0.377741	0.122231	-0.20724	0.409294	-0.914689	1.07657e-07	-0.915667	9.84784e-08	-0.0756127	0.765555	-0.70607	0.00105775	-0.470847	0.0485879	-0.670457	0.00232646	-0.688714	0.00157395	-0.863484	3.91748e-06	-0.818606	3.27858e-05	-0.156054	0.536341	-0.05405	0.831322	-0.612355	0.00690525	-0.835424	1.59247e-05	-0.542339	0.0200572	-0.550956	0.0178005	-0.738017	0.000471227	0.579551	0.0117099	0.257073	0.3031
Sobic.004G213300	red	-0.87975	1.49762e-06	-0.819673	3.1387e-05	-0.333768	0.175866	-0.525726	0.0250391	-0.000563268	0.99823	-0.388862	0.11074	-0.16824	0.504567	0.0543246	0.830476	-0.43024	0.0747183	-0.782714	0.000123079	-0.750108	0.000336737	-0.592706	0.00953679	-0.944336	3.8889e-09	-0.748298	0.000354526	0.119604	0.63642	-0.151566	0.548266	-0.187524	0.456194	-0.138008	0.584992	-0.283307	0.254614	0.0555006	0.826859	-0.161689	0.521535	-0.171057	0.497353	-0.334567	0.174769	0.188953	0.452705	-0.230003	0.358536	0.112659	0.656261	-0.292345	0.239112	-0.0362629	0.886407	0.569079	0.0137086	0.231746	0.354802	-0.11096	0.661151	0.434674	0.0714477	-0.338084	0.17	-0.416653	0.0854262	-0.0297643	0.906671	-0.250651	0.315758	0.273667	0.271827	0.764845	0.000217863	0.601995	0.00820743	0.535527	0.0219958	0.556577	0.01644	0.442932	0.0656408	0.37095	0.129647	0.96587	8.31646e-11	0.948756	2.03468e-09	0.342956	0.163539	0.859999	4.73801e-06	0.683631	0.00175958	0.569858	0.0135512	0.569589	0.0136053	0.737374	0.000479491	0.659698	0.00289411	0.2433	0.330626	0.192143	0.444969	0.668973	0.00239881	0.857249	5.48565e-06	0.503377	0.0332053	0.464678	0.0520297	0.847921	8.8258e-06	-0.740737	0.000437607	-0.200639	0.424699
Sobic.004G213400	blue	0.334594	0.174732	0.158932	0.528756	-0.0489879	0.846934	0.0869909	0.731428	0.621295	0.00592078	0.326576	0.185938	0.571716	0.0131813	0.597421	0.00884194	0.588841	0.0101385	-0.316635	0.200484	-0.224564	0.370324	0.204469	0.415724	0.142438	0.572879	-0.168397	0.504163	0.265296	0.287345	0.316939	0.20003	-0.189337	0.451771	0.038237	0.880265	0.0354717	0.888871	-0.345154	0.16068	-0.234169	0.349652	0.0241269	0.924294	-0.527292	0.0245318	-0.557555	0.0162119	-0.486701	0.0405328	-0.25865	0.30004	-0.10854	0.668135	0.183597	0.465848	-0.0233374	0.926765	-0.144681	0.566787	-0.531184	0.0233062	-0.540698	0.0205115	-0.438195	0.0689272	-0.341527	0.165417	-0.573038	0.0129233	-0.567632	0.0140048	-0.677561	0.0020046	-0.111931	0.658355	-0.346093	0.15947	-0.406581	0.0940557	-0.101517	0.688554	0.179932	0.474951	-0.101492	0.688627	-0.0421064	0.868243	-0.190497	0.448954	-0.626641	0.00538874	-0.367833	0.133153	-0.336858	0.171653	0.298399	0.229071	0.454544	0.0580785	0.194453	0.439408	0.449732	0.061129	-0.391803	0.107835	-0.314442	0.203791	-0.340897	0.166249	-0.149968	0.552542	0.0720682	0.776274	0.0317046	0.900615	-0.363738	0.137861	0.166507	0.509029	0.277389	0.265098
Sobic.004G213600	firebrick3	0.159815	0.526439	-0.081867	0.746741	0.514356	0.0289704	0.435161	0.0710953	-0.226051	0.367079	0.597331	0.00885484	0.527008	0.0246232	0.169667	0.500908	0.323469	0.190407	0.0340886	0.89318	-0.149818	0.552942	0.626799	0.00537362	0.25767	0.30194	0.275565	0.268383	0.815103	3.77588e-05	0.61054	0.00712043	0.919162	7.09884e-08	0.924443	4.20546e-08	0.873819	2.1589e-06	0.218167	0.384464	0.672633	0.00222365	0.404761	0.09568	0.100354	0.691956	0.667492	0.00247281	0.651636	0.00339023	-0.241705	0.333904	-0.398358	0.101556	-0.298202	0.229393	-0.295229	0.234295	0.108566	0.668062	-0.404691	0.0957435	-0.238571	0.340402	0.613127	0.00681529	0.21885	0.382942	0.164249	0.514873	0.225753	0.367729	0.381114	0.11866	0.584075	0.0109221	0.698821	0.00125284	0.575244	0.0125017	0.336955	0.171521	0.615221	0.00657623	0.804275	5.73996e-05	0.115731	0.647459	-0.181262	0.471637	-0.0525274	0.836012	-0.131755	0.602269	0.0460717	0.855953	0.448808	0.0617277	0.0744907	0.768944	0.13151	0.60295	-0.201396	0.422917	0.617407	0.00633385	0.870707	2.59688e-06	0.282825	0.255457	0.350399	0.153996	0.662587	0.00273157	0.388394	0.111208	-0.267197	0.283775	-0.0658529	0.795162	0.44178	0.066429
Sobic.004G213800	chocolate3	0.323088	0.19096	0.327682	0.184364	0.0039264	0.987663	0.232108	0.35403	0.769083	0.00019113	0.325252	0.187834	0.567705	0.0139897	0.54806	0.0185353	0.359885	0.142395	-0.215687	0.390026	0.0423595	0.867458	-0.0667442	0.792446	0.0657072	0.795606	-0.276084	0.267445	-0.0339598	0.893582	-0.110405	0.662752	-0.346735	0.158645	0.00359018	0.98872	-0.241496	0.334336	-0.533453	0.0226141	-0.472499	0.0476964	-0.36319	0.1385	-0.505696	0.0322735	-0.615926	0.00649723	-0.447629	0.0624987	0.177957	0.479893	0.284421	0.252669	0.42735	0.0769082	0.259429	0.298535	0.225121	0.369107	-0.197555	0.432	-0.167302	0.506982	-0.234563	0.348818	0.0250218	0.921494	-0.156174	0.536022	-0.336793	0.17174	-0.453826	0.0585262	-0.282299	0.25638	-0.370533	0.130112	-0.529552	0.0238143	-0.406843	0.0938237	-0.174151	0.489487	-0.388308	0.111293	-0.123488	0.625425	-0.0706841	0.78047	-0.538361	0.0211722	-0.321956	0.192608	-0.461041	0.0541434	0.18383	0.465274	0.223664	0.372296	0.270878	0.276939	0.412812	0.0886463	-0.159113	0.528281	-0.238219	0.341136	-0.102271	0.686351	-0.0661753	0.794179	-0.00636014	0.980018	0.245839	0.325446	-0.215344	0.390797	0.361278	0.140745	-0.168069	0.505006
Sobic.004G213900	green	-0.661385	0.0027983	-0.550605	0.0178884	0.017184	0.946044	-0.192451	0.444224	-0.540855	0.0204677	-0.307518	0.214466	-0.380717	0.119077	-0.470266	0.0489047	-0.62587	0.00546299	-0.0505624	0.842072	-0.174477	0.48866	-0.218641	0.383408	-0.45915	0.0552676	-0.0779217	0.758594	0.0727602	0.774178	-0.108648	0.667823	0.369833	0.130895	0.14638	0.562192	0.0811935	0.748761	0.462126	0.0535062	0.355426	0.14777	0.0677878	0.78927	0.380968	0.118814	0.798216	7.17659e-05	0.52687	0.0246678	0.197167	0.432923	-0.111459	0.659715	-0.29014	0.242837	0.178776	0.477841	0.212134	0.398069	0.32232	0.192077	0.605962	0.00768721	0.399139	0.100826	0.147746	0.558509	0.507394	0.0316039	0.492922	0.0376676	0.827336	2.27526e-05	0.655273	0.00315846	0.837606	1.44167e-05	0.820243	3.06598e-05	0.494709	0.0368742	0.256184	0.304834	0.552147	0.0175052	0.538335	0.0211796	0.57292	0.0129461	0.738908	0.000459983	0.719201	0.000768521	0.667625	0.0024661	0.0904764	0.721066	-0.111433	0.65979	0.174429	0.488783	-0.117123	0.643481	0.612418	0.00689785	0.606551	0.00761233	0.705805	0.00106439	0.625606	0.00548855	0.384581	0.115068	0.289915	0.24322	0.650316	0.00347768	-0.537563	0.0214017	-0.192522	0.444055
Sobic.004G214000	antiquewhite2	0.508583	0.0311415	0.163255	0.517455	0.0793026	0.75444	0.136254	0.589818	-0.420727	0.0821048	0.28543	0.250918	0.250809	0.315444	-0.0880949	0.728141	0.441569	0.0665743	0.495736	0.0364241	0.123162	0.626343	0.94406	4.04267e-09	0.789531	9.76166e-05	0.834	1.69803e-05	0.503866	0.0330072	0.804454	5.70145e-05	0.668598	0.00241738	0.390894	0.108727	0.664341	0.00263664	0.484968	0.0413601	0.774278	0.000162182	0.820665	3.01312e-05	0.439492	0.0680158	0.255023	0.307107	0.50486	0.0326071	-0.743447	0.000406122	-0.515949	0.0283924	-0.598601	0.00867466	-0.928396	2.7709e-08	-0.656095	0.0031079	-0.375179	0.124992	-0.744045	0.000399448	0.246782	0.323533	-0.0956379	0.705806	-0.310493	0.209837	0.0779584	0.758484	-0.209904	0.403162	-0.102773	0.684886	-0.090059	0.722304	0.143488	0.570024	0.248986	0.319092	0.34791	0.157143	0.408188	0.0926385	-0.452751	0.0592018	-0.790443	9.45767e-05	-0.117905	0.641254	-0.521944	0.0262973	-0.095002	0.70768	-0.126285	0.617552	-0.126549	0.616809	-0.635214	0.00461716	-0.533704	0.0225385	-0.257543	0.302186	0.112651	0.656287	-0.656059	0.00311012	-0.57215	0.0130963	-0.20918	0.404824	-0.547461	0.0186903	-0.69107	0.00149361	0.0736118	0.771601	0.834055	1.69382e-05
Sobic.004G214100	blue	0.936742	1.05598e-08	0.753628	0.000304289	0.621365	0.00591357	0.755582	0.000287448	0.135697	0.591352	0.773097	0.000168413	0.593074	0.00948101	0.2809	0.258846	0.713892	0.00087627	0.541961	0.0201612	0.512686	0.0295858	0.783302	0.000120684	0.916774	8.89206e-08	0.622566	0.0057906	0.346314	0.159185	0.426201	0.0777919	0.4991	0.0349786	0.60712	0.00754056	0.666672	0.00251461	-0.170022	0.499997	0.300169	0.226187	0.219136	0.382304	0.0892809	0.724615	-0.0522625	0.836828	0.305014	0.218415	-0.177556	0.4809	0.0962357	0.704045	0.0702037	0.781928	-0.509869	0.0306474	-0.0487102	0.847792	-0.247011	0.323071	-0.577175	0.0121417	0.471035	0.0484861	0.434265	0.0717451	0.000751309	0.997639	0.131005	0.604356	-0.230347	0.357796	-0.410189	0.0908953	-0.290587	0.242079	-0.359984	0.142278	-0.431262	0.0739547	-0.0778679	0.758756	-0.0201786	0.936657	-0.772483	0.000171733	-0.910824	1.51559e-07	-0.559637	0.0157347	-0.922378	5.18388e-08	-0.735463	0.000504756	-0.137814	0.585524	-0.30368	0.220538	-0.410593	0.090546	-0.485586	0.0410635	0.0416976	0.869512	0.19789	0.431204	-0.45776	0.0561049	-0.539944	0.0207228	-0.0218915	0.931292	-0.0896109	0.723635	-0.946958	2.66597e-09	0.719901	0.000755182	0.359866	0.142418
Sobic.004G214200	darkgrey	-0.449623	0.0611995	-0.405093	0.0953822	-0.271221	0.276306	-0.441484	0.0666331	-0.863959	3.81568e-06	-0.606121	0.00766694	-0.588908	0.010128	-0.915049	1.04195e-07	-0.729872	0.000585165	0.478717	0.0444506	0.161882	0.521032	0.117575	0.642194	0.0376969	0.881945	0.525688	0.0250513	-0.197755	0.431525	0.0300606	0.905746	0.330331	0.180632	-0.189493	0.451392	-0.101245	0.689349	0.889577	7.81868e-07	0.628824	0.00518303	0.48422	0.041721	0.877079	1.76984e-06	0.694801	0.00137334	0.706026	0.00105884	-0.174175	0.489426	-0.151294	0.548993	-0.740037	0.000446063	-0.451501	0.0599941	-0.417055	0.0850939	0.490435	0.0387939	0.316099	0.20129	0.33158	0.17889	0.0468881	0.853426	0.371615	0.128906	0.676036	0.00207038	0.571288	0.0132659	0.116504	0.645248	0.349719	0.154852	0.653027	0.0033	0.487852	0.0399908	0.0105698	0.966798	0.316802	0.200234	0.0503219	0.842814	0.0775566	0.759694	0.903115	2.86949e-07	0.496243	0.0362034	0.67574	0.00208336	-0.526534	0.0247763	-0.516561	0.0281728	-0.566837	0.0141698	-0.612243	0.0069183	0.106255	0.674756	0.200754	0.424428	0.0508523	0.841177	-0.109238	0.66612	-0.363573	0.138054	-0.464198	0.0523053	0.396217	0.103578	-0.484854	0.041415	0.0817165	0.747192
Sobic.004G214400	darkgrey	-0.0874641	0.730019	0.0284605	0.910743	-0.0318274	0.900232	-0.12073	0.633223	-0.787882	0.000103326	-0.428532	0.0760066	-0.575528	0.0124482	-0.920944	5.97349e-08	-0.61858	0.00620688	0.807599	5.06136e-05	0.570825	0.0133576	0.190651	0.448579	0.344835	0.161093	0.724477	0.000672648	-0.373298	0.127048	-0.11815	0.640555	0.327489	0.184639	-0.138096	0.58475	-0.0595461	0.814439	0.708101	0.00100786	0.531591	0.0231808	0.321631	0.193083	0.974473	8.36781e-12	0.599077	0.00860784	0.762806	0.000231811	0.019954	0.937361	0.155088	0.538897	-0.519034	0.0272987	-0.486019	0.0408567	-0.283325	0.254583	0.681969	0.00182405	0.3266	0.185904	0.553147	0.0172601	0.383645	0.11603	0.556742	0.0164014	0.822726	2.76612e-05	0.575617	0.0124315	-0.242111	0.333068	0.109645	0.664943	0.360189	0.142035	0.0949431	0.707854	-0.32681	0.185605	0.0398661	0.8752	-0.362395	0.13943	-0.229329	0.359984	0.767944	0.000198026	0.158876	0.528902	0.307457	0.214562	-0.781227	0.000129324	-0.807741	5.03394e-05	-0.773174	0.000168002	-0.856849	5.60242e-06	0.138817	0.582771	0.161569	0.52185	-0.0705079	0.781005	-0.37236	0.128081	-0.523609	0.0257374	-0.506691	0.0318799	0.102994	0.684243	-0.0642684	0.799995	-0.0568868	0.822598
Sobic.004G214500	deeppink	-0.357222	0.145588	-0.238203	0.341171	0.122426	0.628423	-0.0254987	0.920002	-0.784969	0.000114099	-0.269617	0.279268	-0.485083	0.0413046	-0.717708	0.000797638	-0.629984	0.00507624	0.446172	0.063461	0.235523	0.346791	0.0303287	0.904909	-0.0431416	0.865032	0.374826	0.125376	-0.0590434	0.81598	-0.100003	0.692983	0.536777	0.0216294	0.194826	0.438515	0.178397	0.47879	0.586862	0.0104583	0.546347	0.0189812	0.178147	0.479415	0.759935	0.000252719	0.888501	8.42011e-07	0.811981	4.27204e-05	0.172525	0.493612	-0.00869673	0.972679	-0.382146	0.117583	-0.137272	0.587014	0.100711	0.69091	0.524934	0.0252985	0.53826	0.0212011	0.689712	0.00153949	0.423598	0.0798214	0.686956	0.00163625	0.746227	0.000375837	0.902073	3.11538e-07	0.306314	0.21636	0.634202	0.00470322	0.710667	0.000947652	0.297023	0.231329	0.00473239	0.985131	0.421165	0.0817532	0.0892248	0.724781	0.160932	0.523513	0.806251	5.32773e-05	0.430128	0.0748018	0.477009	0.0453248	-0.284362	0.252773	-0.493164	0.0375597	-0.265727	0.286532	-0.575584	0.0124377	0.574402	0.0126614	0.598915	0.00863056	0.446861	0.0630043	0.233829	0.350372	0.0606713	0.810992	0.00834841	0.973773	0.348677	0.156169	-0.264962	0.287975	-0.132646	0.599796
Sobic.004G214900	green	-0.973353	1.17566e-11	-0.878569	1.61323e-06	-0.460543	0.0544374	-0.670281	0.00233496	-0.280613	0.259353	-0.620579	0.00599513	-0.436062	0.0704459	-0.293561	0.237073	-0.674189	0.00215244	-0.542686	0.0199624	-0.608939	0.00731469	-0.560176	0.015613	-0.867917	3.05247e-06	-0.517396	0.0278754	-0.0389078	0.878179	-0.187152	0.457103	-0.139792	0.580101	-0.287719	0.24697	-0.365383	0.135956	0.352299	0.151622	0.00158834	0.995009	-0.0145501	0.954305	-0.00212921	0.99331	0.374002	0.126276	-0.0143421	0.954958	0.0623789	0.805767	-0.275662	0.268208	-0.272382	0.274176	0.379149	0.120731	0.0477843	0.850654	0.119567	0.636526	0.524804	0.0253413	-0.245138	0.326871	-0.391429	0.108201	0.0695205	0.784002	0.0133075	0.958204	0.419659	0.0829661	0.692247	0.00145475	0.625954	0.00545483	0.66811	0.00244171	0.64725	0.00368806	0.351438	0.152695	0.381916	0.117823	0.884607	1.09409e-06	0.90893	1.7822e-07	0.634915	0.00464242	0.971993	1.74335e-11	0.862819	4.0638e-06	0.292263	0.239249	0.316021	0.201407	0.449022	0.061589	0.398267	0.101641	0.21198	0.39842	0.154213	0.541217	0.603038	0.00806801	0.712089	0.00091561	0.276179	0.267274	0.222452	0.374959	0.938599	8.36976e-09	-0.845649	9.86291e-06	-0.189593	0.451149
Sobic.004G215000	coral	-0.380871	0.118915	-0.516816	0.0280816	-0.434289	0.0717274	-0.540327	0.0206153	-0.774246	0.00016235	-0.491733	0.0382031	-0.350893	0.153376	-0.69121	0.00148895	-0.455915	0.0572307	0.290557	0.242129	-0.101379	0.688956	0.346336	0.159157	0.113678	0.653337	0.531575	0.0231859	0.083283	0.7425	0.372832	0.127561	0.376207	0.123879	-0.142474	0.572781	0.0369903	0.884143	0.953097	1.01614e-09	0.734684	0.000515368	0.757153	0.000274476	0.690836	0.00150145	0.538945	0.0210056	0.58537	0.0107046	-0.532396	0.0229346	-0.448194	0.0621287	-0.913949	1.15084e-07	-0.651536	0.00339676	-0.69385	0.00140321	0.128294	0.61192	-0.0782693	0.757548	0.0926945	0.714495	-0.297866	0.229944	-0.0461744	0.855635	0.444781	0.0643905	0.234495	0.348962	0.211443	0.399644	0.284975	0.251706	0.642581	0.00402837	0.679482	0.00192417	0.306898	0.21544	0.475488	0.0461144	0.126148	0.617937	-0.0263852	0.91723	0.67198	0.00225409	0.393821	0.105873	0.698876	0.00125124	-0.292256	0.239261	-0.230273	0.357955	-0.536357	0.021752	-0.458336	0.0557568	-0.135509	0.591872	0.100059	0.69282	-0.188129	0.454715	-0.174741	0.487992	-0.331626	0.178826	-0.558838	0.0159167	0.258208	0.300896	-0.613915	0.00672445	0.430127	0.0748032
Sobic.004G215100	lightsteelblue1	0.236916	0.343864	0.0896394	0.72355	-0.0127744	0.959877	-0.0174545	0.945195	-0.725676	0.000652313	-0.093683	0.711573	-0.150787	0.550347	-0.623391	0.00570731	-0.13265	0.599785	0.781618	0.000127657	0.413955	0.0876785	0.704992	0.00108504	0.69403	0.00139749	0.951819	1.25483e-09	0.0799768	0.752413	0.424125	0.0794073	0.60096	0.00834762	0.146552	0.561729	0.3351	0.17404	0.76205	0.00023717	0.813896	3.96153e-05	0.72012	0.000751049	0.856927	5.57953e-06	0.500715	0.0343009	0.784707	0.000115114	-0.455584	0.0574349	-0.216054	0.389199	-0.731937	0.000554294	-0.883231	1.19756e-06	-0.601463	0.00827929	0.185594	0.460926	-0.262434	0.29277	0.475889	0.0459052	0.158981	0.528626	0.146611	0.561569	0.582562	0.0111807	0.203836	0.4172	-0.211894	0.398616	0.0125445	0.960599	0.320158	0.195246	0.232513	0.353167	0.0196375	0.938353	0.274611	0.270111	-0.484691	0.0414934	-0.613112	0.00681706	0.405311	0.095187	-0.201841	0.42187	0.156425	0.535361	-0.552695	0.0173704	-0.585072	0.0107543	-0.865129	3.57474e-06	-0.855103	6.13752e-06	-0.0794571	0.753975	0.169915	0.500271	-0.449327	0.0613907	-0.581567	0.0113535	-0.472354	0.0477741	-0.648606	0.0035938	-0.329134	0.182312	-0.0246965	0.922512	0.472819	0.047525
Sobic.004G215700	blue	0.905799	2.31195e-07	0.699482	0.0012339	0.334197	0.175277	0.514046	0.0290839	0.0435915	0.863637	0.53485	0.0221961	0.430963	0.0741776	0.143161	0.570912	0.635964	0.0045542	0.628687	0.00519572	0.516311	0.0282624	0.804846	5.61802e-05	0.973605	1.09073e-11	0.750682	0.000331258	0.20915	0.404892	0.461299	0.0539913	0.366281	0.134925	0.343961	0.162228	0.487422	0.0401926	-0.0130527	0.959004	0.325856	0.186967	0.367065	0.134028	0.223119	0.373493	-0.162271	0.520019	0.242893	0.331461	-0.356138	0.146903	0.00514597	0.983832	-0.0938299	0.71114	-0.688304	0.0015883	-0.333103	0.176781	-0.213569	0.394809	-0.682255	0.00181284	0.281553	0.257694	0.244725	0.327713	-0.16913	0.502282	0.055832	0.82584	-0.392304	0.107346	-0.570092	0.0135042	-0.494206	0.0370961	-0.420309	0.0824411	-0.359683	0.142636	-0.130818	0.604876	-0.123504	0.625379	-0.839384	1.32798e-05	-0.986035	6.96265e-14	-0.472925	0.0474683	-0.903472	2.7892e-07	-0.641227	0.00413169	-0.304533	0.219178	-0.31665	0.200462	-0.624834	0.00556408	-0.518938	0.0273322	-0.270814	0.277056	-0.084824	0.737892	-0.721644	0.000722806	-0.777719	0.000145127	-0.33464	0.17467	-0.413468	0.0880898	-0.946931	2.67667e-09	0.627718	0.00528643	0.476433	0.0456224
Sobic.004G215800	green	-0.963271	1.48387e-10	-0.913967	1.14904e-07	-0.600126	0.00846209	-0.788909	9.97362e-05	-0.178936	0.47744	-0.664189	0.00264472	-0.407413	0.09332	-0.173805	0.490363	-0.56902	0.0137205	-0.67291	0.00221082	-0.735329	0.00050656	-0.577374	0.0121049	-0.9016	3.23303e-07	-0.600305	0.00843741	-0.0330965	0.896273	-0.125581	0.619529	-0.293016	0.237986	-0.416324	0.0856982	-0.440174	0.0675395	0.28933	0.244214	-0.0884753	0.72701	0.0146016	0.954143	-0.147654	0.558757	0.158631	0.529546	-0.235567	0.346698	-0.0627671	0.80458	-0.367149	0.133932	-0.25384	0.309435	0.37234	0.128104	-0.0764741	0.762956	-0.0234983	0.926261	0.375499	0.124645	-0.496115	0.0362588	-0.599954	0.00848589	-0.165632	0.511292	-0.221739	0.376533	0.174238	0.489267	0.640562	0.00418327	0.452135	0.059591	0.540197	0.0206518	0.671233	0.00228937	0.395915	0.103865	0.307309	0.214795	0.9154	1.00917e-07	0.899494	3.80355e-07	0.503257	0.0332541	0.934626	1.36477e-08	0.841477	1.20404e-05	0.353058	0.150681	0.489866	0.0390552	0.484821	0.0414309	0.553073	0.0172782	-0.0262424	0.917676	-0.0548012	0.82901	0.442356	0.0660343	0.633646	0.00475109	0.203551	0.417866	0.124847	0.621594	0.901907	3.1562e-07	-0.878785	1.59152e-06	-0.0984506	0.697535
Sobic.004G215900	blue	0.816862	3.51868e-05	0.629428	0.00512719	0.28034	0.259837	0.429127	0.0755561	-0.120026	0.635222	0.406781	0.0938786	0.308569	0.212823	-0.0562527	0.824546	0.471892	0.0480222	0.734572	0.000516907	0.573148	0.012902	0.816118	3.62571e-05	0.989058	9.98249e-15	0.857238	5.48885e-06	0.138307	0.58417	0.440345	0.0674207	0.414905	0.0868806	0.284445	0.252629	0.439717	0.0678582	0.16858	0.503694	0.438694	0.0685757	0.455679	0.0573764	0.399477	0.100511	-0.0287279	0.909908	0.388013	0.111589	-0.3733	0.127046	0.0142534	0.955236	-0.245535	0.326063	-0.779378	0.000137459	-0.421556	0.0814404	-0.0865333	0.732792	-0.604872	0.00782747	0.350865	0.153412	0.263751	0.290265	-0.0805808	0.750599	0.225685	0.367878	-0.277606	0.26471	-0.566005	0.0143439	-0.431156	0.0740336	-0.301696	0.22372	-0.280993	0.258683	-0.158253	0.530539	-0.0855721	0.735659	-0.845116	1.01206e-05	-0.971292	2.11981e-11	-0.287734	0.246943	-0.802236	6.19314e-05	-0.509779	0.0306817	-0.443056	0.0655563	-0.460502	0.0544619	-0.757753	0.000269657	-0.658962	0.00293676	-0.245995	0.325129	-0.053705	0.832384	-0.708116	0.00100749	-0.812532	4.18069e-05	-0.424534	0.0790875	-0.512699	0.0295813	-0.85624	5.78444e-06	0.53849	0.0211352	0.467624	0.0503638
Sobic.004G216200	blue	0.869132	2.84634e-06	0.632891	0.00481667	0.313187	0.2057	0.481614	0.0429971	0.293077	0.237883	0.606402	0.00763124	0.592123	0.00962567	0.364212	0.137311	0.76498	0.000216964	0.354695	0.148665	0.329274	0.182115	0.723043	0.000697657	0.842857	1.12788e-05	0.509117	0.0309356	0.283342	0.254553	0.48099	0.0433073	0.219818	0.380787	0.315814	0.201718	0.44026	0.06748	-0.159036	0.528481	0.161734	0.521417	0.301775	0.223592	-0.0790752	0.755123	-0.355102	0.148166	0.00687176	0.978411	-0.372265	0.128186	-6.13536e-05	0.999807	-0.00236719	0.992562	-0.553093	0.0172732	-0.308872	0.212351	-0.382309	0.117414	-0.764436	0.000220607	0.0653466	0.796705	0.0706059	0.780708	-0.35823	0.144374	-0.116653	0.644823	-0.583987	0.010937	-0.489132	0.0393943	-0.520551	0.0267731	-0.509297	0.0308662	-0.34726	0.157973	-0.0356622	0.888278	-0.142318	0.573204	-0.695059	0.00136533	-0.86762	3.10479e-06	-0.665473	0.00257678	-0.883755	1.15722e-06	-0.665939	0.00255248	-0.118872	0.638501	-0.109294	0.665957	-0.408945	0.0919761	-0.26772	0.282797	-0.323783	0.189951	-0.160461	0.524747	-0.687428	0.0016193	-0.665645	0.00256778	-0.200057	0.426072	-0.281192	0.25833	-0.898907	3.97746e-07	0.580487	0.0115434	0.471746	0.0481009
Sobic.004G216300	blue	0.273287	0.272521	0.127672	0.613662	0.540276	0.0206296	0.430373	0.0746185	-0.544397	0.019499	0.385277	0.114357	0.140597	0.577899	-0.211662	0.399145	0.120297	0.634454	0.493012	0.0376274	0.243664	0.329881	0.63912	0.00429682	0.494114	0.037137	0.622773	0.00576959	0.473733	0.0470381	0.433002	0.0726686	0.89734	4.47543e-07	0.721268	0.000729696	0.776683	0.000150095	0.376881	0.123153	0.748738	0.000350132	0.43641	0.070197	0.515114	0.0286943	0.748057	0.000356954	0.83951	1.32023e-05	-0.179741	0.475427	-0.229973	0.3586	-0.360651	0.141486	-0.491707	0.0382148	-0.0109768	0.965519	-0.0324823	0.898189	-0.122896	0.627095	0.788152	0.000102372	0.431202	0.0739997	0.372821	0.127573	0.486896	0.0404405	0.51231	0.029726	0.234076	0.349847	0.483085	0.0422731	0.479742	0.0439321	0.164278	0.514797	0.264338	0.289155	0.570639	0.0133947	-0.242134	0.333022	-0.419476	0.0831146	0.177078	0.4821	-0.228679	0.361386	-0.00942369	0.970396	-0.0297086	0.906845	-0.346519	0.158922	-0.313942	0.20455	-0.619947	0.00606143	0.515424	0.0285817	0.729775	0.000586651	0.0816924	0.747264	-0.00752419	0.976361	0.260223	0.297005	0.0313709	0.901656	-0.359873	0.142409	0.0992261	0.69526	0.357309	0.145484
Sobic.004G216400	blue	0.912934	1.25994e-07	0.705843	0.00106343	0.368323	0.132598	0.537931	0.0212956	0.0550285	0.828311	0.561924	0.0152236	0.460805	0.0542823	0.161624	0.521705	0.647883	0.0036438	0.616791	0.00640144	0.513729	0.0292002	0.806225	5.33296e-05	0.972132	1.67635e-11	0.737376	0.000479469	0.224075	0.371396	0.459268	0.0551968	0.376703	0.123344	0.372699	0.127707	0.500636	0.0343339	-0.033306	0.89562	0.324323	0.189171	0.352983	0.150773	0.202856	0.419492	-0.161622	0.52171	0.245985	0.32515	-0.344005	0.162171	0.0105213	0.96695	-0.0798399	0.752825	-0.674489	0.00213892	-0.308767	0.212514	-0.225074	0.36921	-0.679643	0.00191757	0.296903	0.231527	0.263217	0.291279	-0.152972	0.544517	0.0549783	0.828465	-0.385708	0.113917	-0.559921	0.0156705	-0.48233	0.0426435	-0.420265	0.0824762	-0.369984	0.130727	-0.126601	0.616663	-0.118202	0.640408	-0.836731	1.50058e-05	-0.984996	1.23236e-13	-0.490157	0.0389212	-0.91238	1.3231e-07	-0.656484	0.0030842	-0.287413	0.247495	-0.316535	0.200635	-0.604405	0.00788818	-0.516654	0.0281394	-0.244781	0.327599	-0.0571205	0.821881	-0.703149	0.00113306	-0.759741	0.000254188	-0.308381	0.213117	-0.384605	0.115044	-0.952292	1.16133e-09	0.640134	0.00421668	0.467921	0.0501981
Sobic.004G216500	antiquewhite2	0.379686	0.120163	0.14471	0.566709	0.456309	0.0569891	0.416384	0.0856484	-0.0987486	0.69666	0.539018	0.0209848	0.596498	0.00897463	0.0745195	0.768857	0.372897	0.127489	0.251964	0.313146	0.0930267	0.713513	0.732122	0.000551595	0.531568	0.023188	0.471274	0.0483564	0.586135	0.0105777	0.584979	0.0107699	0.717094	0.000809881	0.699602	0.00123049	0.649133	0.00355769	0.23239	0.35343	0.593753	0.00937895	0.441598	0.0665547	0.174293	0.489125	0.358406	0.144163	0.548758	0.0183562	-0.307771	0.21407	-0.213128	0.39581	-0.317645	0.198974	-0.478829	0.0443939	-0.12398	0.624035	-0.303608	0.220653	-0.401805	0.0983615	0.490016	0.038986	0.209142	0.40491	0.0505355	0.842155	0.255744	0.305694	0.0939363	0.710825	0.171986	0.494983	0.294531	0.235455	0.265542	0.286881	0.136433	0.589325	0.348432	0.15648	0.504152	0.0328917	-0.206822	0.410259	-0.445556	0.0638712	-0.150206	0.551903	-0.355243	0.147994	-0.137411	0.586633	0.104206	0.680712	-0.109031	0.666718	-0.178118	0.47949	-0.342373	0.164304	0.301917	0.223364	0.548291	0.0184759	-0.0637958	0.801437	-0.0624438	0.805569	0.274458	0.270389	0.0922376	0.715847	-0.454842	0.0578938	0.125932	0.618542	0.450942	0.0603511
Sobic.004G216600	darkslateblue	0.695028	0.00136628	0.443676	0.0651352	0.668454	0.00242454	0.736994	0.000484424	0.285124	0.251447	0.917837	8.05057e-08	0.819607	3.1471e-05	0.619102	0.00615105	0.817271	3.46112e-05	0.0470109	0.853046	0.0527187	0.835422	0.663405	0.00268696	0.542775	0.0199381	0.215823	0.389719	0.702194	0.00115864	0.544717	0.0194133	0.591725	0.00968674	0.854353	6.3807e-06	0.823046	2.72937e-05	-0.319825	0.195737	0.2655	0.28696	0.149935	0.552628	-0.279282	0.261716	0.0322415	0.898939	0.181999	0.469806	-0.1828	0.467822	-0.157758	0.531844	0.15191	0.547347	-0.226192	0.366773	0.176373	0.483873	-0.580097	0.0116125	-0.555975	0.0165817	0.375164	0.125008	0.257463	0.302342	-0.0966901	0.702708	-0.14883	0.555593	-0.16582	0.510804	0.0889846	0.725495	0.0828645	0.743753	-0.122757	0.627487	-0.190152	0.44979	0.32018	0.195215	0.301809	0.223537	-0.298722	0.228543	-0.553832	0.0170938	-0.667625	0.00246609	-0.70083	0.00119599	-0.583791	0.0109703	0.410803	0.0903653	0.151773	0.547714	0.119737	0.636042	-0.0552914	0.827502	0.266717	0.284674	0.466325	0.0510932	-0.10345	0.682912	-0.0200395	0.937093	0.491203	0.0384433	0.337257	0.171114	-0.748017	0.000357355	0.474016	0.0468886	0.403983	0.0963813
Sobic.004G216700	blue	0.678605	0.00196055	0.501246	0.03408	0.185316	0.46161	0.293073	0.23789	-0.334818	0.174426	0.24527	0.326603	0.153275	0.543711	-0.241715	0.333883	0.295594	0.233689	0.798543	7.09185e-05	0.559651	0.0157316	0.804457	5.70089e-05	0.939017	7.93495e-09	0.930239	2.26271e-08	0.103061	0.684047	0.436904	0.0698435	0.47167	0.0481419	0.238652	0.340234	0.405622	0.0949092	0.346201	0.15933	0.566051	0.0143343	0.539269	0.0209135	0.575068	0.012535	0.109831	0.664406	0.51417	0.0290384	-0.4087	0.0921906	-0.0635011	0.802338	-0.388167	0.111435	-0.840393	1.26691e-05	-0.488887	0.0395077	0.00567066	0.982184	-0.516293	0.0282687	0.399395	0.100587	0.253974	0.30917	0.00262004	0.991768	0.312258	0.20712	-0.145393	0.56486	-0.516988	0.0280204	-0.356908	0.145968	-0.144557	0.567124	-0.148676	0.556009	-0.133107	0.598516	-0.00987728	0.968972	-0.785955	0.00011035	-0.912846	1.26982e-07	-0.0777702	0.75905	-0.659515	0.00290469	-0.335449	0.173564	-0.505737	0.0322572	-0.509185	0.0309096	-0.830299	2.00076e-05	-0.750997	0.000328284	-0.233843	0.350342	-0.00755477	0.976265	-0.684025	0.00174457	-0.801026	6.47624e-05	-0.499299	0.0348947	-0.601122	0.00832559	-0.740073	0.000445617	0.403601	0.096726	0.482393	0.0426126
Sobic.004G216800	blue	0.87556	1.94289e-06	0.807612	5.05885e-05	0.424519	0.0790989	0.566078	0.0143286	-0.00147677	0.99536	0.425935	0.0779976	0.241948	0.333405	-0.0567489	0.823022	0.423743	0.0797073	0.79867	7.05938e-05	0.756259	0.000281797	0.640545	0.00418456	0.962158	1.87766e-10	0.774684	0.000160084	-0.0602252	0.812358	0.188579	0.453616	0.276094	0.267428	0.227981	0.362893	0.326449	0.186119	-0.0214112	0.932796	0.227829	0.363222	0.191773	0.445862	0.367898	0.13308	-0.104011	0.681279	0.315011	0.202929	-0.102177	0.686625	0.289085	0.244632	0.00619651	0.980532	-0.581062	0.0114419	-0.199624	0.427095	0.104003	0.681302	-0.413573	0.0880016	0.421613	0.081395	0.467897	0.0502115	0.101058	0.689895	0.29283	0.238297	-0.203771	0.417351	-0.706634	0.00104369	-0.511311	0.0301002	-0.462358	0.0533709	-0.525961	0.0249623	-0.399884	0.100133	-0.299219	0.227732	-0.944383	3.86362e-09	-0.938888	8.0669e-09	-0.308252	0.213318	-0.842667	1.13807e-05	-0.664926	0.00260553	-0.556813	0.0163849	-0.585013	0.0107643	-0.722591	0.000705708	-0.668385	0.00242798	-0.155994	0.5365	-0.0811334	0.748941	-0.602994	0.00807385	-0.80489	5.60878e-05	-0.435395	0.070926	-0.40653	0.0941016	-0.843017	1.11931e-05	0.731879	0.000555149	0.205264	0.413873
Sobic.004G216900	antiquewhite2	0.569368	0.0136499	0.305815	0.217146	0.489497	0.0392255	0.521162	0.0265636	-0.278562	0.263	0.60104	0.00833669	0.418994	0.0835057	0.0772528	0.760609	0.510041	0.0305818	0.460002	0.0547585	0.218067	0.384689	0.869092	2.85286e-06	0.727345	0.000624868	0.68701	0.00163429	0.614767	0.00662743	0.671423	0.00228034	0.838386	1.39077e-05	0.729683	0.000588057	0.873265	2.23194e-06	0.256727	0.303774	0.705342	0.00107612	0.558355	0.0160273	0.322207	0.192242	0.435036	0.0711853	0.619564	0.00610196	-0.395365	0.104389	-0.285427	0.250922	-0.309376	0.211568	-0.636523	0.00450769	-0.192656	0.443732	-0.308254	0.213315	-0.507335	0.0316272	0.577692	0.0120466	0.262426	0.292785	0.0105664	0.966808	0.249574	0.317912	0.0881125	0.728089	0.0827653	0.74405	0.201586	0.422471	0.209653	0.403738	0.0846315	0.738468	0.335692	0.173234	0.49794	0.0354718	-0.401013	0.0990891	-0.676523	0.00204917	-0.182738	0.467973	-0.542608	0.0199837	-0.249387	0.318286	0.0472895	0.852184	-0.166774	0.508342	-0.373899	0.126388	-0.499936	0.0346264	0.200076	0.426026	0.498133	0.0353897	-0.246389	0.32433	-0.246321	0.324467	0.197478	0.432183	-0.0834809	0.741908	-0.674832	0.00212359	0.255546	0.306083	0.582139	0.0112539
Sobic.004G217450	lightsteelblue1	0.657683	0.00301213	0.535666	0.0219547	0.308112	0.213537	0.401371	0.0987595	-0.393298	0.106379	0.287236	0.247799	0.108542	0.668129	-0.332866	0.177108	0.207897	0.407776	0.873209	2.23944e-06	0.662692	0.00272581	0.772622	0.000170977	0.934959	1.31153e-08	0.948138	2.23497e-09	0.0678315	0.789137	0.349043	0.155706	0.549382	0.0181971	0.305778	0.217205	0.455084	0.0577438	0.367634	0.13338	0.591141	0.00977691	0.47922	0.0441954	0.648245	0.00361871	0.249941	0.317177	0.644051	0.00391854	-0.271793	0.275255	0.058061	0.818993	-0.358453	0.144107	-0.783582	0.000119554	-0.368581	0.132306	0.141386	0.575745	-0.369215	0.13159	0.572369	0.0130535	0.415291	0.0865578	0.178832	0.4777	0.526842	0.0246766	0.0398933	0.875116	-0.473818	0.0469929	-0.229631	0.359335	-0.0685411	0.786979	-0.193349	0.442061	-0.192896	0.443154	0.0247013	0.922497	-0.801283	6.4154e-05	-0.876561	1.82727e-06	0.00906143	0.971534	-0.619776	0.00607951	-0.33269	0.177351	-0.561977	0.0152118	-0.652584	0.00332851	-0.838666	1.3729e-05	-0.867498	3.12651e-06	-0.0436023	0.863603	0.139785	0.580121	-0.530674	0.0234641	-0.721167	0.000731548	-0.41839	0.0839982	-0.499738	0.0347097	-0.683973	0.00174654	0.440153	0.0675546	0.360892	0.1412
Sobic.004G217600	blue	-0.0212558	0.933283	-0.105171	0.677905	-0.123172	0.626314	-0.327026	0.185297	-0.272532	0.273901	-0.290378	0.242433	-0.240312	0.336785	-0.302571	0.222312	-0.0454583	0.857852	0.131705	0.602409	-0.0116141	0.963519	0.161476	0.522093	0.175409	0.486306	0.252634	0.311817	-0.113253	0.654558	0.17842	0.478731	-0.106421	0.674276	-0.335498	0.173498	-0.0701818	0.781995	0.352577	0.151277	0.164949	0.513059	0.388795	0.110807	0.179408	0.476259	-0.0951205	0.707331	-0.0276678	0.91322	-0.39724	0.102607	-0.170678	0.49832	-0.381603	0.118149	-0.414211	0.0874629	-0.573485	0.012837	0.0045357	0.985749	-0.283231	0.254746	-0.266975	0.284189	-0.34534	0.160439	-0.346706	0.158682	0.0413806	0.870496	-0.285384	0.250997	-0.189579	0.451181	-0.258814	0.299723	-0.0383827	0.879812	0.171272	0.496804	-0.00224131	0.992958	-0.0403275	0.873767	-0.147759	0.558475	-0.206757	0.410411	0.078389	0.757187	-0.0225772	0.929145	0.154548	0.540329	-0.333781	0.175848	-0.158356	0.530269	-0.419153	0.0833761	-0.256383	0.304447	-0.405935	0.0946302	-0.339861	0.167624	-0.443451	0.0652878	-0.401912	0.0982632	-0.371675	0.12884	-0.542361	0.0200512	-0.0546916	0.829347	-0.168835	0.50304	0.286937	0.248313
Sobic.004G217700	blue2	-0.510739	0.0303163	-0.730699	0.000572635	-0.136336	0.589591	-0.303193	0.221316	-0.434852	0.0713192	-0.0310611	0.902623	0.0571456	0.821804	-0.0198116	0.937807	-0.0655451	0.7961	-0.408681	0.092207	-0.673469	0.00218514	0.207234	0.409307	-0.340231	0.167132	-0.0963859	0.703603	0.657049	0.00305008	0.533971	0.0224583	0.517069	0.0279915	0.3537	0.149888	0.453422	0.0587796	0.490239	0.0388836	0.579146	0.0117827	0.518481	0.0274923	0.0159516	0.949908	0.564313	0.0147037	0.306732	0.215701	-0.431147	0.0740402	-0.693862	0.00140282	-0.525054	0.0252589	-0.131934	0.601773	-0.188976	0.45265	-0.409768	0.0912602	-0.0879194	0.728663	0.0176568	0.944561	-0.394068	0.105635	-0.169585	0.501115	-0.0136797	0.957036	0.264708	0.288454	0.862562	4.1217e-06	0.729356	0.000593089	0.808255	4.93582e-05	0.828291	2.18346e-05	0.833143	1.76436e-05	0.873115	2.252e-06	0.68178	0.00183152	0.369605	0.131152	0.283853	0.253661	0.490875	0.038593	0.655442	0.00314801	0.573372	0.0128588	0.446595	0.0631805	0.301552	0.223952	0.153578	0.542904	0.242938	0.331368	0.517647	0.0277862	0.314579	0.203584	0.551694	0.0176171	0.542359	0.0200518	0.181264	0.471633	0.341929	0.164888	-0.713188	0.000891448	0.443374	0.06534
Sobic.004G217800	navajowhite1	0.754865	0.000293536	0.521484	0.0264537	0.475555	0.0460794	0.62203	0.00584521	0.538696	0.0210764	0.84693	9.26596e-06	0.767219	0.000202522	0.794829	8.10521e-05	0.957769	4.45502e-10	-0.115574	0.647907	-0.020201	0.936587	0.492191	0.0379961	0.462396	0.0533482	0.0178262	0.94403	0.541374	0.0203234	0.449248	0.061442	0.196057	0.435569	0.554764	0.0168697	0.602369	0.00815723	-0.561183	0.0153876	-0.0725499	0.774815	0.00120037	0.996228	-0.542998	0.0198773	-0.40617	0.0944214	-0.262668	0.292325	-0.200172	0.4258	-0.102315	0.686225	0.374621	0.125599	-0.0942509	0.709896	0.113479	0.653907	-0.65999	0.00287737	-0.675388	0.0020989	-0.0164149	0.948455	0.0421027	0.868255	-0.395376	0.104379	-0.469394	0.0493824	-0.54628	0.0189989	-0.125584	0.619521	-0.294699	0.235175	-0.476603	0.0455344	-0.339323	0.168341	0.201407	0.422892	0.00535413	0.983178	-0.332804	0.177193	-0.551317	0.0177107	-0.909657	1.6754e-07	-0.797732	7.30354e-05	-0.730683	0.000572871	0.424703	0.0789553	0.344471	0.161566	0.185755	0.460529	0.177535	0.480952	-0.0894659	0.724065	0.045512	0.857686	-0.32869	0.182939	-0.171981	0.494998	0.329766	0.181424	0.225643	0.367968	-0.8006	6.57866e-05	0.559459	0.0157752	0.366452	0.134729
Sobic.004G218100	lightcoral	-0.710634	0.000948401	-0.829222	2.09703e-05	-0.634284	0.00469625	-0.797741	7.30119e-05	-0.758205	0.000266072	-0.694703	0.00137638	-0.475525	0.046095	-0.626176	0.00543345	-0.581398	0.011383	-0.0417293	0.869414	-0.435103	0.0711369	0.0794008	0.754144	-0.279507	0.261315	0.213577	0.394791	0.106984	0.672641	0.316161	0.201196	0.232618	0.352945	-0.257109	0.30303	-0.10886	0.66721	0.904617	2.54484e-07	0.611683	0.00698424	0.66695	0.0025004	0.530958	0.0233759	0.548891	0.0183222	0.390709	0.108909	-0.528926	0.0240113	-0.624974	0.00555027	-0.878478	1.62244e-06	-0.41757	0.0846702	-0.626866	0.00536727	0.0242775	0.923823	0.0484539	0.848584	-0.140552	0.578022	-0.521203	0.0265495	-0.133023	0.598749	0.167656	0.506069	0.265463	0.287031	0.464748	0.0519897	0.429185	0.0755119	0.78011	0.000134189	0.881402	1.34801e-06	0.471658	0.0481484	0.562301	0.0151405	0.497018	0.0358679	0.328698	0.182927	0.764713	0.000218747	0.700095	0.00121654	0.937907	9.1352e-09	-0.0587058	0.817015	0.0727268	0.774279	-0.237034	0.343615	-0.123449	0.625534	-0.150792	0.550335	0.0572002	0.821636	-0.00437761	0.986246	0.114229	0.651758	-0.183475	0.46615	-0.442253	0.0661049	0.544877	0.0193705	-0.889286	7.97736e-07	0.393839	0.105856
Sobic.004G218300	blue	0.640559	0.00418344	0.660158	0.00286771	0.415997	0.0859695	0.539834	0.0207539	-0.183387	0.466368	0.301013	0.224822	0.0949049	0.707967	-0.279569	0.261205	0.0978098	0.699416	0.875825	1.91169e-06	0.808927	4.81011e-05	0.530489	0.0235216	0.813021	4.10094e-05	0.788053	0.00010272	-0.105957	0.675622	0.0505707	0.842046	0.435956	0.070522	0.306189	0.216557	0.295336	0.234117	0.150217	0.551873	0.34715	0.158113	0.139302	0.581442	0.600803	0.00836915	0.251042	0.31498	0.609733	0.0072178	0.0918914	0.716872	0.353055	0.150684	-0.0821448	0.745909	-0.486395	0.0406782	-0.0220281	0.930864	0.345327	0.160457	-0.0708225	0.78005	0.695446	0.00135337	0.663279	0.00269378	0.459498	0.0550591	0.584621	0.01083	0.224144	0.371245	-0.515794	0.0284482	-0.168646	0.503523	-0.147081	0.560299	-0.409382	0.0915957	-0.400829	0.0992582	-0.1474	0.559441	-0.788708	0.000100429	-0.716102	0.000829972	0.0481741	0.849449	-0.557539	0.0162158	-0.428344	0.0761494	-0.5793	0.011755	-0.729466	0.000591388	-0.675195	0.00210742	-0.75609	0.0002832	0.17257	0.493497	0.202834	0.419543	-0.26934	0.279782	-0.563963	0.0147789	-0.338665	0.16922	-0.252947	0.311197	-0.572248	0.0130772	0.583698	0.0109862	0.0294249	0.907731
Sobic.004G218500	darkolivegreen4	-0.862689	4.09295e-06	-0.877237	1.75261e-06	-0.322258	0.192167	-0.49866	0.0351651	-0.13067	0.605288	-0.313663	0.204974	-0.122411	0.628466	0.0356806	0.888221	-0.373607	0.126708	-0.74481	0.000391033	-0.797879	7.26479e-05	-0.415241	0.0866	-0.862169	4.21152e-06	-0.625736	0.005476	0.296649	0.231945	0.0339768	0.893529	0.0236488	0.92579	0.00850173	0.973291	-0.0817627	0.747054	0.193227	0.442355	0.0486441	0.847996	0.0145541	0.954292	-0.253445	0.310213	0.350182	0.154269	-0.0710132	0.779472	-0.0266752	0.916323	-0.438408	0.0687769	-0.187347	0.456626	0.42208	0.0810224	0.144583	0.567054	-0.204098	0.416589	0.337265	0.171103	-0.243486	0.330244	-0.437746	0.0692451	-0.0594442	0.814751	-0.186601	0.458455	0.328309	0.183477	0.889683	7.7615e-07	0.732484	0.000546356	0.690269	0.00152055	0.695857	0.00134077	0.6068	0.00758089	0.573781	0.01278	0.984592	1.52231e-13	0.879294	1.54143e-06	0.371779	0.128724	0.844831	1.02609e-05	0.750169	0.000336152	0.635584	0.00458599	0.5829	0.0111226	0.686025	0.00167003	0.573972	0.0127435	0.294112	0.236152	0.326636	0.185852	0.655051	0.00317221	0.871307	2.50702e-06	0.581846	0.0113048	0.443445	0.0652924	0.789051	9.92491e-05	-0.810607	4.50737e-05	-0.0332775	0.895709
Sobic.004G218600	blue	0.884137	1.12856e-06	0.84512	1.01184e-05	0.347691	0.157422	0.533214	0.0226863	0.0542106	0.830827	0.377952	0.122005	0.189633	0.451051	-0.0367295	0.884955	0.410701	0.0904528	0.789102	9.90761e-05	0.778115	0.000143262	0.556336	0.0164967	0.934627	1.3646e-08	0.729478	0.00059121	-0.15836	0.53026	0.101886	0.687476	0.152132	0.546756	0.126346	0.61738	0.224122	0.371293	-0.0932722	0.712787	0.116058	0.646523	0.114104	0.652117	0.330817	0.179953	-0.21493	0.391732	0.214548	0.392595	-0.0613579	0.80889	0.33509	0.174055	0.0750332	0.767305	-0.53039	0.0235522	-0.184773	0.462946	0.137389	0.586692	-0.396117	0.103672	0.3443	0.161787	0.452086	0.0596219	0.0744639	0.769025	0.233594	0.350871	-0.265926	0.286159	-0.797966	7.24189e-05	-0.620007	0.00605515	-0.567508	0.0140304	-0.599467	0.00855345	-0.487831	0.0400007	-0.423279	0.0800724	-0.973803	1.02759e-11	-0.931708	1.91736e-08	-0.338764	0.169088	-0.85774	5.34521e-06	-0.706924	0.00103653	-0.582183	0.0112463	-0.577071	0.0121608	-0.718378	0.000784461	-0.625981	0.0054522	-0.234038	0.349928	-0.200965	0.423931	-0.649824	0.00351076	-0.851552	7.36241e-06	-0.521216	0.0265451	-0.44059	0.0672509	-0.836242	1.53443e-05	0.769503	0.000188633	0.148583	0.556256
Sobic.004G219000	antiquewhite2	0.206954	0.409954	-0.00279844	0.991207	-0.48966	0.0391499	-0.346821	0.158535	0.116985	0.643877	-0.153591	0.542871	0.152139	0.546737	0.0498805	0.844177	0.246259	0.324592	0.0767666	0.762074	-0.0781486	0.757911	0.37391	0.126376	0.356944	0.145925	0.311431	0.20839	0.032411	0.898411	0.403234	0.0970589	-0.164796	0.513455	-0.317318	0.199462	-0.162795	0.518652	0.246867	0.323361	0.123679	0.624886	0.478835	0.0443906	0.0418002	0.869194	-0.378581	0.121334	-0.198	0.430942	-0.598786	0.00864854	-0.274361	0.270566	-0.399893	0.100124	-0.548306	0.0184721	-0.712599	0.000904328	-0.314156	0.204226	-0.606068	0.00767373	-0.481106	0.0432493	-0.50922	0.0308958	-0.606923	0.00756526	-0.30969	0.21108	-0.671098	0.00229579	-0.335789	0.173102	-0.504613	0.0327064	-0.253427	0.310248	0.151489	0.548471	0.101503	0.688594	-0.133101	0.598533	-0.216027	0.389259	-0.377044	0.122978	-0.184149	0.464486	-0.239817	0.337811	0.00234857	0.992621	-0.174822	0.487789	0.113833	0.652893	-0.408267	0.092569	0.0448987	0.859585	-0.733225	0.000535749	-0.575128	0.0125235	-0.731937	0.000554293	-0.594915	0.00920598	-0.524551	0.0254248	-0.623896	0.00565681	-0.290337	0.242503	-0.0881857	0.727871	0.501075	0.0341512
Sobic.004G219100	lightsteelblue1	0.400983	0.0991167	0.367008	0.134093	0.291338	0.240808	0.282622	0.255814	-0.513039	0.0294549	0.0778867	0.758699	-0.0504291	0.842483	-0.564609	0.0146401	-0.113809	0.652961	0.879264	1.54431e-06	0.669472	0.00237429	0.602354	0.00815925	0.755444	0.000288612	0.896491	4.76722e-07	-0.0594806	0.81464	0.186146	0.459571	0.557812	0.0161524	0.239619	0.338223	0.287918	0.246628	0.508247	0.0312716	0.609936	0.00719321	0.415405	0.0864629	0.795649	7.87154e-05	0.472554	0.0476665	0.793262	8.56824e-05	-0.125994	0.618367	0.134505	0.594646	-0.442948	0.06563	-0.690435	0.00151494	-0.293432	0.237288	0.358896	0.143576	-0.0880169	0.728373	0.677371	0.00201271	0.481732	0.0429389	0.409063	0.091873	0.71076	0.000945532	0.320358	0.194952	-0.353025	0.150721	-0.00224216	0.992955	0.146859	0.5609	-0.099115	0.695586	-0.239118	0.339263	0.0815821	0.747595	-0.649943	0.00350278	-0.643444	0.00396359	0.308587	0.212795	-0.334375	0.175032	-0.104713	0.679237	-0.664028	0.00265334	-0.780822	0.000131072	-0.811911	4.28388e-05	-0.896584	4.73432e-07	0.151203	0.549237	0.268474	0.281391	-0.278709	0.262737	-0.544474	0.0194784	-0.390216	0.109396	-0.426955	0.0772113	-0.400535	0.0995296	0.273523	0.272091	0.191393	0.446782
Sobic.004G219300	navajowhite1	0.667404	0.0024773	0.3606	0.141547	0.119237	0.637464	0.297553	0.230458	0.498632	0.0351771	0.595178	0.0091672	0.696654	0.00131665	0.738276	0.000467941	0.91652	9.10362e-08	-0.131004	0.604357	-0.151537	0.548343	0.546159	0.0190306	0.47874	0.0444392	0.110951	0.661178	0.503344	0.033219	0.582876	0.0111266	0.0760738	0.764164	0.303138	0.221405	0.409151	0.091797	-0.359584	0.142754	-0.0111073	0.96511	0.232865	0.352419	-0.460013	0.054752	-0.51411	0.0290606	-0.35147	0.152655	-0.483981	0.0418367	-0.315575	0.202079	0.124064	0.6238	-0.306507	0.216056	-0.237571	0.34249	-0.753076	0.0003092	-0.858243	5.20467e-06	-0.290817	0.24169	-0.275349	0.268774	-0.669704	0.00236294	-0.6525	0.00333395	-0.774168	0.000162752	-0.187578	0.456062	-0.441272	0.0667787	-0.477667	0.0449867	-0.151917	0.54733	0.282577	0.255894	-0.0164674	0.948291	-0.292067	0.239579	-0.575215	0.0125071	-0.834973	1.62529e-05	-0.726304	0.000641879	-0.558022	0.016104	0.366789	0.134343	0.456896	0.0566301	0.0270097	0.915277	0.275409	0.268665	-0.452269	0.0595063	-0.244558	0.328053	-0.603272	0.00803692	-0.355739	0.147389	0.0603276	0.812045	-0.0920347	0.716448	-0.765625	0.000212722	0.355572	0.147593	0.577427	0.0120953
Sobic.004G219400	darkolivegreen4	-0.823111	2.7219e-05	-0.864358	3.73192e-06	-0.513595	0.0292496	-0.653455	0.00327263	0.0424061	0.867314	-0.416295	0.0857227	-0.11631	0.645803	0.137002	0.587757	-0.275131	0.269168	-0.831771	1.87523e-05	-0.870646	2.60615e-06	-0.454866	0.0578785	-0.859804	4.78787e-06	-0.683864	0.0017507	0.209104	0.404998	0.0555247	0.826785	-0.227318	0.364329	-0.227514	0.363904	-0.270973	0.276763	0.121121	0.632115	-0.112438	0.656899	0.0271838	0.914733	-0.379761	0.120084	0.0642693	0.799992	-0.348842	0.155959	-0.152302	0.546302	-0.471764	0.0480916	-0.160048	0.525827	0.393854	0.105841	-0.0303965	0.904697	-0.311066	0.208952	0.172128	0.494622	-0.55944	0.0157795	-0.667836	0.00245546	-0.332198	0.178032	-0.448663	0.0618223	0.0076563	0.975947	0.73229	0.000549159	0.462115	0.0535126	0.472462	0.047716	0.66405	0.00265217	0.570152	0.0134921	0.394807	0.104924	0.953993	8.73333e-10	0.840501	1.26053e-05	0.234636	0.348662	0.781617	0.000127661	0.699409	0.00123597	0.600623	0.0083937	0.717308	0.000805607	0.651015	0.00343114	0.748065	0.000356872	-0.0383455	0.879927	-0.0126181	0.960368	0.416809	0.0852974	0.699368	0.00123714	0.402775	0.0974755	0.266528	0.285027	0.734741	0.00051459	-0.810567	4.51447e-05	0.0395367	0.876224
Sobic.004G219600	blue	0.78733	0.000105296	0.560052	0.0156411	0.212726	0.396721	0.349026	0.155726	-0.164279	0.514795	0.363771	0.137823	0.257375	0.302513	-0.0268785	0.915688	0.520042	0.0269484	0.681707	0.00183438	0.465304	0.0516724	0.83532	1.60003e-05	0.954559	7.92445e-10	0.85019	7.88464e-06	0.202308	0.420776	0.529986	0.0236782	0.418059	0.0842691	0.261553	0.294454	0.482773	0.0424258	0.189242	0.452002	0.464927	0.0518873	0.526333	0.0248415	0.388111	0.111491	-0.0313359	0.901765	0.33423	0.17523	-0.485798	0.0409621	-0.132717	0.599599	-0.277055	0.265697	-0.81375	3.98454e-05	-0.496997	0.0358768	-0.183796	0.465358	-0.685189	0.00170085	0.259634	0.298139	0.143774	0.569247	-0.205947	0.412286	0.0876989	0.729319	-0.335171	0.173944	-0.513395	0.0293235	-0.438004	0.0690619	-0.275516	0.268472	-0.19261	0.443841	-0.0617289	0.807755	-0.0242141	0.924021	-0.788636	0.000100682	-0.966689	6.86665e-11	-0.298972	0.228135	-0.78835	0.000101676	-0.461274	0.0540062	-0.373088	0.127278	-0.336307	0.172399	-0.740808	0.000436756	-0.592235	0.00960862	-0.33781	0.170369	-0.11207	0.657957	-0.773193	0.000167898	-0.812814	4.1346e-05	-0.415892	0.0860574	-0.573552	0.0128241	-0.874849	2.02878e-06	0.467622	0.0503649	0.582233	0.0112377
Sobic.004G219800	firebrick4	0.965571	8.91102e-11	0.842323	1.15684e-05	0.563915	0.0147893	0.77271	0.000170497	0.228403	0.361981	0.7507	0.000331086	0.487622	0.0400985	0.335843	0.173029	0.727854	0.000616705	0.51365	0.0292295	0.558641	0.0159617	0.631354	0.00495261	0.860407	4.63489e-06	0.518761	0.0273943	0.204141	0.416489	0.27273	0.273539	0.318337	0.197943	0.472749	0.0475623	0.564297	0.0147071	-0.322389	0.191976	0.104887	0.678731	0.0637464	0.801588	-0.00388841	0.987783	-0.204543	0.415552	0.137045	0.58764	-0.0625437	0.805263	0.221713	0.37659	0.251875	0.313323	-0.37399	0.126289	0.028887	0.909411	-0.174802	0.487838	-0.517811	0.0277284	0.379999	0.119832	0.444797	0.0643792	-0.0221819	0.930382	0.0702683	0.781732	-0.297439	0.230646	-0.515018	0.0287291	-0.427022	0.0771594	-0.523726	0.0256986	-0.571718	0.0131811	-0.212296	0.3977	-0.196454	0.434622	-0.811746	4.31161e-05	-0.883048	1.21191e-06	-0.63261	0.00484135	-0.953947	8.80243e-10	-0.829543	2.06795e-05	-0.157773	0.531805	-0.288206	0.246134	-0.374768	0.12544	-0.419583	0.0830274	-0.0366635	0.88516	0.0476074	0.851201	-0.475436	0.0461415	-0.571831	0.0131589	-0.0768256	0.761897	-0.0861088	0.734058	-0.940629	6.43731e-09	0.812772	4.1414e-05	0.233902	0.350216
Sobic.004G219900	green	-0.819983	3.09893e-05	-0.810623	4.50459e-05	-0.331983	0.178331	-0.490004	0.0389917	-0.371744	0.128763	-0.403319	0.0969815	-0.337088	0.171342	-0.197132	0.433006	-0.459222	0.0552245	-0.473355	0.0472392	-0.621428	0.00590707	-0.327982	0.183939	-0.717051	0.00081075	-0.376654	0.123397	0.210176	0.402538	0.0434523	0.864068	0.131818	0.602094	-0.0273472	0.914222	-0.0280042	0.912169	0.362982	0.138743	0.200973	0.423913	0.129656	0.608114	0.0398752	0.875172	0.526002	0.0249488	0.112075	0.657941	-0.0556345	0.826447	-0.42246	0.0807206	-0.287034	0.248147	0.262348	0.292935	0.0485502	0.848286	-0.0476179	0.851169	0.374051	0.126222	-0.100154	0.692543	-0.33448	0.174889	0.0298464	0.906414	-0.0195069	0.938762	0.459867	0.0548389	0.805349	5.51266e-05	0.725017	0.000663433	0.748802	0.00034949	0.698797	0.00125352	0.520755	0.026703	0.588142	0.0102505	0.83258	1.8092e-05	0.750069	0.000337113	0.546722	0.018883	0.81676	3.53316e-05	0.781587	0.000127789	0.40913	0.091815	0.395565	0.104198	0.425925	0.0780055	0.337163	0.171239	0.2684	0.281528	0.313977	0.204497	0.577886	0.0120111	0.719004	0.000772326	0.437509	0.0694134	0.258485	0.30036	0.729108	0.000596937	-0.777713	0.000145154	0.00553646	0.982605
Sobic.004G220000	lightsteelblue1	0.647016	0.00370457	0.612304	0.00691123	0.268916	0.280569	0.370405	0.130255	-0.381201	0.118569	0.161091	0.523097	-0.0551272	0.828007	-0.423168	0.0801604	0.0928739	0.713965	0.954013	8.70311e-10	0.788381	0.000101569	0.621881	0.00586047	0.906872	2.11689e-07	0.93411	1.45097e-08	-0.154986	0.539167	0.154413	0.540687	0.389102	0.110501	0.136632	0.588776	0.278546	0.263028	0.312606	0.206588	0.448088	0.0621978	0.343567	0.162741	0.702159	0.00115958	0.176751	0.482921	0.580501	0.011541	-0.139734	0.580258	0.207189	0.409412	-0.261368	0.294808	-0.70646	0.00104801	-0.321923	0.192656	0.320485	0.194764	-0.242289	0.332702	0.550145	0.0180041	0.481993	0.0428096	0.257026	0.303192	0.555024	0.0168074	0.0625333	0.805295	-0.627542	0.00530304	-0.345955	0.159647	-0.181658	0.470654	-0.324686	0.188647	-0.397087	0.102752	-0.16892	0.502822	-0.879882	1.48517e-06	-0.855218	6.10115e-06	0.0710101	0.779481	-0.601799	0.00823379	-0.369233	0.131571	-0.716701	0.000817803	-0.762373	0.000234871	-0.899695	3.74565e-07	-0.896163	4.8843e-07	-0.0909357	0.719704	0.0054174	0.982979	-0.543457	0.0197526	-0.794508	8.19838e-05	-0.565593	0.014431	-0.562919	0.0150052	-0.63557	0.00458718	0.510601	0.0303685	0.206841	0.410216
Sobic.004G220300	darkred	0.299224	0.227724	0.404289	0.0961045	0.26035	0.296761	0.298806	0.228406	-0.63696	0.00447163	-0.0409735	0.871761	-0.404301	0.0960941	-0.664598	0.00262291	-0.278489	0.263129	0.92743	3.07495e-08	0.760949	0.000245159	0.325909	0.186891	0.579821	0.0116617	0.792138	8.91387e-05	-0.271575	0.275656	-0.0943442	0.709621	0.439675	0.0678878	0.116067	0.646498	0.225632	0.367992	0.401119	0.0989912	0.455135	0.0577119	0.183893	0.465119	0.859796	4.79001e-06	0.514726	0.0288353	0.741839	0.00042457	0.1279	0.613023	0.27144	0.275904	-0.216526	0.388139	-0.447116	0.0628362	-0.0686837	0.786545	0.602722	0.00810994	0.205105	0.414242	0.738473	0.00046545	0.635209	0.00461753	0.590125	0.0099354	0.773256	0.000167564	0.527058	0.0246069	-0.371067	0.129516	0.00258003	0.991893	0.127168	0.615073	-0.211728	0.398993	-0.4164	0.085635	-0.0391507	0.877424	-0.62733	0.00532307	-0.50135	0.0340371	0.444971	0.0642626	-0.226244	0.366661	-0.0988135	0.69647	-0.701747	0.00117076	-0.827629	2.2467e-05	-0.75598	0.000284115	-0.92202	5.37194e-08	0.22624	0.366669	0.238485	0.340581	-0.127458	0.614261	-0.453073	0.0589988	-0.398904	0.101045	-0.371289	0.12927	-0.26396	0.289869	0.325199	0.18791	-0.0572077	0.821613
Sobic.004G220400	blue	0.323749	0.190001	0.106836	0.673071	-0.0870126	0.731363	0.0115959	0.963576	-0.67795	0.00198811	0.0229831	0.927874	-0.156231	0.535873	-0.379731	0.120115	0.126256	0.617633	0.639041	0.00430308	0.249073	0.318917	0.732933	0.000539913	0.667455	0.00247473	0.86494	3.61278e-06	0.23455	0.348846	0.557296	0.0162721	0.581761	0.0113196	0.177971	0.479857	0.50841	0.0312087	0.611781	0.00697269	0.760272	0.000250187	0.749147	0.000346085	0.672513	0.0022292	0.382684	0.117024	0.583805	0.0109679	-0.579414	0.0117346	-0.390409	0.109205	-0.608369	0.00738478	-0.850481	7.77061e-06	-0.615756	0.00651626	-0.0488814	0.847263	-0.447361	0.062675	0.314146	0.204241	0.00613158	0.980736	-0.110685	0.661944	0.292312	0.239167	0.0204398	0.935839	-0.145796	0.563768	-0.0667933	0.792297	0.228033	0.362781	0.253975	0.309168	0.168947	0.502751	0.317742	0.198829	-0.441638	0.066527	-0.660519	0.00284715	0.18789	0.455299	-0.319765	0.195827	0.0660385	0.794596	-0.318841	0.197195	-0.310391	0.209994	-0.753352	0.00030674	-0.685727	0.00168095	-0.238049	0.341492	0.0599937	0.813067	-0.563676	0.0148408	-0.575006	0.0125466	-0.370989	0.129604	-0.649693	0.0035196	-0.469525	0.0493108	0.000202442	0.999364	0.629677	0.00510432
Sobic.004G220500	blue	0.749623	0.000341429	0.491247	0.0384234	0.260985	0.295541	0.482834	0.0423961	-0.139464	0.580998	0.574937	0.0125596	0.380952	0.11883	0.135989	0.590548	0.609322	0.00726778	0.515275	0.0286359	0.333833	0.175776	0.8473	9.09943e-06	0.855481	6.01824e-06	0.713861	0.000876936	0.418464	0.0839375	0.589644	0.0100111	0.571835	0.0131581	0.48898	0.0394647	0.701116	0.00118809	0.127793	0.613322	0.514047	0.0290835	0.506077	0.0321221	0.233397	0.351288	0.0796775	0.753313	0.38395	0.115716	-0.432638	0.0729363	-0.171512	0.496192	-0.22273	0.374349	-0.692598	0.00144333	-0.327546	0.184558	-0.298208	0.229384	-0.653087	0.00329613	0.358376	0.144199	0.180687	0.473069	-0.168605	0.503631	0.142817	0.571848	-0.229692	0.359203	-0.25932	0.298745	-0.209533	0.404012	-0.137589	0.586143	-0.117867	0.641362	0.125781	0.618967	0.172876	0.492721	-0.625395	0.00550908	-0.858513	5.1304e-06	-0.374525	0.125704	-0.745318	0.000385526	-0.441292	0.0667652	-0.0916542	0.717575	-0.208854	0.405573	-0.517814	0.0277274	-0.516027	0.0283642	-0.121108	0.632153	0.13272	0.599589	-0.559704	0.0157197	-0.562386	0.0151218	-0.115284	0.648735	-0.3071	0.215122	-0.826327	2.37578e-05	0.422888	0.0803817	0.573718	0.0127921
