## Supplemental Dataset 9 for "Stage-resolved gene regulatory network analysis reveals developmental reprogramming and genes with robust stem-preferred expression in sorghum" (part 35 of 165)

### Sheet: veg (continued)
Supplemental Dataset 9 Gene module membership (MM) and significance (GS) in WGCNA at vegetative stage
Sobic.004G220600	blue	0.709073	0.000984698	0.463086	0.052947	0.271763	0.275311	0.505651	0.0322913	-0.0755421	0.765768	0.608079	0.00742068	0.428954	0.0756873	0.206956	0.409949	0.616972	0.0063815	0.443438	0.0652971	0.286103	0.249752	0.80725	5.12918e-05	0.780279	0.000133442	0.631538	0.00493612	0.465049	0.0518175	0.579168	0.0117788	0.582276	0.0112302	0.542062	0.0201333	0.709787	0.000967962	0.0774	0.760166	0.487943	0.0399482	0.448817	0.0617221	0.179797	0.475288	0.11081	0.661582	0.362093	0.139785	-0.37233	0.128115	-0.156277	0.535751	-0.163911	0.51575	-0.59705	0.00889518	-0.229099	0.360479	-0.330735	0.180067	-0.591478	0.00972477	0.366746	0.134392	0.206596	0.410784	-0.121274	0.631682	0.102461	0.685798	-0.18992	0.450352	-0.178432	0.478703	-0.136299	0.589692	-0.101235	0.689377	-0.0982925	0.697999	0.175895	0.485078	0.209194	0.404791	-0.53915	0.0209473	-0.770834	0.000180923	-0.372981	0.127397	-0.694359	0.00138715	-0.425406	0.0784073	-0.00301134	0.990538	-0.138704	0.583082	-0.406433	0.0941874	-0.417248	0.0849352	-0.055964	0.825434	0.19403	0.440424	-0.455572	0.057442	-0.455115	0.0577248	-0.0100961	0.968285	-0.194307	0.43976	-0.776764	0.0001497	0.408036	0.0927717	0.526008	0.0249469
Sobic.004G220700	darkolivegreen4	-0.542504	0.0200121	-0.742068	0.000421896	-0.33599	0.172829	-0.352748	0.151065	-0.116549	0.645121	-0.0216853	0.931937	0.102401	0.685972	0.291902	0.239858	0.0478016	0.8506	-0.712763	0.00090073	-0.864993	3.602e-06	-0.0433766	0.864303	-0.571901	0.0131451	-0.434531	0.071552	0.616831	0.00639698	0.411251	0.0899796	0.231456	0.355422	0.227475	0.363989	0.27986	0.260688	0.156503	0.535154	0.225329	0.368653	0.267741	0.282757	-0.332434	0.177705	0.266325	0.285408	-0.0787115	0.756217	-0.349169	0.155546	-0.706041	0.00105846	-0.247537	0.322007	0.148747	0.555816	-0.0417316	0.869407	-0.559764	0.0157061	-0.104012	0.681276	-0.27372	0.271732	-0.555985	0.0165793	-0.365862	0.135406	-0.400725	0.0993541	0.0599192	0.813295	0.866133	3.37835e-06	0.60357	0.00799758	0.595902	0.00906128	0.723907	0.000682492	0.822181	2.82974e-05	0.706091	0.00105721	0.82564	2.44634e-05	0.532762	0.0228231	0.0556763	0.826318	0.496321	0.0361693	0.554882	0.0168414	0.820214	3.06969e-05	0.764147	0.000222559	0.602956	0.00807883	0.553616	0.0171461	0.107408	0.671413	0.296865	0.23159	0.337481	0.170812	0.676978	0.00202953	0.605544	0.00774069	0.32338	0.190536	0.385312	0.114321	-0.69215	0.00145794	0.358558	0.143981
Sobic.004G221100	blue	0.622678	0.00577921	0.421249	0.0816859	0.367236	0.133833	0.436741	0.0699601	-0.341052	0.166044	0.405674	0.0948631	0.220036	0.380304	-0.140725	0.57755	0.360073	0.142172	0.697352	0.00129579	0.446185	0.0634527	0.83448	1.66178e-05	0.855117	6.13311e-06	0.859035	4.98942e-06	0.33379	0.175835	0.530836	0.0234139	0.706293	0.00105217	0.491969	0.0380965	0.654304	0.00321887	0.34126	0.16577	0.657581	0.00301821	0.554309	0.0169788	0.529096	0.0239577	0.381609	0.118142	0.65056	0.00346137	-0.367403	0.133643	-0.139688	0.580385	-0.364969	0.136434	-0.756261	0.00028178	-0.325021	0.188166	-0.0814284	0.748056	-0.461945	0.0536118	0.568609	0.0138041	0.305824	0.217132	0.0660612	0.794527	0.359863	0.142422	0.067164	0.791168	-0.199914	0.42641	-0.00497377	0.984373	0.0783539	0.757293	-0.039832	0.875306	0.0760233	0.764316	0.265473	0.287011	-0.614206	0.00669119	-0.794444	8.21691e-05	-0.063528	0.802255	-0.581118	0.0114322	-0.273972	0.271272	-0.287058	0.248105	-0.408711	0.0921804	-0.648013	0.00363481	-0.667598	0.0024675	0.0494054	0.845644	0.283146	0.254895	-0.415358	0.0865018	-0.509189	0.0309077	-0.136966	0.587855	-0.338612	0.169291	-0.69797	0.00127757	0.333327	0.176473	0.514797	0.0288094
Sobic.004G221150	coral	-0.200562	0.424881	-0.421816	0.0812334	-0.488541	0.0396687	-0.461856	0.053664	-0.79201	8.95393e-05	-0.36627	0.134938	-0.276261	0.267127	-0.574584	0.0126267	-0.252152	0.312772	0.358038	0.144605	-0.104492	0.679879	0.536288	0.0217721	0.272689	0.273614	0.665053	0.00259888	0.228983	0.36073	0.554837	0.016852	0.499808	0.0346805	-0.0202706	0.936369	0.215023	0.391523	0.911877	1.38285e-07	0.834389	1.66865e-05	0.862861	4.05445e-06	0.708854	0.000989867	0.528487	0.0241503	0.601094	0.0083294	-0.683288	0.00177273	-0.597844	0.0087817	-0.917414	8.37682e-08	-0.788736	0.000100334	-0.762312	0.000235304	-0.0454791	0.857788	-0.275727	0.268091	0.106941	0.672766	-0.306903	0.215433	-0.14752	0.559118	0.283209	0.254786	0.137433	0.586573	0.170449	0.498905	0.201891	0.421754	0.592475	0.00957197	0.677286	0.00201634	0.392794	0.106869	0.526256	0.0248665	0.0196616	0.938277	-0.224035	0.371483	0.542778	0.0199371	0.20228	0.42084	0.585865	0.0106223	-0.215609	0.390201	-0.135624	0.591555	-0.595133	0.00917392	-0.469092	0.0495489	-0.240391	0.33662	0.0749166	0.767657	-0.360157	0.142072	-0.297731	0.230165	-0.354526	0.148872	-0.645073	0.00384372	0.0208419	0.934579	-0.522365	0.026155	0.632783	0.00482619
Sobic.004G221300	darkred	0.587187	0.0104053	0.532673	0.0228502	0.246415	0.324278	0.343538	0.162779	-0.478831	0.0443928	0.153657	0.542696	-0.0953871	0.706545	-0.443672	0.065138	0.0790404	0.755228	0.938551	8.42099e-09	0.721744	0.000720981	0.647575	0.00366533	0.866832	3.24739e-06	0.946097	3.02391e-09	-0.0742009	0.76982	0.217244	0.386528	0.474973	0.046384	0.189404	0.451609	0.361956	0.139946	0.382335	0.117387	0.535177	0.0220993	0.406095	0.0944879	0.746323	0.000374827	0.274642	0.270055	0.64008	0.00422094	-0.181594	0.470813	0.110813	0.661575	-0.310374	0.210021	-0.718685	0.000778498	-0.325023	0.188162	0.293903	0.236501	-0.233608	0.350841	0.584812	0.0107979	0.459376	0.055132	0.255112	0.306934	0.565603	0.0144288	0.13232	0.600698	-0.517436	0.027861	-0.248675	0.319716	-0.0676881	0.789573	-0.222079	0.375782	-0.296642	0.231956	-0.0477879	0.850643	-0.802878	6.04721e-05	-0.814725	3.83326e-05	0.132831	0.59928	-0.541559	0.0202723	-0.286225	0.249541	-0.642146	0.00406132	-0.698917	0.00125007	-0.873107	2.25304e-06	-0.895368	5.17787e-07	-0.0551575	0.827914	0.0804411	0.751019	-0.50073	0.0342944	-0.723886	0.000682869	-0.501666	0.0339065	-0.543722	0.0196806	-0.600518	0.00840814	0.431165	0.0740273	0.260295	0.296867
Sobic.004G221400	red	-0.740302	0.000442842	-0.605648	0.00772737	-0.503497	0.0331568	-0.60436	0.00789396	0.0728928	0.773777	-0.541918	0.020173	-0.461178	0.0540626	0.0201336	0.936798	-0.386828	0.112782	-0.675808	0.00208037	-0.574272	0.012686	-0.745844	0.000379891	-0.868676	2.92221e-06	-0.740663	0.000438496	-0.22666	0.365756	-0.3485	0.156394	-0.571397	0.0132443	-0.544006	0.019604	-0.503933	0.0329802	-0.0747036	0.7683	-0.442818	0.0657184	-0.276249	0.267148	-0.369917	0.130802	-0.171483	0.496266	-0.543727	0.0196793	0.147645	0.55878	-0.0914239	0.718257	0.141637	0.57506	0.58224	0.0112365	0.101352	0.689036	0.044648	0.860362	0.387782	0.111821	-0.605776	0.00771101	-0.503921	0.0329848	-0.213178	0.395695	-0.334923	0.174282	-0.0152091	0.952238	0.375887	0.124225	0.136008	0.590494	0.137699	0.58584	0.309204	0.211834	0.130782	0.604975	-0.0441905	0.86178	0.720347	0.00074678	0.812188	4.2375e-05	0.22488	0.369634	0.705319	0.00107671	0.506228	0.0320624	0.310104	0.210437	0.484385	0.0416413	0.535267	0.0220727	0.624684	0.0055788	-0.13973	0.580269	-0.29115	0.241126	0.355111	0.148155	0.508819	0.0310502	0.146767	0.561148	0.16715	0.507372	0.749197	0.000345594	-0.558757	0.0159352	-0.298376	0.22911
Sobic.004G222000	lightpink1	0.352517	0.151351	0.71942	0.000764325	0.431667	0.0736537	0.50478	0.032639	0.275244	0.268964	0.09421	0.710017	-0.197622	0.431841	-0.163249	0.517471	-0.182064	0.469644	0.465185	0.0517399	0.820707	3.00794e-05	-0.3815	0.118257	0.186593	0.458473	0.00588328	0.981516	-0.721715	0.000721517	-0.786317	0.000109002	-0.368889	0.131958	-0.192155	0.444941	-0.34751	0.157653	-0.467463	0.0504539	-0.547127	0.0187772	-0.717011	0.000811541	0.08027	0.751533	-0.243791	0.32962	-0.0542468	0.830716	0.812223	4.23171e-05	0.975051	6.981e-12	0.647398	0.00367771	0.388247	0.111355	0.551474	0.0176716	0.734346	0.000520026	0.523487	0.0257782	0.356812	0.146085	0.753728	0.000303408	0.62685	0.0053688	0.475246	0.046241	0.212659	0.396874	-0.665663	0.00256685	-0.379168	0.120711	-0.574044	0.0127296	-0.872433	2.34548e-06	-0.919374	6.95622e-08	-0.763142	0.000229461	-0.58321	0.0110694	-0.146376	0.562202	-0.0485767	0.848204	-0.285722	0.250411	-0.573129	0.0129058	-0.599777	0.00851039	-0.68918	0.00155779	-0.183344	0.466473	-0.344861	0.161059	0.246929	0.323237	-0.114761	0.650233	0.151928	0.547299	-0.240373	0.336658	-0.270917	0.276867	0.146347	0.56228	-0.09439	0.709486	0.727843	0.000616875	-0.794019	8.34183e-05
Sobic.004G222100	darkseagreen3	0.073741	0.77121	-0.23823	0.341114	0.329448	0.18187	0.270996	0.276722	-0.22923	0.360199	0.523651	0.0257234	0.534415	0.0223256	0.22343	0.372811	0.366033	0.135209	-0.104751	0.679125	-0.344957	0.160935	0.650407	0.00347161	0.190742	0.448359	0.229477	0.359666	0.900626	3.48692e-07	0.745421	0.00038442	0.884527	1.09988e-06	0.845649	9.86268e-06	0.8522	7.12443e-06	0.289999	0.243077	0.708645	0.000994843	0.539609	0.0208173	0.0329923	0.896598	0.615713	0.00652106	0.552283	0.0174718	-0.427477	0.0768106	-0.585008	0.0107651	-0.406781	0.0938784	-0.354577	0.148809	-0.060211	0.812402	-0.559944	0.0156654	-0.37187	0.128623	0.418778	0.0836815	-0.0264726	0.916956	-0.0611665	0.809476	0.0606093	0.811182	0.241902	0.333499	0.679621	0.00191847	0.692137	0.00145835	0.621178	0.00593284	0.50137	0.0340286	0.773628	0.000165584	0.890026	7.57897e-07	0.242111	0.333069	-0.132521	0.600142	-0.074067	0.770225	-0.0664418	0.793367	0.159676	0.526803	0.54886	0.01833	0.264003	0.289788	0.160897	0.523604	-0.0610125	0.809947	0.445984	0.063586	0.764339	0.00022126	0.196805	0.433785	0.360511	0.141652	0.658298	0.00297568	0.304866	0.218649	-0.229433	0.359761	-0.228586	0.361585	0.596958	0.00890835
Sobic.004G222300	blue	0.284777	0.252051	-1.45578e-05	0.999954	-0.21124	0.400106	-0.189753	0.450758	-0.413824	0.0877889	-0.0600278	0.812963	0.0435718	0.863698	-0.273419	0.272279	0.199026	0.42851	0.422521	0.0806722	0.0771151	0.761024	0.730096	0.000581742	0.63799	0.00438754	0.739526	0.000452319	0.224303	0.370896	0.641812	0.00408681	0.357011	0.145844	-0.00726422	0.977178	0.279273	0.261733	0.607336	0.00751338	0.636576	0.00450333	0.825844	2.42526e-05	0.448721	0.0617843	0.113436	0.654032	0.339668	0.167881	-0.759962	0.000252515	-0.432726	0.0728712	-0.719596	0.000760969	-0.914812	1.06463e-07	-0.855095	6.14009e-06	-0.230724	0.356989	-0.660445	0.00285137	-0.0371642	0.883602	-0.316896	0.200094	-0.421243	0.0816906	0.0848356	0.737858	-0.32792	0.184028	-0.202956	0.419256	-0.224077	0.37139	0.091828	0.71706	0.312952	0.206058	0.220579	0.379098	0.224191	0.37114	-0.373054	0.127316	-0.627565	0.00530084	0.0339019	0.893762	-0.306401	0.216222	0.0978361	0.699339	-0.332372	0.177791	-0.187411	0.456471	-0.722783	0.000702274	-0.470858	0.0485819	-0.482936	0.0423461	-0.190572	0.448771	-0.721472	0.000725945	-0.657244	0.00303834	-0.459063	0.0553193	-0.745705	0.000381376	-0.438613	0.0686322	-0.114367	0.651361	0.733126	0.000537158
Sobic.004G222500	blue	0.695639	0.00134745	0.350007	0.154489	0.188379	0.454105	0.340915	0.166225	-0.0641739	0.800283	0.554368	0.0169645	0.459651	0.0549681	0.326756	0.185681	0.762059	0.000237108	0.291478	0.240573	0.0584525	0.817792	0.858038	5.26149e-06	0.74331	0.000407677	0.585394	0.0107006	0.584103	0.0109174	0.759034	0.000259602	0.514106	0.0290617	0.479513	0.0440475	0.731216	0.000564912	0.0714703	0.778086	0.486766	0.0405019	0.57629	0.0123056	0.0615553	0.808286	-0.0470539	0.852913	0.182058	0.46966	-0.625622	0.00548704	-0.438503	0.0687101	-0.225308	0.368699	-0.680287	0.00189129	-0.414396	0.0873074	-0.569888	0.0135451	-0.835348	1.59799e-05	0.116217	0.646068	-0.0768172	0.761922	-0.43957	0.0679608	-0.218021	0.38479	-0.429786	0.0750593	-0.145115	0.565611	-0.245581	0.32597	-0.144472	0.567354	0.0275819	0.913489	0.338227	0.169807	0.259915	0.297598	-0.460856	0.0542523	-0.80063	6.57144e-05	-0.498713	0.0351428	-0.728167	0.000611717	-0.392492	0.107163	0.140964	0.576898	0.121923	0.629845	-0.359382	0.142995	-0.257697	0.301887	-0.294974	0.234717	0.0292412	0.908304	-0.65589	0.00312043	-0.502491	0.0335671	-0.0391162	0.877531	-0.3217	0.192983	-0.848799	8.45069e-06	0.298226	0.229355	0.761555	0.000240738
Sobic.004G222600	antiquewhite2	0.770095	0.000185172	0.536115	0.0218229	0.260131	0.297182	0.384905	0.114736	-0.224476	0.370516	0.405509	0.0950105	0.29091	0.241532	-0.0607713	0.810686	0.487743	0.0400416	0.706984	0.00103504	0.480321	0.0436414	0.883724	1.15955e-06	0.971636	1.92728e-11	0.886067	9.92842e-07	0.256485	0.304247	0.553731	0.0171183	0.520429	0.026815	0.350988	0.153257	0.553139	0.017262	0.25394	0.309238	0.55655	0.0164465	0.564881	0.014582	0.433574	0.0722488	0.0693673	0.784468	0.449287	0.0614168	-0.4729	0.0474817	-0.130385	0.606082	-0.337738	0.170464	-0.839831	1.30065e-05	-0.47143	0.048272	-0.166264	0.509659	-0.6499	0.00350563	0.362924	0.138811	0.203495	0.417997	-0.119486	0.636756	0.204047	0.416708	-0.24491	0.327336	-0.452791	0.0591763	-0.342891	0.163624	-0.183746	0.465481	-0.150269	0.551734	-0.0207449	0.934883	0.0539547	0.831615	-0.771598	0.000176611	-0.960492	2.63639e-10	-0.248335	0.3204	-0.760736	0.000246732	-0.422128	0.0809846	-0.357415	0.145356	-0.390054	0.109556	-0.742332	0.00041884	-0.662238	0.00275081	-0.231476	0.35538	0.0161203	0.949379	-0.706388	0.0010498	-0.766131	0.000209435	-0.363073	0.138637	-0.52489	0.025313	-0.849356	8.21999e-06	0.443923	0.0649686	0.578008	0.0119888
Sobic.004G222800	antiquewhite2	0.586571	0.0105059	0.23522	0.347431	0.455212	0.0576643	0.523369	0.0258176	0.101976	0.687215	0.786049	0.000109998	0.773125	0.000168265	0.526179	0.0248913	0.788642	0.00010066	0.0438969	0.86269	-0.111356	0.660011	0.818938	3.23445e-05	0.555744	0.0166363	0.34854	0.156343	0.843087	1.11555e-05	0.783703	0.000119068	0.713033	0.000894828	0.829691	2.0546e-05	0.874047	2.12956e-06	-0.0547914	0.82904	0.493748	0.0372995	0.437648	0.0693142	-0.138399	0.583919	0.155347	0.538212	0.279282	0.261715	-0.465649	0.0514763	-0.446343	0.0633479	-0.132316	0.600711	-0.448014	0.0622462	-0.0920133	0.716511	-0.702807	0.00114216	-0.70325	0.00113038	0.298289	0.229251	0.0405006	0.873229	-0.261324	0.294891	-0.210803	0.401104	-0.203884	0.417088	0.214046	0.393729	0.162032	0.520641	0.0767956	0.761987	0.0949021	0.707975	0.545239	0.0192742	0.516197	0.0283034	-0.192954	0.443012	-0.564231	0.0147212	-0.538733	0.0210658	-0.600213	0.00845008	-0.35842	0.144147	0.455553	0.0574541	0.260405	0.296654	0.0179905	0.943515	-0.0576835	0.820152	0.127702	0.613578	0.445475	0.0639253	-0.23154	0.355244	-0.0603052	0.812113	0.431465	0.0738035	0.150682	0.550628	-0.722198	0.00071275	0.237588	0.342456	0.668404	0.00242705
Sobic.004G223000	blue	0.800737	6.54567e-05	0.536127	0.0218193	0.477393	0.0451274	0.61855	0.00621006	0.0577631	0.819908	0.732408	0.000547457	0.683409	0.00176809	0.264619	0.288623	0.671698	0.00226737	0.443746	0.0650884	0.325671	0.187233	0.88216	1.2838e-06	0.859625	4.83426e-06	0.638067	0.00438132	0.515326	0.0286174	0.603844	0.00796151	0.623818	0.00566459	0.668655	0.00241453	0.705744	0.00106592	0.00974536	0.969386	0.472617	0.0476328	0.400221	0.0998205	0.118105	0.640684	0.0521442	0.837193	0.398469	0.101452	-0.350956	0.153298	-0.122131	0.629256	-0.145694	0.564046	-0.610353	0.00714283	-0.176983	0.482339	-0.373916	0.12637	-0.653606	0.003263	0.441942	0.0663177	0.280824	0.258981	-0.0852193	0.736712	0.113413	0.654096	-0.215738	0.38991	-0.2193	0.381938	-0.129405	0.608814	-0.146758	0.561172	-0.186281	0.459238	0.145957	0.563333	0.204408	0.415866	-0.600517	0.00840836	-0.83564	1.57698e-05	-0.475012	0.0463634	-0.791438	9.13505e-05	-0.538215	0.021214	-0.00247251	0.992231	-0.17772	0.480487	-0.37023	0.130451	-0.429802	0.0750474	0.0421464	0.868119	0.293076	0.237884	-0.438476	0.0687292	-0.442972	0.0656139	0.0371697	0.883585	-0.0950475	0.707546	-0.858233	5.20744e-06	0.498276	0.0353285	0.521165	0.0265626
Sobic.004G223300	blue	0.781109	0.000129829	0.701349	0.00118166	0.298064	0.22962	0.44798	0.0622686	-0.105381	0.677293	0.321102	0.193858	0.188453	0.453924	-0.184333	0.464031	0.306066	0.21675	0.824132	2.6076e-05	0.735771	0.000500605	0.664563	0.0026248	0.954054	8.64239e-10	0.834415	1.66665e-05	-0.081063	0.749152	0.214537	0.392619	0.297676	0.230256	0.164851	0.513312	0.273049	0.272955	0.143327	0.57046	0.319773	0.195815	0.298417	0.229042	0.465189	0.051738	-0.042713	0.866361	0.398316	0.101595	-0.17148	0.496273	0.243723	0.329759	-0.157531	0.53244	-0.671855	0.00225996	-0.318435	0.197797	0.150589	0.550878	-0.404251	0.0961395	0.413813	0.0877987	0.403462	0.0968516	0.0946333	0.708768	0.397234	0.102613	-0.174439	0.488757	-0.681306	0.00185033	-0.469218	0.0494795	-0.360616	0.141528	-0.415378	0.0864855	-0.37026	0.130417	-0.245514	0.326105	-0.906692	2.14862e-07	-0.910948	1.49937e-07	-0.186158	0.45954	-0.745493	0.000383648	-0.528306	0.0242078	-0.612402	0.00689974	-0.639688	0.00425179	-0.802662	6.09604e-05	-0.736845	0.000486378	-0.179821	0.475228	-0.0831314	0.742954	-0.62265	0.00578208	-0.826796	2.32862e-05	-0.514475	0.0289269	-0.493584	0.0373721	-0.753625	0.000304317	0.608143	0.00741279	0.241847	0.333611
Sobic.004G223600	blue	0.815667	3.69178e-05	0.648973	0.00356864	0.378641	0.121271	0.51962	0.0270946	-0.139088	0.58203	0.468034	0.0501351	0.335222	0.173875	-0.0481101	0.849647	0.446971	0.0629322	0.764243	0.000221904	0.606525	0.00761565	0.816258	3.60532e-05	0.972233	1.62849e-11	0.858314	5.18512e-06	0.185194	0.461911	0.418082	0.0842504	0.517232	0.0279336	0.410254	0.0908389	0.511393	0.0300696	0.146025	0.56315	0.471172	0.0484115	0.396051	0.103735	0.440179	0.0675362	0.0828848	0.743692	0.487149	0.0403213	-0.280335	0.259845	0.0349219	0.890584	-0.196718	0.433992	-0.719943	0.000754401	-0.281873	0.25713	-0.0508652	0.841137	-0.512293	0.0297324	0.498159	0.0353786	0.393313	0.106364	0.0651076	0.797434	0.28274	0.255608	-0.131362	0.603362	-0.501144	0.0341224	-0.315142	0.202731	-0.226253	0.366642	-0.294186	0.236029	-0.145185	0.565423	-0.0228616	0.928254	-0.822192	2.82845e-05	-0.938408	8.5752e-09	-0.242027	0.333242	-0.783211	0.000121052	-0.517236	0.027932	-0.390067	0.109543	-0.474414	0.0466782	-0.693484	0.00141484	-0.674026	0.00215981	-0.0873939	0.730228	0.102786	0.68485	-0.582698	0.0111573	-0.71113	0.000937115	-0.324435	0.18901	-0.390514	0.109102	-0.844967	1.01937e-05	0.569775	0.0135678	0.412927	0.0885484
Sobic.004G223800	blue	0.827387	2.27025e-05	0.64722	0.00369017	0.309911	0.210738	0.443909	0.0649779	-0.143094	0.571095	0.410499	0.0906274	0.281021	0.258633	-0.0641755	0.800278	0.474673	0.0465419	0.746572	0.000372216	0.585626	0.010662	0.80421	5.75383e-05	0.989098	9.69999e-15	0.857147	5.51532e-06	0.125379	0.620098	0.424397	0.0791941	0.409071	0.0918664	0.282001	0.256905	0.453595	0.0586708	0.151249	0.549113	0.427754	0.0765992	0.438025	0.0690471	0.401651	0.0985027	-0.0384269	0.879674	0.380312	0.119503	-0.361629	0.140331	0.0149318	0.953107	-0.218978	0.382656	-0.768184	0.000196557	-0.406662	0.0939844	-0.0722624	0.775686	-0.599465	0.00855372	0.359665	0.142658	0.278526	0.263064	-0.0772014	0.760764	0.226703	0.365663	-0.270993	0.276727	-0.579909	0.011646	-0.447549	0.062551	-0.317425	0.199303	-0.303556	0.220736	-0.178047	0.479666	-0.0977317	0.699646	-0.862588	4.1158e-06	-0.982883	3.51275e-13	-0.295206	0.234332	-0.81819	3.33449e-05	-0.530513	0.0235139	-0.449182	0.0614849	-0.465733	0.0514287	-0.761162	0.000243597	-0.679869	0.00190833	-0.244651	0.327864	-0.0554841	0.826909	-0.714103	0.000871748	-0.818037	3.35539e-05	-0.427003	0.0771742	-0.515434	0.0285782	-0.869179	2.8386e-06	0.55985	0.0156867	0.457965	0.0559804
Sobic.004G223900	blue	0.899709	3.74179e-07	0.691817	0.00146887	0.36049	0.141677	0.516816	0.0280818	0.0325767	0.897894	0.536894	0.0215955	0.436266	0.0703001	0.131509	0.602954	0.628184	0.00524266	0.6272	0.00533545	0.516747	0.0281064	0.807924	4.99884e-05	0.976312	4.62835e-12	0.752373	0.000315547	0.210762	0.401198	0.461042	0.0541425	0.37545	0.124698	0.35055	0.153807	0.493709	0.0373165	-0.00190553	0.994013	0.337734	0.17047	0.376188	0.123899	0.22251	0.374832	-0.151634	0.548086	0.257733	0.301817	-0.359123	0.143305	0.00665125	0.979103	-0.109784	0.664542	-0.696192	0.0013306	-0.339383	0.168261	-0.209788	0.403427	-0.68148	0.00184341	0.291044	0.241305	0.246244	0.324623	-0.16257	0.519238	0.07783	0.75887	-0.382542	0.117171	-0.561255	0.0153718	-0.479868	0.0438686	-0.408727	0.0921665	-0.355272	0.147958	-0.130106	0.606861	-0.115264	0.648794	-0.838974	1.35349e-05	-0.986257	6.12739e-14	-0.469284	0.049443	-0.899104	3.91854e-07	-0.63536	0.00460482	-0.312878	0.206172	-0.336391	0.172285	-0.629887	0.00508518	-0.536797	0.0216237	-0.254207	0.308711	-0.0679906	0.788653	-0.712692	0.000902278	-0.772295	0.000172759	-0.326515	0.186025	-0.411456	0.0898037	-0.940148	6.85643e-09	0.620704	0.00598213	0.476205	0.0457407
Sobic.004G224000	brown1	-0.0863258	0.73341	0.318735	0.197351	0.211296	0.399977	0.189168	0.452182	-0.226445	0.366222	-0.290109	0.24289	-0.561183	0.0153877	-0.613494	0.00677289	-0.66655	0.00252087	0.55622	0.016524	0.724594	0.00067065	-0.455103	0.057732	-0.0303863	0.904729	0.121884	0.629957	-0.753899	0.00030191	-0.800805	6.5292e-05	-0.16515	0.512537	-0.243446	0.330326	-0.40998	0.0910757	-0.0123915	0.961079	-0.225113	0.369125	-0.529437	0.0238503	0.503848	0.0330146	0.23542	0.347009	0.316468	0.200736	0.771062	0.000179624	0.770446	0.000183138	0.284533	0.252475	0.309378	0.211563	0.464498	0.0521329	0.958492	3.88912e-10	0.822433	2.80018e-05	0.5324	0.0229332	0.743555	0.000404918	0.874654	2.05293e-06	0.736252	0.000494189	0.66519	0.00259162	-0.380691	0.119104	0.00669166	0.978976	-0.0559267	0.825549	-0.481331	0.0431377	-0.784987	0.00011403	-0.458307	0.0557741	-0.314068	0.204359	0.120849	0.632887	0.531798	0.0231175	0.17494	0.487488	-0.0620192	0.806867	-0.674432	0.00214152	-0.784533	0.000115792	-0.268661	0.281043	-0.503083	0.0333249	0.420448	0.0823292	0.108674	0.667748	0.380444	0.119363	-0.0412666	0.87085	-0.302297	0.222752	0.0591999	0.8155	0.292958	0.238082	0.31227	0.207102	-0.788039	0.000102769
Sobic.004G224100	blue	0.785984	0.000110241	0.497441	0.0356858	0.292597	0.238688	0.403113	0.0971683	-0.0432866	0.864582	0.516156	0.028318	0.485557	0.0410772	0.130406	0.606025	0.64145	0.00411455	0.519569	0.0271123	0.33166	0.178779	0.9061	2.2557e-07	0.927129	3.17553e-08	0.753513	0.000305313	0.390988	0.108635	0.648993	0.00356722	0.494724	0.0368677	0.415265	0.0865792	0.590142	0.00993274	0.155746	0.537155	0.499911	0.0346372	0.565681	0.0144124	0.221638	0.376755	-0.0314016	0.90156	0.320162	0.195241	-0.5329	0.0227814	-0.18389	0.465125	-0.296458	0.232261	-0.789903	9.63679e-05	-0.467749	0.0502942	-0.354492	0.148914	-0.768714	0.000193337	0.242712	0.331832	0.0857893	0.73501	-0.268576	0.281202	0.0497405	0.844609	-0.384803	0.114841	-0.363005	0.138716	-0.32809	0.183787	-0.22049	0.379297	-0.118995	0.638149	0.103952	0.681449	0.104051	0.681162	-0.677325	0.00201467	-0.921006	5.93733e-08	-0.416201	0.0858005	-0.78947	9.78216e-05	-0.458978	0.0553705	-0.19469	0.438841	-0.216281	0.388689	-0.590036	0.00994943	-0.482344	0.0426369	-0.252428	0.312225	0.0131278	0.958768	-0.691108	0.00149233	-0.683396	0.00176859	-0.222127	0.375678	-0.416792	0.085311	-0.876576	1.82564e-06	0.421043	0.0818507	0.643468	0.00396184
Sobic.004G224200	red	-0.647852	0.00364595	-0.310864	0.209264	-0.247489	0.322104	-0.340902	0.166242	0.263032	0.291632	-0.493455	0.0374298	-0.450539	0.0606091	-0.0754562	0.766028	-0.57161	0.0132023	-0.483152	0.0422406	-0.186007	0.459911	-0.968479	4.43926e-11	-0.843964	1.06979e-05	-0.785671	0.000111419	-0.563713	0.0148329	-0.775804	0.000154419	-0.704344	0.00110173	-0.558096	0.016087	-0.735451	0.000504918	-0.299654	0.227025	-0.706514	0.00104665	-0.690166	0.00152404	-0.322543	0.191753	-0.20275	0.41974	-0.487121	0.0403345	0.628052	0.00525499	0.41605	0.0859261	0.440898	0.0670376	0.837721	1.43409e-05	0.472826	0.0475211	0.431153	0.074036	0.745873	0.000379588	-0.342829	0.163706	-0.0590821	0.815861	0.22319	0.373336	-0.051972	0.837723	0.213106	0.39586	0.132856	0.599211	0.0993675	0.694845	-0.0443867	0.861172	-0.0974765	0.700396	-0.309641	0.211155	-0.361685	0.140265	0.517352	0.0278907	0.84309	1.11542e-05	0.273743	0.27169	0.658426	0.00296817	0.279683	0.261002	0.047343	0.852019	0.122441	0.62838	0.532959	0.0227635	0.49767	0.0355876	0.140729	0.577539	-0.213225	0.395589	0.588844	0.0101382	0.526724	0.0247148	0.0973497	0.700768	0.373966	0.126315	0.799272	6.90621e-05	-0.246077	0.324962	-0.761071	0.000244268
Sobic.004G224500	green	-0.922109	5.32457e-08	-0.704281	0.00110337	-0.422116	0.080994	-0.636265	0.00452913	-0.170475	0.498839	-0.697005	0.00130614	-0.593305	0.00944615	-0.324932	0.188294	-0.728983	0.000598885	-0.503502	0.0331547	-0.440548	0.0672798	-0.789391	9.80902e-05	-0.907002	2.09415e-07	-0.625314	0.005517	-0.342383	0.164291	-0.473777	0.0470151	-0.431131	0.074052	-0.514854	0.0287888	-0.580145	0.0116041	0.149855	0.552844	-0.285358	0.251042	-0.27187	0.275114	-0.0771171	0.761018	0.145933	0.563399	-0.226885	0.365267	0.279103	0.262035	0.000787246	0.997526	-0.0211616	0.933578	0.557833	0.0161475	0.15431	0.54096	0.315723	0.201856	0.661076	0.00281564	-0.339348	0.168308	-0.301725	0.223673	0.123911	0.62423	0.00848107	0.973356	0.347696	0.157416	0.442752	0.0657638	0.377444	0.122549	0.394652	0.105073	0.378851	0.121048	0.0426325	0.866611	0.0504131	0.842533	0.74677	0.000370147	0.916432	9.17875e-08	0.574319	0.0126772	0.914666	1.07887e-07	0.698688	0.00125669	0.101192	0.689504	0.193769	0.441052	0.42404	0.0794743	0.38648	0.113134	0.124034	0.623884	-0.0637321	0.801632	0.573648	0.0128057	0.601978	0.00820969	0.128642	0.610948	0.189817	0.450603	0.952092	1.20019e-09	-0.660298	0.00285974	-0.442147	0.0661773
Sobic.004G224600	blue	0.81655	3.56329e-05	0.624897	0.00555787	0.299405	0.227429	0.435601	0.0707777	-0.1539	0.54205	0.410961	0.0902287	0.297298	0.230876	-0.0657993	0.795325	0.474163	0.0468105	0.74735	0.000364145	0.569905	0.0135417	0.831027	1.93784e-05	0.99253	4.76236e-16	0.873477	2.20375e-06	0.158204	0.53067	0.457541	0.0562374	0.445595	0.0638456	0.308271	0.213288	0.471953	0.0479897	0.17938	0.476331	0.465422	0.0516049	0.468157	0.0500671	0.421092	0.0818119	0.000631825	0.998015	0.410026	0.0910366	-0.382684	0.117024	-0.0115325	0.963775	-0.251127	0.31481	-0.78842	0.000101432	-0.417193	0.0849805	-0.0926185	0.71472	-0.605135	0.0077934	0.373041	0.127331	0.274328	0.270626	-0.0708288	0.780031	0.224496	0.370474	-0.254856	0.307435	-0.550031	0.0180329	-0.413785	0.0878224	-0.279426	0.26146	-0.267378	0.283436	-0.14185	0.57448	-0.0588458	0.816586	-0.843391	1.0995e-05	-0.978295	2.3139e-12	-0.274999	0.269408	-0.803406	5.92939e-05	-0.504163	0.0328872	-0.435312	0.0709862	-0.455026	0.0577796	-0.760474	0.000248682	-0.673709	0.00217419	-0.232812	0.352532	-0.029582	0.90724	-0.704261	0.00110387	-0.80506	5.57303e-05	-0.410915	0.0902682	-0.512733	0.0295685	-0.8658	3.44241e-06	0.5358	0.0219154	0.483854	0.0418983
Sobic.004G224800	blue	0.732701	0.000543233	0.606614	0.00760435	0.360197	0.142025	0.4705	0.0487771	-0.274276	0.270719	0.357536	0.14521	0.193185	0.442456	-0.224439	0.370598	0.287768	0.246885	0.846243	9.58206e-06	0.670272	0.00233537	0.770226	0.000184412	0.95453	7.96333e-10	0.912364	1.32504e-07	0.0864695	0.732982	0.341187	0.165866	0.53293	0.0227723	0.35011	0.154359	0.45828	0.0557906	0.251491	0.314085	0.516845	0.0280714	0.410261	0.0908328	0.570749	0.0133728	0.197767	0.431495	0.593274	0.00945091	-0.242396	0.332481	0.0761402	0.763963	-0.275373	0.26873	-0.747399	0.00036365	-0.306033	0.216802	0.0875683	0.729708	-0.404216	0.0961707	0.567456	0.0140412	0.439967	0.067684	0.168018	0.505138	0.431207	0.0739957	-0.00269546	0.991531	-0.504361	0.0328075	-0.25553	0.306114	-0.145009	0.565898	-0.27158	0.275646	-0.212408	0.397445	-0.0212644	0.933256	-0.831695	1.88158e-05	-0.905937	2.28599e-07	-0.0900399	0.722361	-0.694142	0.00139397	-0.428093	0.0763406	-0.518128	0.0276164	-0.620677	0.00598494	-0.782753	0.000122921	-0.797334	7.4092e-05	-0.0284523	0.910769	0.129364	0.608931	-0.533373	0.0226383	-0.715545	0.00084145	-0.383384	0.116299	-0.444757	0.0644063	-0.754525	0.000296456	0.518184	0.0275968	0.356845	0.146044
Sobic.004G224900	blue	0.870652	2.60532e-06	0.791015	9.27122e-05	0.394054	0.105648	0.548547	0.0184103	-0.0270106	0.915274	0.416352	0.0856749	0.247263	0.322561	-0.071559	0.777817	0.409021	0.0919101	0.810766	4.4796e-05	0.751594	0.000322706	0.663903	0.00266006	0.974919	7.27916e-12	0.801484	6.36795e-05	-0.048765	0.847623	0.207654	0.408337	0.299665	0.227006	0.236342	0.345068	0.330782	0.180002	0.00947028	0.97025	0.259907	0.297612	0.221453	0.377165	0.392473	0.107181	-0.0889211	0.725684	0.3459	0.159717	-0.129219	0.609334	0.256955	0.303331	-0.0375999	0.882246	-0.61649	0.00643458	-0.22462	0.370201	0.0974466	0.700483	-0.42869	0.0758867	0.431815	0.073544	0.459487	0.0550659	0.0995168	0.694408	0.301956	0.223301	-0.197479	0.432182	-0.704772	0.00109068	-0.502145	0.0337091	-0.439747	0.0678376	-0.503458	0.0331724	-0.387442	0.112163	-0.282175	0.256599	-0.946172	2.99116e-09	-0.95216	1.18676e-09	-0.291995	0.239701	-0.839056	1.34834e-05	-0.645304	0.0038269	-0.553893	0.0170791	-0.593969	0.0093466	-0.739788	0.000449094	-0.688258	0.00158992	-0.157071	0.533655	-0.0723473	0.775429	-0.619413	0.00611788	-0.815322	3.74308e-05	-0.456946	0.0565994	-0.427648	0.0766805	-0.844015	1.06717e-05	0.711693	0.00092443	0.232136	0.353971
Sobic.004G225000	lightsteelblue1	0.390519	0.109096	0.243045	0.331148	0.135378	0.592232	0.164454	0.514342	-0.629616	0.00510991	0.0652546	0.796986	-0.110028	0.663837	-0.472954	0.0474527	0.0285342	0.910513	0.793271	8.56558e-05	0.46132	0.0539791	0.721807	0.000719829	0.752007	0.000318894	0.935941	1.16489e-08	0.135321	0.592392	0.423431	0.0799531	0.643857	0.00393291	0.258486	0.300357	0.464677	0.0520301	0.587919	0.0102866	0.734106	0.000523357	0.628155	0.00524537	0.77614	0.000152753	0.495805	0.0363941	0.750025	0.000337537	-0.392695	0.106965	-0.184164	0.464448	-0.56465	0.0146315	-0.829694	2.05438e-05	-0.47344	0.047194	0.133642	0.597033	-0.305592	0.2175	0.542772	0.0199387	0.244483	0.328206	0.143304	0.570522	0.495553	0.036504	0.199643	0.42705	-0.227846	0.363186	0.0104863	0.967059	0.224878	0.369638	0.0991975	0.695344	0.000303335	0.999047	0.250338	0.316384	-0.562969	0.0149944	-0.692769	0.00143781	0.254946	0.30726	-0.349849	0.154687	-0.0153067	0.951931	-0.48023	0.0436869	-0.554341	0.0169711	-0.806275	5.32301e-05	-0.815744	3.68036e-05	-0.0133124	0.958189	0.201146	0.423505	-0.435146	0.0711064	-0.563982	0.0147748	-0.362572	0.139223	-0.552965	0.0173045	-0.479973	0.0438158	0.133508	0.597405	0.475076	0.0463298
Sobic.004G225100	antiquewhite1	-0.296989	0.231385	0.124507	0.62255	0.224637	0.370165	0.191999	0.445316	0.147629	0.558823	-0.157054	0.5337	-0.374769	0.125438	-0.173779	0.490429	-0.543095	0.0198507	-0.0207782	0.934779	0.316718	0.20036	-0.785409	0.000112414	-0.493774	0.0372877	-0.470295	0.0488884	-0.585767	0.0106385	-0.89756	4.40247e-07	-0.353829	0.149729	-0.167869	0.505522	-0.442606	0.0658633	-0.390152	0.109459	-0.564515	0.0146602	-0.840685	1.2497e-05	-0.0449986	0.859276	0.0700882	0.782279	-0.0614892	0.808488	0.942874	4.7632e-09	0.728285	0.000609842	0.612551	0.00688232	0.801817	6.29001e-05	0.815004	3.79094e-05	0.703038	0.00113602	0.924063	4.37259e-08	0.289557	0.243828	0.581061	0.0114421	0.75209	0.000318133	0.377158	0.122855	0.600675	0.00838668	-0.0341889	0.892868	0.192997	0.442908	-0.0628676	0.804273	-0.443666	0.0651423	-0.572319	0.0130633	-0.395256	0.104494	0.12506	0.620994	0.544139	0.0195683	0.296805	0.231688	0.362729	0.139039	-0.04662	0.854256	-0.149007	0.555118	-0.314839	0.20319	0.354188	0.149288	0.0547531	0.829158	0.568788	0.0137677	0.181784	0.470342	0.733966	0.000525321	0.455553	0.0574539	0.156849	0.53424	0.541966	0.0201598	0.523272	0.0258499	0.193267	0.442259	-0.946509	2.84778e-09
Sobic.004G225200	antiquewhite1	-0.115197	0.648985	0.284463	0.252597	0.345765	0.159891	0.35592	0.147168	0.162115	0.520426	-0.0161421	0.949311	-0.236243	0.345275	-0.205093	0.414272	-0.483062	0.0422846	0.161958	0.520833	0.500745	0.0342883	-0.598451	0.00869577	-0.261313	0.294913	-0.279627	0.261102	-0.557165	0.0163027	-0.836421	1.52202e-05	-0.214842	0.39193	-0.047766	0.850711	-0.348564	0.156312	-0.339734	0.167792	-0.458715	0.0555286	-0.775364	0.000156627	0.053752	0.832239	0.116775	0.644475	0.107117	0.672257	0.941645	5.62547e-09	0.827168	2.29177e-05	0.557844	0.016145	0.654257	0.00322183	0.785983	0.000110245	0.748812	0.000349397	0.856803	5.61601e-06	0.467237	0.0505807	0.724444	0.000673217	0.838697	1.37096e-05	0.562731	0.0150464	0.619086	0.00615273	-0.138106	0.584721	0.177518	0.480994	-0.0890004	0.725448	-0.532598	0.0228732	-0.63179	0.00491368	-0.395146	0.104599	-0.0638411	0.801299	0.353534	0.150092	0.259477	0.298442	0.205983	0.412203	-0.162257	0.520053	-0.264687	0.288494	-0.496953	0.0358958	0.201328	0.423077	-0.12945	0.608691	0.637184	0.00445327	0.274769	0.269824	0.673454	0.00218583	0.32745	0.184694	0.112636	0.656328	0.517436	0.0278612	0.368976	0.13186	0.332516	0.177592	-0.915637	9.87565e-08
Sobic.004G225300	darkred	0.559174	0.0158399	0.522843	0.025994	0.132936	0.598991	0.246955	0.323183	-0.408027	0.0927801	0.0502294	0.843099	-0.116101	0.646399	-0.475316	0.0462042	0.0273823	0.914113	0.931573	1.94706e-08	0.737413	0.000478987	0.592821	0.00951943	0.853614	6.62786e-06	0.927723	2.98001e-08	-0.182303	0.469053	0.161985	0.520763	0.347281	0.157946	0.0553714	0.827256	0.202147	0.421152	0.388092	0.11151	0.464003	0.0524171	0.390169	0.109442	0.739951	0.000447103	0.181305	0.47153	0.563119	0.0149617	-0.1822	0.469309	0.16899	0.502642	-0.331691	0.178736	-0.721969	0.000716901	-0.390666	0.108951	0.328805	0.182777	-0.22718	0.364627	0.475611	0.0460504	0.40098	0.0991196	0.219662	0.381134	0.531049	0.0233481	0.0530278	0.834469	-0.60831	0.00739212	-0.347439	0.157744	-0.140092	0.579281	-0.240093	0.337238	-0.370787	0.129829	-0.15975	0.526609	-0.815538	3.71083e-05	-0.793792	8.40906e-05	0.150766	0.550404	-0.511715	0.0299486	-0.265524	0.286916	-0.731343	0.000563032	-0.721236	0.000730284	-0.910598	1.54543e-07	-0.85234	7.07377e-06	-0.159409	0.527502	-0.0593911	0.814914	-0.556309	0.0165029	-0.796737	7.5703e-05	-0.623813	0.00566509	-0.621275	0.00592288	-0.55706	0.0163272	0.412003	0.0893352	0.226227	0.366698
Sobic.004G225500	pink	0.630001	0.00507469	0.738548	0.000464496	0.698968	0.00124861	0.743739	0.000402855	0.368225	0.132709	0.556977	0.0163464	0.426569	0.0775083	0.226654	0.365768	0.278024	0.263961	0.383221	0.116468	0.617055	0.00637242	0.137093	0.587507	0.453271	0.0588743	0.16254	0.519317	-0.101639	0.688199	-0.236942	0.343809	0.106415	0.674293	0.387655	0.111948	0.148246	0.557162	-0.478267	0.0446799	-0.193081	0.442707	-0.425583	0.07827	-0.0450225	0.859202	-0.15346	0.543218	0.12868	0.610842	0.468304	0.049985	0.563785	0.0148172	0.498473	0.0352446	0.121657	0.630598	0.500868	0.0342371	0.194886	0.438371	0.070398	0.781338	0.514216	0.0290215	0.713919	0.00087569	0.469684	0.0492232	0.227448	0.364048	0.0856137	0.735535	-0.438559	0.0686704	-0.21228	0.397737	-0.438594	0.068646	-0.706663	0.00104296	-0.466569	0.0509558	-0.362872	0.138872	-0.572829	0.0129639	-0.414099	0.0875571	-0.359554	0.142789	-0.57776	0.0120341	-0.714166	0.000870423	-0.18862	0.453518	-0.392532	0.107123	-0.0562852	0.824447	-0.256528	0.304162	0.342662	0.163924	0.243825	0.329552	0.050961	0.840842	-0.175594	0.485837	0.0398895	0.875128	0.302147	0.222994	-0.478295	0.0446654	0.769997	0.000185738	-0.332278	0.177921
Sobic.004G225600	grey60	-0.549001	0.0182941	-0.327807	0.184187	-0.198562	0.429609	-0.351938	0.15207	-0.725646	0.000652813	-0.649364	0.00354195	-0.710008	0.000962831	-0.911982	1.37022e-07	-0.919653	6.77201e-08	0.421339	0.081614	0.274668	0.270008	-0.245207	0.326731	-0.189356	0.451725	0.272727	0.273544	-0.451093	0.0602543	-0.369483	0.131289	0.125933	0.618538	-0.276393	0.266889	-0.320279	0.195067	0.649552	0.00352917	0.316379	0.200868	0.0766001	0.762576	0.781625	0.000127627	0.637146	0.00445635	0.604812	0.00783517	0.240408	0.336586	0.162766	0.518729	-0.419551	0.0830537	-0.0704959	0.781041	-0.0461421	0.855735	0.760276	0.000250155	0.681783	0.00183139	0.405784	0.0947647	0.267362	0.283465	0.646758	0.00372278	0.761684	0.000239806	0.763475	0.000227152	0.0760506	0.764234	0.382503	0.117212	0.561607	0.0152937	0.257807	0.301673	-0.244853	0.327453	0.102037	0.687036	0.104776	0.679052	0.311671	0.208021	0.957962	4.29709e-10	0.620143	0.00604078	0.608889	0.00732073	-0.540859	0.0204665	-0.593117	0.00947463	-0.366131	0.135097	-0.521804	0.0263449	0.313391	0.20539	0.236001	0.345786	0.342558	0.164061	0.0864951	0.732905	-0.299984	0.226488	-0.209653	0.403738	0.599253	0.00858318	-0.37373	0.126574	-0.331248	0.179352
Sobic.004G225700	blue	0.693399	0.00141756	0.679369	0.00192885	0.39929	0.100685	0.489762	0.0391029	-0.303546	0.220752	0.262633	0.292392	0.026573	0.916643	-0.365611	0.135694	0.130851	0.604783	0.948306	2.17911e-09	0.831988	1.85732e-05	0.61085	0.0070833	0.911315	1.45236e-07	0.89406	5.69501e-07	-0.132428	0.6004	0.116186	0.646157	0.420382	0.0823824	0.233225	0.351652	0.321971	0.192587	0.225536	0.368202	0.410218	0.0908697	0.256037	0.305121	0.652979	0.00330304	0.190544	0.448838	0.596576	0.00896338	-0.0388711	0.878293	0.293717	0.236812	-0.165797	0.510865	-0.627911	0.00526823	-0.193214	0.442386	0.33358	0.176123	-0.19403	0.440423	0.634082	0.00471352	0.587875	0.0102936	0.343062	0.163401	0.590517	0.00987402	0.118099	0.640701	-0.611913	0.00695715	-0.300801	0.225165	-0.200526	0.424965	-0.399647	0.100353	-0.422625	0.0805895	-0.173093	0.492168	-0.891625	6.77644e-07	-0.845225	1.00672e-05	0.0238275	0.925231	-0.636971	0.00447072	-0.444571	0.0645313	-0.685893	0.00167487	-0.777503	0.000146148	-0.828208	2.19134e-05	-0.884018	1.13738e-06	0.0268919	0.915646	0.0976831	0.699788	-0.447076	0.062863	-0.727683	0.000619437	-0.468415	0.0499235	-0.433479	0.0723188	-0.657197	0.00304117	0.591068	0.00978833	0.134075	0.595836
Sobic.004G225800	blue	0.698394	0.00126521	0.816224	3.61028e-05	0.424322	0.0792528	0.504256	0.0328498	-0.0415155	0.870077	0.198691	0.429303	-0.116366	0.645643	-0.227105	0.36479	0.123061	0.626629	0.814859	3.81283e-05	0.884997	1.06623e-06	0.255978	0.305238	0.731623	0.000558903	0.599722	0.00851794	-0.409876	0.0911662	-0.21875	0.383163	0.0350247	0.890263	-0.0176949	0.944442	0.0684185	0.787351	-0.110173	0.663421	-0.024579	0.922879	-0.113762	0.653097	0.40852	0.0923472	-0.106688	0.673499	0.239203	0.339087	0.23605	0.345682	0.562259	0.0151498	0.209596	0.403869	-0.295217	0.234315	0.0191165	0.939985	0.460273	0.0545979	-0.026234	0.917703	0.438146	0.0689622	0.601	0.00834227	0.349142	0.15558	0.433875	0.0720292	0.000869671	0.997267	-0.786868	0.000106973	-0.528382	0.0241836	-0.514383	0.0289603	-0.676987	0.00202915	-0.679522	0.00192252	-0.533283	0.0226653	-0.905345	2.39904e-07	-0.709187	0.000981992	-0.114849	0.649982	-0.642478	0.00403617	-0.616142	0.00647316	-0.718069	0.000790521	-0.738263	0.000468105	-0.665056	0.00259868	-0.677695	0.00199891	-0.051938	0.837828	-0.144586	0.567044	-0.397226	0.102621	-0.708166	0.0010063	-0.503527	0.0331447	-0.342177	0.164561	-0.58282	0.0111363	0.753457	0.000305806	-0.171121	0.497189
Sobic.004G225900	blue	0.801468	6.37167e-05	0.642163	0.00406003	0.77786	0.000144463	0.804045	5.78952e-05	-0.0167675	0.94735	0.780299	0.000133357	0.528404	0.0241766	0.206151	0.411815	0.593891	0.00935823	0.518427	0.0275112	0.468837	0.0496898	0.735926	0.000498528	0.801332	6.40371e-05	0.58453	0.0108453	0.428009	0.0764048	0.398794	0.101148	0.678402	0.00196906	0.764065	0.000223117	0.787183	0.000105828	-0.109264	0.666044	0.404659	0.0957723	0.19825	0.430349	0.157137	0.533479	0.220812	0.378582	0.493655	0.0373408	-0.0853801	0.736232	0.0584759	0.81772	0.0465675	0.854418	-0.432684	0.0729025	0.0982432	0.698143	-0.182137	0.469464	-0.408143	0.0926782	0.67189	0.00225832	0.542191	0.0200981	0.195685	0.436458	0.258922	0.299514	0.0603892	0.811856	-0.184402	0.463861	0.00583802	0.981658	-0.119503	0.636708	-0.334655	0.174649	0.0109807	0.965507	0.170707	0.498247	-0.63335	0.00477673	-0.772104	0.000173811	-0.406771	0.0938875	-0.770284	0.000184073	-0.610304	0.00714877	-0.0554922	0.826884	-0.334292	0.175145	-0.305757	0.217239	-0.528347	0.0241946	0.323041	0.191028	0.477589	0.0450265	-0.198644	0.429415	-0.303081	0.221495	0.189137	0.452257	0.0814035	0.748131	-0.817975	3.36386e-05	0.625954	0.00545483	0.305652	0.217405
Sobic.004G226100	cyan	0.401712	0.0984464	0.527373	0.0245058	0.953386	9.67969e-10	0.771544	0.000176917	0.0174212	0.9453	0.529175	0.0239328	0.218735	0.383198	-0.00765511	0.97595	0.110083	0.663679	0.393269	0.106407	0.544144	0.0195668	0.141411	0.575677	0.324042	0.189577	0.187856	0.455382	0.0441829	0.861804	-0.183689	0.465623	0.414983	0.0868152	0.583553	0.0110109	0.431522	0.0737616	-0.252827	0.311435	0.0620322	0.806827	-0.30581	0.217156	0.12938	0.608886	0.342662	0.163924	0.442743	0.0657699	0.495895	0.0363546	0.470603	0.0487208	0.345147	0.160689	0.125202	0.620595	0.575886	0.0123811	0.283016	0.255123	0.265076	0.287759	0.779663	0.000136181	0.806478	5.28206e-05	0.664852	0.00260949	0.511049	0.0301993	0.503023	0.0333496	-0.0683556	0.787543	0.254398	0.308336	-0.0205446	0.93551	-0.468129	0.0500824	-0.280302	0.259905	0.00600389	0.981137	-0.380004	0.119827	-0.247293	0.3225	-0.0825482	0.7447	-0.335815	0.173067	-0.453089	0.0589884	-0.158783	0.529148	-0.510611	0.0303648	-0.0180972	0.943181	-0.440424	0.0673661	0.72487	0.000665927	0.6199	0.00606637	0.379517	0.120342	0.113144	0.654869	0.359133	0.143292	0.443854	0.0650152	-0.29185	0.239945	0.562196	0.0151636	-0.31957	0.196114
Sobic.004G226400	darkseagreen2	-0.443012	0.0655861	-0.544108	0.0195766	0.228237	0.362339	0.0429109	0.865748	-0.286848	0.248467	0.176211	0.484282	0.16491	0.513159	0.0344775	0.891969	-0.121052	0.632312	-0.346613	0.158802	-0.472001	0.0479638	0.0837387	0.741137	-0.369336	0.131455	-0.185212	0.461866	0.617204	0.00635603	0.294665	0.235232	0.629101	0.00515736	0.602707	0.00811202	0.507682	0.0314915	0.265561	0.286844	0.451691	0.059873	0.194486	0.43933	-0.00783796	0.975376	0.739248	0.000455758	0.467132	0.0506394	-0.0391678	0.877371	-0.406831	0.0938346	-0.26096	0.295589	0.123088	0.626554	0.255158	0.306843	-0.226245	0.366659	0.1979	0.431179	0.378427	0.121499	0.0119053	0.962605	0.228712	0.361315	0.189483	0.451417	0.602757	0.00810533	0.913592	1.18821e-07	0.967482	5.67634e-11	0.828206	2.19147e-05	0.578499	0.0118996	0.668011	0.00244669	0.845175	1.00916e-05	0.64155	0.00410689	0.448935	0.0616453	0.285397	0.250974	0.4684	0.0499321	0.48694	0.0404201	0.594065	0.00933217	0.264493	0.28886	0.473127	0.0473607	0.120877	0.632807	0.705184	0.00108012	0.838405	1.38958e-05	0.688093	0.00159572	0.794927	8.07714e-05	0.797232	7.43659e-05	0.56507	0.0145419	0.361857	0.140063	-0.495101	0.0367017	0.140777	0.577407
Sobic.004G226500	blue	0.830476	1.9853e-05	0.711465	0.000929563	0.349461	0.155177	0.493764	0.0372924	-0.150902	0.550042	0.392778	0.106884	0.221026	0.378109	-0.12476	0.621838	0.399704	0.1003	0.822454	2.79772e-05	0.694675	0.00137726	0.738292	0.000467739	0.986619	4.95479e-14	0.864834	3.63415e-06	0.0261179	0.918066	0.305038	0.218376	0.386761	0.11285	0.26961	0.279282	0.403525	0.0967951	0.118996	0.638146	0.384101	0.115561	0.342781	0.163769	0.458537	0.0556354	-0.00517648	0.983736	0.416737	0.0853569	-0.234186	0.349616	0.138416	0.583871	-0.154875	0.539461	-0.707393	0.00102503	-0.310276	0.210172	0.0492102	0.846247	-0.477069	0.0452937	0.44211	0.0662025	0.408354	0.0924931	0.0628089	0.804452	0.313652	0.204991	-0.176759	0.482903	-0.637493	0.004428	-0.448481	0.0619408	-0.340115	0.167286	-0.389604	0.110002	-0.292444	0.238946	-0.173102	0.492146	-0.911712	1.40302e-07	-0.967857	5.17917e-11	-0.237075	0.34353	-0.808183	4.94942e-05	-0.561079	0.0154108	-0.532206	0.0229926	-0.574021	0.012734	-0.78189	0.000126509	-0.736869	0.000486058	-0.171924	0.495142	-0.0346672	0.891377	-0.649098	0.00356006	-0.817724	3.39816e-05	-0.45446	0.058131	-0.484538	0.0415673	-0.840149	1.28144e-05	0.626441	0.00540792	0.334786	0.174469
Sobic.004G226600	blue	0.763989	0.000223634	0.50714	0.0317036	0.55938	0.0157931	0.636589	0.00450222	-0.015958	0.949888	0.729478	0.000591207	0.6421	0.00406482	0.210222	0.402433	0.63021	0.00505569	0.476634	0.0455184	0.342375	0.1643	0.900059	3.64259e-07	0.856866	5.59741e-06	0.669464	0.00237469	0.546759	0.0188733	0.614941	0.00660781	0.712528	0.0009059	0.72534	0.000657964	0.775115	0.000157885	0.0787549	0.756087	0.549594	0.0181432	0.436454	0.070165	0.184888	0.462664	0.191499	0.446525	0.499942	0.0346239	-0.329453	0.181863	-0.112978	0.655345	-0.192591	0.443887	-0.624382	0.00560863	-0.152985	0.544483	-0.33699	0.171473	-0.592585	0.00955525	0.530882	0.0233995	0.329253	0.182146	0.000214852	0.999325	0.206998	0.409853	-0.104729	0.679191	-0.147028	0.560443	-0.0195437	0.938646	-0.0485636	0.848245	-0.136014	0.590478	0.182371	0.468885	0.278657	0.26283	-0.573042	0.0129226	-0.807321	5.11526e-05	-0.392735	0.106926	-0.738453	0.000465701	-0.479919	0.0438431	-0.0195956	0.938484	-0.235333	0.347193	-0.380594	0.119206	-0.482347	0.0426351	0.144042	0.56852	0.396831	0.102994	-0.356946	0.145923	-0.390139	0.109472	0.10416	0.680845	-0.0633511	0.802796	-0.818853	3.24578e-05	0.464274	0.0522617	0.511341	0.030089
Sobic.004G226700	antiquewhite2	0.586757	0.0104755	0.302553	0.222341	0.498357	0.0352942	0.566736	0.0141907	0.281536	0.257724	0.792873	8.68649e-05	0.896124	4.8983e-07	0.499464	0.0348252	0.691198	0.00148935	0.0485284	0.848354	0.00468234	0.985288	0.728397	0.00060807	0.549454	0.0181787	0.282198	0.256559	0.698305	0.0012678	0.615799	0.00651141	0.592746	0.00953084	0.784246	0.000116917	0.680367	0.00188803	-0.122747	0.627516	0.358814	0.143674	0.284594	0.252369	-0.189778	0.450698	0.0559585	0.825451	0.262507	0.292632	-0.299453	0.227352	-0.217241	0.386536	-0.0788516	0.755796	-0.356537	0.146419	0.00320815	0.98992	-0.579061	0.011798	-0.59278	0.00952562	0.323145	0.190876	0.148691	0.555968	-0.134739	0.593997	-0.0757872	0.765028	-0.19653	0.43444	0.10011	0.692669	0.120223	0.634662	-0.0178537	0.943944	-0.0474336	0.851739	0.372233	0.128222	0.360624	0.141518	-0.240179	0.337061	-0.517048	0.0279989	-0.546377	0.0189734	-0.587347	0.0103791	-0.420209	0.0825212	0.345942	0.159663	0.114811	0.650091	0.0410817	0.871424	-0.0670577	0.791492	0.21529	0.390919	0.440849	0.0670715	-0.148668	0.55603	-0.0565805	0.823539	0.378941	0.120952	0.243212	0.330807	-0.647402	0.00367743	0.312364	0.206958	0.473468	0.0471788
Sobic.004G226800	blue	0.738236	0.000468448	0.457714	0.0561328	0.344086	0.162066	0.437215	0.0696222	-0.152663	0.545341	0.522845	0.0259933	0.462906	0.0530514	0.0464433	0.854803	0.569143	0.0136955	0.569583	0.0136066	0.351137	0.15307	0.930333	2.23912e-08	0.920846	6.03128e-08	0.801284	6.41503e-05	0.426905	0.0772495	0.656583	0.00307822	0.61826	0.0062413	0.50354	0.0331393	0.656067	0.00310959	0.229584	0.359436	0.60268	0.00811566	0.59205	0.00963687	0.317659	0.198952	0.129095	0.609682	0.463726	0.0525769	-0.505922	0.0321837	-0.198987	0.428602	-0.347937	0.157109	-0.800827	6.52397e-05	-0.425137	0.0786165	-0.307532	0.214445	-0.693453	0.00141582	0.376751	0.123293	0.16826	0.504517	-0.152919	0.544658	0.162589	0.51919	-0.225847	0.367524	-0.275999	0.267599	-0.189793	0.450662	-0.0893459	0.724422	-0.0688842	0.785936	0.133923	0.596256	0.208492	0.406407	-0.648469	0.00360323	-0.89454	5.50014e-07	-0.312544	0.206683	-0.733207	0.000536001	-0.398116	0.101783	-0.202587	0.420122	-0.272607	0.273763	-0.59996	0.00848503	-0.560663	0.0155038	-0.122864	0.627185	0.156551	0.535028	-0.5874	0.0103706	-0.608511	0.00736732	-0.157457	0.532636	-0.367775	0.133219	-0.835142	1.61291e-05	0.385421	0.114209	0.632937	0.00481264
Sobic.004G226900	blue	0.872785	2.29675e-06	0.721314	0.000728843	0.473129	0.0473595	0.584379	0.0108708	-0.103786	0.681935	0.51418	0.0290346	0.327249	0.18498	-0.0133181	0.958171	0.504644	0.0326939	0.752966	0.000310181	0.636586	0.00450248	0.780327	0.000133232	0.984299	1.76837e-13	0.818892	3.24057e-05	0.148801	0.555671	0.371365	0.129185	0.464899	0.0519033	0.400268	0.0997767	0.524868	0.0253202	0.0484558	0.848578	0.396547	0.103264	0.332935	0.177013	0.367703	0.133302	0.0149474	0.953058	0.416169	0.0858273	-0.241667	0.333983	0.0920247	0.716478	-0.103128	0.683852	-0.67583	0.00207943	-0.246236	0.324641	-0.0489708	0.846987	-0.525755	0.0250295	0.478253	0.0446871	0.416747	0.085348	0.0447948	0.859907	0.255264	0.306634	-0.171485	0.496261	-0.549725	0.0181101	-0.377316	0.122686	-0.319383	0.196391	-0.386815	0.112795	-0.207593	0.408477	-0.0917941	0.71716	-0.876528	1.83101e-06	-0.972542	1.49076e-11	-0.329352	0.182005	-0.85338	6.70801e-06	-0.611188	0.00704299	-0.413515	0.0880502	-0.493552	0.0373864	-0.683952	0.00174735	-0.684334	0.00173289	-0.0940775	0.710408	0.0666823	0.792635	-0.594622	0.0092493	-0.732888	0.000540545	-0.307535	0.21444	-0.375438	0.124711	-0.895982	4.94961e-07	0.652178	0.00335481	0.377139	0.122875
Sobic.004G227100	blue	0.826588	2.34942e-05	0.600011	0.00847793	0.314306	0.203998	0.438648	0.068608	-0.0457517	0.856944	0.476263	0.0457109	0.408016	0.0927894	0.0565618	0.823597	0.564564	0.0146499	0.616976	0.00638103	0.474159	0.0468127	0.831235	1.92016e-05	0.9609	2.42943e-10	0.778141	0.000143141	0.227185	0.364617	0.500688	0.0343119	0.409716	0.0913055	0.329601	0.181656	0.488488	0.0396936	0.111522	0.659532	0.414476	0.0872406	0.464885	0.0519113	0.266674	0.284753	-0.0894642	0.72407	0.315811	0.201723	-0.422161	0.0809584	-0.0440126	0.862331	-0.230628	0.357195	-0.760388	0.000249323	-0.425591	0.0782637	-0.204483	0.415691	-0.688201	0.00159192	0.282348	0.256295	0.184313	0.464081	-0.179637	0.475687	0.135158	0.59284	-0.360087	0.142155	-0.507905	0.0314044	-0.421927	0.0811442	-0.318807	0.197245	-0.258036	0.301229	-0.0775723	0.759646	-0.0484384	0.848632	-0.791707	9.04953e-05	-0.958467	3.90769e-10	-0.396669	0.103148	-0.826098	2.39908e-05	-0.53177	0.023126	-0.332047	0.178241	-0.361364	0.140643	-0.66591	0.00255401	-0.575065	0.0125354	-0.252506	0.312071	-0.0452827	0.858396	-0.709506	0.000974507	-0.76319	0.000229129	-0.338816	0.169018	-0.456312	0.0569872	-0.878035	1.66787e-06	0.51968	0.027074	0.52066	0.0267358
Sobic.004G227200	green	-0.981799	5.72064e-13	-0.888811	8.24306e-07	-0.623282	0.00571825	-0.785823	0.000110844	-0.23431	0.349353	-0.711701	0.000924265	-0.490473	0.0387766	-0.26604	0.285944	-0.664617	0.00262191	-0.598352	0.00870974	-0.64938	0.00354086	-0.62516	0.00553209	-0.90153	3.25063e-07	-0.571537	0.0132168	-0.127942	0.612905	-0.21909	0.382405	-0.309208	0.211828	-0.455134	0.0577129	-0.493621	0.0373557	0.310743	0.209451	-0.0962554	0.703987	-0.0302091	0.905282	-0.0716227	0.777624	0.188592	0.453586	-0.183473	0.466156	0.014671	0.953926	-0.285915	0.250077	-0.245768	0.32559	0.390463	0.109152	-0.0420168	0.868522	0.0965385	0.703154	0.471655	0.0481501	-0.433239	0.0724946	-0.518016	0.0276561	-0.0596211	0.814209	-0.116881	0.644173	0.254837	0.307472	0.589444	0.0100427	0.444356	0.0646758	0.54334	0.0197843	0.628171	0.00524388	0.303784	0.220372	0.253989	0.309141	0.87593	1.89946e-06	0.907887	1.94561e-07	0.581036	0.0114465	0.962204	1.85965e-10	0.851212	7.4899e-06	0.269151	0.280132	0.388239	0.111362	0.435476	0.0708675	0.472213	0.0478499	0.0110058	0.965429	-0.0469345	0.853283	0.472394	0.0477527	0.613451	0.00677781	0.139731	0.580268	0.10879	0.667414	0.943718	4.23987e-09	-0.855949	5.87309e-06	-0.183431	0.466259
Sobic.004G227300	orangered	0.691427	0.00148175	0.74435	0.000396071	0.820253	3.06478e-05	0.863356	3.94524e-06	0.553198	0.0172478	0.765756	0.000211868	0.620372	0.00601683	0.450424	0.0606827	0.519511	0.0271327	0.184089	0.464634	0.469098	0.0495455	0.192948	0.443026	0.420677	0.0821449	0.0161716	0.949219	0.0989177	0.696164	-0.0990863	0.69567	0.137645	0.585988	0.530448	0.0235344	0.32404	0.189581	-0.63196	0.00489864	-0.247154	0.322782	-0.433761	0.0721124	-0.299018	0.22806	-0.198556	0.429622	-0.0113597	0.964317	0.423572	0.079842	0.52955	0.0238149	0.604323	0.00789884	0.199313	0.42783	0.55138	0.017695	-0.0395723	0.876113	-0.0636628	0.801844	0.423805	0.0796585	0.636546	0.00450583	0.304116	0.219842	0.0766231	0.762507	-0.0402989	0.873856	-0.298749	0.2285	-0.148795	0.555687	-0.471375	0.0483018	-0.691657	0.00147411	-0.305064	0.218336	-0.25374	0.309632	-0.488402	0.0397334	-0.397019	0.102817	-0.588258	0.010232	-0.655675	0.00313365	-0.802028	6.24101e-05	0.00163569	0.994861	-0.22291	0.373952	0.124627	0.622214	-0.100965	0.690169	0.384937	0.114704	0.283156	0.254878	0.105881	0.675843	-0.0622426	0.806184	0.304442	0.219323	0.468079	0.0501105	-0.56439	0.0146871	0.796757	7.56502e-05	-0.250618	0.315825
Sobic.004G227500	darkgrey	-0.139227	0.581648	-0.0630036	0.803857	-0.180126	0.474467	-0.186135	0.459598	-0.813746	3.98527e-05	-0.434251	0.071755	-0.592224	0.0096103	-0.830679	1.96771e-05	-0.566377	0.0142658	0.720034	0.000752675	0.427243	0.0769902	0.194471	0.439366	0.267158	0.283846	0.682333	0.00180979	-0.265415	0.28712	-0.0318523	0.900154	0.355036	0.148247	-0.112222	0.657518	-0.00458755	0.985586	0.704409	0.00110004	0.561397	0.01534	0.366241	0.13497	0.944992	3.54438e-09	0.613507	0.0067714	0.715196	0.000848706	-0.0636912	0.801757	-0.0141312	0.955619	-0.525389	0.0251492	-0.468389	0.049938	-0.287823	0.246792	0.555417	0.0167138	0.279359	0.26158	0.484286	0.0416891	0.288599	0.245462	0.461674	0.0537708	0.666096	0.00254434	0.551612	0.0176373	-0.13404	0.595931	0.147943	0.557979	0.418912	0.0835726	0.203122	0.418868	-0.187309	0.45672	0.133527	0.597352	-0.249736	0.317588	-0.178601	0.478279	0.760787	0.000246356	0.198317	0.430189	0.36927	0.131529	-0.609601	0.00723383	-0.613811	0.00673649	-0.686335	0.00165869	-0.728718	0.000603023	0.0760604	0.764204	0.146448	0.562009	-0.0827825	0.743998	-0.303751	0.220425	-0.473264	0.0472876	-0.496821	0.035953	0.113168	0.6548	-0.150502	0.55111	0.0385406	0.879321
Sobic.004G227600	blue	0.52507	0.0252539	0.382916	0.116784	0.374632	0.125588	0.481417	0.0430948	0.226441	0.366232	0.563482	0.0148829	0.676539	0.00204848	0.187509	0.45623	0.379305	0.120566	0.268349	0.281624	0.293917	0.236478	0.570401	0.0134422	0.581786	0.0113152	0.367194	0.133881	0.303632	0.220615	0.311241	0.208682	0.388657	0.110944	0.491453	0.0383297	0.346087	0.159477	-0.00542879	0.982943	0.26572	0.286546	0.180545	0.473422	0.0133124	0.958189	0.00314161	0.990129	0.320472	0.194784	-0.0961656	0.704252	0.13109	0.604118	-0.104224	0.68066	-0.343679	0.162595	-0.028573	0.910392	-0.174391	0.488877	-0.343012	0.163466	0.368149	0.132795	0.294078	0.23621	0.0905083	0.720971	0.266728	0.284652	-0.114024	0.652346	-0.166387	0.50934	-0.0330531	0.896408	-0.106138	0.675095	-0.192503	0.444099	0.0269035	0.915609	0.0829478	0.743503	-0.393929	0.105768	-0.493117	0.0375808	-0.321982	0.19257	-0.49101	0.0385311	-0.377387	0.122609	-0.0408188	0.872241	-0.244144	0.328898	-0.195798	0.436187	-0.286215	0.24956	0.176405	0.483794	0.299065	0.227983	-0.15906	0.528419	-0.235937	0.345919	0.0567454	0.823033	0.0883662	0.727334	-0.48259	0.0425158	0.363029	0.138688	0.188263	0.454389
Sobic.004G227700	thistle1	-0.774551	0.000160769	-0.945508	3.29282e-09	-0.478205	0.0447112	-0.712112	0.000915082	-0.50971	0.0307082	-0.467724	0.0503079	-0.200354	0.425371	-0.252826	0.311437	-0.370614	0.130021	-0.445107	0.0641715	-0.747557	0.000362034	0.00177404	0.994426	-0.509949	0.0306168	-0.140687	0.577653	0.380423	0.119386	0.39628	0.103517	0.231431	0.355475	-0.0538804	0.831844	0.0431581	0.864981	0.657934	0.00299725	0.48685	0.0404623	0.545801	0.0191251	0.1207	0.633311	0.45425	0.0582618	0.183876	0.46516	-0.502642	0.0335051	-0.740658	0.000438552	-0.696624	0.00131755	-0.159733	0.526652	-0.414108	0.0875502	-0.27196	0.274948	-0.00388976	0.987778	-0.256288	0.304632	-0.630798	0.00500247	-0.262446	0.292748	-0.0844935	0.73888	0.185551	0.461032	0.756534	0.00027953	0.596051	0.00903949	0.80952	4.70134e-05	0.945224	3.42907e-09	0.725185	0.000660576	0.71638	0.000824305	0.778128	0.000143204	0.52878	0.0240575	0.514792	0.0288111	0.738885	0.00046027	0.902666	2.97334e-07	0.380845	0.118943	0.422876	0.080391	0.198465	0.429839	0.216134	0.389021	-0.0100398	0.968461	0.212546	0.397131	0.202879	0.419438	0.454349	0.0582002	0.224861	0.369675	-0.0839191	0.740597	0.596042	0.00904083	-0.949041	1.94767e-09	0.400778	0.0993054
Sobic.004G227900	lightsteelblue1	0.263394	0.290944	0.0950842	0.707438	-0.0489062	0.847186	-0.0571923	0.82166	-0.623256	0.00572087	-0.0885444	0.726804	-0.088753	0.726184	-0.558536	0.0159858	-0.0634532	0.802484	0.715876	0.000834621	0.374418	0.125821	0.705488	0.00107241	0.706649	0.00104331	0.908532	1.84307e-07	0.0686436	0.786667	0.44452	0.0645659	0.499244	0.0349179	0.0727588	0.774183	0.275278	0.268902	0.730566	0.000574629	0.749544	0.000342194	0.737688	0.00047544	0.75585	0.000285195	0.363833	0.137752	0.667319	0.00248161	-0.512278	0.0297378	-0.206505	0.410994	-0.732497	0.000546174	-0.898029	4.25014e-07	-0.678217	0.00197683	0.1205	0.633877	-0.353977	0.149547	0.342776	0.163774	0.0569684	0.822348	0.0183267	0.942461	0.514007	0.0290982	0.0455345	0.857616	-0.262535	0.292579	-0.0903022	0.721583	0.223253	0.373199	0.216386	0.388453	0.0196563	0.938294	0.209662	0.403717	-0.494479	0.0369756	-0.632162	0.0048808	0.308045	0.213641	-0.241211	0.334925	0.122775	0.627438	-0.553004	0.0172951	-0.542096	0.0201242	-0.866976	3.22089e-06	-0.791297	9.18031e-05	-0.194721	0.438766	0.0535961	0.832719	-0.536928	0.0215855	-0.641464	0.00411348	-0.513354	0.0293383	-0.691113	0.00149219	-0.351031	0.153204	-0.0231377	0.92739	0.500224	0.0345057
Sobic.004G228000	lightsteelblue1	0.621445	0.00590533	0.525885	0.0249871	0.204322	0.416066	0.29617	0.232735	-0.405765	0.0947817	0.147096	0.560259	-0.0055542	0.982549	-0.406542	0.0940909	0.130871	0.604727	0.909855	1.64733e-07	0.690737	0.00150474	0.70744	0.00102387	0.918085	7.86417e-08	0.963782	1.32869e-10	-0.0544888	0.829971	0.285223	0.251275	0.445218	0.0640973	0.162822	0.518582	0.321443	0.193359	0.391071	0.108553	0.539132	0.0209524	0.468407	0.0499278	0.703664	0.00111946	0.20678	0.410358	0.596655	0.00895197	-0.27641	0.266859	0.0762826	0.763534	-0.378304	0.12163	-0.79924	6.91427e-05	-0.432167	0.0732836	0.206628	0.41071	-0.343119	0.163326	0.494272	0.037067	0.371956	0.128529	0.161128	0.523002	0.48605	0.0408421	0.0094276	0.970384	-0.562454	0.015107	-0.31529	0.202509	-0.115777	0.647327	-0.204972	0.414552	-0.274484	0.270342	-0.0737291	0.771246	-0.826007	2.40841e-05	-0.866541	3.30141e-06	0.0711372	0.779096	-0.583526	0.0110154	-0.297707	0.230205	-0.665058	0.0025986	-0.686874	0.00163919	-0.905633	2.34351e-07	-0.860367	4.645e-06	-0.14478	0.56652	0.00359321	0.98871	-0.595771	0.00908028	-0.800124	6.6946e-05	-0.554948	0.0168255	-0.612665	0.00686897	-0.648038	0.00363305	0.418297	0.0840738	0.340325	0.167007
Sobic.004G228100	darkseagreen2	-0.3727	0.127706	-0.484928	0.0413792	0.281121	0.258456	0.0404997	0.873232	-0.428462	0.0760602	0.134986	0.593316	0.145473	0.564642	-0.163852	0.515904	-0.182244	0.469198	-0.150024	0.55239	-0.326088	0.186636	0.219428	0.381654	-0.19538	0.437188	0.022383	0.929753	0.559554	0.0157536	0.334437	0.174947	0.705082	0.00108273	0.600549	0.00840389	0.506096	0.0321149	0.407923	0.0928716	0.585282	0.0107193	0.30588	0.217044	0.175168	0.486913	0.802914	6.03924e-05	0.620808	0.00597126	-0.10702	0.672537	-0.378244	0.121693	-0.409591	0.0914138	-0.0735042	0.771927	0.115034	0.649453	-0.143458	0.570105	0.150492	0.551136	0.473868	0.0469666	0.0767154	0.762229	0.292193	0.239368	0.340984	0.166133	0.622322	0.00581545	0.775804	0.000154422	0.899445	3.81783e-07	0.833224	1.75804e-05	0.560914	0.0154477	0.582641	0.0111671	0.825729	2.43717e-05	0.473507	0.0471583	0.28825	0.246059	0.361439	0.140554	0.397271	0.102578	0.4793	0.0441552	0.362846	0.138902	0.0520705	0.83742	0.246952	0.323189	-0.121106	0.632158	0.689842	0.00153507	0.845204	1.00777e-05	0.572034	0.013119	0.613365	0.00678773	0.638559	0.00434166	0.403465	0.096849	0.278797	0.262581	-0.451591	0.0599369	0.197177	0.4329
Sobic.004G228200	green	-0.908013	1.92516e-07	-0.656147	0.00310474	-0.297531	0.230494	-0.511617	0.0299852	-0.224228	0.37106	-0.639831	0.0042405	-0.546605	0.0189135	-0.395515	0.104246	-0.815442	3.72519e-05	-0.381101	0.118674	-0.320485	0.194765	-0.754826	0.000293866	-0.861799	4.2975e-06	-0.543029	0.0198687	-0.331591	0.178875	-0.519504	0.0271352	-0.274993	0.269418	-0.362107	0.139769	-0.531479	0.0232152	0.178807	0.477763	-0.197845	0.43131	-0.318842	0.197193	0.0548166	0.828962	0.32353	0.190318	-0.0186732	0.941375	0.399834	0.100179	0.0727419	0.774234	-0.0218653	0.931374	0.569731	0.0135766	0.292302	0.239184	0.422588	0.080619	0.792612	8.76683e-05	-0.0933098	0.712676	-0.0856359	0.735468	0.369001	0.131832	0.171699	0.495716	0.570669	0.0133887	0.477046	0.0453057	0.526527	0.0247787	0.503777	0.0330431	0.34288	0.163639	0.00126406	0.996028	0.111186	0.660499	0.713352	0.000887901	0.912997	1.25288e-07	0.682813	0.00179109	0.929204	2.53708e-08	0.692387	0.00145018	0.066374	0.793574	0.0639279	0.801034	0.412267	0.0891104	0.280344	0.259831	0.338973	0.168809	0.147192	0.56	0.719832	0.000756491	0.675262	0.00210445	0.187364	0.456585	0.297275	0.230915	0.961155	2.30738e-10	-0.606083	0.00767181	-0.522884	0.0259802
Sobic.004G228300	green	-0.829607	2.0622e-05	-0.707258	0.00102832	-0.111811	0.6587	-0.316193	0.201148	-0.300103	0.226295	-0.341711	0.165174	-0.296222	0.23265	-0.283375	0.254495	-0.634093	0.00471255	-0.402593	0.0976414	-0.415263	0.0865811	-0.452601	0.0592961	-0.737808	0.000473898	-0.431478	0.0737943	0.0665161	0.793141	-0.211327	0.399907	0.143877	0.568969	0.0455074	0.8577	-0.108954	0.666938	0.296546	0.232115	0.111495	0.659609	-0.0941	0.710342	0.0569621	0.822367	0.614278	0.00668304	0.262896	0.29189	0.260845	0.295811	-0.1041	0.681019	-0.180542	0.473431	0.418241	0.0841196	0.30138	0.224229	0.214717	0.392211	0.645789	0.00379194	0.15183	0.54756	-0.0446204	0.860448	0.381822	0.11792	0.299493	0.227286	0.70374	0.00111746	0.771273	0.000178434	0.852884	6.88052e-06	0.766563	0.00020667	0.52092	0.0266465	0.31922	0.196632	0.49609	0.0362698	0.78344	0.000120126	0.832846	1.78787e-05	0.625231	0.00552509	0.869627	2.76573e-06	0.72517	0.000660836	0.299336	0.227542	0.119405	0.636986	0.475173	0.046279	0.208264	0.406931	0.598291	0.00871829	0.528707	0.0240805	0.839912	1.29571e-05	0.836449	1.52001e-05	0.508996	0.0309822	0.474628	0.0465652	0.843936	1.07121e-05	-0.660594	0.00284287	-0.296666	0.231918
Sobic.004G228500	blue	0.711833	0.000921307	0.672881	0.00221216	0.62493	0.00555461	0.697907	0.00127943	-0.267278	0.283624	0.506451	0.0319744	0.184591	0.463395	-0.159537	0.527166	0.268776	0.28083	0.802575	6.11578e-05	0.713656	0.000881334	0.622975	0.00574921	0.823258	2.70524e-05	0.758505	0.000263719	0.106269	0.674715	0.176116	0.484521	0.608284	0.00739529	0.540895	0.0204566	0.577776	0.0120313	0.0568032	0.822855	0.432739	0.0728618	0.162175	0.520268	0.496483	0.036099	0.320687	0.194468	0.636709	0.00449234	0.0395357	0.876227	0.211084	0.400463	-0.0185439	0.94178	-0.473874	0.0469635	0.0597591	0.813786	0.177199	0.481795	-0.167731	0.505875	0.782811	0.000122682	0.698937	0.0012495	0.424785	0.0788912	0.505922	0.0321836	0.256146	0.304909	-0.371729	0.128781	-0.0665724	0.79297	-0.0915578	0.71786	-0.391948	0.107693	-0.25697	0.303301	0.0184522	0.942068	-0.765447	0.000213888	-0.776496	0.000151006	-0.0924929	0.715092	-0.661786	0.00277585	-0.512833	0.0295314	-0.395847	0.10393	-0.630097	0.00506602	-0.567756	0.0139791	-0.783341	0.000120523	0.289159	0.244506	0.383665	0.11601	-0.22128	0.377547	-0.457106	0.0565023	-0.113233	0.654613	-0.129883	0.607481	-0.696361	0.00132549	0.630517	0.0050279	0.136718	0.588538
Sobic.004G228700	blue	0.933698	1.52309e-08	0.863212	3.97671e-06	0.410937	0.0902492	0.636721	0.00449136	0.30088	0.225037	0.566036	0.0143374	0.385656	0.113971	0.280804	0.259017	0.634208	0.00470275	0.539282	0.0209098	0.605042	0.00780544	0.501445	0.0339978	0.825203	2.49222e-05	0.496455	0.0361113	-0.00983952	0.96909	0.141899	0.574346	0.0878285	0.728934	0.224149	0.371233	0.298975	0.228131	-0.350513	0.153852	-0.0523285	0.836625	-0.014269	0.955187	0.0157454	0.950555	-0.383716	0.115957	-0.0124521	0.960889	-0.0356094	0.888442	0.288688	0.245309	0.291848	0.239948	-0.343432	0.162918	-0.0386719	0.878912	-0.0733578	0.77237	-0.488149	0.0398515	0.221022	0.378117	0.377174	0.122838	-0.0841104	0.740025	-0.0225047	0.929372	-0.410197	0.0908881	-0.688592	0.00157821	-0.611861	0.00696325	-0.66601	0.00254879	-0.647905	0.00364231	-0.375091	0.125088	-0.400513	0.09955	-0.858328	5.18107e-06	-0.861102	4.46367e-06	-0.599208	0.00858955	-0.927269	3.12853e-08	-0.832874	1.78572e-05	-0.291916	0.239834	-0.305377	0.21784	-0.445082	0.064188	-0.357436	0.145331	-0.231281	0.355796	-0.201767	0.422044	-0.590437	0.00988653	-0.694031	0.00139746	-0.296757	0.231767	-0.228217	0.362383	-0.890765	7.19828e-07	0.820131	3.08023e-05	0.157695	0.53201
Sobic.004G228800	antiquewhite2	0.653384	0.00327713	0.363435	0.138214	0.25386	0.309394	0.357965	0.144693	-0.294828	0.234961	0.452934	0.0590863	0.403673	0.0966613	-0.0463027	0.855238	0.467456	0.0504576	0.601345	0.00829526	0.324505	0.188909	0.956656	5.46644e-10	0.898978	3.95602e-07	0.859099	4.97253e-06	0.447698	0.0624533	0.685211	0.00170006	0.688588	0.00157836	0.506939	0.0317824	0.664988	0.0026023	0.362299	0.139543	0.714025	0.000873425	0.673209	0.00219708	0.424895	0.0788056	0.22787	0.363134	0.569148	0.0136946	-0.550524	0.0179087	-0.280163	0.26015	-0.472368	0.0477665	-0.86271	4.08833e-06	-0.47342	0.0472046	-0.277305	0.26525	-0.659496	0.00290576	0.423077	0.0802319	0.157982	0.531252	-0.10918	0.666285	0.235506	0.346827	-0.148889	0.555436	-0.221067	0.378017	-0.1167	0.644689	0.0369255	0.884345	0.0402367	0.874049	0.188853	0.452949	0.291241	0.240973	-0.599632	0.0085305	-0.86583	3.43663e-06	-0.188414	0.454021	-0.646195	0.00376283	-0.276623	0.266474	-0.193557	0.441562	-0.299561	0.227176	-0.640389	0.00419674	-0.627218	0.00533368	-0.102569	0.685482	0.215874	0.389604	-0.579499	0.0117192	-0.591955	0.00965144	-0.192763	0.443474	-0.414039	0.0876079	-0.763198	0.000229071	0.282844	0.255425	0.666166	0.00254072
Sobic.004G229000	blue	0.74738	0.000363836	0.40752	0.0932257	0.239796	0.337854	0.346703	0.158685	-0.0186942	0.941309	0.529533	0.0238203	0.517131	0.0279693	0.233487	0.351097	0.720985	0.000734916	0.384319	0.115337	0.174123	0.489558	0.910068	1.61758e-07	0.859491	4.86927e-06	0.675827	0.00207954	0.496965	0.0358907	0.739531	0.000452259	0.493172	0.037556	0.428871	0.0757499	0.639212	0.00428948	0.136025	0.590448	0.498628	0.0351787	0.615024	0.00659835	0.116834	0.644306	-0.0630804	0.803623	0.239916	0.337606	-0.632336	0.0048654	-0.324492	0.188927	-0.31052	0.209794	-0.782093	0.000125656	-0.509337	0.0308509	-0.495864	0.0363679	-0.860966	4.49676e-06	0.136112	0.59021	-0.0556412	0.826426	-0.414273	0.0874109	-0.0967292	0.702593	-0.461351	0.0539607	-0.259222	0.298934	-0.298316	0.229207	-0.19333	0.442107	-0.0292317	0.908334	0.235959	0.345874	0.183281	0.466629	-0.572924	0.0129455	-0.878378	1.63262e-06	-0.484339	0.0416631	-0.768408	0.000195191	-0.419345	0.0832207	-0.0478199	0.850544	-0.0485749	0.84821	-0.495873	0.0363642	-0.357436	0.14533	-0.306683	0.215777	-0.00859196	0.973008	-0.707531	0.00102164	-0.618262	0.00624108	-0.144321	0.567763	-0.398409	0.101508	-0.873611	2.18606e-06	0.33745	0.170854	0.745229	0.000386484
Sobic.004G229100	darkolivegreen4	-0.172094	0.49471	-0.237141	0.343392	-0.418251	0.0841116	-0.373167	0.127192	0.541194	0.0203735	-0.124744	0.621883	0.0851026	0.73706	0.518566	0.0274624	0.277315	0.265231	-0.705538	0.00107113	-0.568053	0.0139181	-0.348027	0.156995	-0.428361	0.0761369	-0.622342	0.00581336	0.00904655	0.97158	0.0140755	0.955794	-0.630166	0.00505974	-0.433415	0.0723655	-0.336815	0.17171	-0.362069	0.139813	-0.540787	0.0204866	-0.141666	0.574983	-0.713635	0.00088178	-0.676683	0.00204227	-0.856872	5.59568e-06	-0.179257	0.476637	-0.178582	0.478326	0.24794	0.321195	0.320916	0.194131	-0.137156	0.587333	-0.431843	0.0735232	-0.272417	0.274111	-0.868876	2.88869e-06	-0.698098	0.00127385	-0.732983	0.000539193	-0.762195	0.000236136	-0.689051	0.00156226	0.0652964	0.796858	-0.331956	0.178367	-0.356408	0.146575	0.0762167	0.763733	0.187775	0.45558	-0.209915	0.403138	0.375861	0.124253	0.313506	0.205214	-0.43714	0.0696753	0.0968273	0.702304	0.0097419	0.969397	0.410644	0.0905024	0.697297	0.00129745	0.448218	0.062113	0.774516	0.00016095	-0.553804	0.0171006	-0.600441	0.00841877	-0.17957	0.475855	0.106529	0.673962	0.0557525	0.826084	0.021231	0.93336	0.143459	0.570101	-0.208164	0.407162	0.0708376	0.780004
Sobic.004G229200	blue	0.726779	0.000634073	0.520697	0.026723	0.105656	0.676496	0.251436	0.314195	-0.136599	0.588866	0.269907	0.278732	0.16707	0.50758	-0.0600761	0.812815	0.471581	0.0481901	0.618835	0.00617955	0.440871	0.0670561	0.734479	0.000518197	0.893239	6.04127e-07	0.775316	0.000156865	0.0928728	0.713968	0.45184	0.0597784	0.268478	0.281385	0.098392	0.697707	0.35895	0.143511	0.19136	0.44686	0.370006	0.130701	0.50983	0.0306623	0.323691	0.190085	-0.130334	0.606223	0.226173	0.366814	-0.482715	0.0424541	-0.072103	0.776169	-0.28196	0.256977	-0.785231	0.000113092	-0.567076	0.0141199	-0.136244	0.589845	-0.67398	0.0021619	0.124578	0.622351	0.0415402	0.870001	-0.28723	0.24781	0.0940458	0.710502	-0.417573	0.0846673	-0.556512	0.0164553	-0.514479	0.0289253	-0.338196	0.169849	-0.199333	0.427783	-0.118159	0.640529	-0.11769	0.641864	-0.767658	0.00019979	-0.912136	1.35185e-07	-0.304629	0.219026	-0.735018	0.00051079	-0.422614	0.0805987	-0.428748	0.0758426	-0.352472	0.151407	-0.755019	0.000292214	-0.565322	0.0144884	-0.430644	0.0744157	-0.249723	0.317613	-0.805287	5.52559e-05	-0.847645	8.94636e-06	-0.491066	0.0385056	-0.634819	0.00465057	-0.794379	8.23605e-05	0.419612	0.0830038	0.534999	0.022152
Sobic.004G229300	antiquewhite2	0.522377	0.0261509	0.214817	0.391987	0.112114	0.65783	0.220126	0.380103	-0.367153	0.133927	0.361155	0.14089	0.177973	0.479851	0.0439836	0.862421	0.525494	0.0251148	0.401704	0.0984542	0.0838434	0.740823	0.819936	3.10495e-05	0.683675	0.00175791	0.685059	0.00170571	0.506635	0.031902	0.722845	0.00070117	0.599163	0.00859583	0.398021	0.101872	0.724204	0.000677354	0.306624	0.215871	0.631749	0.00491738	0.673792	0.00217043	0.302127	0.223026	0.194278	0.439829	0.363368	0.138292	-0.630511	0.00502841	-0.474459	0.0466541	-0.381002	0.118778	-0.744375	0.000395791	-0.491857	0.0381468	-0.388456	0.111146	-0.686829	0.0016408	0.214254	0.393259	-0.0679128	0.788889	-0.330576	0.18029	-0.0161094	0.949414	-0.213139	0.395785	-0.0604673	0.811617	-0.100514	0.691489	0.0689243	0.785814	0.16911	0.502334	0.341558	0.165375	0.370833	0.129777	-0.406468	0.0941565	-0.722295	0.000711018	-0.216682	0.387789	-0.541934	0.0201686	-0.177354	0.481406	0.00690203	0.978316	-0.0101912	0.967986	-0.489633	0.0391623	-0.427853	0.0765238	-0.234852	0.348208	0.0967865	0.702424	-0.581781	0.0113161	-0.473871	0.0469651	-0.0876149	0.729569	-0.424205	0.0793445	-0.691987	0.00146328	0.143754	0.569302	0.746562	0.00037232
Sobic.004G229700	lightsteelblue1	0.0824202	0.745083	0.12397	0.624063	-0.0481565	0.849503	-0.0490811	0.846646	-0.685896	0.00167477	-0.282479	0.256065	-0.390607	0.109009	-0.813682	3.99531e-05	-0.433853	0.0720451	0.825715	2.43854e-05	0.587146	0.0104119	0.360226	0.14199	0.515114	0.0286942	0.806484	5.28093e-05	-0.286084	0.249785	0.0190586	0.940167	0.348491	0.156404	-0.0928991	0.71389	0.012397	0.961062	0.694541	0.00138145	0.562816	0.0150277	0.423042	0.0802596	0.902116	3.10498e-07	0.464337	0.0522255	0.72913	0.000596598	-0.107379	0.671497	0.133766	0.596689	-0.555305	0.0167404	-0.617719	0.00629987	-0.401977	0.0982038	0.558089	0.0160886	0.109003	0.666798	0.505893	0.0321952	0.324203	0.189345	0.395833	0.103942	0.801487	6.36709e-05	0.380948	0.118834	-0.325379	0.187652	-0.0118643	0.962733	0.24876	0.319544	0.0550687	0.828187	-0.294106	0.236163	0.0287736	0.909765	-0.477363	0.0451425	-0.401697	0.0984603	0.587256	0.010394	-0.0214572	0.932652	0.185904	0.460165	-0.762399	0.000234686	-0.782588	0.000123598	-0.846459	9.48178e-06	-0.879956	1.47824e-06	0.0224712	0.929476	0.097308	0.700891	-0.243031	0.331178	-0.511637	0.0299778	-0.570872	0.0133483	-0.56761	0.0140094	-0.0704032	0.781323	0.0164688	0.948286	0.0736243	0.771563
Sobic.004G229800	blue	0.837975	1.41739e-05	0.703327	0.00112834	0.660544	0.00284571	0.810441	4.53658e-05	0.214751	0.392135	0.82972	2.05208e-05	0.572455	0.0130367	0.459843	0.0548535	0.727509	0.000622223	0.337207	0.17118	0.376967	0.12306	0.575581	0.0124383	0.67142	0.00228048	0.357516	0.145234	0.390281	0.109331	0.310336	0.210079	0.446058	0.0635366	0.673237	0.0021958	0.696564	0.00131934	-0.388847	0.110756	0.14281	0.571866	-0.00382248	0.98799	-0.096876	0.702161	-0.0759904	0.764415	0.164319	0.514692	-0.00622459	0.980444	0.0825251	0.744769	0.315013	0.202928	-0.208614	0.406126	0.231142	0.356093	-0.290161	0.242802	-0.425937	0.0779959	0.452736	0.0592111	0.470965	0.048524	0.0559322	0.825532	-0.0265867	0.9166	-0.137802	0.585557	-0.248515	0.320038	-0.185726	0.460601	-0.34552	0.160207	-0.458551	0.0556273	-0.0293206	0.908057	0.000255784	0.999196	-0.584042	0.0109277	-0.703418	0.00112594	-0.61149	0.00700713	-0.831494	1.89831e-05	-0.753661	0.000304001	0.117387	0.642729	-0.0897637	0.723181	-0.103145	0.683803	-0.264957	0.287984	0.165656	0.51123	0.285653	0.250531	-0.237169	0.343333	-0.271639	0.275539	0.202614	0.420059	0.167106	0.507486	-0.838849	1.36136e-05	0.716492	0.000822025	0.219135	0.382307
Sobic.004G230300	antiquewhite2	0.494784	0.0368412	0.146935	0.560694	0.350435	0.153951	0.418956	0.0835369	-0.110344	0.662927	0.657738	0.00300888	0.608012	0.00742905	0.362971	0.138756	0.662207	0.00275254	0.130565	0.60558	-0.109118	0.666466	0.83521	1.60799e-05	0.539788	0.0207668	0.446009	0.0635696	0.821992	2.852e-05	0.80534	5.51456e-05	0.780156	0.000133988	0.792369	8.84187e-05	0.885926	1.00225e-06	0.102608	0.685368	0.620888	0.00596292	0.531299	0.0232708	0.0387446	0.878686	0.286427	0.249193	0.389256	0.110348	-0.517052	0.0279977	-0.532359	0.0229457	-0.253681	0.309749	-0.524643	0.0253945	-0.164635	0.513873	-0.635331	0.00460727	-0.648911	0.00357284	0.341716	0.165167	0.0331966	0.895961	-0.212748	0.396673	-0.142459	0.572822	-0.0976664	0.699838	0.243275	0.330677	0.206805	0.410298	0.202236	0.420944	0.206729	0.410476	0.570345	0.0134535	0.587345	0.0103795	-0.169592	0.5011	-0.549799	0.0180915	-0.363424	0.138227	-0.507302	0.0316401	-0.224413	0.370655	0.393643	0.106045	0.221618	0.3768	-0.0742819	0.769575	-0.158585	0.529666	0.11212	0.657813	0.463639	0.0526269	-0.244097	0.328995	-0.0813811	0.748198	0.355396	0.147806	0.0446218	0.860443	-0.659327	0.00291556	0.138676	0.583157	0.709167	0.000982473
Sobic.004G230900	pink	0.889839	7.67839e-07	0.901003	3.38657e-07	0.520571	0.0267663	0.676975	0.00202965	0.143659	0.56956	0.488769	0.0395626	0.27152	0.275757	0.00759803	0.97613	0.394629	0.105095	0.748296	0.000354544	0.831427	1.90392e-05	0.485727	0.040996	0.887882	8.78339e-07	0.628072	0.00525312	-0.166589	0.50882	-0.00407459	0.987198	0.16655	0.508921	0.220348	0.379611	0.246791	0.323516	-0.197549	0.432015	0.0423124	0.867604	-0.0326467	0.897676	0.244641	0.327884	-0.194064	0.440343	0.234029	0.349948	0.118748	0.638854	0.493419	0.0374456	0.200491	0.425048	-0.383871	0.115797	0.00372413	0.988299	0.206792	0.41033	-0.272326	0.274278	0.454774	0.0579358	0.591932	0.00965502	0.218519	0.383679	0.346979	0.158332	-0.162911	0.51835	-0.7552	0.00029068	-0.528509	0.0241432	-0.568577	0.0138108	-0.695229	0.00136007	-0.541592	0.0202631	-0.435327	0.0709753	-0.955023	7.31022e-10	-0.860894	4.51431e-06	-0.372024	0.128453	-0.847012	9.22897e-06	-0.772512	0.000171572	-0.551457	0.0176759	-0.636994	0.00446887	-0.602256	0.00817231	-0.626867	0.00536716	-0.0388426	0.878382	-0.0564895	0.823819	-0.467486	0.050441	-0.721888	0.000718359	-0.376143	0.123948	-0.24076	0.335855	-0.789457	9.78687e-05	0.845946	9.72135e-06	-0.0108797	0.965824
Sobic.004G231200	blue	0.836016	1.55031e-05	0.654704	0.00319381	0.303036	0.221567	0.453475	0.0587465	-0.119636	0.63633	0.422799	0.0804521	0.301503	0.22403	-0.0485113	0.848407	0.482325	0.042646	0.743389	0.000406782	0.589645	0.010011	0.809213	4.75731e-05	0.994024	8.02308e-17	0.85428	6.40465e-06	0.1314	0.603256	0.425401	0.0784113	0.412751	0.0886976	0.293177	0.237715	0.45221	0.0595437	0.142109	0.573773	0.424198	0.0793505	0.432187	0.0732688	0.393484	0.106199	-0.03836	0.879882	0.382402	0.117317	-0.353822	0.149737	0.0272981	0.914376	-0.214522	0.392653	-0.76465	0.000219167	-0.397204	0.102641	-0.0778656	0.758763	-0.598517	0.00868647	0.364355	0.137145	0.286655	0.248799	-0.0679563	0.788757	0.224792	0.369826	-0.272275	0.274372	-0.580556	0.0115312	-0.444251	0.0647472	-0.320735	0.194397	-0.308445	0.213016	-0.176463	0.483648	-0.100678	0.691006	-0.862765	4.07598e-06	-0.982776	3.68984e-13	-0.302903	0.221781	-0.822334	2.81168e-05	-0.536814	0.0216188	-0.442323	0.0660569	-0.465342	0.0516506	-0.752538	0.000314043	-0.668658	0.00241438	-0.236428	0.344887	-0.0498493	0.844273	-0.707078	0.00103273	-0.815407	3.73044e-05	-0.421245	0.0816894	-0.502826	0.0334301	-0.873136	2.24914e-06	0.567044	0.0141266	0.454175	0.0583084
Sobic.004G231300	lightsteelblue1	0.517625	0.027794	0.298301	0.229231	0.155082	0.538914	0.215469	0.390515	-0.545854	0.019111	0.201946	0.421625	0.0953227	0.706735	-0.339339	0.168319	0.210624	0.401515	0.763355	0.000227985	0.423997	0.0795075	0.865939	3.41566e-06	0.859671	4.82244e-06	0.966382	7.38128e-11	0.255436	0.306298	0.564464	0.0146712	0.66485	0.00260955	0.343545	0.16277	0.546282	0.0189983	0.535404	0.022032	0.775792	0.000154481	0.696849	0.00131079	0.681094	0.0018588	0.360056	0.142192	0.684357	0.00173201	-0.510968	0.0302296	-0.253849	0.309416	-0.56854	0.0138183	-0.90387	2.70217e-07	-0.536485	0.0217146	-0.0430855	0.865206	-0.48856	0.0396597	0.479944	0.0438303	0.203623	0.417698	0.0245363	0.923013	0.384411	0.115242	0.0220562	0.930776	-0.275549	0.268412	-0.107571	0.67094	0.133818	0.596547	0.0877152	0.729271	0.0686026	0.786792	0.255704	0.305773	-0.621227	0.00592786	-0.820041	3.09165e-05	0.0851765	0.73684	-0.500917	0.0342165	-0.123919	0.624207	-0.407593	0.0931616	-0.463913	0.052469	-0.8051	5.56465e-05	-0.791678	9.05875e-05	-0.118637	0.639168	0.171719	0.495664	-0.572699	0.0129891	-0.652762	0.00331701	-0.368382	0.132532	-0.576586	0.0122506	-0.631093	0.0049759	0.200026	0.426144	0.593685	0.00938902
Sobic.004G231400	red	-0.849513	8.15608e-06	-0.755146	0.000291132	-0.222799	0.374196	-0.421762	0.0812757	-0.114764	0.650224	-0.364583	0.136881	-0.156085	0.536257	-0.144163	0.568192	-0.57028	0.0134665	-0.556177	0.0165341	-0.535941	0.0218738	-0.485088	0.0413022	-0.802192	6.20337e-05	-0.55331	0.0172203	0.0829249	0.743572	-0.181541	0.470944	-0.00531775	0.983292	-0.0269379	0.915502	-0.238226	0.341122	0.216888	0.387326	0.00474121	0.985103	-0.122585	0.627972	-0.10192	0.687378	0.413088	0.0884119	0.0704309	0.781239	0.203442	0.41812	-0.146289	0.562437	-0.160106	0.525674	0.462075	0.0535361	0.261184	0.29516	0.0755733	0.765674	0.559379	0.0157932	-0.0568789	0.822623	-0.188807	0.453061	0.241167	0.335015	0.0926203	0.714715	0.499565	0.0347827	0.733892	0.000526347	0.728536	0.000605879	0.661157	0.00281105	0.537351	0.021463	0.360008	0.142249	0.419387	0.0831868	0.85367	6.60913e-06	0.881869	1.30809e-06	0.517193	0.0279474	0.872699	2.30866e-06	0.714276	0.000868076	0.384425	0.115229	0.279718	0.26094	0.579411	0.0117351	0.404005	0.0963612	0.451549	0.0599635	0.391146	0.108479	0.763732	0.000225387	0.823574	2.6696e-05	0.471812	0.0480653	0.474887	0.0464293	0.859791	4.79126e-06	-0.695944	0.00133814	-0.273224	0.272636
Sobic.004G231501	red	-0.925839	3.63905e-08	-0.820405	3.04564e-05	-0.388122	0.11148	-0.537006	0.021563	-0.208211	0.407052	-0.477168	0.045243	-0.37757	0.122413	-0.16932	0.501796	-0.589473	0.0100382	-0.615052	0.00659518	-0.618168	0.00625124	-0.594833	0.00921821	-0.902862	2.92773e-07	-0.616339	0.00645133	0.015679	0.950764	-0.220405	0.379485	-0.119811	0.635833	-0.189368	0.451695	-0.271843	0.275164	0.214769	0.392094	-0.0615012	0.808452	-0.115558	0.647951	-0.128682	0.610836	0.356871	0.146014	-0.0571784	0.821703	0.158619	0.529579	-0.215071	0.391413	-0.131569	0.602785	0.49843	0.0352631	0.194534	0.439214	0.085034	0.737265	0.555158	0.0167755	-0.202766	0.419703	-0.323267	0.1907	0.103153	0.683779	0.00667383	0.979032	0.441979	0.0662923	0.744519	0.000394215	0.662472	0.00273792	0.633758	0.0047414	0.576202	0.0123219	0.363198	0.138491	0.387667	0.111937	0.904101	2.65248e-07	0.933207	1.61325e-08	0.528186	0.024246	0.926	3.5781e-08	0.771712	0.000175978	0.405509	0.0950103	0.365437	0.135895	0.573603	0.0128142	0.44498	0.0642566	0.308435	0.213033	0.234644	0.348646	0.70086	0.00119515	0.807543	5.07225e-05	0.417747	0.0845245	0.37668	0.123369	0.913079	1.24385e-07	-0.767077	0.000203418	-0.25474	0.307664
Sobic.004G231600	blue	0.917544	8.27545e-08	0.741654	0.000426734	0.389099	0.110504	0.566479	0.0142446	0.0150187	0.952835	0.545051	0.0193241	0.378079	0.12187	0.109901	0.664205	0.610438	0.00713262	0.680272	0.00189191	0.579338	0.0117481	0.779418	0.000137279	0.9791	1.71422e-12	0.76461	0.000219437	0.175401	0.486325	0.408032	0.0927754	0.386362	0.113254	0.362515	0.139289	0.508315	0.0312454	-0.0277223	0.91305	0.319475	0.196255	0.323135	0.190892	0.263318	0.291089	-0.112803	0.655849	0.283949	0.253492	-0.285147	0.251408	0.0652201	0.797091	-0.0488469	0.84737	-0.655616	0.00313724	-0.268468	0.281402	-0.144202	0.568085	-0.614214	0.00669026	0.355348	0.147865	0.327161	0.185104	-0.0866241	0.732521	0.120286	0.634483	-0.313572	0.205113	-0.578622	0.0118772	-0.470369	0.0488482	-0.415665	0.0862462	-0.403443	0.096869	-0.178896	0.47754	-0.137657	0.585957	-0.867647	3.10005e-06	-0.984907	1.29132e-13	-0.440746	0.0671425	-0.905289	2.40999e-07	-0.662145	0.00275594	-0.338882	0.16893	-0.371623	0.128898	-0.635001	0.00463513	-0.564666	0.0146279	-0.20713	0.409548	-0.0446205	0.860447	-0.671393	0.00228179	-0.763099	0.000229761	-0.318845	0.197187	-0.383908	0.115759	-0.944626	3.7333e-09	0.670792	0.0023104	0.418857	0.0836171
Sobic.004G231700	antiquewhite4	0.26286	0.291959	0.455136	0.0577113	0.442688	0.0658071	0.456798	0.0566898	-0.404713	0.0957234	0.0845963	0.738573	-0.222062	0.37582	-0.596946	0.00891011	-0.348129	0.156865	0.826288	2.3797e-05	0.828772	2.13847e-05	0.176223	0.484252	0.476748	0.0454598	0.595264	0.00915461	-0.330953	0.179763	-0.298317	0.229205	0.38078	0.119011	0.202429	0.420493	0.128441	0.611509	0.246516	0.324072	0.290622	0.24202	-0.0639036	0.801108	0.699445	0.00123495	0.493894	0.0372347	0.740068	0.00044568	0.415356	0.0865038	0.556599	0.0164349	-0.0536428	0.832575	-0.203736	0.417433	0.206984	0.409885	0.714554	0.00086219	0.413999	0.0876418	0.850586	7.72959e-06	0.822464	2.79646e-05	0.812189	4.23745e-05	0.95027	1.60836e-09	0.646182	0.00376374	-0.330442	0.180477	0.122584	0.627975	0.103499	0.682771	-0.35787	0.144807	-0.523782	0.0256796	-0.109606	0.665056	-0.567376	0.0140577	-0.341044	0.166055	0.406561	0.0940741	-0.163331	0.517257	-0.167931	0.505361	-0.670505	0.00232416	-0.924792	4.05725e-08	-0.561909	0.0152267	-0.863435	3.92818e-06	0.504512	0.0327467	0.409345	0.0916276	0.159136	0.528219	-0.252592	0.3119	-0.224868	0.36966	-0.0588269	0.816644	-0.128183	0.612232	0.406669	0.0939782	-0.342425	0.164235
Sobic.004G231800	green	-0.940751	6.33457e-09	-0.809325	4.73685e-05	-0.636607	0.00450075	-0.811896	4.28634e-05	-0.513879	0.0291452	-0.870678	2.60126e-06	-0.736842	0.000486418	-0.606439	0.00762649	-0.843149	1.11227e-05	-0.235851	0.346101	-0.386551	0.113062	-0.522848	0.0259922	-0.699946	0.00122075	-0.241443	0.334446	-0.295885	0.233207	-0.248614	0.319837	-0.20548	0.413372	-0.544319	0.0195198	-0.511766	0.0299292	0.564121	0.0147448	0.0856102	0.735545	0.111567	0.659404	0.317692	0.198904	0.383916	0.115751	0.0803526	0.751285	-0.00873134	0.97257	-0.218009	0.384818	-0.426472	0.0775831	0.157629	0.532183	-0.196576	0.434331	0.353465	0.150178	0.536514	0.0217063	-0.245628	0.325874	-0.3846	0.115049	0.0944215	0.709393	0.162333	0.519855	0.416435	0.0856067	0.428436	0.07608	0.41632	0.0857014	0.610569	0.0071169	0.617531	0.00632034	0.142512	0.572678	0.222055	0.375835	0.660141	0.00286871	0.743816	0.000401991	0.832461	1.81881e-05	0.948682	2.05802e-09	0.910968	1.49675e-07	-0.0800605	0.752162	0.0651721	0.797237	0.070821	0.780055	0.134031	0.595955	-0.00912235	0.971342	-0.0674316	0.790353	0.361039	0.141026	0.385431	0.114199	-0.113542	0.653728	-0.154249	0.541123	0.903642	2.75174e-07	-0.826086	2.40032e-05	-0.167437	0.506632
Sobic.004G231850	floralwhite	0.0980502	0.69871	-0.293585	0.237033	-0.0504728	0.842348	-0.123481	0.625445	-0.247857	0.321361	0.213202	0.395641	0.439582	0.0679524	0.0996767	0.693939	0.370157	0.130532	-0.0454657	0.857829	-0.381661	0.118089	0.761477	0.000241299	0.337875	0.17028	0.397355	0.102499	0.73408	0.000523728	0.888157	8.62051e-07	0.598021	0.00875659	0.415746	0.0861783	0.571448	0.0132343	0.494567	0.0369369	0.712607	0.000904155	0.812825	4.13279e-05	0.106072	0.675287	0.280421	0.259694	0.321977	0.192577	-0.801116	6.45497e-05	-0.729196	0.000595564	-0.685864	0.00167591	-0.68923	0.00155606	-0.600665	0.00838804	-0.649405	0.00353918	-0.687551	0.00161493	-0.025475	0.920076	-0.422334	0.0808207	-0.467267	0.0505635	-0.144568	0.567094	-0.241853	0.3336	0.347268	0.157962	0.228011	0.362828	0.401167	0.0989477	0.596826	0.00892738	0.721969	0.000716904	0.669012	0.0023969	0.0963406	0.703737	-0.322621	0.191638	-0.094576	0.708937	-0.132406	0.60046	0.231684	0.354936	0.278974	0.262265	0.262131	0.293349	-0.174404	0.488844	-0.0847616	0.738079	-0.152451	0.545904	0.230619	0.357213	-0.349097	0.155637	-0.112221	0.657523	0.152706	0.545225	-0.245342	0.326455	-0.308113	0.213536	-0.338019	0.170087	0.84094	1.23482e-05
Sobic.004G231900	darkseagreen3	-0.0928471	0.714044	-0.461421	0.0539195	-0.165791	0.510879	-0.166074	0.510148	0.215944	0.389447	0.312215	0.207186	0.642375	0.00404398	0.605634	0.00772927	0.51795	0.0276792	-0.667944	0.00245002	-0.809372	4.72814e-05	0.357689	0.145025	-0.154878	0.539453	-0.257102	0.303044	0.824251	2.59459e-05	0.732045	0.000552726	0.263129	0.291448	0.388785	0.110817	0.406389	0.0942267	0.0207323	0.934923	0.254575	0.307988	0.428273	0.0762033	-0.522306	0.0261749	-0.080221	0.75168	-0.201572	0.422504	-0.6235	0.00569644	-0.764291	0.000221579	-0.27148	0.275831	-0.139278	0.581509	-0.256558	0.304105	-0.913792	1.16718e-07	-0.620788	0.00597335	-0.389204	0.110399	-0.641183	0.00413513	-0.675956	0.0020739	-0.634873	0.00464603	-0.424558	0.0790685	0.601352	0.00829433	0.265522	0.286919	0.264826	0.28823	0.565776	0.0143922	0.863804	3.84877e-06	0.609241	0.00727764	0.520572	0.0267659	0.101185	0.689523	-0.405866	0.094692	0.0195785	0.938538	0.188426	0.453989	0.828336	2.17919e-05	0.83066	1.96931e-05	0.477754	0.0449418	0.571673	0.01319	-0.149694	0.553276	0.155443	0.537958	-0.0765912	0.762603	0.334761	0.174504	0.505245	0.0324532	0.202229	0.420962	-0.091166	0.719021	-0.422851	0.0804105	0.657182	0.0030421
Sobic.004G232000	blue	0.546799	0.0188628	0.486221	0.0407608	0.430725	0.0743552	0.467252	0.0505719	-0.505715	0.032266	0.273614	0.271925	0.0032621	0.98975	-0.416864	0.0852514	0.0741504	0.769972	0.897276	4.49709e-07	0.68348	0.00176536	0.682088	0.00181936	0.821331	2.9313e-05	0.912353	1.32622e-07	0.0777532	0.759101	0.257045	0.303155	0.675624	0.00208848	0.425251	0.0785279	0.520293	0.0268618	0.374743	0.125466	0.631778	0.0049148	0.384769	0.114876	0.743211	0.000408794	0.499037	0.0350054	0.799101	6.94934e-05	-0.112138	0.65776	0.0905466	0.720858	-0.308242	0.213333	-0.660348	0.0028569	-0.168829	0.503054	0.255122	0.306913	-0.147977	0.557887	0.774578	0.000160631	0.58373	0.0109806	0.418387	0.0840003	0.635805	0.00456747	0.338646	0.169246	-0.319844	0.195709	0.0105878	0.966741	0.109672	0.664867	-0.166304	0.509554	-0.183637	0.465751	0.136286	0.589729	-0.704708	0.00109232	-0.740904	0.00043561	0.17333	0.491568	-0.485644	0.041036	-0.251182	0.3147	-0.529829	0.0237275	-0.704246	0.00110426	-0.745405	0.000384586	-0.89783	4.31432e-07	0.219709	0.381029	0.361858	0.140061	-0.274105	0.271031	-0.517134	0.0279683	-0.254452	0.308229	-0.333409	0.176359	-0.567216	0.0140908	0.408379	0.0924711	0.244438	0.328299
Sobic.004G232300	blue	0.776896	0.000149061	0.721762	0.000720661	0.307889	0.213885	0.440042	0.067632	-0.199063	0.428421	0.265578	0.286813	0.0558432	0.825805	-0.251914	0.313245	0.266174	0.285691	0.893726	5.83371e-07	0.780876	0.000130835	0.633551	0.00475931	0.952604	1.10304e-09	0.874026	2.13224e-06	-0.134201	0.595487	0.173997	0.489876	0.299985	0.226487	0.13594	0.590683	0.28713	0.247982	0.15174	0.547801	0.325206	0.1879	0.283492	0.25429	0.545027	0.0193304	-0.00154327	0.995151	0.420843	0.0820113	-0.148978	0.555196	0.237699	0.342224	-0.135367	0.592265	-0.671016	0.00229967	-0.303805	0.220338	0.215993	0.389337	-0.358098	0.144533	0.44773	0.0624323	0.443355	0.0653535	0.135042	0.593162	0.404795	0.0956502	-0.112236	0.657479	-0.710943	0.00094137	-0.484435	0.0416171	-0.357824	0.144863	-0.43319	0.0725301	-0.418664	0.0837745	-0.266975	0.28419	-0.94084	6.26132e-09	-0.925661	3.70753e-08	-0.127781	0.613355	-0.741987	0.000422845	-0.524263	0.0255199	-0.662821	0.00271876	-0.673972	0.00216226	-0.846448	9.48674e-06	-0.792652	8.75437e-05	-0.182308	0.46904	-0.101477	0.688672	-0.632874	0.00481823	-0.852603	6.97993e-06	-0.55625	0.0165169	-0.542115	0.0201188	-0.760008	0.00025217	0.625885	0.00546148	0.227969	0.36292
Sobic.004G232500	blue	0.708182	0.00100591	0.663192	0.0026985	0.296385	0.232381	0.454638	0.0580203	-0.285931	0.250049	0.282158	0.256629	-0.0353476	0.889258	-0.242706	0.331845	0.256542	0.304136	0.847427	9.04307e-06	0.722784	0.000702268	0.58941	0.0100481	0.863038	4.01522e-06	0.8196	3.14808e-05	-0.0772488	0.760621	0.168261	0.504514	0.358638	0.143885	0.191865	0.44564	0.386336	0.11328	0.149115	0.554828	0.359736	0.142573	0.272125	0.274646	0.540421	0.0205888	0.103635	0.682374	0.446275	0.0633928	-0.111887	0.658483	0.204749	0.415071	-0.0982273	0.69819	-0.594421	0.00927912	-0.221911	0.376154	0.211993	0.39839	-0.278733	0.262694	0.492137	0.0380207	0.470677	0.0486801	0.186876	0.45778	0.419938	0.0827402	-0.00641823	0.979835	-0.58307	0.0110933	-0.375884	0.124228	-0.262057	0.293491	-0.370282	0.130393	-0.34219	0.164544	-0.175967	0.484897	-0.846699	9.37104e-06	-0.843584	1.08943e-05	-0.0817565	0.747072	-0.670769	0.00231149	-0.464429	0.0521726	-0.562089	0.0151871	-0.617703	0.00630161	-0.766854	0.000204819	-0.776132	0.000152791	-0.102048	0.687002	-0.012991	0.959197	-0.525853	0.0249975	-0.737865	0.000473172	-0.440149	0.0675572	-0.466112	0.051214	-0.700486	0.00120557	0.578435	0.0119111	0.208132	0.407236
Sobic.004G232600	pink	0.757647	0.000270503	0.908135	1.90548e-07	0.489485	0.0392309	0.639046	0.00430272	0.0444528	0.860967	0.306862	0.215497	-0.00283735	0.991085	-0.190162	0.449766	0.140353	0.578567	0.839914	1.29562e-05	0.963095	1.54083e-10	0.244294	0.328593	0.754849	0.000293674	0.580133	0.0116061	-0.424714	0.0789469	-0.287142	0.24796	0.0476066	0.851204	0.0720308	0.776387	0.0628033	0.80447	-0.212648	0.3969	-0.0739664	0.770529	-0.224097	0.371346	0.374613	0.125609	-0.125752	0.619047	0.259203	0.29897	0.354136	0.149351	0.674255	0.00214947	0.308738	0.21256	-0.217539	0.385868	0.153875	0.542114	0.494036	0.0371713	0.0267207	0.916181	0.534426	0.0223225	0.750221	0.000335656	0.450483	0.0606453	0.485095	0.0412991	0.0515604	0.838993	-0.815495	3.7173e-05	-0.509322	0.0308569	-0.556702	0.0164108	-0.788559	0.00010095	-0.75596	0.000284277	-0.569173	0.0136894	-0.952518	1.11889e-09	-0.721686	0.000722048	-0.164713	0.513669	-0.699536	0.00123235	-0.715013	0.000852534	-0.709249	0.000980548	-0.790143	9.55679e-05	-0.621336	0.00591656	-0.695745	0.00134421	0.0522048	0.837006	-0.0767252	0.762199	-0.318641	0.197491	-0.671368	0.00228295	-0.459963	0.0547821	-0.224958	0.369464	-0.612237	0.00691904	0.85975	4.80181e-06	-0.266106	0.28582
Sobic.004G232700	blue	0.720669	0.000740771	0.770705	0.000181659	0.342493	0.164146	0.44077	0.0671264	-0.180664	0.473127	0.170112	0.499767	-0.146729	0.561249	-0.295862	0.233246	0.168054	0.505047	0.883486	1.1778e-06	0.848512	8.57161e-06	0.405205	0.095282	0.828527	2.16123e-05	0.748992	0.000347609	-0.3308	0.179977	-0.0551523	0.82793	0.130166	0.606692	-0.00774223	0.975677	0.162642	0.519051	0.0294591	0.907624	0.13178	0.602199	0.0838677	0.740751	0.512545	0.0296386	-0.0516124	0.838832	0.306552	0.215984	0.0431863	0.864893	0.400864	0.0992261	0.0478838	0.850346	-0.483645	0.0419999	-0.167749	0.505829	0.383037	0.116658	-0.175597	0.48583	0.417203	0.0849719	0.508886	0.0310245	0.220141	0.380069	0.411794	0.089514	-0.0482986	0.849064	-0.774396	0.000161571	-0.535192	0.0220947	-0.450456	0.0606623	-0.561963	0.0152149	-0.588707	0.0101599	-0.428345	0.0761492	-0.941442	5.77995e-09	-0.819448	3.16773e-05	-0.0900699	0.722272	-0.681423	0.00184567	-0.556815	0.0163844	-0.741915	0.000423682	-0.727388	0.000624172	-0.798464	7.11226e-05	-0.764853	0.000217813	-0.159058	0.528424	-0.186697	0.458219	-0.541381	0.0203214	-0.81292	4.11741e-05	-0.57345	0.0128438	-0.502741	0.0334648	-0.663564	0.00267834	0.684946	0.00170989	0.0238683	0.925103
Sobic.004G232800	blue	0.855128	6.12976e-06	0.581588	0.0113498	0.418482	0.0839229	0.521377	0.0264903	0.200233	0.425657	0.661755	0.00277762	0.608386	0.00738274	0.39811	0.101789	0.822256	2.82089e-05	0.330752	0.180043	0.247274	0.322539	0.789015	9.93725e-05	0.823788	2.64564e-05	0.52261	0.0260722	0.436674	0.0700077	0.590805	0.00982906	0.376013	0.124088	0.474418	0.046676	0.607199	0.00753054	-0.153977	0.541844	0.274847	0.269682	0.353894	0.149649	-0.0576702	0.820193	-0.202293	0.420809	0.0798962	0.752655	-0.425159	0.0785998	-0.140523	0.578102	-0.0174962	0.945065	-0.565393	0.0144732	-0.265957	0.2861	-0.492678	0.0377772	-0.783857	0.000118457	0.139865	0.5799	0.0914114	0.718294	-0.33117	0.17946	-0.201749	0.422087	-0.493348	0.0374774	-0.347949	0.157094	-0.388486	0.111116	-0.389374	0.110231	-0.2583	0.300717	0.10238	0.686035	0.0162407	0.949002	-0.628296	0.00523214	-0.862422	4.15352e-06	-0.650531	0.00346336	-0.876981	1.78062e-06	-0.635849	0.00456376	-0.0151347	0.952471	-0.0270613	0.915116	-0.345918	0.159694	-0.249745	0.31757	-0.234779	0.348361	-0.0207777	0.93478	-0.621564	0.00589301	-0.568364	0.0138542	-0.0508725	0.841115	-0.220006	0.380369	-0.938052	8.97015e-09	0.546948	0.0188238	0.566687	0.014201
Sobic.004G232900	ivory	0.618916	0.00617087	0.806492	5.2793e-05	0.430162	0.0747766	0.55174	0.0176057	-0.144492	0.567299	0.17005	0.499927	-0.191371	0.446835	-0.343127	0.163316	-0.0330797	0.896326	0.894877	5.36701e-07	0.96303	1.56231e-10	0.184281	0.464161	0.669454	0.00237514	0.613336	0.00679113	-0.467902	0.0502088	-0.333811	0.175806	0.10094	0.690242	0.0367129	0.885007	0.0516609	0.838683	-0.0870516	0.731247	0.005465	0.98283	-0.204225	0.416293	0.533026	0.0227432	0.0374049	0.882853	0.369646	0.131106	0.387786	0.111817	0.632366	0.00486274	0.241855	0.333596	-0.20688	0.410125	0.169698	0.500828	0.610037	0.0071809	0.171564	0.496059	0.609526	0.00724294	0.781463	0.000128315	0.566425	0.0142558	0.57672	0.0122257	0.2276	0.363718	-0.741169	0.000432451	-0.398797	0.101145	-0.403609	0.0967185	-0.691049	0.00149432	-0.744239	0.000397296	-0.498569	0.035204	-0.878569	1.61323e-06	-0.627816	0.00527714	0.0424045	0.867318	-0.548634	0.0183879	-0.564437	0.0146769	-0.74293	0.000411978	-0.831768	1.87549e-05	-0.648032	0.00363344	-0.758492	0.000263819	0.114617	0.650645	-0.0093788	0.970537	-0.233805	0.350422	-0.606603	0.00760568	-0.474283	0.0467473	-0.251318	0.31443	-0.4825	0.0425598	0.753555	0.000304937	-0.305838	0.217111
Sobic.004G233000	lightsteelblue1	0.242557	0.332151	0.0636565	0.801863	0.0865933	0.732613	0.0172932	0.945701	-0.721979	0.000716712	-0.0346202	0.891524	-0.150693	0.5506	-0.529475	0.0238383	-0.0270894	0.915028	0.685971	0.001672	0.311365	0.208492	0.708606	0.000995762	0.648275	0.00361663	0.883895	1.14665e-06	0.190854	0.448087	0.492939	0.0376603	0.652238	0.00335094	0.230998	0.356403	0.464789	0.0519662	0.691616	0.00147547	0.809184	4.76271e-05	0.726381	0.000640597	0.763379	0.000227817	0.544764	0.0194008	0.740119	0.000445068	-0.49297	0.0376461	-0.306019	0.216824	-0.684813	0.00171487	-0.851602	7.34379e-06	-0.568624	0.0138011	0.0708181	0.780064	-0.318924	0.19707	0.451516	0.0599841	0.106472	0.674128	0.0718228	0.777018	0.452284	0.0594966	0.201243	0.423277	-0.103569	0.682566	0.0845771	0.73863	0.345326	0.160457	0.26876	0.280859	0.121546	0.630912	0.35904	0.143404	-0.421431	0.0815405	-0.594152	0.00931917	0.327841	0.184139	-0.217937	0.384979	0.143902	0.5689	-0.439496	0.0680126	-0.476548	0.045563	-0.76437	0.000221046	-0.77727	0.000147261	-0.0369268	0.884341	0.211978	0.398423	-0.406716	0.0939362	-0.494618	0.0369143	-0.322282	0.192132	-0.581049	0.0114443	-0.370999	0.129592	-0.0394196	0.876588	0.547609	0.018652
Sobic.004G233100	red	-0.692248	0.00145474	-0.610727	0.00709792	0.00285701	0.991023	-0.135899	0.590794	-0.237793	0.342026	-0.113325	0.65435	-0.10603	0.675409	-0.132195	0.601046	-0.464058	0.0523855	-0.408985	0.0919415	-0.414322	0.08737	-0.338057	0.170036	-0.65968	0.00289518	-0.420845	0.0820094	0.230328	0.357837	-0.125826	0.61884	0.273853	0.271488	0.274	0.271221	0.0677217	0.789471	0.183221	0.46678	0.147877	0.558157	-0.118716	0.638945	-0.0183961	0.942244	0.62781	0.00527771	0.302826	0.221904	0.268041	0.282199	-0.134768	0.593918	-0.103752	0.682035	0.425136	0.0786175	0.420488	0.0822964	0.0835854	0.741595	0.566132	0.0143173	0.263446	0.290844	0.063538	0.802225	0.410746	0.0904143	0.25997	0.297491	0.702455	0.00115161	0.803046	6.0097e-05	0.884377	1.11081e-06	0.743277	0.000408044	0.462525	0.0532733	0.388412	0.11119	0.563336	0.0149144	0.741498	0.000428562	0.742736	0.000414201	0.478143	0.0447429	0.725133	0.000661463	0.588767	0.0101505	0.442897	0.0656648	0.178929	0.477457	0.557464	0.0162332	0.21163	0.399216	0.703838	0.00111491	0.666412	0.00252803	0.862164	4.21265e-06	0.879047	1.56559e-06	0.640084	0.00422064	0.612178	0.00692598	0.696799	0.0013123	-0.543332	0.0197863	-0.247587	0.321907
Sobic.004G233200	magenta3	-0.0149222	0.953137	-0.044985	0.859318	0.506261	0.0320494	0.504075	0.032923	0.286022	0.249892	0.615491	0.00654586	0.5633	0.0149224	0.485696	0.041011	0.251103	0.314858	-0.405411	0.095098	-0.254518	0.3081	0.00369347	0.988395	-0.243143	0.330947	-0.398728	0.101209	0.539164	0.0209433	0.0891048	0.725138	0.392934	0.106733	0.719591	0.000761079	0.472929	0.0474659	-0.357754	0.144947	-0.00246516	0.992254	-0.274125	0.270994	-0.432721	0.0728751	0.256013	0.305169	0.110579	0.662248	0.293937	0.236445	-0.00919304	0.97112	0.329775	0.181412	0.441162	0.0668549	0.6472	0.00369159	-0.290903	0.241543	0.143366	0.570356	0.36341	0.138243	0.28298	0.255186	0.249091	0.318879	0.000271111	0.999148	0.331138	0.179505	0.592779	0.00952571	0.619745	0.00608274	0.277936	0.264119	0.014365	0.954886	0.369313	0.131481	0.447658	0.0624795	0.367846	0.133139	0.28073	0.259148	-0.253042	0.31101	0.0339812	0.893515	-0.119153	0.637701	0.675639	0.00208781	0.312891	0.206152	0.685859	0.00167611	0.293085	0.237869	0.716457	0.000822736	0.735765	0.000500686	0.667531	0.00247086	0.726394	0.000640393	0.881342	1.35321e-06	0.867211	3.17803e-06	0.0438177	0.862935	0.0570952	0.821958	-0.131008	0.604347
Sobic.004G233500	thistle1	-0.603612	0.00799202	-0.852082	7.16719e-06	-0.485464	0.0411219	-0.633604	0.00475469	-0.637826	0.00440089	-0.385175	0.114461	-0.167232	0.507161	-0.293719	0.236809	-0.264326	0.289176	-0.243671	0.329865	-0.656229	0.00309972	0.26067	0.296145	-0.267207	0.283756	0.130279	0.606378	0.495668	0.0364536	0.5907	0.00984551	0.449969	0.0609756	0.073596	0.771649	0.222335	0.375219	0.775031	0.000158313	0.697995	0.00127685	0.740362	0.000442121	0.302062	0.223131	0.587263	0.0103928	0.36859	0.132296	-0.66368	0.00267208	-0.854318	6.39212e-06	-0.833331	1.74965e-05	-0.414793	0.0869743	-0.55171	0.0176131	-0.338231	0.169803	-0.171688	0.495744	-0.123907	0.624243	-0.591694	0.00969161	-0.285782	0.250308	-0.0579223	0.819419	0.188389	0.45408	0.705527	0.00107142	0.586491	0.0105191	0.848407	8.6165e-06	0.97371	1.05657e-11	0.783134	0.000121362	0.814671	3.84147e-05	0.614601	0.00664631	0.290673	0.241933	0.511971	0.0298524	0.576905	0.0121914	0.851392	7.42223e-06	0.312582	0.206624	0.35787	0.144808	-0.00308013	0.990322	0.056815	0.822819	-0.0517109	0.838529	0.256253	0.304699	0.0438406	0.862864	0.289691	0.243599	0.154375	0.540789	-0.22725	0.364477	0.378678	0.121231	-0.884113	1.13031e-06	0.610274	0.0071523
Sobic.004G233600	blue	0.705385	0.00107501	0.470422	0.0488193	0.231373	0.3556	0.329733	0.18147	-0.270368	0.277879	0.352943	0.150824	0.286052	0.249841	-0.136746	0.588461	0.412401	0.0889959	0.710892	0.000942528	0.468122	0.0500862	0.888391	8.48358e-07	0.957013	5.12183e-10	0.904719	2.52391e-07	0.244818	0.327523	0.558468	0.0160013	0.534709	0.022238	0.32944	0.181882	0.514828	0.0287982	0.341496	0.165457	0.605552	0.00773979	0.611821	0.00696796	0.478473	0.0445749	0.111188	0.660493	0.501989	0.0337733	-0.494817	0.0368265	-0.139589	0.580657	-0.425151	0.0786058	-0.874085	2.12464e-06	-0.520777	0.0266955	-0.134954	0.593405	-0.628756	0.00518926	0.370283	0.130392	0.181654	0.470664	-0.103886	0.681644	0.275168	0.269101	-0.211916	0.398565	-0.424061	0.0794573	-0.296939	0.231468	-0.116895	0.644131	-0.0916915	0.717464	-0.00763267	0.976021	0.0906825	0.720455	-0.739373	0.000454203	-0.927895	2.92513e-08	-0.176224	0.48425	-0.694914	0.00136982	-0.344507	0.161518	-0.393568	0.106117	-0.429784	0.0750604	-0.772523	0.000171515	-0.697451	0.00129287	-0.216164	0.388952	0.0395144	0.876293	-0.685793	0.00167854	-0.754027	0.000300787	-0.383341	0.116344	-0.546155	0.0190318	-0.784071	0.000117606	0.373208	0.127147	0.579867	0.0116534
Sobic.004G233700	lightsteelblue1	0.626319	0.00541967	0.527279	0.0245361	0.201171	0.423446	0.284469	0.252587	-0.428826	0.0757839	0.138077	0.584803	-0.0563093	0.824373	-0.404577	0.0958455	0.152573	0.54558	0.898977	3.95639e-07	0.678063	0.00198334	0.694947	0.00136878	0.914484	1.09669e-07	0.955173	7.1207e-10	-0.0651766	0.797224	0.286225	0.249542	0.418054	0.0842725	0.125019	0.621109	0.338062	0.170029	0.388119	0.111483	0.524327	0.0254987	0.481704	0.0429528	0.683802	0.00175307	0.174534	0.488516	0.558715	0.0159447	-0.296963	0.231429	0.0654387	0.796424	-0.365764	0.135519	-0.801987	6.25049e-05	-0.461789	0.0537033	0.208002	0.407534	-0.367796	0.133196	0.456687	0.0567579	0.332184	0.178051	0.106166	0.675014	0.475095	0.0463199	-0.0240153	0.924643	-0.568252	0.0138772	-0.346302	0.1592	-0.138743	0.582974	-0.205698	0.412866	-0.27519	0.269062	-0.084174	0.739835	-0.832327	1.82961e-05	-0.876593	1.82369e-06	0.0484926	0.848464	-0.594751	0.0092303	-0.302651	0.222184	-0.663784	0.00266648	-0.670855	0.00230736	-0.918028	7.90676e-08	-0.866687	3.27408e-06	-0.188216	0.454504	-0.0378323	0.881524	-0.629349	0.00513447	-0.820095	3.0847e-05	-0.564819	0.0145953	-0.644665	0.00387343	-0.656961	0.00305534	0.41576	0.0861668	0.355507	0.147672
Sobic.004G233900	darkred	0.78419	0.000117136	0.714812	0.000856738	0.400172	0.0998659	0.518035	0.0276492	-0.216782	0.387565	0.355767	0.147354	0.143681	0.5695	-0.228722	0.361292	0.284715	0.252158	0.89091	7.1258e-07	0.774337	0.000161875	0.688215	0.00159144	0.964912	1.03484e-10	0.883937	1.14344e-06	-0.0396771	0.875788	0.215279	0.390944	0.418157	0.0841888	0.277214	0.265412	0.385364	0.114268	0.158314	0.53038	0.399901	0.100117	0.294546	0.235429	0.548318	0.018469	0.0942864	0.709792	0.5151	0.0286995	-0.129974	0.607227	0.223742	0.372124	-0.150181	0.551969	-0.668517	0.00242138	-0.23623	0.345304	0.183774	0.465412	-0.341394	0.165592	0.556391	0.0164837	0.517152	0.0279619	0.214404	0.392919	0.457888	0.0560271	-0.0273704	0.91415	-0.628312	0.00523069	-0.374259	0.125995	-0.278005	0.263996	-0.408751	0.0921453	-0.35741	0.145362	-0.173175	0.491961	-0.914895	1.05671e-07	-0.921858	5.45877e-08	-0.124437	0.622749	-0.74345	0.000406098	-0.523891	0.0256437	-0.601044	0.0083362	-0.681839	0.00182918	-0.800149	6.68844e-05	-0.81766	3.4071e-05	-0.0550955	0.828105	0.0490673	0.846689	-0.545703	0.0191509	-0.773339	0.000167121	-0.448553	0.0618938	-0.444377	0.0646618	-0.768402	0.000195229	0.629535	0.00511733	0.234613	0.348712
Sobic.004G234100	antiquewhite2	0.572895	0.0129511	0.236505	0.344726	0.232824	0.352507	0.359246	0.143157	-0.301279	0.224392	0.526669	0.0247324	0.448511	0.0619215	0.0653543	0.796682	0.543097	0.0198501	0.432808	0.0728109	0.134654	0.594233	0.963012	1.56844e-10	0.782284	0.000124858	0.748131	0.000356199	0.629219	0.00514644	0.795428	7.9341e-05	0.778344	0.000142198	0.618327	0.00623404	0.80637	5.30376e-05	0.346735	0.158644	0.759835	0.000253479	0.715036	0.000852053	0.314705	0.203393	0.309563	0.211277	0.544834	0.0193819	-0.60641	0.00763026	-0.420836	0.0820167	-0.469626	0.0492549	-0.79974	6.7893e-05	-0.43415	0.071829	-0.431406	0.073848	-0.691523	0.00147857	0.391292	0.108335	0.0663899	0.793525	-0.195151	0.437737	0.140807	0.577326	-0.122581	0.627984	0.00534242	0.983215	0.0468344	0.853592	0.162592	0.519181	0.176381	0.483854	0.390919	0.108702	0.478193	0.0447173	-0.42201	0.0810786	-0.760533	0.000248239	-0.225942	0.367316	-0.575666	0.0124222	-0.201463	0.422759	0.0237526	0.925465	-0.108259	0.668949	-0.475283	0.0462217	-0.495871	0.0363651	-0.0400695	0.874568	0.317748	0.19882	-0.469014	0.0495918	-0.409489	0.091502	0.022319	0.929953	-0.284928	0.251788	-0.719051	0.00077142	0.172127	0.494626	0.746983	0.000367936
Sobic.004G234200	green	-0.931433	1.97829e-08	-0.939558	7.40221e-09	-0.485102	0.0412955	-0.649932	0.00350348	-0.418474	0.0839291	-0.525471	0.0251223	-0.349248	0.155446	-0.278254	0.263549	-0.578563	0.011888	-0.51846	0.0274997	-0.683385	0.00176901	-0.338331	0.169667	-0.763664	0.000225856	-0.381817	0.117926	0.177157	0.4819	0.0513875	0.839526	0.0889281	0.725663	-0.124627	0.622212	-0.139234	0.581628	0.487083	0.0403525	0.244017	0.329157	0.204186	0.416384	0.0617224	0.807775	0.500812	0.0342606	0.127619	0.613811	-0.12735	0.614563	-0.470664	0.0486874	-0.436255	0.0703077	0.202347	0.420683	-0.0755062	0.765877	-0.0309193	0.903065	0.373068	0.1273	-0.177736	0.480448	-0.444131	0.0648278	0.00186634	0.994136	0.0219167	0.931213	0.425932	0.0780002	0.811607	4.3351e-05	0.718951	0.000773346	0.813205	4.07127e-05	0.805703	5.43955e-05	0.548978	0.0183	0.597197	0.008874	0.898119	4.2215e-07	0.804836	5.62027e-05	0.629162	0.00515171	0.925199	3.88984e-08	0.915556	9.94874e-08	0.385306	0.114327	0.376199	0.123887	0.396484	0.103324	0.323371	0.190549	0.209676	0.403685	0.279474	0.261375	0.5409	0.0204552	0.697945	0.00127833	0.34065	0.166576	0.174735	0.488009	0.840426	1.26499e-05	-0.913603	1.18711e-07	0.0280767	0.911942
Sobic.004G234300	antiquewhite2	0.428003	0.0764089	0.113552	0.653699	0.368734	0.132133	0.334132	0.175366	-0.419264	0.0832861	0.477732	0.0449535	0.319641	0.196009	0.0126203	0.96036	0.469601	0.0492686	0.339853	0.167634	0.0335775	0.894774	0.861101	4.46392e-06	0.626684	0.00538464	0.643317	0.00397309	0.666402	0.00252854	0.764877	0.000217649	0.826342	2.3742e-05	0.651491	0.00339973	0.875734	1.9224e-06	0.366899	0.134218	0.773047	0.000168679	0.68938	0.00155091	0.298375	0.229111	0.45917	0.0552553	0.574614	0.0126209	-0.561983	0.0152105	-0.471634	0.0481617	-0.452435	0.0594014	-0.70287	0.00114048	-0.359693	0.142624	-0.403274	0.0970225	-0.583507	0.0110186	0.428671	0.0759011	0.0487502	0.847668	-0.148043	0.557709	0.157608	0.532239	0.0299325	0.906146	0.18765	0.455885	0.22942	0.359789	0.308068	0.213605	0.265074	0.287763	0.469243	0.0494657	0.601683	0.00824948	-0.275068	0.269283	-0.612133	0.00693124	-0.139214	0.581684	-0.433485	0.0723143	-0.0895411	0.723842	0.086436	0.733082	-0.0708859	0.779858	-0.366906	0.134209	-0.475036	0.0463512	0.10403	0.681224	0.44523	0.064089	-0.294479	0.235541	-0.222967	0.373827	0.197288	0.432635	-0.18261	0.46829	-0.594334	0.00929208	0.0664824	0.793243	0.713289	0.000889265
Sobic.004G234500	lightsteelblue1	0.63051	0.00502848	0.506091	0.0321169	0.153351	0.543508	0.254901	0.307347	-0.430231	0.0747251	0.135784	0.591112	-0.0357503	0.888004	-0.380086	0.11974	0.181071	0.472113	0.880181	1.45732e-06	0.635578	0.00458651	0.725847	0.000649453	0.920185	6.43209e-08	0.964383	1.16437e-10	-0.0292715	0.90821	0.337485	0.170806	0.423719	0.0797262	0.123795	0.624558	0.344818	0.161115	0.3974	0.102457	0.541245	0.0203593	0.51833	0.0275454	0.675766	0.0020822	0.158189	0.530708	0.540236	0.0206407	-0.357443	0.145322	-0.00133367	0.995809	-0.392634	0.107024	-0.835143	1.61284e-05	-0.504953	0.0325699	0.149491	0.553819	-0.423087	0.0802246	0.417705	0.0845589	0.281083	0.258523	0.0484313	0.848654	0.412938	0.0885388	-0.0709966	0.779522	-0.562	0.0152068	-0.363623	0.137995	-0.137697	0.585845	-0.173958	0.489974	-0.232697	0.352776	-0.0629245	0.804099	-0.821591	2.89994e-05	-0.893718	5.83693e-07	0.0284022	0.910926	-0.607034	0.00755139	-0.294854	0.234917	-0.632656	0.00483724	-0.620839	0.00596807	-0.919776	6.69224e-08	-0.839049	1.34877e-05	-0.238234	0.341105	-0.0634064	0.802627	-0.676779	0.00203811	-0.836908	1.48852e-05	-0.576765	0.0122174	-0.674949	0.00211836	-0.680461	0.00188425	0.394235	0.105474	0.414262	0.0874203
Sobic.004G234832	honeydew1	-0.309302	0.211682	-0.207421	0.408876	0.427944	0.0764546	0.268364	0.281597	0.309994	0.210608	0.312614	0.206575	0.260873	0.295756	0.379177	0.120702	0.0076818	0.975866	-0.573811	0.0127744	-0.340065	0.167353	-0.391383	0.108246	-0.571072	0.0133087	-0.675671	0.00208639	0.26667	0.284761	-0.207353	0.409033	0.0588076	0.816703	0.391861	0.107778	0.156351	0.535555	-0.395327	0.104426	-0.260418	0.296629	-0.463724	0.0525781	-0.514179	0.0290351	0.179331	0.476451	-0.112658	0.656265	0.467054	0.0506833	0.126315	0.617466	0.430016	0.0748864	0.704827	0.00108927	0.717715	0.000797495	-0.106753	0.673311	0.410015	0.0910459	0.145089	0.565683	0.174114	0.489581	0.267385	0.283423	-0.0303875	0.904725	0.36689	0.134228	0.618272	0.00623997	0.605982	0.00768467	0.250216	0.316627	0.0234189	0.92651	0.24374	0.329724	0.277304	0.265251	0.562018	0.0152028	0.60417	0.00791875	-0.0977375	0.699629	0.322495	0.191823	0.0492838	0.84602	0.602003	0.0082063	0.329192	0.182231	0.805867	5.4058e-05	0.458001	0.055959	0.674354	0.00214502	0.552627	0.0173871	0.821911	2.8616e-05	0.86084	4.52767e-06	0.849457	8.17891e-06	0.886798	9.4529e-07	0.381094	0.118681	-0.0954802	0.706271	-0.390517	0.109098
Sobic.004G234900	cyan	0.241605	0.334112	0.328384	0.18337	0.803469	5.91556e-05	0.768101	0.000197062	0.226501	0.366102	0.665484	0.0025762	0.425836	0.0780738	0.296299	0.232523	0.186035	0.459843	0.0199762	0.937291	0.229297	0.360053	0.0336938	0.894411	0.0444443	0.860993	-0.135713	0.591308	0.285582	0.250653	-0.137203	0.587204	0.448311	0.0620518	0.754852	0.000293644	0.479865	0.0438703	-0.399169	0.100798	-0.0155657	0.951119	-0.405681	0.0948568	-0.167376	0.50679	0.370494	0.130156	0.336503	0.172133	0.548375	0.0184544	0.359625	0.142706	0.437289	0.0695691	0.372961	0.127418	0.787948	0.000103092	0.0491789	0.846344	0.31126	0.208654	0.703865	0.00111421	0.70212	0.00116064	0.622143	0.00583363	0.322161	0.192309	0.532891	0.0227842	0.267763	0.282717	0.503663	0.0330894	0.116008	0.646666	-0.323587	0.190236	-0.00916615	0.971205	0.191724	0.44598	-0.0276041	0.913419	0.0383806	0.879818	-0.178343	0.478926	-0.171273	0.496801	-0.355771	0.14735	0.281757	0.257335	-0.154711	0.539896	0.402114	0.0980786	-0.0626749	0.804862	0.881651	1.32658e-06	0.786027	0.000110082	0.65725	0.00303799	0.494714	0.036872	0.701493	0.00117772	0.800963	6.49139e-05	-0.128148	0.61233	0.40409	0.0962844	-0.33921	0.168492
Sobic.004G235000	blue	0.884988	1.06684e-06	0.614061	0.00670784	0.405551	0.0949729	0.560864	0.0154588	0.22887	0.360974	0.701521	0.00117695	0.694235	0.00139104	0.384719	0.114927	0.793995	8.34895e-05	0.378575	0.121341	0.307143	0.215055	0.825965	2.41274e-05	0.87686	1.79401e-06	0.566812	0.014175	0.426698	0.0774088	0.574152	0.0127091	0.403859	0.0964928	0.509894	0.030638	0.578683	0.0118662	-0.132195	0.601047	0.295426	0.233967	0.349496	0.155132	-0.0283904	0.910962	-0.205485	0.41336	0.14942	0.554009	-0.397817	0.102064	-0.0932639	0.712812	-0.05101	0.840691	-0.593769	0.00937652	-0.251121	0.314822	-0.455966	0.0571997	-0.775368	0.000156604	0.209357	0.404418	0.154757	0.539774	-0.271708	0.275411	-0.10652	0.673986	-0.47235	0.0477762	-0.383983	0.115683	-0.380149	0.119674	-0.387728	0.111875	-0.29128	0.240907	0.0653663	0.796645	0.00297355	0.990657	-0.670528	0.00232303	-0.893164	6.07399e-07	-0.643954	0.00392573	-0.898821	4.0035e-07	-0.656283	0.0030964	-0.034657	0.891409	-0.0968183	0.702331	-0.375679	0.12445	-0.3011	0.224681	-0.189858	0.450503	0.0242223	0.923996	-0.61587	0.00650343	-0.585658	0.0106566	-0.0873833	0.730259	-0.199147	0.428222	-0.942669	4.89875e-09	0.574467	0.0126489	0.538073	0.0212548
Sobic.004G235100	grey60	-0.70233	0.00115497	-0.612886	0.00684321	-0.444687	0.0644535	-0.604357	0.00789433	-0.82882	2.13398e-05	-0.749631	0.000341351	-0.721892	0.000718299	-0.866894	3.2359e-06	-0.855112	6.13459e-06	0.235147	0.347583	-0.0476908	0.850943	-0.13973	0.58027	-0.27936	0.261577	0.257473	0.302321	-0.230575	0.357309	-0.0874634	0.730021	0.191558	0.446383	-0.304739	0.218852	-0.235684	0.346452	0.836097	1.54461e-05	0.484607	0.0415339	0.361475	0.140512	0.746819	0.000369632	0.690215	0.00152236	0.557973	0.0161152	-0.0899515	0.722624	-0.198648	0.429405	-0.662961	0.00271112	-0.218298	0.384173	-0.311796	0.20783	0.494078	0.0371528	0.474998	0.0463711	0.183739	0.465498	-0.0864531	0.733031	0.341333	0.165673	0.550149	0.0180032	0.629991	0.00507562	0.300725	0.225287	0.468996	0.0496022	0.741249	0.000431502	0.596293	0.00900433	0.0854099	0.736143	0.34672	0.158665	0.328015	0.183893	0.379466	0.120395	0.982679	3.85874e-13	0.746135	0.000376812	0.846649	9.3939e-06	-0.35116	0.153042	-0.31477	0.203294	-0.327391	0.184777	-0.363992	0.137566	0.128588	0.611097	0.172229	0.494367	0.238228	0.341117	0.134709	0.594081	-0.249497	0.318066	-0.332775	0.177234	0.653139	0.00329278	-0.672026	0.00225195	-0.0262252	0.91773
Sobic.004G235200	green	-0.98073	8.99878e-13	-0.826835	2.32468e-05	-0.473418	0.0472058	-0.665566	0.00257189	-0.225245	0.368836	-0.661863	0.00277158	-0.505628	0.0323007	-0.293854	0.236583	-0.720435	0.000745149	-0.55437	0.0169641	-0.556184	0.0165324	-0.690019	0.00152901	-0.924375	4.23521e-08	-0.598127	0.00874148	-0.169637	0.500984	-0.330794	0.179985	-0.269246	0.279958	-0.383239	0.11645	-0.474826	0.0464613	0.254483	0.308168	-0.133444	0.597581	-0.150388	0.551416	-0.0484724	0.848527	0.280566	0.259436	-0.109298	0.665944	0.18138	0.471344	-0.154728	0.539852	-0.149262	0.554435	0.493661	0.0373378	0.125103	0.620872	0.21049	0.40182	0.617251	0.00635092	-0.284388	0.252727	-0.352226	0.151712	0.11557	0.647917	0.00390335	0.987736	0.413773	0.0878323	0.61173	0.00697867	0.54202	0.0201449	0.568885	0.013748	0.542044	0.0201385	0.22681	0.365431	0.244654	0.327857	0.862939	4.03706e-06	0.954061	8.63191e-10	0.623673	0.0056791	0.981118	7.65804e-13	0.811409	4.36869e-05	0.2416	0.334121	0.291636	0.240306	0.479342	0.044134	0.427272	0.076968	0.192617	0.443825	0.079278	0.754513	0.630512	0.0050283	0.706327	0.00105132	0.230528	0.357408	0.242389	0.332496	0.9798	1.30857e-12	-0.783924	0.000118189	-0.322945	0.191167
Sobic.004G235300	antiquewhite2	0.184972	0.462458	-0.171559	0.496073	0.0887255	0.726265	-0.0197444	0.938018	-0.232603	0.352976	0.262221	0.293177	0.502666	0.0334955	0.0422841	0.867692	0.337996	0.170118	0.0564014	0.82409	-0.228067	0.362707	0.760469	0.000248716	0.429558	0.0752309	0.445612	0.063834	0.632354	0.00486385	0.785635	0.000111557	0.57822	0.0119502	0.435245	0.0710344	0.523578	0.0257478	0.446642	0.0631493	0.683524	0.00176366	0.733536	0.000531354	0.127241	0.614868	0.210658	0.401435	0.37109	0.12949	-0.706433	0.00104869	-0.589775	0.0099904	-0.63878	0.00432395	-0.688189	0.00159236	-0.548649	0.0183842	-0.535417	0.0220283	-0.652174	0.00335508	0.0763417	0.763355	-0.278419	0.263254	-0.352676	0.151154	-0.016716	0.947511	-0.210876	0.400937	0.21284	0.396463	0.152774	0.545045	0.312219	0.20718	0.444886	0.0643199	0.556099	0.0165524	0.556089	0.0165548	-0.0441	0.862061	-0.408012	0.0927927	-0.123721	0.624767	-0.222488	0.374881	0.114983	0.649598	0.155815	0.536971	0.103638	0.682364	-0.240649	0.336085	-0.221447	0.377177	-0.0940447	0.710505	0.263245	0.291227	-0.353715	0.14987	-0.182249	0.469185	0.0757939	0.765008	-0.235578	0.346675	-0.357781	0.144915	-0.206776	0.410368	0.741566	0.00042777
Sobic.004G235500	blue	0.867746	3.08245e-06	0.636306	0.00452571	0.323925	0.189747	0.471394	0.0482915	0.00503067	0.984194	0.521654	0.0263958	0.425415	0.0784009	0.141153	0.576381	0.645258	0.00383027	0.590981	0.00980176	0.454111	0.0583487	0.824697	2.54617e-05	0.955059	7.2639e-10	0.745758	0.000380809	0.258366	0.30059	0.512386	0.0296977	0.392763	0.106898	0.354749	0.148598	0.520369	0.0268356	0.0355002	0.888783	0.374058	0.126214	0.431541	0.0737473	0.215827	0.389711	-0.131193	0.603832	0.252686	0.311714	-0.414644	0.0870994	-0.0557927	0.82596	-0.152628	0.545432	-0.718481	0.00078246	-0.379358	0.120509	-0.25714	0.30297	-0.713441	0.00088598	0.256051	0.305094	0.184783	0.462922	-0.212804	0.396544	0.0438079	0.862966	-0.398056	0.101839	-0.509537	0.0307742	-0.456592	0.0568158	-0.370123	0.130571	-0.286901	0.248376	-0.0614523	0.808601	-0.0644012	0.799589	-0.790229	9.52843e-05	-0.966244	7.62517e-11	-0.460699	0.0543455	-0.870209	2.67356e-06	-0.585431	0.0106945	-0.270751	0.277172	-0.278015	0.263976	-0.615924	0.00649747	-0.505203	0.0324698	-0.279791	0.260811	-0.0704098	0.781303	-0.720242	0.000748767	-0.753534	0.000305123	-0.306617	0.215882	-0.423946	0.0795478	-0.924901	4.01198e-08	0.562398	0.0151193	0.529501	0.0238301
Sobic.004G235600	lightcoral	-0.966108	7.87086e-11	-0.919683	6.75227e-08	-0.553114	0.0172682	-0.753039	0.000309532	-0.474518	0.0466234	-0.696546	0.00131991	-0.507201	0.0316796	-0.45884	0.055453	-0.721251	0.000730004	-0.404231	0.096157	-0.566118	0.0143203	-0.408327	0.0925167	-0.739077	0.000457879	-0.316926	0.200049	-0.0284938	0.910639	-0.0684359	0.787298	-0.0392958	0.876973	-0.318547	0.197631	-0.317616	0.199017	0.568641	0.0137977	0.200996	0.423858	0.196412	0.434722	0.180036	0.474692	0.45593	0.0572218	0.127175	0.615053	-0.0968652	0.702193	-0.359481	0.142877	-0.482865	0.0423807	0.159945	0.526098	-0.166139	0.509981	0.144841	0.566353	0.442336	0.0660481	-0.214776	0.39208	-0.43954	0.0679818	0.0406422	0.872789	0.127305	0.61469	0.420547	0.0822496	0.656606	0.00307683	0.600324	0.00843484	0.75308	0.000309166	0.757802	0.00026927	0.384971	0.114669	0.452153	0.0595797	0.811294	4.38831e-05	0.791769	9.03006e-05	0.741313	0.00043075	0.965431	9.20088e-11	0.953322	9.78427e-10	0.163718	0.516253	0.219173	0.382221	0.240648	0.336088	0.218129	0.384549	0.119388	0.637033	0.139216	0.581679	0.464918	0.0518928	0.560991	0.0154305	0.134094	0.595781	0.0188107	0.940944	0.899328	3.8522e-07	-0.913846	1.16157e-07	-0.0506414	0.841828
Sobic.004G236200	blue	0.76011	0.000251401	0.68476	0.00171685	0.303399	0.220986	0.439385	0.0680905	-0.164488	0.514254	0.300435	0.225756	0.156902	0.5341	-0.231296	0.355765	0.268849	0.280695	0.85724	5.48845e-06	0.748797	0.000349547	0.673536	0.0021821	0.955837	6.33326e-10	0.865933	3.4167e-06	-0.0816116	0.747507	0.215545	0.390345	0.332552	0.177542	0.177637	0.480695	0.287849	0.246746	0.184719	0.463079	0.362798	0.138958	0.317755	0.19881	0.519876	0.0270059	0.00988527	0.968947	0.449023	0.0615879	-0.171526	0.496156	0.230247	0.358012	-0.188709	0.453299	-0.689288	0.00155407	-0.318985	0.196981	0.175838	0.485223	-0.377251	0.122755	0.453373	0.0588103	0.428302	0.0761819	0.134912	0.593521	0.435965	0.0705161	-0.123605	0.625093	-0.667811	0.00245675	-0.439492	0.0680156	-0.317466	0.19924	-0.39206	0.107584	-0.366967	0.13414	-0.219702	0.381044	-0.904734	2.52077e-07	-0.90858	1.83552e-07	-0.133975	0.596112	-0.72276	0.000702695	-0.497746	0.0355551	-0.630397	0.00503872	-0.66783	0.0024558	-0.825292	2.48276e-05	-0.777636	0.000145518	-0.154163	0.54135	-0.0503118	0.842845	-0.607916	0.00744096	-0.821774	2.87793e-05	-0.520574	0.026765	-0.50486	0.032607	-0.737436	0.000478693	0.590461	0.00988276	0.242493	0.332282
Sobic.004G236300	coral	-0.299395	0.227447	-0.359576	0.142763	-0.547462	0.0186901	-0.549368	0.0182005	-0.756519	0.000279648	-0.603415	0.00801801	-0.52905	0.0239722	-0.753882	0.000302057	-0.510451	0.0304255	0.455013	0.0577875	0.0871699	0.730895	0.256568	0.304084	0.178438	0.478687	0.603898	0.0079545	-0.148691	0.555966	0.209741	0.403536	0.225887	0.367437	-0.319007	0.196947	-0.120912	0.632707	0.882194	1.28097e-06	0.613668	0.00675289	0.651142	0.00342274	0.796349	7.6765e-05	0.453294	0.0588601	0.518685	0.0274207	-0.434568	0.0715248	-0.300343	0.225906	-0.810504	4.52553e-05	-0.636997	0.00446858	-0.681276	0.00185152	0.277974	0.26405	0.00194004	0.993904	0.0661452	0.794271	-0.205524	0.413268	0.0268181	0.915876	0.418567	0.083854	0.208613	0.406126	-0.0288716	0.909459	0.0753524	0.766341	0.463197	0.0528827	0.510012	0.0305926	0.0764365	0.76307	0.226557	0.365979	-0.0432745	0.86462	-0.104584	0.679612	0.709502	0.000974597	0.324121	0.189463	0.600179	0.00845479	-0.489697	0.0391329	-0.352846	0.150943	-0.677793	0.00199476	-0.501485	0.033981	-0.272152	0.274597	-0.10711	0.672277	-0.301472	0.22408	-0.361539	0.140436	-0.561206	0.0153825	-0.708451	0.000999467	0.20725	0.409271	-0.472614	0.0476343	0.31976	0.195833
Sobic.004G236400	darkgrey	0.0589317	0.816323	0.174383	0.488897	-0.0242232	0.923992	-0.0406861	0.872653	-0.674039	0.00215924	-0.357444	0.145321	-0.499319	0.0348862	-0.84078	1.24416e-05	-0.524564	0.0254206	0.875056	2.00346e-06	0.666846	0.0025057	0.236666	0.344388	0.45753	0.0562443	0.774527	0.000160892	-0.407555	0.0931955	-0.125821	0.618855	0.282311	0.25636	-0.149197	0.554608	-0.0792554	0.754581	0.624003	0.00564615	0.467879	0.0502214	0.282532	0.255972	0.952846	1.05965e-09	0.478453	0.0445851	0.711053	0.00093887	0.0354317	0.888996	0.223783	0.372035	-0.443705	0.0651157	-0.509568	0.0307624	-0.27863	0.262878	0.676678	0.00204248	0.259263	0.298854	0.545996	0.0190735	0.42803	0.0763888	0.530892	0.0233965	0.784145	0.000117316	0.470981	0.0485151	-0.382566	0.117146	-0.0264865	0.916913	0.214143	0.393509	-0.0297249	0.906794	-0.40961	0.091397	-0.0740093	0.770399	-0.491887	0.0381331	-0.345265	0.160537	0.661203	0.00280848	0.0183848	0.942279	0.165383	0.511934	-0.816565	3.56107e-05	-0.830877	1.95059e-05	-0.825357	2.47601e-05	-0.856739	5.63501e-06	0.0612476	0.809228	0.0785003	0.756853	-0.178848	0.477659	-0.491126	0.0384786	-0.604199	0.00791498	-0.543066	0.0198586	-0.0221576	0.930459	0.0723898	0.7753	-0.0618392	0.807418
Sobic.004G236600	antiquewhite2	0.551526	0.0176589	0.260724	0.296042	0.404724	0.0957133	0.450099	0.060892	-0.278943	0.26232	0.582159	0.0112504	0.509853	0.0306536	0.0494472	0.845515	0.472396	0.0477517	0.439907	0.0677261	0.199514	0.427355	0.918397	7.63536e-08	0.751919	0.000319704	0.703253	0.0011303	0.615382	0.00655812	0.703931	0.00111246	0.818431	3.30203e-05	0.70519	0.00107999	0.81023	4.57393e-05	0.321443	0.193358	0.748802	0.000349493	0.614777	0.00662631	0.310802	0.209359	0.366804	0.134327	0.625276	0.00552071	-0.456674	0.0567659	-0.30023	0.226089	-0.417356	0.0848458	-0.706961	0.00103561	-0.282715	0.255651	-0.337681	0.170541	-0.55569	0.0166491	0.528395	0.0241795	0.210145	0.402611	-0.0105563	0.96684	0.284713	0.252163	0.00893175	0.971941	0.0359376	0.88742	0.139292	0.581471	0.204861	0.414811	0.123334	0.625858	0.344733	0.161226	0.479605	0.0440011	-0.405804	0.0947471	-0.697367	0.00129536	-0.185391	0.461424	-0.534814	0.0222068	-0.216522	0.388149	0.0208358	0.934598	-0.196252	0.435103	-0.406406	0.0942117	-0.538365	0.0211712	0.147783	0.558409	0.482243	0.0426865	-0.311359	0.208501	-0.305709	0.217314	0.112348	0.657156	-0.135524	0.59183	-0.65201	0.00336576	0.212677	0.396833	0.605746	0.00771491
Sobic.004G236800	blue	0.820359	3.05144e-05	0.731655	0.000558435	0.392662	0.106996	0.53967	0.0208001	0.0224744	0.929467	0.445548	0.0638767	0.341156	0.165907	-0.063129	0.803474	0.390918	0.108704	0.741925	0.000423562	0.705208	0.00107952	0.668248	0.00243483	0.937373	9.76565e-09	0.74985	0.000339229	-0.00588533	0.981509	0.223651	0.372325	0.312039	0.207457	0.273326	0.27245	0.319027	0.196918	0.0352801	0.889468	0.273093	0.272874	0.229531	0.359551	0.341909	0.164914	-0.0807497	0.750092	0.361529	0.140449	-0.122326	0.628706	0.27605	0.267506	-0.0768507	0.761821	-0.594219	0.00930929	-0.213992	0.393852	0.0744046	0.769204	-0.416643	0.085434	0.429625	0.0751801	0.441435	0.0666663	0.107312	0.67169	0.360443	0.141732	-0.189911	0.450376	-0.640691	0.0041732	-0.438417	0.0687708	-0.391499	0.108132	-0.45901	0.0553511	-0.339759	0.167759	-0.232386	0.353438	-0.877799	1.69256e-06	-0.890409	7.37979e-07	-0.290928	0.241502	-0.786143	0.000109647	-0.601115	0.0083265	-0.514159	0.0290425	-0.579547	0.0117107	-0.680001	0.00190291	-0.660943	0.00282315	-0.0958518	0.705176	-0.0102957	0.967658	-0.548363	0.0184574	-0.744454	0.000394931	-0.39485	0.104883	-0.350059	0.154423	-0.780608	0.000132	0.658892	0.00294088	0.213857	0.394158
Sobic.004G237000	blue	0.389851	0.109757	0.5121	0.0298044	0.0391352	0.877472	0.134241	0.595376	-0.183136	0.46699	-0.13972	0.580297	-0.266905	0.28432	-0.495765	0.0364113	-0.187913	0.455243	0.774932	0.000158815	0.774288	0.00016213	0.184445	0.463756	0.599956	0.00848557	0.619741	0.00608315	-0.537575	0.0213981	-0.234589	0.348763	-0.0688249	0.786116	-0.288826	0.245074	-0.209696	0.403639	0.22427	0.370968	0.069935	0.782744	0.0697062	0.783439	0.555798	0.0166236	-0.05266	0.835603	0.293857	0.236578	0.108263	0.668937	0.496046	0.0362888	-0.126828	0.616026	-0.409199	0.0917544	-0.252389	0.312303	0.570629	0.0133967	0.0415538	0.869959	0.278071	0.263877	0.376191	0.123896	0.281123	0.258452	0.577152	0.0121458	0.00689432	0.97834	-0.726341	0.000641256	-0.464104	0.0523594	-0.3234	0.190507	-0.414261	0.0874214	-0.637203	0.00445166	-0.483978	0.0418381	-0.735727	0.000501201	-0.530317	0.0235751	0.175053	0.487205	-0.332564	0.177525	-0.254846	0.307456	-0.841147	1.22291e-05	-0.802031	6.2404e-05	-0.786708	0.000107559	-0.69723	0.00129943	-0.18353	0.466014	-0.271452	0.275883	-0.418641	0.0837932	-0.724663	0.000669455	-0.70809	0.00100813	-0.539671	0.0207997	-0.274357	0.270573	0.411073	0.0901322	-0.151883	0.547419
Sobic.004G237100	darkred	0.13125	0.603674	0.213443	0.395095	0.362558	0.139239	0.276546	0.266614	-0.448414	0.0619847	0.0323881	0.898482	-0.0687353	0.786388	-0.601933	0.00821575	-0.356841	0.14605	0.700408	0.00120776	0.610581	0.00711551	0.321789	0.192852	0.449408	0.0613381	0.618036	0.00626554	-0.130971	0.60445	-0.0621694	0.806408	0.496638	0.0360322	0.260236	0.296981	0.159625	0.526935	0.462058	0.0535457	0.486715	0.0405261	0.181663	0.47064	0.70086	0.00119517	0.580871	0.0114755	0.816882	3.5159e-05	0.172981	0.492453	0.31765	0.198967	-0.341897	0.164929	-0.368177	0.132764	0.00148376	0.995338	0.526863	0.0246699	0.268628	0.281105	0.765008	0.000216783	0.602741	0.00810748	0.672876	0.00221239	0.899876	3.69425e-07	0.585418	0.0106966	-0.148131	0.557472	0.262141	0.29333	0.305216	0.218095	-0.0764478	0.763036	-0.26236	0.292911	0.115934	0.646876	-0.393933	0.105765	-0.284906	0.251827	0.46591	0.0513283	-0.0396949	0.875732	0.0449118	0.859545	-0.563901	0.0147922	-0.805574	5.46601e-05	-0.540039	0.0206962	-0.792665	8.75042e-05	0.472286	0.0478104	0.4836	0.0420219	0.134083	0.595813	-0.190384	0.449226	-0.170437	0.498936	-0.0997427	0.693746	-0.0519289	0.837857	0.155889	0.536777	-0.127516	0.6141
Sobic.004G237200	blue	0.53653	0.0217015	0.366967	0.13414	-0.0294516	0.907647	0.0821475	0.7459	-0.316729	0.200343	0.0557754	0.826014	0.0361157	0.886866	-0.326701	0.18576	0.194533	0.439216	0.727268	0.000626117	0.480851	0.0433762	0.716224	0.000827487	0.851204	7.49276e-06	0.881153	1.36973e-06	-0.00175006	0.994501	0.411652	0.0896359	0.312248	0.207136	0.00553206	0.982619	0.224894	0.369603	0.45972	0.0549266	0.51315	0.0294138	0.608814	0.00733001	0.571461	0.0132318	0.0500327	0.843707	0.416493	0.0855584	-0.483739	0.0419544	-0.068023	0.788554	-0.499363	0.0348676	-0.863394	3.93691e-06	-0.656019	0.00311253	0.0383049	0.880054	-0.517972	0.0276715	0.200461	0.425118	0.056189	0.824742	-0.141314	0.575942	0.314823	0.203215	-0.241752	0.333807	-0.51693	0.0280409	-0.397829	0.102053	-0.139236	0.581623	-0.0497734	0.844507	-0.131318	0.603485	-0.051844	0.838118	-0.700757	0.00119802	-0.810576	4.51283e-05	0.00188319	0.994083	-0.520905	0.0266514	-0.186272	0.459261	-0.579754	0.0116736	-0.491927	0.0381155	-0.880422	1.43514e-06	-0.679943	0.0019053	-0.389414	0.110191	-0.19702	0.433273	-0.737916	0.000472522	-0.836831	1.49374e-05	-0.608999	0.00730732	-0.726528	0.000638178	-0.59395	0.0093494	0.243769	0.329666	0.488521	0.0396778
Sobic.004G237300	blue	0.862383	4.16241e-06	0.755814	0.000285501	0.352815	0.150982	0.498782	0.0351135	-0.00670229	0.978943	0.409805	0.0912281	0.238484	0.340584	-0.0382811	0.880127	0.464591	0.0520794	0.736595	0.000489661	0.67623	0.0020619	0.659733	0.00289211	0.953094	1.01668e-09	0.756904	0.000276502	-0.0300728	0.905708	0.248851	0.319362	0.240735	0.335908	0.179945	0.474919	0.333958	0.175604	0.00323275	0.989843	0.228728	0.361279	0.258938	0.299482	0.313448	0.205302	-0.171265	0.496822	0.254081	0.308959	-0.203253	0.418562	0.208131	0.407238	-0.044215	0.861704	-0.626955	0.00535872	-0.299902	0.226621	0.0352251	0.889639	-0.51107	0.0301912	0.318678	0.197436	0.341564	0.165368	-0.0404835	0.873282	0.242437	0.332398	-0.303198	0.221307	-0.695211	0.00136062	-0.552905	0.0173191	-0.476962	0.0453493	-0.474465	0.0466511	-0.346854	0.158492	-0.280005	0.260432	-0.91998	6.5616e-08	-0.951047	1.42143e-09	-0.358816	0.143671	-0.848358	8.63733e-06	-0.639191	0.00429119	-0.519231	0.0272301	-0.519789	0.027036	-0.725791	0.0006504	-0.645582	0.00380687	-0.24526	0.326622	-0.153467	0.543199	-0.681919	0.00182602	-0.833496	1.73683e-05	-0.458158	0.055864	-0.464882	0.0519131	-0.851591	7.34794e-06	0.675049	0.00211393	0.288652	0.245371
Sobic.004G237400	blue	0.820893	2.98498e-05	0.763075	0.000229929	0.534341	0.0223477	0.712275	0.000911471	0.224886	0.36962	0.640656	0.00417589	0.558528	0.0159876	0.15061	0.550822	0.449703	0.0611476	0.575717	0.0124127	0.649561	0.00352857	0.57189	0.0131473	0.812252	4.22685e-05	0.536878	0.0216002	0.0863503	0.733337	0.137111	0.587458	0.327275	0.184943	0.463532	0.0526889	0.35394	0.149592	-0.193543	0.441594	0.14303	0.571269	0.00723885	0.977258	0.13036	0.606152	-0.104686	0.679315	0.312177	0.207244	0.0728789	0.773819	0.357977	0.144678	0.127734	0.613487	-0.351734	0.152325	0.0881894	0.72786	0.0112271	0.964734	-0.311917	0.207643	0.513712	0.0292065	0.577629	0.0120582	0.233685	0.350678	0.311628	0.208088	-0.114502	0.650975	-0.523586	0.0257451	-0.307652	0.214256	-0.39847	0.101451	-0.552657	0.0173799	-0.312608	0.206585	-0.212638	0.396923	-0.76843	0.000195055	-0.761548	0.000240787	-0.414525	0.0871993	-0.782262	0.00012495	-0.700242	0.00121242	-0.286877	0.248416	-0.481515	0.0430461	-0.394592	0.10513	-0.500826	0.0342545	0.134789	0.59386	0.177982	0.479829	-0.312361	0.206962	-0.501084	0.0341472	-0.147018	0.56047	-0.018313	0.942504	-0.739512	0.000452485	0.735605	0.000502838	0.0616851	0.807889
Sobic.004G237500	blue	0.346287	0.15922	0.26746	0.283283	0.394711	0.105016	0.420324	0.0824285	-0.380874	0.118911	0.332946	0.176998	0.222561	0.37472	-0.334714	0.174568	0.0140637	0.955831	0.641515	0.00410951	0.480563	0.0435204	0.634829	0.00464976	0.628152	0.00524563	0.705255	0.00107832	0.226532	0.366034	0.291124	0.24117	0.712397	0.00090877	0.531374	0.0232476	0.496827	0.0359503	0.41325	0.0882744	0.652912	0.00330737	0.379067	0.120818	0.577764	0.0120335	0.563614	0.0148541	0.811387	4.37247e-05	-0.0800876	0.75208	0.0789519	0.755494	-0.382564	0.117149	-0.531774	0.0231249	-0.0855235	0.735804	0.152092	0.546863	-0.0699512	0.782695	0.748443	0.000353065	0.515642	0.0285031	0.446602	0.0631762	0.70429	0.00110312	0.394299	0.105412	-0.0563266	0.82432	0.253096	0.310903	0.292541	0.238782	0.000186883	0.999413	0.00646931	0.979675	0.311583	0.208156	-0.427573	0.0767373	-0.493842	0.0372577	0.198619	0.429473	-0.279878	0.260656	-0.0882505	0.727678	-0.323366	0.190557	-0.586898	0.0104524	-0.503064	0.033333	-0.731087	0.000566838	0.398855	0.10109	0.551446	0.0176786	-0.0234968	0.926266	-0.235288	0.347287	-0.0152157	0.952217	-0.0797699	0.753035	-0.342207	0.164522	0.215636	0.390139	0.186357	0.459051
Sobic.004G237600	orangered	0.415007	0.0867954	0.444634	0.064489	0.826757	2.33246e-05	0.868854	2.8923e-06	0.193808	0.440957	0.784518	0.000115849	0.537223	0.0214998	0.274471	0.270365	0.305695	0.217337	0.166194	0.509838	0.330233	0.18077	0.250242	0.316575	0.270129	0.278321	0.0607731	0.81068	0.344758	0.161193	0.00703071	0.977911	0.549679	0.0181219	0.814851	3.81409e-05	0.599196	0.00859115	-0.333079	0.176814	0.109951	0.66406	-0.264998	0.287907	-0.0925124	0.715034	0.333967	0.175592	0.412241	0.0891318	0.423275	0.0800756	0.337916	0.170225	0.362674	0.139103	0.187328	0.456672	0.650562	0.00346127	0.00574334	0.981955	0.137936	0.585188	0.759025	0.000259669	0.728215	0.000610956	0.540342	0.020611	0.405546	0.0949777	0.438755	0.0685324	0.169999	0.500057	0.413261	0.0882653	0.0678064	0.789213	-0.356548	0.146405	-0.0138902	0.956375	0.221974	0.376014	-0.202552	0.420204	-0.184776	0.462939	-0.260346	0.296768	-0.353789	0.149778	-0.461272	0.0540072	0.201186	0.423411	-0.231976	0.354313	0.222199	0.375519	-0.226557	0.365979	0.794542	8.18843e-05	0.769034	0.00019142	0.481208	0.0431985	0.313504	0.205218	0.619296	0.0061303	0.679665	0.00191666	-0.318748	0.197332	0.501102	0.0341397	-0.206205	0.411689
Sobic.004G237700	blue	0.614206	0.00669123	0.402887	0.0973744	0.326728	0.185722	0.398258	0.10165	-0.338746	0.169112	0.397761	0.102116	0.309487	0.211395	-0.190895	0.447987	0.304378	0.219425	0.702279	0.00115636	0.468187	0.0500504	0.867918	3.05235e-06	0.889068	8.09839e-07	0.879655	1.5067e-06	0.303975	0.220068	0.522266	0.0261883	0.680711	0.00187415	0.472739	0.0475678	0.583788	0.0109708	0.39454	0.10518	0.684793	0.00171562	0.580705	0.0115049	0.525347	0.0251629	0.309493	0.211385	0.677332	0.00201437	-0.388334	0.111267	-0.109671	0.664868	-0.452623	0.059282	-0.810437	4.53718e-05	-0.385358	0.114274	-0.0614944	0.808472	-0.482404	0.0426072	0.559484	0.0157695	0.302332	0.222697	0.0831081	0.743024	0.450227	0.0608093	0.0190165	0.940299	-0.26422	0.289377	-0.059134	0.815702	0.0658587	0.795144	-0.0388066	0.878493	0.0409443	0.871851	0.228821	0.36108	-0.643823	0.0039354	-0.8202	3.07149e-05	-0.0627473	0.804641	-0.581285	0.0114028	-0.260087	0.297266	-0.334299	0.175136	-0.488164	0.0398446	-0.689019	0.00156337	-0.745429	0.000384332	0.0374303	0.882774	0.285944	0.250027	-0.46036	0.0545462	-0.566459	0.0142488	-0.225949	0.367302	-0.373593	0.126724	-0.671648	0.00226973	0.316914	0.200067	0.500243	0.034498
Sobic.004G237800	darkseagreen1	0.11143	0.659797	-0.181922	0.469997	0.292132	0.23947	0.22408	0.371384	-0.502035	0.0337542	0.39604	0.103746	0.304362	0.21945	-0.0176758	0.944502	0.266937	0.284261	0.154372	0.540795	-0.178553	0.478398	0.725775	0.000650654	0.331034	0.179651	0.469899	0.0491055	0.780051	0.00013445	0.740346	0.000442307	0.931068	2.06163e-08	0.756484	0.000279939	0.875487	1.95153e-06	0.45685	0.0566578	0.852495	7.0184e-06	0.657833	0.00300319	0.305935	0.216957	0.690658	0.00150743	0.684935	0.00171032	-0.486545	0.0406069	-0.59474	0.00923196	-0.518101	0.0276261	-0.526448	0.0248042	-0.19777	0.431488	-0.406178	0.0944136	-0.357772	0.144926	0.502315	0.033639	0.0460305	0.85608	0.00324293	0.989811	0.200658	0.424653	0.306653	0.215826	0.53291	0.0227783	0.586636	0.0104953	0.634387	0.00468743	0.501497	0.0339763	0.66168	0.0027818	0.847541	8.99251e-06	0.0715703	0.777783	-0.284145	0.25315	0.0824676	0.744941	-0.106959	0.672716	0.187444	0.456389	0.318675	0.19744	0.0743736	0.769298	-0.112485	0.656764	-0.329484	0.181821	0.34688	0.158459	0.696884	0.00130976	0.0397031	0.875707	0.146983	0.560564	0.431326	0.0739074	0.0521489	0.837178	-0.288785	0.245145	-0.199163	0.428185	0.639369	0.00427705
Sobic.004G238100	orangered	0.319929	0.195584	0.439591	0.0679464	0.609996	0.00718587	0.724882	0.000665727	0.667574	0.00246867	0.692517	0.00144595	0.486169	0.0407856	0.672796	0.00221611	0.421257	0.0816793	-0.287602	0.247171	0.0851066	0.737048	-0.238823	0.339877	-0.131277	0.603599	-0.505987	0.0321581	0.147124	0.560186	-0.29158	0.2404	-0.0422647	0.867752	0.478962	0.0443264	0.229257	0.36014	-0.84287	1.12715e-05	-0.513585	0.0292532	-0.706934	0.00103628	-0.625852	0.00546469	-0.212373	0.397524	-0.273096	0.27287	0.617739	0.00629765	0.441145	0.0668665	0.847364	9.07079e-06	0.684084	0.00174234	0.874625	2.05645e-06	-0.109704	0.664772	0.200554	0.4249	0.239312	0.33886	0.486495	0.0406306	0.274751	0.269857	-0.14944	0.553956	0.0859885	0.734416	0.0862305	0.733695	0.105521	0.676886	-0.334838	0.174398	-0.556866	0.0163724	-0.128209	0.612159	-0.158021	0.53115	0.00363235	0.988587	0.11442	0.651209	-0.56551	0.0144484	-0.298317	0.229205	-0.60263	0.00812222	0.462843	0.0530879	0.196161	0.435321	0.652445	0.0033375	0.36039	0.141795	0.523887	0.0256447	0.338936	0.168858	0.496787	0.0359674	0.450758	0.0604688	0.642951	0.0040005	0.842516	1.14626e-05	-0.180049	0.474659	0.548255	0.0184854	-0.451932	0.0597199
Sobic.004G238200	green	-0.970542	2.59959e-11	-0.789502	9.7714e-05	-0.488576	0.0396526	-0.678259	0.00197508	-0.227302	0.364362	-0.712674	0.000902674	-0.518233	0.0275795	-0.375491	0.124653	-0.790649	9.39005e-05	-0.470704	0.0486656	-0.463803	0.0525327	-0.693041	0.00142904	-0.877808	1.69164e-06	-0.54056	0.0205502	-0.262005	0.29359	-0.385091	0.114547	-0.301815	0.223528	-0.438734	0.0685474	-0.563395	0.0149017	0.292403	0.239014	-0.135628	0.591544	-0.160757	0.523972	0.0251427	0.921116	0.267374	0.283444	-0.0742643	0.769628	0.215325	0.390841	-0.0735036	0.771928	-0.175724	0.48551	0.463552	0.0526771	0.100866	0.690457	0.3004	0.225813	0.657186	0.00304183	-0.259214	0.298948	-0.302666	0.222159	0.178482	0.478576	0.0815946	0.747558	0.426165	0.07782	0.521354	0.0264981	0.492103	0.0380358	0.540608	0.0205367	0.49882	0.0350973	0.133492	0.59745	0.172627	0.493354	0.796555	7.61994e-05	0.926877	3.26178e-08	0.678005	0.00198576	0.980268	1.08639e-12	0.806442	5.28939e-05	0.120838	0.632918	0.186708	0.458192	0.394684	0.105042	0.361029	0.141039	0.175668	0.48565	0.0461257	0.855786	0.605349	0.00776587	0.633775	0.00473999	0.128791	0.610531	0.187283	0.456782	0.991218	1.73017e-15	-0.755239	0.000290344	-0.374549	0.125679
Sobic.004G238500	green	-0.979532	1.45278e-12	-0.916409	9.19784e-08	-0.651809	0.00337889	-0.850342	7.82499e-06	-0.417176	0.0849942	-0.796262	7.70053e-05	-0.593566	0.00940694	-0.423213	0.0801251	-0.713474	0.000885255	-0.453262	0.0588799	-0.602026	0.00820318	-0.507554	0.0315414	-0.794442	8.21752e-05	-0.383986	0.11568	-0.125558	0.619592	-0.12598	0.618407	-0.20943	0.40425	-0.478775	0.0444214	-0.444255	0.0647444	0.498954	0.0350407	0.0681712	0.788103	0.143786	0.569214	0.12079	0.633054	0.308775	0.212502	-0.0442491	0.861598	-0.111608	0.659285	-0.370631	0.130003	-0.419601	0.0830133	0.201839	0.421876	-0.207593	0.408479	0.135382	0.592222	0.416282	0.0857333	-0.382324	0.117398	-0.54434	0.0195144	-0.074911	0.767674	-0.0313918	0.901591	0.292424	0.238979	0.569526	0.0136181	0.456865	0.0566488	0.630746	0.00500712	0.718243	0.000787099	0.326802	0.185616	0.324314	0.189185	0.809801	4.65046e-05	0.811885	4.28823e-05	0.699217	0.00124147	0.963474	1.42052e-10	0.933378	1.58128e-08	0.145244	0.565262	0.292514	0.238828	0.247092	0.322906	0.319811	0.195758	-0.0434837	0.863971	-0.0549098	0.828676	0.369155	0.131659	0.498634	0.0351762	0.0339903	0.893487	-0.0650407	0.797638	0.907334	2.03732e-07	-0.912973	1.25556e-07	-0.0624867	0.805438
Sobic.004G238600	green	-0.876221	1.86588e-06	-0.987573	2.75108e-14	-0.693547	0.00141282	-0.862	4.25056e-06	-0.416864	0.0852518	-0.637784	0.00440429	-0.352586	0.151266	-0.246067	0.324983	-0.452178	0.0595637	-0.54249	0.0200159	-0.797089	7.47488e-05	-0.215975	0.389378	-0.664889	0.00260749	-0.291869	0.239913	0.198422	0.429942	0.238307	0.340954	-0.0270727	0.91508	-0.304391	0.219405	-0.202138	0.421174	0.575691	0.0124176	0.272313	0.274302	0.419855	0.0828075	0.0401109	0.87444	0.293263	0.237571	-0.0326189	0.897762	-0.439567	0.0679631	-0.680305	0.00189057	-0.596285	0.00900556	-0.0234369	0.926453	-0.415942	0.0860153	-0.209304	0.404539	0.070417	0.781281	-0.466159	0.0511869	-0.749271	0.000344863	-0.351098	0.153119	-0.216231	0.388802	0.0901657	0.721988	0.685694	0.00168219	0.469217	0.0494802	0.691394	0.00148283	0.901759	3.19308e-07	0.623891	0.00565733	0.545371	0.0192391	0.842184	1.16449e-05	0.659435	0.00290929	0.526281	0.0248583	0.832916	1.78232e-05	0.935747	1.1927e-08	0.353054	0.150686	0.506411	0.0319901	0.249172	0.318718	0.379465	0.120396	-0.169743	0.500711	-0.0232259	0.927114	0.18301	0.4673	0.449226	0.0614564	0.113691	0.6533	-0.131379	0.603315	0.718253	0.000786916	-0.991589	1.22667e-15	0.290635	0.241998
Sobic.004G238700	blue	0.724229	0.000676919	0.58259	0.0111759	0.2235	0.372655	0.347745	0.157354	-0.32406	0.189551	0.250128	0.316803	0.0542884	0.830588	-0.226364	0.366398	0.32543	0.187578	0.835844	1.56243e-05	0.614807	0.00662288	0.746863	0.00036918	0.938523	8.45064e-09	0.919464	6.89648e-08	0.0445342	0.860715	0.372439	0.127994	0.42925	0.0754634	0.206353	0.411346	0.420513	0.0822766	0.262627	0.292404	0.487074	0.0403564	0.464638	0.0520524	0.574761	0.0125931	0.0994902	0.694486	0.463174	0.0528959	-0.344621	0.16137	-0.0117049	0.963234	-0.275793	0.267971	-0.783785	0.000118745	-0.426207	0.0777871	0.0486118	0.848096	-0.481928	0.0428419	0.404296	0.0960987	0.301363	0.224255	0.00953195	0.970056	0.279894	0.260628	-0.13175	0.602282	-0.562098	0.0151851	-0.396732	0.103088	-0.215918	0.389505	-0.234849	0.348212	-0.20388	0.417097	-0.0759291	0.7646	-0.836892	1.48959e-05	-0.930405	2.2212e-08	-0.10308	0.683992	-0.703933	0.00111241	-0.406234	0.0943638	-0.533447	0.0226161	-0.521668	0.026391	-0.835978	1.55299e-05	-0.747165	0.000366054	-0.241633	0.334054	-0.062728	0.8047	-0.685256	0.00169836	-0.818712	3.26445e-05	-0.497159	0.035807	-0.601642	0.00825504	-0.780602	0.000132029	0.483064	0.0422832	0.436254	0.0703088
Sobic.004G238801	blue	0.294412	0.235652	0.0615452	0.808317	-0.0414546	0.870267	-0.0441295	0.861969	-0.610473	0.00712843	-0.012497	0.960747	-0.00565	0.982249	-0.462256	0.0534303	0.0602341	0.812331	0.647537	0.00366796	0.267922	0.282421	0.795927	7.79376e-05	0.71897	0.000772974	0.905	2.46712e-07	0.216507	0.388181	0.591077	0.00978678	0.572322	0.0130627	0.157052	0.533705	0.400323	0.0997262	0.721615	0.00072334	0.803897	5.82181e-05	0.816138	3.6227e-05	0.694905	0.00137009	0.360442	0.141734	0.639789	0.00424384	-0.624917	0.00555587	-0.344711	0.161254	-0.749965	0.000338114	-0.937916	9.12409e-09	-0.720905	0.000736387	-0.031818	0.900261	-0.481558	0.0430249	0.300967	0.224895	-0.0304494	0.904532	-0.110991	0.661063	0.399202	0.100767	-0.0200216	0.937149	-0.178376	0.478843	-0.0602675	0.812229	0.252215	0.312647	0.288862	0.245012	0.154872	0.539468	0.321243	0.193652	-0.450047	0.0609253	-0.663199	0.00269815	0.22413	0.371275	-0.285465	0.250856	0.115642	0.647712	-0.43025	0.0747109	-0.402017	0.0981671	-0.813881	3.96389e-05	-0.726007	0.000646797	-0.228185	0.362451	0.0740818	0.77018	-0.575051	0.0125381	-0.612478	0.00689085	-0.424892	0.0788079	-0.674514	0.00213783	-0.424756	0.0789135	-0.0528461	0.835029	0.636716	0.00449173
Sobic.004G238900	green	-0.968832	4.0609e-11	-0.807521	5.0765e-05	-0.400733	0.0993472	-0.630095	0.00506616	-0.393256	0.10642	-0.683367	0.00176971	-0.549116	0.0182649	-0.47948	0.0440643	-0.824269	2.5926e-05	-0.366335	0.134862	-0.422317	0.0808342	-0.584151	0.0109093	-0.80718	5.14283e-05	-0.411325	0.089916	-0.185257	0.461755	-0.310509	0.209811	-0.115795	0.647273	-0.319681	0.19595	-0.418554	0.0838645	0.41982	0.0828357	0.0370879	0.88384	-0.0544153	0.830197	0.166505	0.509034	0.464855	0.0519282	0.123246	0.626107	0.178675	0.478093	-0.125307	0.6203	-0.286974	0.24825	0.359035	0.143409	0.0805065	0.750823	0.329698	0.181519	0.668202	0.00243709	-0.0943817	0.70951	-0.226364	0.3664	0.269832	0.27887	0.225179	0.36898	0.570361	0.0134501	0.594428	0.00927816	0.625332	0.00551531	0.685438	0.00169161	0.569781	0.0135667	0.191538	0.446432	0.31124	0.208684	0.774488	0.000161095	0.875851	1.90862e-06	0.774481	0.000161133	0.988618	1.36624e-14	0.862083	4.2313e-06	0.0903818	0.721347	0.0901901	0.721915	0.315192	0.202656	0.208219	0.407035	0.295754	0.233424	0.203371	0.418286	0.645823	0.00378949	0.648733	0.00358507	0.176884	0.482588	0.177996	0.479795	0.969932	3.05731e-11	-0.782434	0.000124234	-0.31159	0.208146
Sobic.004G239100	green	-0.966671	6.89507e-11	-0.75712	0.000274747	-0.488589	0.0396464	-0.659894	0.00288287	-0.25736	0.302543	-0.724257	0.000676432	-0.589665	0.0100078	-0.40311	0.0971715	-0.816249	3.60667e-05	-0.436941	0.0698173	-0.420521	0.0822706	-0.735122	0.00050938	-0.885744	1.01451e-06	-0.540211	0.0206479	-0.314077	0.204345	-0.44533	0.0640226	-0.325085	0.188073	-0.463339	0.0528007	-0.570526	0.0134172	0.270212	0.278168	-0.16626	0.509668	-0.204268	0.416192	0.0465421	0.854497	0.269279	0.279896	-0.0759898	0.764417	0.265004	0.287896	-0.0338281	0.893992	-0.133562	0.597256	0.493658	0.0373394	0.139075	0.582064	0.357549	0.145195	0.704456	0.00109884	-0.235503	0.346833	-0.256715	0.303799	0.216577	0.388025	0.114165	0.651939	0.458407	0.0557138	0.490195	0.0389038	0.473976	0.0469094	0.518279	0.0275633	0.455261	0.057634	0.0789032	0.75564	0.132414	0.600439	0.768382	0.00019535	0.925901	3.61548e-08	0.693974	0.00139926	0.97588	5.34136e-12	0.78741	0.000105008	0.094532	0.709067	0.146331	0.562325	0.37969	0.120158	0.32432	0.189175	0.188428	0.453986	0.0327798	0.897261	0.613309	0.00679424	0.62386	0.00566042	0.107077	0.672372	0.182842	0.467718	0.997145	2.2019e-19	-0.723014	0.00069818	-0.423262	0.0800863
Sobic.004G239500	deeppink	-0.110047	0.663783	0.0871282	0.731019	0.473123	0.0473625	0.333046	0.17686	-0.523888	0.0256445	0.00655669	0.9794	-0.267952	0.282364	-0.585762	0.0106394	-0.515671	0.0284925	0.527532	0.0244548	0.499116	0.034972	0.00879693	0.972364	0.0919341	0.716746	0.330674	0.180153	-0.138305	0.584176	-0.281597	0.257616	0.514158	0.029043	0.34704	0.158255	0.20314	0.418827	0.30608	0.216728	0.366689	0.134457	-0.0933341	0.712604	0.625966	0.00545367	0.787461	0.000104827	0.807041	5.17018e-05	0.465747	0.0514205	0.355142	0.148117	-0.0990806	0.695686	0.0154322	0.951537	0.385712	0.113913	0.631103	0.00497504	0.627993	0.00526051	0.885411	1.03732e-06	0.748067	0.000356853	0.915462	1.00345e-07	0.889834	7.68084e-07	0.933005	1.65157e-08	0.134781	0.593881	0.564988	0.0145592	0.486165	0.0407876	-0.0580946	0.81889	-0.231697	0.354907	0.220591	0.379072	-0.123982	0.62403	0.0541159	0.831119	0.603414	0.00801815	0.208946	0.40536	0.146975	0.560587	-0.362573	0.139221	-0.698013	0.00127633	-0.213152	0.395756	-0.650176	0.0034871	0.792492	8.80371e-05	0.714889	0.000855121	0.56084	0.0154643	0.221565	0.376916	0.153531	0.543031	0.235258	0.34735	0.202185	0.421064	0.0841465	0.739917	-0.377697	0.122277
Sobic.004G239700	blue	0.767377	0.000201535	0.52664	0.0247419	0.375075	0.125106	0.516172	0.0283123	-0.0572114	0.821602	0.575249	0.0125008	0.499494	0.0348126	0.141515	0.575394	0.573719	0.012792	0.549794	0.0180926	0.383208	0.116482	0.852806	6.90782e-06	0.880101	1.46468e-06	0.730114	0.000581475	0.39785	0.102033	0.561178	0.0153889	0.578908	0.0118256	0.524774	0.0253511	0.616889	0.00639057	0.107668	0.670661	0.493398	0.037455	0.449613	0.0612058	0.260836	0.295828	0.0815961	0.747553	0.423434	0.0799504	-0.379378	0.120489	-0.129346	0.608979	-0.209169	0.40485	-0.681327	0.0018495	-0.276192	0.267252	-0.26808	0.282125	-0.620711	0.00598141	0.420036	0.0826614	0.253943	0.309232	-0.0807451	0.750106	0.130183	0.606645	-0.2004	0.425262	-0.293047	0.237933	-0.184701	0.463124	-0.141146	0.576401	-0.166382	0.509353	0.0797507	0.753093	0.146579	0.561655	-0.646992	0.00370622	-0.856163	5.80775e-06	-0.354378	0.149053	-0.749877	0.000338966	-0.472324	0.0477902	-0.130457	0.605882	-0.251681	0.313709	-0.511804	0.0299151	-0.49025	0.0388785	-0.0655521	0.796079	0.184829	0.462808	-0.523956	0.025622	-0.547431	0.0186982	-0.119021	0.638077	-0.26132	0.2949	-0.829299	2.09001e-05	0.462967	0.0530159	0.527009	0.0246229
Sobic.004G239901	blue	0.419713	0.0829219	0.244582	0.328004	-0.120023	0.63523	0.00532443	0.983271	-0.457824	0.056066	-0.0180701	0.943265	-0.0965127	0.70323	-0.348918	0.155863	0.151415	0.548669	0.694452	0.00138422	0.364287	0.137224	0.688509	0.00158113	0.732613	0.000544495	0.865194	3.56169e-06	0.075192	0.766825	0.470257	0.0489093	0.383541	0.116137	0.0229761	0.927896	0.296955	0.231441	0.516631	0.0281479	0.583322	0.0110503	0.643527	0.00395744	0.647043	0.00370262	0.17191	0.495177	0.435198	0.0710681	-0.52255	0.0260925	-0.235188	0.347498	-0.503582	0.0331223	-0.82149	2.91209e-05	-0.631175	0.00496858	0.00580553	0.98176	-0.466628	0.0509226	0.202408	0.420542	0.00957503	0.969921	-0.154322	0.540928	0.22475	0.369918	-0.141017	0.576752	-0.36721	0.133863	-0.285926	0.250058	0.0071164	0.977642	0.0917701	0.717231	-0.00340685	0.989296	0.0939438	0.710803	-0.56318	0.0149483	-0.712547	0.000905469	0.116916	0.644071	-0.406784	0.0938763	-0.0617823	0.807592	-0.462229	0.0534458	-0.336323	0.172377	-0.814574	3.85645e-05	-0.610203	0.00716086	-0.39209	0.107554	-0.151745	0.547788	-0.680919	0.0018658	-0.724545	0.000671481	-0.534774	0.0222188	-0.715819	0.000835787	-0.527096	0.0245948	0.127925	0.612953	0.54536	0.0192419
Sobic.004G240000	blue	0.672864	0.00221295	0.462266	0.0534246	0.212695	0.396792	0.308072	0.2136	-0.238198	0.341182	0.313582	0.205099	0.280801	0.259021	-0.175085	0.487124	0.354149	0.149334	0.71137	0.000931701	0.493678	0.0373305	0.847087	9.19483e-06	0.935742	1.19332e-08	0.885022	1.0645e-06	0.18622	0.459388	0.506605	0.0319136	0.490913	0.0385756	0.281788	0.25728	0.438397	0.0687848	0.355363	0.147848	0.572925	0.0129453	0.582028	0.0112731	0.48425	0.0417061	0.0974732	0.700405	0.498518	0.0352255	-0.449632	0.0611936	-0.0703947	0.781348	-0.425519	0.0783203	-0.847288	9.1048e-06	-0.515869	0.0284214	-0.0738796	0.770791	-0.578164	0.0119605	0.363014	0.138706	0.188946	0.452722	-0.0725926	0.774686	0.326511	0.186031	-0.197879	0.431229	-0.442663	0.0658241	-0.297416	0.230683	-0.12086	0.632856	-0.104509	0.679829	-0.0525604	0.83591	0.0553488	0.827325	-0.730845	0.000570445	-0.887539	8.99048e-07	-0.140341	0.578598	-0.652511	0.00333319	-0.32267	0.191567	-0.442885	0.0656731	-0.466995	0.0507164	-0.776222	0.000152351	-0.694075	0.00139608	-0.206408	0.411219	0.0248222	0.922118	-0.65314	0.00329272	-0.748245	0.000355059	-0.40826	0.0925751	-0.53708	0.0215414	-0.72927	0.000594418	0.362116	0.139757	0.520374	0.026834
Sobic.004G240400	thistle1	-0.449775	0.0611012	-0.733497	0.000531899	-0.293309	0.237495	-0.449671	0.061168	-0.353158	0.150557	-0.138833	0.582728	0.152485	0.545813	-0.055103	0.828081	-0.0379203	0.88125	-0.340069	0.167348	-0.662988	0.00270962	0.346853	0.158494	-0.194273	0.439841	0.0490908	0.846616	0.631509	0.00493872	0.66328	0.00269373	0.464751	0.0519879	0.240534	0.336325	0.309152	0.211915	0.598924	0.00862924	0.628545	0.00520896	0.676616	0.00204515	0.0911855	0.718963	0.477598	0.0450219	0.28604	0.249861	-0.631424	0.00494632	-0.765412	0.000214114	-0.708816	0.000990779	-0.353422	0.150231	-0.449155	0.0615021	-0.499748	0.0347056	-0.27357	0.272005	-0.126631	0.616581	-0.540969	0.0204359	-0.315728	0.201848	-0.131458	0.603094	0.0642396	0.800083	0.710744	0.000945883	0.569708	0.0135813	0.733567	0.000530907	0.874371	2.08829e-06	0.83042	1.99015e-05	0.805374	5.50746e-05	0.589143	0.0100904	0.239487	0.338496	0.27675	0.266247	0.428356	0.0761409	0.67295	0.00220899	0.424937	0.0787726	0.42737	0.0768929	0.126902	0.61582	0.175497	0.486082	0.0134146	0.957868	0.320164	0.195237	0.0756299	0.765503	0.32703	0.185291	0.320172	0.195225	-0.0510939	0.840432	0.249185	0.318691	-0.745815	0.000380196	0.609073	0.00729822
Sobic.004G240500	blue	0.607052	0.00754903	0.339007	0.168763	0.0863945	0.733205	0.222195	0.375526	-0.175412	0.486298	0.309283	0.211711	0.353775	0.149796	-0.0375725	0.882332	0.411716	0.0895811	0.560555	0.0155279	0.307577	0.214374	0.855591	5.98388e-06	0.84302	1.11914e-05	0.802785	6.06834e-05	0.319629	0.196027	0.617	0.00637841	0.504916	0.0325848	0.303017	0.221598	0.452513	0.0593516	0.355165	0.14809	0.581839	0.0113061	0.63095	0.0049888	0.397533	0.102332	0.076199	0.763786	0.432416	0.0730994	-0.548297	0.0184745	-0.241706	0.333903	-0.450027	0.0609384	-0.826057	2.40334e-05	-0.542655	0.0199708	-0.226228	0.366694	-0.652623	0.00332598	0.259714	0.297985	0.0353138	0.889363	-0.202036	0.421414	0.14632	0.562354	-0.261186	0.295157	-0.305845	0.217099	-0.232904	0.352336	-0.0521346	0.837222	0.0267307	0.916149	0.121131	0.632088	0.164282	0.514788	-0.574591	0.0126253	-0.80328	5.95753e-05	-0.172638	0.493325	-0.588297	0.0102257	-0.243401	0.33042	-0.239923	0.33759	-0.236396	0.344954	-0.645714	0.00379734	-0.495457	0.0365457	-0.266387	0.285292	0.0224027	0.929691	-0.649757	0.00351531	-0.646748	0.0037235	-0.328268	0.183534	-0.495117	0.0366949	-0.695349	0.00135636	0.24225	0.332782	0.626484	0.0054038
Sobic.004G240800	firebrick4	0.878511	1.61907e-06	0.953762	9.08414e-10	0.653318	0.00328133	0.843466	1.09556e-05	0.419832	0.0828262	0.651386	0.00340666	0.430683	0.0743868	0.269394	0.279683	0.463819	0.0525233	0.538469	0.0211414	0.763574	0.000226476	0.284147	0.253148	0.692609	0.00144299	0.329753	0.181442	-0.133381	0.597758	-0.165159	0.512514	0.0843837	0.739208	0.34596	0.159641	0.216469	0.388267	-0.524728	0.0253662	-0.207185	0.40942	-0.35577	0.147351	-0.0221628	0.930442	-0.277673	0.264589	0.0785027	0.756845	0.378386	0.121542	0.613894	0.00672695	0.527105	0.0245919	-0.0343291	0.892431	0.372353	0.128089	0.16142	0.522239	-0.121036	0.632358	0.477988	0.0448219	0.718342	0.00078516	0.330533	0.18035	0.201909	0.421712	-0.102466	0.685784	-0.653397	0.00327632	-0.437234	0.0696085	-0.642647	0.00402336	-0.844198	1.05781e-05	-0.559284	0.0158149	-0.486057	0.0408386	-0.821031	2.96803e-05	-0.675102	0.00211156	-0.520105	0.0269268	-0.830078	2.02016e-05	-0.904548	2.55889e-07	-0.307943	0.2138	-0.469424	0.0493661	-0.253111	0.310874	-0.361668	0.140284	0.158707	0.529347	0.058335	0.818153	-0.204955	0.414591	-0.447101	0.0628463	-0.116491	0.645287	0.122837	0.627261	-0.730111	0.000581519	0.952309	1.15818e-09	-0.225039	0.369286
Sobic.004G240900	darkgrey	-0.203559	0.417848	0.0197783	0.937911	-0.188552	0.453682	-0.256168	0.304865	-0.694902	0.00137017	-0.628426	0.00522005	-0.821495	2.91145e-05	-0.935429	1.23935e-08	-0.739567	0.000451816	0.702399	0.00115312	0.561715	0.0152697	-0.127737	0.613478	0.144017	0.568587	0.513972	0.0291111	-0.651844	0.00337658	-0.384707	0.114939	-0.0182564	0.942681	-0.466482	0.0510047	-0.340205	0.167166	0.569954	0.0135318	0.224606	0.370232	0.108298	0.668838	0.859036	4.9893e-06	0.384566	0.115084	0.484985	0.0413518	0.168155	0.504787	0.300273	0.22602	-0.332438	0.1777	-0.268563	0.281225	-0.237071	0.343539	0.833833	1.71082e-05	0.472805	0.0475323	0.325724	0.187157	0.291185	0.241067	0.491884	0.0381345	0.728105	0.000612703	0.489566	0.0391935	-0.352312	0.151606	-0.0536363	0.832595	0.188063	0.454877	-0.0191511	0.939877	-0.516469	0.0282059	-0.211794	0.398843	-0.315754	0.201809	-0.0670479	0.791521	0.774303	0.000162052	0.265184	0.287556	0.311271	0.208637	-0.848984	8.37365e-06	-0.779573	0.000136581	-0.71189	0.000920026	-0.719467	0.000763432	-0.0112839	0.964556	-0.112404	0.656995	-0.0677044	0.789523	-0.375286	0.124876	-0.642219	0.00405579	-0.548877	0.0183257	0.263669	0.290421	-0.0702274	0.781856	-0.264918	0.288057
Sobic.004G241100	pink	0.84564	9.86679e-06	0.92621	3.50014e-08	0.6438	0.00393716	0.760406	0.000249187	0.0907679	0.720201	0.495974	0.0363203	0.184492	0.463638	-0.0444357	0.86102	0.318743	0.197339	0.77715	0.000147838	0.888312	8.52979e-07	0.38399	0.115675	0.814773	3.82597e-05	0.581821	0.0113091	-0.217442	0.386086	-0.124329	0.623053	0.189257	0.451965	0.265654	0.28667	0.267216	0.283739	-0.25409	0.308943	0.00499758	0.984298	-0.156626	0.53483	0.279226	0.261816	-0.0933585	0.712532	0.280037	0.260374	0.275329	0.26881	0.578833	0.0118392	0.309804	0.210903	-0.255377	0.306414	0.172015	0.49491	0.317028	0.199895	-0.106839	0.673062	0.575634	0.0124283	0.740729	0.000437705	0.378329	0.121602	0.424239	0.0793184	0.00951076	0.970123	-0.708891	0.000988994	-0.429726	0.0751041	-0.523902	0.0256398	-0.753796	0.000302808	-0.606672	0.00759696	-0.430335	0.0746468	-0.935556	1.22054e-08	-0.785459	0.000112222	-0.301086	0.224704	-0.796492	7.63726e-05	-0.781923	0.00012637	-0.564017	0.0147673	-0.699212	0.0012416	-0.547786	0.0186062	-0.664685	0.0026183	0.116727	0.644611	0.0477139	0.850872	-0.308846	0.212391	-0.612109	0.00693408	-0.284281	0.252914	-0.127349	0.614567	-0.728085	0.000613011	0.888005	8.70991e-07	-0.146419	0.562087
Sobic.004G241200	darkred	0.442775	0.0657479	0.674285	0.00214814	0.354467	0.148944	0.434795	0.0713599	-0.133367	0.597796	0.0453934	0.858053	-0.225854	0.367509	-0.47932	0.0441449	-0.221403	0.377276	0.829691	2.0546e-05	0.939205	7.74642e-09	0.0708157	0.780071	0.558363	0.0160255	0.533717	0.0225346	-0.576111	0.0123389	-0.438259	0.0688822	0.0115359	0.963764	-0.0870606	0.73122	-0.126187	0.617825	0.0215017	0.932513	-0.0280807	0.91193	-0.211937	0.398517	0.532121	0.0230183	0.0679222	0.788861	0.38968	0.109927	0.440984	0.0669782	0.734701	0.000515139	0.139872	0.579883	-0.165474	0.511701	0.129831	0.607626	0.725805	0.000650164	0.291258	0.240944	0.566047	0.014335	0.730363	0.000577694	0.606504	0.00761826	0.749275	0.000344824	0.280729	0.259148	-0.691049	0.0014943	-0.312743	0.206378	-0.324009	0.189625	-0.629892	0.00508466	-0.781354	0.000128781	-0.506155	0.0320915	-0.776898	0.00014905	-0.47099	0.0485102	0.167864	0.505535	-0.365873	0.135393	-0.413993	0.0876471	-0.831049	1.93589e-05	-0.932477	1.75567e-08	-0.647203	0.00369139	-0.766302	0.00020834	0.170746	0.498146	-0.011922	0.962552	-0.118799	0.638709	-0.532682	0.0228476	-0.490563	0.0387355	-0.228376	0.362039	-0.266528	0.285028	0.614714	0.00663341	-0.419975	0.0827106
Sobic.004G241300	blue	0.921078	5.89576e-08	0.704577	0.00109569	0.35129	0.152879	0.533111	0.0227174	0.0871945	0.730821	0.577163	0.0121439	0.446693	0.0631154	0.216859	0.387392	0.701136	0.00118754	0.562351	0.0151296	0.470643	0.0486991	0.783264	0.000120836	0.948481	2.12202e-09	0.689213	0.00155665	0.23642	0.344904	0.466575	0.0509526	0.337119	0.171299	0.349911	0.154609	0.516125	0.0283291	-0.0777745	0.759037	0.279969	0.260495	0.345356	0.160419	0.133956	0.596164	-0.211312	0.399942	0.17322	0.491847	-0.362075	0.139806	-0.00724438	0.97724	-0.0424812	0.86708	-0.649649	0.00352258	-0.314834	0.203198	-0.268062	0.282159	-0.71633	0.000825332	0.232922	0.352297	0.207676	0.408287	-0.228684	0.361375	-0.00449537	0.985876	-0.441365	0.0667149	-0.549431	0.0181847	-0.51078	0.030301	-0.459822	0.054866	-0.375548	0.124592	-0.107808	0.670255	-0.130385	0.606081	-0.819819	3.1199e-05	-0.977977	2.59697e-12	-0.5497	0.0181164	-0.928907	2.62106e-08	-0.676446	0.00205251	-0.243775	0.329653	-0.255644	0.305891	-0.569404	0.0136426	-0.465186	0.0517394	-0.28595	0.250017	-0.105286	0.677571	-0.722325	0.000710471	-0.753096	0.000309023	-0.285914	0.25008	-0.380396	0.119414	-0.965461	9.1371e-11	0.640334	0.00420103	0.485336	0.0411831
Sobic.004G241400	blue	0.774712	0.000159941	0.587589	0.0103399	0.593877	0.00936024	0.663639	0.00267432	-0.0132086	0.958514	0.672582	0.00222604	0.529363	0.0238736	0.109943	0.664085	0.541876	0.0201848	0.563452	0.0148893	0.477022	0.045318	0.80483	5.62138e-05	0.86073	4.55476e-06	0.673448	0.0021861	0.384828	0.114815	0.461246	0.0540224	0.632616	0.00484083	0.647021	0.00370419	0.683381	0.00176915	0.036865	0.884533	0.463194	0.0528843	0.32481	0.18847	0.237432	0.342782	0.179851	0.475152	0.506427	0.0319838	-0.201764	0.422052	0.0444706	0.860912	-0.113798	0.652994	-0.565429	0.0144656	-0.0895362	0.723856	-0.177722	0.480481	-0.473184	0.0473298	0.577776	0.0120313	0.436714	0.0699793	0.120024	0.635227	0.306498	0.21607	-0.0332519	0.895788	-0.258657	0.300026	-0.0791201	0.754988	-0.119289	0.637316	-0.25663	0.303963	0.0121065	0.961973	0.147943	0.557978	-0.655917	0.00311875	-0.806313	5.31523e-05	-0.343003	0.163478	-0.738983	0.00045905	-0.525679	0.0250544	-0.166586	0.508826	-0.37066	0.12997	-0.431163	0.0740283	-0.560002	0.0156523	0.184176	0.464419	0.356477	0.146491	-0.32424	0.189291	-0.434655	0.0714613	0.0264449	0.917043	-0.0760714	0.764171	-0.796327	7.68266e-05	0.54678	0.0188678	0.376757	0.123286
Sobic.004G241500	darkolivegreen4	-0.829398	2.08108e-05	-0.890633	7.2651e-07	-0.736429	0.000491851	-0.789001	9.9422e-05	-0.226314	0.366508	-0.58512	0.0107463	-0.376009	0.124093	-0.100011	0.692959	-0.375644	0.124487	-0.633587	0.00475622	-0.789559	9.75211e-05	-0.366456	0.134725	-0.745974	0.000378514	-0.454079	0.0583683	0.120683	0.633356	0.11055	0.662332	-0.184443	0.463759	-0.370703	0.129922	-0.265749	0.286491	0.353021	0.150726	0.0435294	0.863829	0.224474	0.370522	-0.127206	0.614968	0.144687	0.566771	-0.228464	0.361849	-0.29981	0.226771	-0.552159	0.0175022	-0.354388	0.149041	0.170236	0.499451	-0.271288	0.276185	-0.20052	0.424979	0.120404	0.63415	-0.556265	0.0165134	-0.736871	0.000486038	-0.389139	0.110464	-0.328639	0.18301	0.0246469	0.922667	0.637846	0.00439928	0.38097	0.118812	0.526083	0.0249227	0.752031	0.000318667	0.533636	0.0225591	0.404785	0.0956588	0.845012	1.01716e-05	0.717398	0.000803796	0.393989	0.105711	0.789146	9.89241e-05	0.808304	4.9265e-05	0.414108	0.0875501	0.601338	0.00829622	0.378257	0.12168	0.536178	0.0218045	-0.199513	0.427358	-0.135894	0.59081	0.229121	0.360433	0.492265	0.0379627	0.159672	0.526812	-0.0263024	0.917489	0.707525	0.0010218	-0.881159	1.36916e-06	0.165343	0.512038
Sobic.004G241600	blue	0.808131	4.95945e-05	0.550915	0.0178108	0.321965	0.192594	0.433447	0.0723419	-0.0865476	0.732749	0.496183	0.0362291	0.444779	0.0643918	0.0697347	0.783352	0.582705	0.011156	0.610846	0.00708373	0.421693	0.0813314	0.895284	5.21005e-07	0.958177	4.1269e-10	0.80709	5.16053e-05	0.328158	0.183691	0.589305	0.0100647	0.507054	0.0317372	0.416938	0.0851908	0.570033	0.0135159	0.155294	0.538351	0.501209	0.0340955	0.522767	0.0260194	0.30283	0.221897	-0.00735585	0.97689	0.375498	0.124646	-0.473709	0.0470512	-0.141132	0.576439	-0.27951	0.26131	-0.791995	8.95862e-05	-0.424826	0.0788591	-0.269871	0.278799	-0.710233	0.000957617	0.320971	0.194051	0.179568	0.475861	-0.174625	0.488286	0.105089	0.678141	-0.317756	0.198807	-0.427359	0.0769014	-0.343563	0.162746	-0.230681	0.357081	-0.17626	0.484159	0.0204223	0.935894	0.0589303	0.816327	-0.741798	0.000425043	-0.952181	1.18268e-09	-0.366309	0.134892	-0.805952	5.3884e-05	-0.486092	0.0408223	-0.262096	0.293417	-0.302124	0.223031	-0.637026	0.00446618	-0.558908	0.0159005	-0.215123	0.391297	0.0316144	0.900896	-0.687751	0.00160783	-0.715657	0.000839141	-0.278759	0.262649	-0.432575	0.0729827	-0.887731	8.87414e-07	0.473299	0.0472689	0.592335	0.0095933
Sobic.004G241800	blue	0.705551	0.00107081	0.694646	0.00137817	0.219314	0.381907	0.332644	0.177414	-0.199681	0.42696	0.118413	0.639808	-0.0722839	0.775621	-0.311841	0.207759	0.16807	0.505003	0.881388	1.34925e-06	0.784507	0.000115894	0.506734	0.0318629	0.873258	2.23285e-06	0.82121	2.94612e-05	-0.27554	0.268428	0.0675472	0.790002	0.156137	0.53612	-0.0315385	0.901133	0.126467	0.617041	0.142242	0.573413	0.226044	0.367096	0.217092	0.386871	0.555466	0.0167023	-0.0808674	0.749739	0.329267	0.182125	-0.107559	0.670976	0.27786	0.264253	-0.0954877	0.706249	-0.61117	0.00704507	-0.324127	0.189455	0.306958	0.215346	-0.288096	0.246323	0.351911	0.152104	0.392457	0.107197	0.124625	0.622219	0.358783	0.143711	-0.134804	0.593818	-0.776218	0.000152367	-0.566482	0.0142439	-0.408051	0.0927592	-0.45476	0.0579446	-0.507254	0.0316588	-0.373645	0.126666	-0.923116	4.81377e-08	-0.85817	5.22482e-06	-0.0690582	0.785407	-0.670889	0.00230576	-0.486055	0.0408395	-0.735979	0.000497818	-0.667774	0.0024586	-0.857396	5.44336e-06	-0.747883	0.000358715	-0.275442	0.268605	-0.227239	0.364499	-0.65327	0.0032844	-0.880046	1.46982e-06	-0.660361	0.00285615	-0.608817	0.00732965	-0.678613	0.00196022	0.598077	0.00874861	0.153941	0.541941
Sobic.004G241900	blue	0.90871	1.8156e-07	0.758051	0.00026729	0.364559	0.136909	0.542759	0.0199424	0.0812876	0.748479	0.511137	0.0301659	0.407736	0.0930358	0.0995397	0.694341	0.563454	0.0148889	0.666116	0.00254328	0.608902	0.00731919	0.724073	0.000679615	0.966014	8.04492e-11	0.727319	0.000625295	0.0872458	0.730669	0.331678	0.178754	0.288668	0.245344	0.286082	0.249789	0.387801	0.111802	-0.0582386	0.818448	0.242353	0.332571	0.264837	0.28821	0.226307	0.366523	-0.209211	0.404752	0.229831	0.358904	-0.242935	0.331374	0.138509	0.583616	-0.0318284	0.900228	-0.626007	0.00544971	-0.271248	0.276258	-0.0985608	0.697211	-0.591612	0.00970419	0.308165	0.213454	0.325655	0.187255	-0.081543	0.747713	0.132759	0.599482	-0.363143	0.138554	-0.653472	0.00327152	-0.537032	0.0215553	-0.482693	0.0424651	-0.460791	0.0542907	-0.262298	0.293031	-0.233682	0.350683	-0.890235	7.46949e-07	-0.970273	2.79345e-11	-0.455722	0.05735	-0.900461	3.53163e-07	-0.684118	0.00174106	-0.391624	0.10801	-0.419599	0.0830146	-0.641081	0.00414296	-0.558869	0.0159095	-0.238745	0.340039	-0.106062	0.675317	-0.687638	0.00161186	-0.795196	8.00006e-05	-0.387842	0.11176	-0.395817	0.103958	-0.909767	1.65965e-07	0.6891	0.00156058	0.348931	0.155846
Sobic.004G242000	darkred	0.457914	0.0560112	0.500196	0.0345175	0.315318	0.202466	0.340731	0.166469	-0.54019	0.0206539	0.0475084	0.851507	-0.227397	0.364158	-0.602133	0.00818887	-0.140497	0.578174	0.982945	3.41282e-13	0.811192	4.40586e-05	0.493398	0.0374551	0.762804	0.000231826	0.901356	3.29494e-07	-0.217147	0.386746	0.0250624	0.921367	0.462097	0.0535233	0.156737	0.534535	0.25613	0.30494	0.409067	0.0918695	0.498946	0.0350438	0.281949	0.256996	0.838957	1.35457e-05	0.419688	0.0829422	0.74233	0.00041886	0.0118362	0.962822	0.266055	0.285915	-0.286889	0.248396	-0.6037	0.00798042	-0.191144	0.447383	0.503747	0.0330552	0.0193372	0.939294	0.710417	0.000953382	0.603676	0.00798356	0.497206	0.0357867	0.742516	0.000416718	0.36268	0.139096	-0.488954	0.0394769	-0.119834	0.635767	0.0227335	0.928655	-0.253556	0.309994	-0.414669	0.0870781	-0.0806649	0.750347	-0.760231	0.000250496	-0.674913	0.00211998	0.317353	0.19941	-0.38739	0.112215	-0.203427	0.418156	-0.757112	0.000274807	-0.864603	3.68138e-06	-0.855607	5.9788e-06	-0.961317	2.23263e-10	0.134542	0.594543	0.183564	0.465931	-0.294463	0.235567	-0.613994	0.00671548	-0.477216	0.0452185	-0.458202	0.0558373	-0.427662	0.0766698	0.406269	0.0943332	0.0598742	0.813433
Sobic.004G242100	blue	0.850341	7.8255e-06	0.779467	0.000137059	0.35943	0.142938	0.49652	0.0360833	-0.0713901	0.778329	0.349853	0.154683	0.135391	0.592199	-0.102273	0.686347	0.398304	0.101607	0.809421	4.71937e-05	0.740316	0.000442677	0.620388	0.00601508	0.951278	1.36983e-09	0.793086	8.62153e-05	-0.0975976	0.70004	0.18559	0.460937	0.245794	0.325537	0.156258	0.5358	0.309738	0.211005	0.0125502	0.960581	0.231476	0.355379	0.228197	0.362425	0.398688	0.101247	-0.106539	0.673933	0.295691	0.233528	-0.148088	0.557588	0.243849	0.329502	-0.0305578	0.904193	-0.618257	0.0062416	-0.266527	0.28503	0.116221	0.646057	-0.431256	0.0739594	0.371163	0.129409	0.408855	0.0920544	0.0500541	0.843641	0.262702	0.292261	-0.222429	0.37501	-0.726177	0.000643974	-0.545951	0.0190854	-0.465066	0.0518081	-0.499016	0.0350145	-0.408148	0.0926738	-0.316435	0.200785	-0.949623	1.78003e-09	-0.947402	2.49598e-09	-0.279795	0.260804	-0.825766	2.43332e-05	-0.627587	0.00529874	-0.58859	0.0101787	-0.588167	0.0102466	-0.768171	0.000196632	-0.688031	0.00159791	-0.222481	0.374897	-0.152734	0.545152	-0.659131	0.00292693	-0.848754	8.46983e-06	-0.498287	0.0353241	-0.493738	0.0373036	-0.834341	1.67226e-05	0.694486	0.00138317	0.240923	0.33552
Sobic.004G242200	blue	0.663034	0.00270711	0.500609	0.034345	0.189395	0.451631	0.292018	0.239662	-0.316435	0.200785	0.234596	0.348748	0.133483	0.597473	-0.279825	0.260751	0.268102	0.282085	0.801685	6.32076e-05	0.584188	0.0109031	0.784785	0.000114812	0.940311	6.71216e-09	0.924476	4.19151e-08	0.0620847	0.806667	0.407659	0.0931033	0.441661	0.0665109	0.192485	0.444144	0.380031	0.119799	0.374171	0.126091	0.543909	0.0196302	0.543634	0.0197045	0.571142	0.0132947	0.107127	0.672229	0.514754	0.0288252	-0.391099	0.108525	-0.00337968	0.989381	-0.40586	0.0946972	-0.840797	1.24316e-05	-0.511341	0.0300893	0.0538649	0.831892	-0.500322	0.034465	0.389855	0.109753	0.241856	0.333594	-0.0119253	0.962542	0.400426	0.0996304	-0.146982	0.560567	-0.522461	0.0261223	-0.346341	0.15915	-0.149438	0.55396	-0.159144	0.5282	-0.163725	0.516233	-0.024791	0.922216	-0.79304	8.63572e-05	-0.897901	4.29124e-07	-0.0672937	0.790773	-0.639883	0.00423638	-0.322587	0.191688	-0.554676	0.0168907	-0.566741	0.0141897	-0.858119	5.23889e-06	-0.780129	0.000134104	-0.222449	0.374967	-0.0277976	0.912815	-0.669269	0.00238421	-0.805731	5.43378e-05	-0.503813	0.0330285	-0.604544	0.00787004	-0.704747	0.00109133	0.392071	0.107573	0.449582	0.0612255
Sobic.004G242300	ivory	-0.0735862	0.771679	0.364517	0.136958	0.138698	0.583097	0.126892	0.615848	0.0486522	0.847971	-0.332742	0.177279	-0.552258	0.0174778	-0.446524	0.0632275	-0.589182	0.0100844	0.380063	0.119765	0.667367	0.00247919	-0.637707	0.0044105	-0.134084	0.59581	-0.0968966	0.702101	-0.88584	1.00809e-06	-0.923765	4.50728e-08	-0.472859	0.0475036	-0.455288	0.0576173	-0.614927	0.00660935	-0.221877	0.376228	-0.522642	0.0260615	-0.693647	0.00140963	0.251443	0.314182	-0.0673536	0.790591	-0.014398	0.954782	0.831379	1.90803e-05	0.887319	9.12586e-07	0.47371	0.0470505	0.471938	0.0479977	0.478792	0.0444127	0.921554	5.62556e-08	0.795911	7.79817e-05	0.255048	0.307058	0.59803	0.00875524	0.706797	0.00103966	0.525237	0.0251989	0.421777	0.081264	-0.495383	0.0365781	-0.203913	0.417021	-0.304884	0.218621	-0.608578	0.00735906	-0.882168	1.28316e-06	-0.69	0.00152966	-0.292221	0.23932	0.196051	0.435584	0.354636	0.148736	0.152107	0.546821	-0.162914	0.518344	-0.658345	0.00297294	-0.660996	0.00282014	-0.1542	0.541252	-0.268773	0.280836	0.237657	0.342312	-0.153585	0.542885	0.318521	0.19767	-0.0732089	0.77282	-0.348561	0.156316	0.0673596	0.790573	0.316963	0.199992	0.366722	0.13442	-0.889121	8.06885e-07
Sobic.004G242400	blue	0.925353	3.82809e-08	0.737975	0.00047177	0.372885	0.127502	0.590299	0.00990816	0.249597	0.317865	0.633105	0.00479805	0.575134	0.0125225	0.297913	0.229868	0.692071	0.00146051	0.508107	0.0313261	0.487894	0.039971	0.7295	0.000590875	0.90949	1.69938e-07	0.601656	0.00825319	0.218963	0.382689	0.397312	0.102539	0.290576	0.242098	0.373069	0.1273	0.437129	0.0696831	-0.166006	0.510323	0.183847	0.465231	0.227442	0.36406	0.0512031	0.840095	-0.270814	0.277056	0.136113	0.590205	-0.250313	0.316433	0.0968361	0.702279	0.0446192	0.860451	-0.542007	0.0201485	-0.200624	0.424735	-0.249713	0.317634	-0.653771	0.00325251	0.247584	0.321913	0.264153	0.289505	-0.165621	0.51132	0.00544419	0.982895	-0.440057	0.0676211	-0.553888	0.0170802	-0.492754	0.0377429	-0.498565	0.0352055	-0.444737	0.0644197	-0.146363	0.562239	-0.178369	0.47886	-0.791988	8.9609e-05	-0.91435	1.11008e-07	-0.590052	0.00994693	-0.917494	8.31436e-08	-0.724153	0.000678229	-0.200995	0.423861	-0.242988	0.331266	-0.471156	0.0484201	-0.376916	0.123115	-0.217775	0.38534	-0.0685514	0.786947	-0.633404	0.004772	-0.681612	0.00183818	-0.235656	0.346512	-0.25088	0.315302	-0.926101	3.54052e-08	0.684721	0.00171832	0.376383	0.123689
Sobic.004G242500	blue	0.831309	1.91388e-05	0.801986	6.25083e-05	0.499525	0.0347996	0.635114	0.00462563	-0.0478234	0.850533	0.458109	0.0558934	0.256625	0.303973	-0.130775	0.604996	0.319371	0.196409	0.837119	1.47421e-05	0.818991	3.22743e-05	0.617474	0.0063266	0.939242	7.70917e-09	0.776022	0.000153338	-0.0709767	0.779583	0.116302	0.645825	0.356833	0.14606	0.314745	0.203332	0.343841	0.162383	0.00854358	0.97316	0.266004	0.286011	0.138496	0.583652	0.42253	0.0806656	0.0141885	0.955439	0.449209	0.0614673	0.0150908	0.952608	0.373644	0.126668	-0.00135661	0.995737	-0.533579	0.0225761	-0.0868907	0.731727	0.208338	0.406761	-0.281972	0.256957	0.580368	0.0115645	0.606204	0.00765644	0.277652	0.264628	0.473179	0.0473326	-0.033693	0.894413	-0.655172	0.00316468	-0.381271	0.118496	-0.36837	0.132545	-0.539186	0.0209372	-0.432707	0.072885	-0.254302	0.308524	-0.926823	3.28066e-08	-0.884825	1.07842e-06	-0.221042	0.378072	-0.781924	0.000126364	-0.634406	0.00468575	-0.571662	0.013192	-0.695501	0.00135169	-0.696318	0.00132679	-0.756359	0.000280969	0.0340633	0.893259	0.0829966	0.743357	-0.450923	0.060363	-0.709253	0.000980448	-0.37027	0.130406	-0.293068	0.237898	-0.766729	0.000205611	0.733564	0.000530959	0.100783	0.690702
Sobic.004G242700	blue	0.836028	1.54947e-05	0.724812	0.000666915	0.449604	0.0612114	0.566522	0.0142355	-0.106388	0.67437	0.458101	0.0558982	0.293611	0.23699	-0.0930056	0.713575	0.397854	0.102029	0.80681	5.21595e-05	0.71044	0.000952848	0.739089	0.000457726	0.980632	9.36954e-13	0.837973	1.41755e-05	0.0616489	0.808	0.289362	0.24416	0.440505	0.0673099	0.353075	0.15066	0.438196	0.0689266	0.094087	0.71038	0.386509	0.113105	0.30228	0.22278	0.433588	0.0722386	0.0456671	0.857206	0.469357	0.0494031	-0.169912	0.50028	0.185266	0.461733	-0.129612	0.608239	-0.665748	0.00256243	-0.227243	0.364491	0.0607215	0.810838	-0.431653	0.0736645	0.523074	0.0259164	0.474379	0.0466968	0.143641	0.569608	0.370962	0.129633	-0.108081	0.669464	-0.588418	0.0102063	-0.364124	0.137413	-0.304348	0.219473	-0.408569	0.0923049	-0.282556	0.255929	-0.140391	0.578462	-0.891875	6.65784e-07	-0.939552	7.408e-09	-0.242452	0.332367	-0.79934	6.88912e-05	-0.577191	0.0121386	-0.499311	0.0348897	-0.598544	0.00868268	-0.724795	0.000667214	-0.731469	0.000561173	-0.0520248	0.837561	0.0754539	0.766035	-0.551926	0.0175597	-0.740695	0.000438104	-0.36369	0.137918	-0.379103	0.12078	-0.825263	2.48592e-05	0.647066	0.003701	0.288724	0.245248
Sobic.004G243100	orangered	0.797613	7.33508e-05	0.803785	5.84617e-05	0.787232	0.000105651	0.92649	3.39838e-08	0.193591	0.441479	0.783486	0.000119942	0.40381	0.0965372	0.251837	0.313397	0.513136	0.0294193	0.482463	0.042578	0.622128	0.00583523	0.415153	0.0866734	0.652019	0.0033652	0.357981	0.144674	0.154457	0.54057	0.0316346	0.900833	0.412496	0.0889148	0.618169	0.00625117	0.595457	0.00912631	-0.388552	0.111049	0.0503777	0.842642	-0.182165	0.469395	0.0167016	0.947556	0.0593452	0.815055	0.300342	0.225907	0.289896	0.243252	0.425772	0.0781238	0.407368	0.0933598	-0.0827683	0.744041	0.401316	0.0988107	0.0560687	0.825112	-0.130553	0.605613	0.661315	0.0028022	0.7251	0.000662012	0.354724	0.14863	0.329323	0.182046	0.121884	0.629955	-0.308471	0.212975	-0.0842123	0.73972	-0.32756	0.184537	-0.617971	0.00627252	-0.276865	0.266039	-0.10967	0.664871	-0.662087	0.00275915	-0.624244	0.00562229	-0.452185	0.0595591	-0.746084	0.00037734	-0.758818	0.000261274	-0.110038	0.66381	-0.410884	0.0902953	-0.167316	0.506944	-0.446302	0.0633751	0.409659	0.0913544	0.377545	0.122441	-0.0190673	0.940139	-0.223846	0.371897	0.201751	0.422083	0.262311	0.293005	-0.7059	0.00106201	0.806462	5.28538e-05	-0.0730381	0.773337
Sobic.004G243400	coral	-0.346157	0.159386	-0.460987	0.0541753	-0.452762	0.0591944	-0.541559	0.0202723	-0.910884	1.50772e-07	-0.562226	0.0151571	-0.580046	0.0116217	-0.7308	0.000571118	-0.451544	0.0599663	0.386033	0.113588	-0.0545253	0.829859	0.30827	0.21329	0.120822	0.632962	0.59178	0.00967836	0.0273325	0.914268	0.339118	0.168614	0.381563	0.118191	-0.183767	0.465429	0.0968038	0.702374	0.910626	1.54173e-07	0.730554	0.00057482	0.733312	0.000534516	0.7892	9.87401e-05	0.59077	0.00983451	0.578583	0.0118843	-0.531039	0.0233509	-0.507497	0.0315635	-0.837482	1.4499e-05	-0.652203	0.0033532	-0.676361	0.00205623	0.16811	0.504902	-0.0481807	0.849428	0.113948	0.652563	-0.25567	0.305839	-0.0204818	0.935707	0.344619	0.161373	0.293354	0.237419	0.16187	0.521062	0.229652	0.359289	0.616966	0.00638221	0.643553	0.00395548	0.256655	0.303915	0.435406	0.0709184	0.0616338	0.808046	-0.0835849	0.741597	0.713062	0.000894204	0.353735	0.149845	0.668788	0.00240796	-0.327866	0.184104	-0.230612	0.35723	-0.595565	0.00911046	-0.502091	0.0337312	-0.190579	0.448753	0.0328887	0.896921	-0.251265	0.314535	-0.239311	0.338861	-0.39051	0.109105	-0.663972	0.00265636	0.185844	0.460311	-0.558882	0.0159065	0.4576	0.0562016
Sobic.004G243500	darkseagreen1	0.252056	0.312964	-0.0368477	0.884587	0.221035	0.378088	0.274079	0.271077	-0.513235	0.0293824	0.408677	0.0922102	0.296338	0.232459	-0.1022	0.686561	0.266118	0.285797	0.340867	0.166289	0.0101322	0.968171	0.826263	2.38232e-05	0.522128	0.0262351	0.643107	0.0039888	0.681015	0.00186196	0.729348	0.00059321	0.932444	1.7623e-08	0.701547	0.00117623	0.842056	1.17155e-05	0.510592	0.0303722	0.885567	1.02659e-06	0.706019	0.00105902	0.41944	0.0831436	0.650685	0.00345303	0.753524	0.000305216	-0.495115	0.0366955	-0.476105	0.0457929	-0.567389	0.014055	-0.665244	0.0025888	-0.296165	0.232744	-0.309783	0.210936	-0.405358	0.0951454	0.555153	0.0167767	0.116231	0.646028	0.0308419	0.903307	0.337265	0.171102	0.254685	0.307772	0.338602	0.169305	0.445036	0.0642193	0.534891	0.0221839	0.400502	0.0995608	0.526651	0.0247383	0.734172	0.000522449	-0.131443	0.603136	-0.457141	0.056481	0.0773596	0.760287	-0.231292	0.355773	0.100948	0.690218	0.129301	0.609107	-0.107487	0.671183	-0.319814	0.195753	-0.498165	0.0353758	0.266649	0.2848	0.613927	0.00672317	-0.104784	0.679029	-0.0676892	0.789569	0.242451	0.332369	-0.092904	0.713876	-0.399567	0.100428	-0.0835622	0.741665	0.641774	0.00408973
Sobic.004G243600	blue	0.524448	0.0254588	0.328364	0.183399	-0.064363	0.799706	0.14127	0.576063	0.6934	0.00141751	0.389187	0.110416	0.584858	0.0107902	0.699958	0.00122039	0.750149	0.000336341	-0.243934	0.329327	-0.144992	0.565943	0.255954	0.305284	0.286758	0.248623	-0.101268	0.689282	0.22193	0.376111	0.326242	0.186415	-0.273976	0.271264	-0.013824	0.956583	0.0335649	0.894813	-0.454298	0.0582315	-0.307717	0.214155	0.0209047	0.934383	-0.568188	0.0138903	-0.72575	0.000651082	-0.599585	0.008537	-0.31348	0.205253	-0.0946794	0.708632	0.25726	0.302737	-0.0946008	0.708864	-0.200017	0.426167	-0.594011	0.0093403	-0.687129	0.00163003	-0.516005	0.0283724	-0.354594	0.148789	-0.685332	0.00169555	-0.692745	0.00143859	-0.86542	3.51679e-06	-0.305152	0.218196	-0.582328	0.0112212	-0.629075	0.00515977	-0.246243	0.324625	0.0911301	0.719127	-0.267048	0.284053	-0.220851	0.378496	-0.372999	0.127377	-0.792382	8.8379e-05	-0.575035	0.0125412	-0.520267	0.0268709	0.248632	0.319802	0.457891	0.0560256	0.0954516	0.706355	0.445725	0.0637587	-0.572591	0.0130102	-0.492316	0.0379398	-0.552749	0.0173574	-0.346853	0.158494	-0.0655359	0.796128	-0.0906485	0.720555	-0.555139	0.0167801	0.326004	0.186756	0.332431	0.177709
Sobic.004G243800	darkred	0.385736	0.113889	0.432365	0.0731377	0.132667	0.599736	0.188879	0.452887	-0.588071	0.0102621	-0.100272	0.692196	-0.342529	0.164098	-0.664742	0.00261529	-0.209281	0.404591	0.97834	2.27661e-12	0.770321	0.000183863	0.442706	0.0657948	0.715665	0.000838974	0.905021	2.46298e-07	-0.296525	0.23215	0.010562	0.966822	0.360116	0.14212	0.000464566	0.99854	0.138947	0.582415	0.468445	0.0499067	0.476323	0.0456796	0.317098	0.199791	0.881997	1.29737e-06	0.355464	0.147724	0.671578	0.00227301	-0.0505898	0.841987	0.208902	0.405463	-0.337117	0.171302	-0.629268	0.00514189	-0.296459	0.232258	0.525092	0.0252466	0.0101955	0.967972	0.585876	0.0106205	0.493216	0.0375364	0.410638	0.0905075	0.677049	0.00202647	0.296443	0.232286	-0.534147	0.0224056	-0.204549	0.415537	0.00744507	0.97661	-0.200404	0.425252	-0.43092	0.0742095	-0.128148	0.61233	-0.734915	0.000512205	-0.645678	0.00379991	0.379917	0.119919	-0.32596	0.186818	-0.125229	0.620517	-0.797891	7.26172e-05	-0.822509	2.79122e-05	-0.907363	2.03248e-07	-0.93017	2.28e-08	-0.0193914	0.939124	0.0346676	0.891376	-0.387017	0.112591	-0.679189	0.00193629	-0.611099	0.00705356	-0.588403	0.0102087	-0.37165	0.128868	0.327131	0.185147	0.084829	0.737877
Sobic.004G243900	lightsteelblue1	0.666207	0.00253859	0.535741	0.0219328	0.152502	0.545769	0.27374	0.271695	-0.345499	0.160235	0.171778	0.495513	0.0282593	0.911372	-0.325345	0.1877	0.230004	0.358533	0.858873	5.03286e-06	0.637801	0.0044029	0.735962	0.000498047	0.937631	9.45577e-09	0.944803	3.64113e-09	-0.0214679	0.932618	0.345471	0.16027	0.393684	0.106006	0.126898	0.615831	0.333934	0.175637	0.35811	0.144519	0.505744	0.0322543	0.503747	0.0330555	0.62529	0.00551936	0.0985543	0.69723	0.496288	0.0361839	-0.354374	0.149058	0.0283345	0.911137	-0.36619	0.135029	-0.823847	2.63913e-05	-0.499281	0.0349021	0.119478	0.636778	-0.454048	0.0583879	0.385335	0.114297	0.272143	0.274613	0.0172464	0.945848	0.387476	0.112129	-0.127244	0.614862	-0.587131	0.0104143	-0.400934	0.0991613	-0.189058	0.45245	-0.201769	0.422041	-0.23847	0.340612	-0.0937368	0.711415	-0.833734	1.71841e-05	-0.905989	2.27629e-07	-0.0279348	0.912386	-0.64088	0.00415857	-0.334557	0.174783	-0.618212	0.00624649	-0.597712	0.00880048	-0.898977	3.9564e-07	-0.798856	7.01176e-05	-0.259918	0.297591	-0.0938515	0.711076	-0.693939	0.00140038	-0.851652	7.32507e-06	-0.575441	0.0124645	-0.65683	0.00306324	-0.705964	0.0010604	0.423148	0.0801765	0.411906	0.0894182
Sobic.004G244000	blue	0.896062	4.92066e-07	0.82852	2.16197e-05	0.382647	0.117062	0.557349	0.0162597	0.0470128	0.85304	0.431402	0.0738503	0.256532	0.304155	-0.00662341	0.979191	0.456692	0.0567544	0.766173	0.000209164	0.741143	0.000432766	0.614707	0.00663428	0.950629	1.5195e-09	0.737226	0.000481405	-0.0792202	0.754687	0.170738	0.498166	0.212096	0.398156	0.196128	0.435401	0.29251	0.238835	-0.0850548	0.737203	0.16854	0.503796	0.155241	0.538492	0.311205	0.208737	-0.18874	0.453225	0.235639	0.346548	-0.104105	0.681007	0.287048	0.248123	0.0497522	0.844573	-0.555474	0.0167003	-0.194535	0.439213	0.0693145	0.784628	-0.440049	0.0676271	0.358228	0.144376	0.445325	0.0640256	0.0573758	0.821097	0.217578	0.385782	-0.27434	0.270603	-0.750456	0.000333403	-0.583873	0.0109563	-0.532886	0.0227856	-0.56274	0.0150443	-0.421825	0.0812258	-0.357495	0.14526	-0.956301	5.82806e-10	-0.94876	2.03339e-09	-0.366766	0.13437	-0.875561	1.94273e-06	-0.707138	0.00103125	-0.535845	0.021902	-0.549605	0.0181406	-0.699958	0.00122039	-0.6269	0.00536402	-0.213203	0.39564	-0.148289	0.557048	-0.646514	0.00374013	-0.831329	1.91224e-05	-0.46482	0.0519487	-0.417675	0.0845837	-0.864556	3.69107e-06	0.759025	0.000259671	0.199824	0.426622
Sobic.004G244100	blue	0.496404	0.0361336	0.552	0.0175414	0.157085	0.533617	0.297406	0.2307	-0.399546	0.100447	0.0383001	0.880069	-0.253696	0.309718	-0.504838	0.0326158	-0.0472418	0.852332	0.89437	5.56862e-07	0.782602	0.000123543	0.401638	0.0985148	0.729326	0.000593557	0.791895	8.99013e-05	-0.311965	0.20757	-0.0360809	0.886974	0.23405	0.349903	-0.0165399	0.948063	0.139178	0.581781	0.283709	0.253911	0.317569	0.199087	0.213628	0.394676	0.678758	0.00195419	0.163631	0.516478	0.491871	0.0381405	0.0107016	0.966384	0.340468	0.166818	-0.161251	0.522678	-0.525225	0.0252029	-0.23287	0.352407	0.472059	0.0479325	-0.0454264	0.857951	0.491829	0.0381598	0.494192	0.0371024	0.321111	0.193845	0.620395	0.0060144	0.140238	0.578882	-0.602729	0.00810909	-0.333962	0.175598	-0.180371	0.473857	-0.339866	0.167617	-0.484361	0.0416526	-0.246133	0.324849	-0.784421	0.000116231	-0.675398	0.00209845	0.170572	0.498592	-0.446634	0.0631547	-0.287107	0.248021	-0.747676	0.00036081	-0.769926	0.000186154	-0.836817	1.49473e-05	-0.850815	7.64138e-06	-0.0773157	0.760419	-0.0611557	0.809509	-0.416148	0.0858442	-0.706794	0.00103973	-0.569058	0.0137129	-0.516508	0.0281916	-0.447787	0.0623951	0.457525	0.0562472	0.0220404	0.930826
Sobic.004G244300	blue	0.897029	4.5804e-07	0.779636	0.000136298	0.419928	0.0827481	0.627463	0.0053105	-0.0475086	0.851507	0.544747	0.0194052	0.281685	0.257462	0.0428436	0.865956	0.532934	0.0227709	0.734565	0.000517007	0.658266	0.00297758	0.703801	0.00111587	0.947528	2.44941e-09	0.755932	0.000284511	0.100876	0.690428	0.292865	0.238239	0.38964	0.109966	0.366423	0.134762	0.5081	0.0313287	-0.0544424	0.830114	0.291532	0.240482	0.234914	0.348076	0.309846	0.210837	-0.0514437	0.839353	0.332199	0.178031	-0.162416	0.51964	0.156964	0.533937	0.0186165	0.941552	-0.580105	0.0116111	-0.161591	0.521791	-0.0249881	0.921599	-0.485271	0.0412144	0.453661	0.0586299	0.452193	0.0595541	0.0421358	0.868152	0.231492	0.355344	-0.190085	0.449953	-0.584254	0.0108918	-0.427791	0.0765711	-0.399202	0.100767	-0.466494	0.0509978	-0.263089	0.291523	-0.165045	0.512811	-0.889002	8.13528e-07	-0.953591	9.35052e-10	-0.381317	0.118448	-0.879737	1.49893e-06	-0.673926	0.00216433	-0.376923	0.123108	-0.46763	0.0503608	-0.637902	0.00439468	-0.643867	0.00393219	-0.107504	0.671135	0.00920949	0.971069	-0.582735	0.0111509	-0.724047	0.000680071	-0.304263	0.219608	-0.334882	0.174338	-0.899999	3.65934e-07	0.714465	0.000864072	0.303742	0.220439
Sobic.004G244400	grey60	-0.668779	0.00240838	-0.569983	0.0135259	-0.247183	0.322722	-0.438746	0.0685391	-0.831206	1.92259e-05	-0.600417	0.00842203	-0.622839	0.00576295	-0.820277	3.06176e-05	-0.828772	2.13849e-05	0.238428	0.3407	-0.0185403	0.941791	-0.11085	0.661469	-0.277448	0.264992	0.239391	0.338696	-0.13281	0.59934	-0.0901732	0.721966	0.336563	0.172051	-0.102007	0.687122	-0.094798	0.708282	0.775088	0.00015802	0.527021	0.024619	0.294306	0.23583	0.730455	0.0005763	0.811262	4.39395e-05	0.668429	0.00242577	0.012153	0.961827	-0.164775	0.513509	-0.594936	0.00920299	-0.150708	0.550559	-0.139515	0.580858	0.491008	0.0385322	0.543702	0.0196862	0.366365	0.134829	0.0723635	0.77538	0.493223	0.0375334	0.627555	0.00530178	0.778159	0.000143057	0.394809	0.104922	0.617352	0.0063399	0.815266	3.75146e-05	0.560104	0.0156293	0.117403	0.642684	0.438798	0.0685019	0.341458	0.165507	0.391199	0.108427	0.965952	8.16171e-11	0.723449	0.000690504	0.793066	8.62756e-05	-0.269748	0.279026	-0.343986	0.162195	-0.232623	0.352932	-0.401304	0.0988213	0.350485	0.153888	0.395319	0.104434	0.397093	0.102746	0.267078	0.283998	-0.0714114	0.778265	-0.149275	0.5544	0.631006	0.00498377	-0.607081	0.00754546	-0.0786801	0.756312
Sobic.004G244500	blue	0.720325	0.000747201	0.67673	0.00204025	0.276108	0.267403	0.404941	0.0955192	-0.245177	0.326792	0.219752	0.380933	0.0335522	0.894852	-0.322133	0.19235	0.185438	0.46131	0.91311	1.24037e-07	0.791023	9.26849e-05	0.625222	0.00552598	0.937041	1.01773e-08	0.892817	6.22678e-07	-0.15766	0.532101	0.15579	0.537039	0.317353	0.19941	0.118416	0.639799	0.249262	0.318538	0.224205	0.37111	0.364874	0.136545	0.306305	0.216374	0.600142	0.00845995	0.0552463	0.827641	0.480413	0.0435953	-0.138372	0.583993	0.253885	0.309346	-0.196203	0.435221	-0.685763	0.00167964	-0.32104	0.19395	0.267299	0.283583	-0.307127	0.21508	0.478003	0.0448147	0.453847	0.0585134	0.186387	0.458978	0.484504	0.0415836	-0.0572475	0.821491	-0.688222	0.00159118	-0.436046	0.070458	-0.295312	0.234157	-0.393785	0.105907	-0.420346	0.0824114	-0.243679	0.329849	-0.916374	9.22799e-08	-0.889581	7.81652e-07	-0.047132	0.852672	-0.677687	0.00199926	-0.458216	0.055829	-0.70074	0.00119849	-0.724544	0.000671508	-0.87477	2.03851e-06	-0.827936	2.21722e-05	-0.152901	0.544707	-0.0683709	0.787496	-0.595625	0.00910162	-0.836037	1.54881e-05	-0.57296	0.0129385	-0.550116	0.0180114	-0.694335	0.00138789	0.576142	0.0123331	0.20278	0.41967
Sobic.004G244600	darkred	0.325275	0.187801	0.495581	0.0364916	0.197913	0.43115	0.248482	0.320104	-0.519387	0.0271756	-0.131011	0.604339	-0.476418	0.0456303	-0.690538	0.00151144	-0.313172	0.205723	0.940389	6.64342e-09	0.853765	6.57688e-06	0.192271	0.444659	0.573283	0.0128759	0.732329	0.000548591	-0.493854	0.0372524	-0.260552	0.296373	0.182732	0.467989	-0.109519	0.665306	0.00777688	0.975568	0.312743	0.206378	0.254936	0.307279	0.0644779	0.799355	0.799145	6.93832e-05	0.288248	0.246062	0.559579	0.0157479	0.208978	0.405287	0.447911	0.0623134	-0.113724	0.653204	-0.380131	0.119693	-0.092261	0.715778	0.713193	0.000891343	0.236622	0.344479	0.589986	0.00995724	0.61422	0.00668958	0.543331	0.0197866	0.763977	0.000223716	0.380787	0.119003	-0.579699	0.0116836	-0.22662	0.365844	-0.088794	0.726062	-0.365239	0.136122	-0.619031	0.00615859	-0.292009	0.239676	-0.722768	0.000702544	-0.50729	0.0316448	0.393059	0.106611	-0.260718	0.296053	-0.182858	0.467678	-0.854297	6.39901e-06	-0.900946	3.4017e-07	-0.815093	3.77751e-05	-0.90926	1.73295e-07	0.0724919	0.774991	0.00398751	0.987471	-0.226608	0.36587	-0.589127	0.010093	-0.57657	0.0122536	-0.461334	0.0539708	-0.243502	0.330212	0.410682	0.0904693	-0.192784	0.443422
Sobic.004G244800	blue	0.796638	7.59728e-05	0.7056	0.00106958	0.306614	0.215887	0.441829	0.0663957	-0.197242	0.432744	0.302111	0.223051	0.111064	0.660851	-0.206917	0.410041	0.324082	0.18952	0.866501	3.30881e-06	0.734	0.000524844	0.689406	0.00154999	0.973368	1.17061e-11	0.884229	1.12175e-06	-0.0630891	0.803596	0.248058	0.320956	0.339427	0.168202	0.17871	0.478006	0.336681	0.171891	0.156672	0.534708	0.36568	0.135615	0.334452	0.174927	0.519636	0.0270892	0.000582123	0.998171	0.418832	0.0836379	-0.21385	0.394173	0.172292	0.494206	-0.164952	0.513051	-0.710141	0.000959739	-0.339371	0.168277	0.13491	0.593526	-0.426734	0.0773807	0.429484	0.0752863	0.403682	0.0966532	0.0835591	0.741674	0.350588	0.153758	-0.152376	0.546104	-0.679921	0.0019062	-0.477071	0.045293	-0.344569	0.161438	-0.396433	0.103372	-0.353273	0.150415	-0.220265	0.379795	-0.928784	2.65641e-08	-0.952777	1.07177e-09	-0.167861	0.505543	-0.768672	0.00019359	-0.526939	0.0246455	-0.615674	0.00652539	-0.625014	0.00554639	-0.83768	1.43674e-05	-0.770565	0.000182456	-0.204966	0.414567	-0.0892605	0.724676	-0.662838	0.00271783	-0.854631	6.2897e-06	-0.52827	0.0242191	-0.54805	0.0185381	-0.799432	6.86619e-05	0.611676	0.00698508	0.298834	0.22836
Sobic.004G244900	lightblue3	-0.0422061	0.867934	-0.310897	0.209213	-0.0636195	0.801976	-0.133337	0.597878	-0.560082	0.0156343	0.0171271	0.946222	0.194822	0.438524	-0.323519	0.190334	-0.0496898	0.844766	0.278491	0.263126	-0.0996792	0.693932	0.703519	0.00112327	0.366651	0.134501	0.613584	0.00676251	0.504595	0.0327133	0.67116	0.00229282	0.737545	0.000477287	0.387345	0.11226	0.446865	0.0630022	0.764661	0.000219092	0.886808	9.4467e-07	0.797335	7.40895e-05	0.533031	0.0227417	0.610516	0.00712328	0.720954	0.000735484	-0.591505	0.00972061	-0.535007	0.0221494	-0.832296	1.83219e-05	-0.732068	0.000552387	-0.53086	0.0234064	-0.213333	0.395345	-0.32724	0.184993	0.337396	0.170926	-0.116899	0.644122	-0.0121476	0.961844	0.332464	0.177664	0.197992	0.430962	0.313902	0.204611	0.412486	0.0889229	0.636264	0.00452918	0.601055	0.00833475	0.517726	0.0277584	0.679579	0.00192018	0.0273299	0.914276	-0.264784	0.28831	0.342507	0.164127	0.0645614	0.7991	0.409401	0.091579	-0.0246666	0.922605	-0.127294	0.61472	-0.39746	0.1024	-0.420325	0.0824281	0.089137	0.725042	0.440456	0.0673438	-0.155901	0.536745	-0.103816	0.681848	-0.00263433	0.991723	-0.28872	0.245256	-0.105768	0.676171	-0.377662	0.122315	0.619612	0.00609686
Sobic.004G245000	blue	0.526751	0.0247061	0.505872	0.0322036	-0.00606595	0.980942	0.266984	0.284174	0.108469	0.668342	0.220409	0.379476	0.0964913	0.703293	0.148808	0.555653	0.308716	0.212594	0.387073	0.112534	0.375687	0.124441	0.26318	0.29135	0.461946	0.0536114	0.339865	0.167619	-0.0726046	0.774649	0.0545705	0.82972	-0.0105162	0.966966	0.019205	0.939708	0.0916586	0.717561	-0.167436	0.506635	-0.0349653	0.890449	-0.0168376	0.94713	0.120656	0.633433	-0.280557	0.259453	-0.0456451	0.857274	-0.0208442	0.934572	0.123588	0.625141	0.186679	0.458263	-0.198367	0.430072	-0.0345099	0.891867	0.00784653	0.975349	-0.239367	0.338745	0.0835126	0.741813	0.209738	0.403544	-0.0360335	0.887122	-0.079097	0.755058	-0.267461	0.283281	-0.490249	0.0388791	-0.481807	0.0429015	-0.417715	0.0845507	-0.358123	0.144503	-0.244489	0.328194	-0.305689	0.217346	-0.508651	0.0311153	-0.499695	0.0347277	-0.260762	0.295969	-0.512374	0.029702	-0.448421	0.0619803	-0.160169	0.525511	-0.104438	0.680036	-0.305538	0.217584	-0.176	0.484814	-0.292326	0.239144	-0.230943	0.356519	-0.449051	0.0615696	-0.489224	0.0393514	-0.341544	0.165394	-0.244112	0.328963	-0.49981	0.0346793	0.469291	0.0494395	0.0769549	0.761507
Sobic.004G245900	blue	0.64919	0.00355377	0.377391	0.122605	0.509942	0.0306196	0.585904	0.0106159	-0.013067	0.958959	0.724112	0.000678939	0.513359	0.0293368	0.384604	0.115045	0.723562	0.000688519	0.226774	0.365508	0.085402	0.736167	0.744658	0.000392686	0.615707	0.00652165	0.435173	0.0710864	0.657112	0.0030463	0.630679	0.00501323	0.663017	0.00270803	0.723711	0.00068592	0.866314	3.34408e-06	-0.0700309	0.782453	0.436104	0.0704158	0.362509	0.139297	-0.00833823	0.973805	0.186656	0.458319	0.311906	0.207659	-0.347987	0.157046	-0.293304	0.237503	-0.0350275	0.890255	-0.435319	0.0709813	-0.056172	0.824795	-0.485419	0.0411435	-0.593023	0.00948884	0.387182	0.112425	0.174749	0.487972	-0.155293	0.538355	-0.0753564	0.766329	-0.114061	0.652238	0.0715273	0.777913	0.0795985	0.75355	-0.00234573	0.99263	-0.0462211	0.85549	0.350863	0.153414	0.383789	0.115882	-0.350343	0.154066	-0.635574	0.00458681	-0.47223	0.0478405	-0.648882	0.00357486	-0.426364	0.0776664	0.267292	0.283596	0.0712106	0.778873	-0.130162	0.606704	-0.231193	0.355985	0.130704	0.605194	0.376075	0.124021	-0.262691	0.292281	-0.175241	0.486729	0.319924	0.195591	0.0535202	0.832953	-0.75781	0.000269201	0.361797	0.140132	0.559068	0.0158642
Sobic.004G246000	blue	0.799964	6.73376e-05	0.647992	0.00363622	0.378501	0.12142	0.502271	0.0336574	-0.230665	0.357115	0.420959	0.0819187	0.237537	0.342562	-0.124712	0.621974	0.404176	0.0962068	0.813696	3.99314e-05	0.636951	0.0044724	0.800412	6.62406e-05	0.976205	4.79624e-12	0.893577	5.89677e-07	0.139853	0.579933	0.392414	0.107238	0.518338	0.0275427	0.375153	0.125021	0.513362	0.0293356	0.180017	0.474739	0.49346	0.0374276	0.408994	0.0919333	0.500699	0.0343073	0.115852	0.647111	0.512042	0.029826	-0.279739	0.260903	0.0356197	0.88841	-0.210437	0.401941	-0.738203	0.000468871	-0.30331	0.221128	0.00182553	0.994264	-0.484636	0.0415201	0.515681	0.0284891	0.408098	0.0927174	0.0864796	0.732952	0.320065	0.195383	-0.0930923	0.713319	-0.519896	0.026999	-0.32658	0.185933	-0.214397	0.392935	-0.294316	0.235813	-0.179333	0.476448	-0.0321269	0.899297	-0.84801	8.78702e-06	-0.951344	1.35526e-09	-0.191997	0.445321	-0.772247	0.000173021	-0.49929	0.0348984	-0.451029	0.060295	-0.521874	0.0263212	-0.749439	0.000343222	-0.74101	0.00043434	-0.0983904	0.697712	0.089123	0.725084	-0.595399	0.00913481	-0.740154	0.000444633	-0.363977	0.137584	-0.443169	0.0654798	-0.836559	1.51246e-05	0.566564	0.0142268	0.405708	0.0948323
Sobic.004G246100	blue	0.824456	2.57227e-05	0.635707	0.00457564	0.340149	0.167241	0.476907	0.0453776	-0.121694	0.630493	0.453007	0.05904	0.338146	0.169917	-0.0443942	0.861148	0.478973	0.0443209	0.736805	0.0004869	0.578931	0.0118214	0.834317	1.67401e-05	0.991677	1.12754e-15	0.857675	5.36369e-06	0.179572	0.475849	0.450787	0.0604498	0.471953	0.0479894	0.352449	0.151436	0.493551	0.0373868	0.164663	0.5138	0.461441	0.0539075	0.446349	0.0633435	0.401735	0.0984256	0.0220464	0.930807	0.435605	0.0707752	-0.348092	0.156912	0.0185996	0.941606	-0.236302	0.345151	-0.766777	0.000205308	-0.373525	0.126799	-0.0868121	0.731961	-0.585922	0.0106129	0.414101	0.0875558	0.306861	0.215498	-0.034857	0.890786	0.262199	0.293219	-0.225098	0.369159	-0.526398	0.0248203	-0.371514	0.129019	-0.264796	0.288288	-0.279433	0.261448	-0.135346	0.592323	-0.0420378	0.868456	-0.834451	1.66398e-05	-0.965131	9.84998e-11	-0.285483	0.250825	-0.802421	6.15087e-05	-0.515032	0.0287241	-0.411991	0.0893455	-0.467287	0.0505526	-0.728194	0.000611283	-0.671265	0.00228783	-0.168477	0.503959	0.025361	0.920433	-0.655765	0.0031281	-0.766411	0.000207641	-0.36291	0.138828	-0.45382	0.0585304	-0.860365	4.64553e-06	0.548609	0.0183945	0.460359	0.0545465
Sobic.004G246200	pink	0.85186	7.24847e-06	0.912386	1.32244e-07	0.507565	0.031537	0.662591	0.00273139	0.0811917	0.748766	0.416166	0.0858297	0.160711	0.524092	-0.0889151	0.725702	0.294169	0.236057	0.819039	3.22114e-05	0.901349	3.29678e-07	0.420465	0.0823156	0.863816	3.84608e-06	0.648007	0.00363519	-0.261099	0.295322	-0.0975457	0.700192	0.144305	0.567807	0.175277	0.486639	0.189116	0.452309	-0.181268	0.471624	0.0274203	0.913994	-0.0860429	0.734254	0.333345	0.176448	-0.145942	0.563376	0.274234	0.270796	0.195206	0.437605	0.552129	0.0175097	0.220811	0.378584	-0.350055	0.154428	0.0496306	0.844948	0.319216	0.196638	-0.162537	0.519324	0.507477	0.0315715	0.669471	0.0023743	0.325166	0.187958	0.412952	0.0885275	-0.0694839	0.784114	-0.792949	8.66328e-05	-0.527213	0.0245573	-0.556186	0.0165319	-0.72649	0.000638808	-0.624358	0.00561094	-0.481204	0.0432006	-0.975228	6.59795e-12	-0.832771	1.79388e-05	-0.274989	0.269426	-0.801954	6.25826e-05	-0.749733	0.000340358	-0.631257	0.00496122	-0.71394	0.000875232	-0.638883	0.00431576	-0.68168	0.00183548	-0.00478018	0.984981	-0.0570391	0.822131	-0.428694	0.0758841	-0.726492	0.000638784	-0.42877	0.0758263	-0.257099	0.30305	-0.739679	0.000450443	0.857881	5.30555e-06	-0.0927602	0.714301
Sobic.004G246400	blue	0.892492	6.37254e-07	0.734503	0.000517854	0.568115	0.0139053	0.698283	0.00126843	0.110071	0.663715	0.678544	0.0019631	0.53666	0.0216636	0.165464	0.511724	0.599136	0.00859956	0.609981	0.00718768	0.577581	0.0120669	0.765615	0.000212788	0.933774	1.50955e-08	0.677016	0.00202791	0.253698	0.309714	0.376333	0.123743	0.477338	0.0451555	0.522598	0.0260762	0.565566	0.0144366	-0.0697191	0.783399	0.315501	0.202191	0.244779	0.327602	0.184218	0.464316	-0.014905	0.953191	0.370026	0.130679	-0.158476	0.529954	0.162809	0.518616	-0.0090331	0.971623	-0.553984	0.0170572	-0.106258	0.674746	-0.132355	0.600601	-0.521072	0.0265944	0.491926	0.0381157	0.437574	0.0693672	0.0484429	0.848618	0.250995	0.315073	-0.186571	0.458528	-0.449148	0.061507	-0.279141	0.261968	-0.329125	0.182325	-0.419871	0.0827945	-0.140976	0.576864	-0.0512453	0.839965	-0.792326	8.85537e-05	-0.893104	6.09997e-07	-0.453688	0.0586129	-0.859249	4.93268e-06	-0.669452	0.00237527	-0.25779	0.301706	-0.410343	0.0907621	-0.500133	0.0345438	-0.543302	0.0197945	0.0395242	0.876263	0.173812	0.490344	-0.45309	0.0589878	-0.579068	0.0117967	-0.111733	0.658927	-0.149966	0.552546	-0.878279	1.64268e-06	0.680179	0.00189568	0.31797	0.198489
Sobic.004G246500	lightsteelblue1	0.483731	0.0419583	0.360163	0.142065	0.0924238	0.715296	0.162781	0.51869	-0.580921	0.0114667	0.0381095	0.880661	-0.144775	0.566533	-0.469269	0.0494514	0.0685399	0.786982	0.870496	2.62911e-06	0.555069	0.0167967	0.705079	0.00108282	0.819488	3.16254e-05	0.972043	1.7192e-11	0.0205692	0.935434	0.36914	0.131675	0.515247	0.0286459	0.14982	0.552937	0.379069	0.120816	0.51679	0.0280911	0.648725	0.00358558	0.575994	0.0123609	0.785751	0.000111118	0.331783	0.178608	0.639481	0.00426815	-0.379646	0.120205	-0.115658	0.647665	-0.478611	0.0445042	-0.83012	2.01646e-05	-0.498114	0.0353978	0.166869	0.508096	-0.334795	0.174458	0.466869	0.0507868	0.264369	0.289094	0.109332	0.665848	0.432281	0.0731994	0.0805971	0.750551	-0.414687	0.0870637	-0.207277	0.409207	0.0497715	0.844513	-0.0196617	0.938277	-0.129793	0.607733	0.080404	0.75113	-0.6895	0.00154676	-0.783868	0.000118413	0.198076	0.430761	-0.453344	0.0588282	-0.127131	0.615178	-0.580616	0.0115205	-0.570525	0.0134174	-0.887374	9.09217e-07	-0.829947	2.03182e-05	-0.171678	0.495769	0.031669	0.900726	-0.578785	0.0118478	-0.723161	0.000695581	-0.521266	0.0265281	-0.661466	0.00279372	-0.564485	0.0146666	0.249581	0.317897	0.441639	0.0665264
Sobic.004G246700	blue	0.568319	0.0138635	0.699441	0.00123507	0.628049	0.00525528	0.695441	0.00135354	-0.0255934	0.919706	0.388019	0.111583	0.118623	0.639209	-0.169042	0.502508	0.047569	0.85132	0.717958	0.000792707	0.807211	5.13676e-05	0.259566	0.29827	0.585481	0.010686	0.493507	0.0374065	-0.171137	0.497148	-0.205468	0.4134	0.348257	0.156702	0.393489	0.106194	0.246163	0.324788	-0.137018	0.587714	0.111371	0.659968	-0.217721	0.385461	0.404279	0.0961135	0.236525	0.344683	0.510508	0.0304038	0.426621	0.0774678	0.553662	0.017135	0.242749	0.331757	-0.108119	0.669355	0.369247	0.131555	0.432431	0.073089	0.198694	0.429295	0.777885	0.000144342	0.855001	6.17006e-06	0.685522	0.00168853	0.567145	0.0141056	0.404247	0.0961429	-0.426911	0.077245	-0.0561519	0.824856	-0.185343	0.461544	-0.57586	0.0123858	-0.504434	0.0327781	-0.222803	0.374189	-0.670359	0.00233117	-0.495287	0.0366203	0.00222269	0.993016	-0.478653	0.0444832	-0.521709	0.0263773	-0.4623	0.0534046	-0.681975	0.00182383	-0.366949	0.13416	-0.607899	0.00744316	0.444276	0.0647303	0.357904	0.144767	0.067099	0.791366	-0.278536	0.263046	-0.0952159	0.70705	0.0996577	0.693995	-0.442522	0.0659204	0.685403	0.00169291	-0.273268	0.272555
Sobic.004G246900	blue	0.395832	0.103943	0.320872	0.194196	0.463807	0.0525302	0.484336	0.041665	-0.35865	0.143871	0.368215	0.13272	0.195947	0.435833	-0.186972	0.457546	0.0985915	0.697121	0.610437	0.00713272	0.434256	0.0717513	0.575818	0.0123937	0.568517	0.0138231	0.645426	0.00381807	0.279537	0.261263	0.275187	0.269066	0.735914	0.000498697	0.620114	0.00604383	0.559257	0.0158209	0.236198	0.34537	0.577911	0.0120066	0.254947	0.307258	0.537124	0.0215286	0.559837	0.0156895	0.747917	0.000358364	-0.0276753	0.913197	-0.024541	0.922998	-0.202819	0.419578	-0.421777	0.0812643	0.0760743	0.764162	0.0855627	0.735687	-0.0592102	0.815469	0.778316	0.000142328	0.564542	0.0146545	0.466406	0.0510479	0.448076	0.0622057	0.44083	0.0670847	-0.0265974	0.916566	0.262487	0.292669	0.257443	0.30238	-0.0586919	0.817058	0.0250274	0.921476	0.308151	0.213477	-0.403146	0.097139	-0.484485	0.0415925	0.137796	0.585573	-0.332465	0.177662	-0.175489	0.486103	-0.170567	0.498603	-0.415415	0.0864545	-0.365402	0.135934	-0.587898	0.0102899	0.420706	0.0821217	0.576776	0.0122154	0.00917129	0.971189	-0.150822	0.550254	0.0644007	0.799591	0.00499868	0.984295	-0.424804	0.0788766	0.292054	0.239601	0.200511	0.425
Sobic.004G247000	lightpink1	0.197825	0.431359	0.591264	0.00975784	0.407753	0.093021	0.446661	0.0631369	0.356397	0.146588	0.0630231	0.803798	-0.153855	0.542169	-0.100644	0.691107	-0.255049	0.307058	0.278996	0.262226	0.6832	0.00177611	-0.533113	0.022717	-0.0147549	0.953662	-0.194969	0.438172	-0.712151	0.00091422	-0.865386	3.52364e-06	-0.441758	0.0664443	-0.197242	0.432744	-0.440894	0.06704	-0.533212	0.0226869	-0.643711	0.00394378	-0.828185	2.19349e-05	-0.0504585	0.842392	-0.2652	0.287525	-0.132728	0.599566	0.89355	5.90799e-07	0.966445	7.2734e-11	0.702947	0.00113845	0.561143	0.0153965	0.66741	0.00247696	0.713373	0.000887441	0.626729	0.00538035	0.297818	0.230024	0.712329	0.000910282	0.647661	0.00365929	0.414343	0.0873522	0.25533	0.306505	-0.534232	0.0223803	-0.271613	0.275587	-0.514673	0.0288545	-0.82586	2.42357e-05	-0.870156	2.68194e-06	-0.733357	0.000533879	-0.397045	0.102792	0.0551669	0.827885	-0.0328453	0.897056	-0.138011	0.584983	-0.49251	0.0378528	-0.459056	0.0553238	-0.575121	0.012525	0.0175611	0.944861	-0.18177	0.470376	0.331508	0.17899	-0.0617512	0.807687	0.317249	0.199565	-0.0411952	0.871072	-0.150338	0.551548	0.30738	0.214683	0.0730862	0.773191	0.626764	0.00537701	-0.890856	7.15291e-07
Sobic.004G247100	blue	0.805071	5.57063e-05	0.755125	0.000291315	0.414666	0.0870806	0.523044	0.0259263	-0.190719	0.448415	0.342307	0.164391	0.0925395	0.714954	-0.203634	0.417672	0.307074	0.215164	0.867046	3.20811e-06	0.777417	0.00014656	0.621015	0.00594979	0.93907	7.8816e-09	0.832255	1.8355e-05	-0.0996682	0.693964	0.157832	0.53165	0.329547	0.181731	0.211813	0.398799	0.346311	0.159189	0.0743936	0.769237	0.30348	0.220857	0.224922	0.369542	0.490121	0.038938	0.00490762	0.984581	0.4175	0.0847273	-0.101541	0.688484	0.248806	0.319451	-0.058967	0.816214	-0.614861	0.00661677	-0.219117	0.382346	0.199049	0.428454	-0.345368	0.160403	0.497357	0.0357218	0.499638	0.0347516	0.17014	0.499695	0.389035	0.110567	-0.0808783	0.749707	-0.680952	0.00186447	-0.45155	0.0599627	-0.364485	0.136994	-0.477577	0.0450325	-0.416378	0.0856534	-0.250441	0.316177	-0.940495	6.55233e-09	-0.925648	3.71232e-08	-0.1817	0.47055	-0.776243	0.000152247	-0.581001	0.0114527	-0.610711	0.00709986	-0.66207	0.0027601	-0.785394	0.000112469	-0.791868	8.99874e-05	-0.108244	0.668992	-0.0296342	0.907077	-0.578488	0.0119016	-0.796436	7.65265e-05	-0.470972	0.04852	-0.459201	0.0552371	-0.788287	0.000101898	0.676435	0.00205302	0.201968	0.421573
Sobic.004G247200	blue	0.763408	0.000227621	0.429825	0.0750295	0.267022	0.284102	0.366967	0.13414	0.113676	0.653344	0.592734	0.00953262	0.555289	0.0167442	0.413072	0.0884257	0.835309	1.60082e-05	0.216373	0.388483	0.0734751	0.772015	0.806585	5.26069e-05	0.754385	0.000297672	0.489431	0.0392557	0.512656	0.0295972	0.700928	0.00119327	0.355707	0.147427	0.40023	0.0998118	0.636277	0.0045281	-0.0599636	0.813159	0.326759	0.185677	0.487994	0.0399243	-0.103973	0.681389	-0.247103	0.322885	0.0111156	0.965084	-0.593913	0.009355	-0.330544	0.180334	-0.133871	0.596398	-0.62977	0.00509581	-0.419998	0.0826915	-0.599687	0.00852285	-0.895743	5.03771e-07	-0.0133227	0.958156	-0.125003	0.621154	-0.532528	0.0228943	-0.287426	0.247472	-0.60227	0.00817039	-0.260458	0.296554	-0.392443	0.10721	-0.327942	0.183996	-0.0981143	0.698522	0.245789	0.325548	0.10709	0.672334	-0.519793	0.0270348	-0.825957	2.41353e-05	-0.656228	0.00309977	-0.811284	4.39007e-05	-0.515564	0.0285312	0.0929536	0.713729	0.109248	0.66609	-0.33048	0.180423	-0.19975	0.426798	-0.368361	0.132556	-0.0936424	0.711693	-0.714176	0.000870198	-0.56297	0.014994	-0.0645567	0.799115	-0.312002	0.207513	-0.888576	8.37666e-07	0.386089	0.11353	0.703782	0.00111637
Sobic.004G247400	pink	0.413574	0.0880004	0.744915	0.000389883	0.473704	0.0470537	0.545638	0.0191683	0.495432	0.0365568	0.206327	0.411406	-0.0602807	0.812188	0.120267	0.634537	0.0249611	0.921684	0.253796	0.30952	0.667352	0.00247995	-0.430563	0.0744763	0.102371	0.68606	-0.187313	0.456709	-0.615676	0.00652516	-0.741143	0.000432759	-0.461948	0.0536101	-0.149974	0.552524	-0.308426	0.213046	-0.706813	0.00103926	-0.710825	0.000944053	-0.823622	2.66424e-05	-0.188799	0.453082	-0.428889	0.0757365	-0.297775	0.230094	0.80083	6.52322e-05	0.905581	2.35341e-07	0.834707	1.64493e-05	0.525041	0.0252633	0.639409	0.00427382	0.525459	0.0251261	0.41236	0.0890306	0.19025	0.449552	0.646452	0.00374451	0.458604	0.0555953	0.158759	0.52921	0.0357411	0.888032	-0.627639	0.00529389	-0.449602	0.0612126	-0.708956	0.000987443	-0.920565	6.19907e-08	-0.837204	1.46848e-05	-0.796087	7.74897e-05	-0.507128	0.031708	-0.112369	0.657096	-0.284702	0.252181	-0.366647	0.134505	-0.695208	0.00136072	-0.381926	0.117812	-0.431606	0.0736993	0.0376913	0.881962	-0.0854537	0.736012	0.178012	0.479755	-0.186437	0.458855	0.138105	0.584725	-0.161776	0.521309	-0.134046	0.595914	0.265899	0.28621	-0.174562	0.488444	0.781761	0.000127053	-0.754658	0.000295314
Sobic.004G247500	pink	0.902334	3.05213e-07	0.981214	7.35498e-13	0.671317	0.00228537	0.812775	4.14085e-05	0.352736	0.15108	0.598497	0.00868932	0.340098	0.167309	0.190845	0.448108	0.453681	0.0586174	0.609637	0.0072294	0.81598	3.64581e-05	0.299263	0.227661	0.74743	0.000363331	0.396297	0.103501	-0.19466	0.438913	-0.170444	0.498919	0.0543118	0.830516	0.275686	0.268165	0.212709	0.396762	-0.479726	0.0439403	-0.19168	0.446087	-0.309593	0.211229	0.0357152	0.888113	-0.293454	0.237252	0.0788762	0.755722	0.338102	0.169975	0.622176	0.00583033	0.489093	0.0394121	-0.103279	0.683413	0.29082	0.241684	0.202809	0.4196	-0.148738	0.55584	0.455352	0.0575781	0.702197	0.00115856	0.300796	0.225173	0.237419	0.342809	-0.133125	0.598466	-0.730353	0.000577842	-0.51389	0.029141	-0.682892	0.00178802	-0.860808	4.53542e-06	-0.61323	0.0068034	-0.535016	0.022147	-0.896181	4.87774e-07	-0.7399	0.000447735	-0.502499	0.0335638	-0.862034	4.24266e-06	-0.911682	1.40665e-07	-0.414551	0.0871775	-0.544942	0.0193531	-0.359191	0.143224	-0.45112	0.0602368	0.0931643	0.713106	-0.0163181	0.948759	-0.29241	0.239003	-0.549552	0.0181541	-0.206376	0.411292	0.00965461	0.969671	-0.761751	0.000239319	0.967649	5.45052e-11	-0.201994	0.421513
Sobic.004G247600	red	-0.4029	0.097362	-0.231065	0.356259	0.140349	0.578578	0.0264071	0.917161	0.36748	0.133555	0.0397763	0.875479	-0.0338255	0.894	0.380185	0.119636	-0.0798668	0.752744	-0.685008	0.0017076	-0.396107	0.103682	-0.680473	0.00188377	-0.751107	0.000327246	-0.855853	5.90263e-06	-0.0187987	0.940981	-0.414386	0.0873159	-0.339142	0.168582	-0.0153786	0.951706	-0.150422	0.551324	-0.529132	0.0239465	-0.563301	0.014922	-0.619168	0.00614392	-0.627115	0.00534351	-0.123536	0.625289	-0.47369	0.0470609	0.497914	0.0354832	0.158135	0.530851	0.5728	0.0129695	0.84293	1.12392e-05	0.646809	0.00371916	-0.0369974	0.884121	0.451722	0.0598531	-0.210397	0.402034	-0.0349853	0.890386	0.0842924	0.739481	-0.284647	0.252277	0.15204	0.547001	0.427077	0.0771174	0.300153	0.226213	0.0111068	0.965112	-0.0617271	0.807761	0.0684543	0.787242	-0.0271519	0.914833	0.578427	0.0119125	0.701657	0.00117323	-0.124384	0.622898	0.3867	0.112911	0.0516755	0.838638	0.522888	0.0259789	0.426989	0.077185	0.822125	2.83633e-05	0.621508	0.00589881	0.352017	0.151973	0.139332	0.581359	0.664057	0.00265178	0.742368	0.000418427	0.607865	0.00744733	0.700869	0.00119492	0.481202	0.0432017	-0.118848	0.638569	-0.495268	0.0366286
Sobic.004G247700	blue	0.249801	0.317457	-0.111306	0.660154	0.135618	0.591571	0.155721	0.53722	-0.160271	0.525243	0.473394	0.0472184	0.466781	0.0508363	0.291454	0.240613	0.569706	0.0135818	-0.0809147	0.749597	-0.326318	0.186307	0.7175	0.000801776	0.338158	0.1699	0.288263	0.246036	0.800703	6.55382e-05	0.822816	2.75566e-05	0.633112	0.00479739	0.587756	0.0103128	0.785556	0.000111854	0.233522	0.351022	0.604499	0.00787589	0.636022	0.00454934	-0.0595062	0.814561	0.245922	0.325277	0.247548	0.321985	-0.625976	0.00545277	-0.600158	0.00845765	-0.384191	0.115469	-0.494771	0.0368469	-0.335168	0.173948	-0.673553	0.00218133	-0.644689	0.00387167	0.0803252	0.751367	-0.246653	0.323795	-0.404585	0.0958387	-0.155606	0.537526	-0.192478	0.444161	0.37938	0.120486	0.232256	0.353716	0.288375	0.245845	0.418448	0.0839511	0.690845	0.00150114	0.644561	0.00388108	0.0489269	0.847122	-0.350898	0.153369	-0.289555	0.243832	-0.282824	0.25546	0.0130107	0.959135	0.425484	0.0783469	0.330653	0.180182	-0.0187608	0.9411	-0.056261	0.824521	-0.0154879	0.951363	0.33027	0.180717	-0.22769	0.363522	-0.0120185	0.96225	0.363317	0.138352	-0.0232922	0.926906	-0.430343	0.0746408	-0.12583	0.61883	0.736529	0.000490523
Sobic.004G247800	darkgrey	-0.156761	0.534474	-0.181967	0.469885	-0.29875	0.228498	-0.366734	0.134406	-0.883422	1.18273e-06	-0.523	0.0259412	-0.573909	0.0127556	-0.868446	2.96119e-06	-0.512663	0.0295946	0.683069	0.00178117	0.300703	0.225323	0.339789	0.167719	0.336475	0.172171	0.772338	0.000172525	-0.187669	0.455838	0.174738	0.488001	0.355317	0.147904	-0.204634	0.415338	0.0052314	0.983564	0.874663	2.05181e-06	0.68363	0.00175964	0.616641	0.00641799	0.956145	5.99412e-10	0.558035	0.016101	0.681442	0.00184493	-0.349898	0.154626	-0.213613	0.394709	-0.756812	0.000277252	-0.694501	0.0013827	-0.602318	0.00816401	0.408458	0.092402	0.0460458	0.856033	0.302031	0.22318	0.0285775	0.910378	0.202205	0.421017	0.572948	0.0129408	0.349592	0.155012	-0.13528	0.592504	0.0707823	0.780172	0.445989	0.0635831	0.373218	0.127135	-0.053142	0.834118	0.208646	0.406052	-0.23996	0.337514	-0.264308	0.289211	0.738498	0.000465128	0.189801	0.450643	0.471287	0.0483491	-0.638524	0.00434452	-0.55632	0.0165004	-0.81134	4.38044e-05	-0.743402	0.000406631	-0.143634	0.569626	0.0111006	0.965131	-0.305387	0.217824	-0.44611	0.0635021	-0.581568	0.0113532	-0.721688	0.000721996	0.0680901	0.78835	-0.294874	0.234884	0.281637	0.257546
Sobic.004G248100	plum2	0.150709	0.550557	-0.236951	0.34379	-0.296002	0.233014	-0.258567	0.3002	-0.482479	0.0425705	0.00819537	0.974253	0.152538	0.545673	-0.141513	0.575399	0.272344	0.274245	0.220209	0.379919	-0.217799	0.385286	0.815867	3.66231e-05	0.505096	0.0325127	0.660832	0.00282938	0.533526	0.0225921	0.868593	2.93617e-06	0.544058	0.01959	0.181966	0.469888	0.475385	0.0461683	0.682805	0.00179139	0.804404	5.71209e-05	0.970311	2.76518e-11	0.376666	0.123384	0.254726	0.307692	0.390107	0.109503	-0.926166	3.51636e-08	-0.745415	0.00038448	-0.832416	1.8224e-05	-0.91806	7.88281e-08	-0.860285	4.66547e-06	-0.481882	0.0428647	-0.743893	0.000401134	-0.0539322	0.831684	-0.463722	0.0525792	-0.52447	0.0254516	-0.0515569	0.839003	-0.283728	0.253878	0.121739	0.630367	0.0155717	0.9511	0.338474	0.169476	0.586923	0.0104483	0.566841	0.0141689	0.542028	0.0201428	-0.108607	0.667943	-0.505838	0.032217	0.0411104	0.871335	-0.187753	0.455633	0.267925	0.282414	0.00713464	0.977585	0.100992	0.69009	-0.524607	0.0254064	-0.308807	0.212453	-0.415658	0.0862519	-0.00790376	0.975169	-0.625239	0.00552439	-0.427025	0.0771573	-0.221389	0.377306	-0.621061	0.00594504	-0.377346	0.122653	-0.33172	0.178695	0.92586	3.63112e-08
Sobic.004G248400	darkgrey	-0.127039	0.615434	-0.0407321	0.87251	0.0364785	0.885736	-0.0439575	0.862502	-0.825188	2.49378e-05	-0.317307	0.199479	-0.498961	0.0350375	-0.852352	7.06963e-06	-0.58442	0.0108637	0.744933	0.000389693	0.482031	0.0427911	0.23791	0.341783	0.292398	0.239022	0.693541	0.00141303	-0.194674	0.438878	-0.0369774	0.884183	0.50399	0.0329572	0.0622955	0.806022	0.109645	0.664943	0.71528	0.000846953	0.630708	0.00501061	0.342404	0.164263	0.959091	3.46825e-10	0.763478	0.000227132	0.874385	2.08654e-06	0.0276086	0.913405	0.0617221	0.807776	-0.526855	0.0246725	-0.446182	0.0634547	-0.172786	0.49295	0.602033	0.00820233	0.354049	0.149458	0.679395	0.00192779	0.434577	0.0715182	0.623876	0.00565888	0.839418	1.32589e-05	0.714864	0.000855659	-0.0415213	0.870059	0.323451	0.190433	0.523481	0.02578	0.18882	0.45303	-0.169165	0.502194	0.233897	0.350227	-0.244422	0.328331	-0.164468	0.514306	0.78467	0.000115257	0.206869	0.410152	0.358705	0.143805	-0.59801	0.00875813	-0.721144	0.000731974	-0.643783	0.00393838	-0.818514	3.29093e-05	0.318738	0.197347	0.377813	0.122153	0.0832225	0.742681	-0.190027	0.450094	-0.316083	0.201313	-0.341389	0.165598	0.124472	0.62265	-0.11884	0.638593	-0.0166748	0.94764
Sobic.004G248600	blue	0.867457	3.13374e-06	0.701406	0.0011801	0.383514	0.116166	0.547856	0.018588	-0.0657284	0.795541	0.505803	0.032231	0.360403	0.14178	0.00836332	0.973726	0.507664	0.0314985	0.736425	0.000491897	0.61483	0.00662027	0.799501	6.84888e-05	0.988039	2.02913e-14	0.822196	2.82796e-05	0.160507	0.524626	0.399054	0.100905	0.448645	0.0618339	0.373377	0.126961	0.494023	0.0371773	0.0765703	0.762666	0.396826	0.102999	0.361368	0.140638	0.360588	0.141561	-0.0190284	0.940262	0.401288	0.0988362	-0.273223	0.272638	0.0766396	0.762457	-0.136296	0.589703	-0.697498	0.00129147	-0.285845	0.250198	-0.0684338	0.787305	-0.55596	0.0165853	0.438939	0.0684033	0.367881	0.1331	-0.000723054	0.997728	0.249596	0.317867	-0.219549	0.381384	-0.553724	0.0171198	-0.394061	0.105642	-0.321177	0.193748	-0.35871	0.143798	-0.182367	0.468895	-0.0892636	0.724666	-0.859767	4.79752e-06	-0.9672	6.07698e-11	-0.333565	0.176144	-0.842712	1.13564e-05	-0.58906	0.0101037	-0.390592	0.109025	-0.459856	0.0548455	-0.686373	0.00165732	-0.6491	0.0035599	-0.140847	0.577216	0.0332875	0.895678	-0.627335	0.00532264	-0.748536	0.000352137	-0.337935	0.1702	-0.393187	0.106487	-0.885033	1.0637e-06	0.622869	0.00575987	0.399522	0.100469
Sobic.004G248800	pink	0.589318	0.0100628	0.855804	5.91776e-06	0.406866	0.0938037	0.547574	0.0186611	0.34871	0.156127	0.193993	0.440513	-0.0195219	0.938715	-0.0781033	0.758047	0.0301594	0.905437	0.588904	0.0101285	0.884392	1.10975e-06	-0.119777	0.635929	0.462463	0.0533095	0.21822	0.384346	-0.632085	0.00488754	-0.57698	0.0121776	-0.307205	0.214957	-0.150624	0.550784	-0.273972	0.271272	-0.43604	0.0704621	-0.447081	0.0628592	-0.536569	0.02169	0.116826	0.644331	-0.347899	0.157158	-0.0466335	0.854214	0.598275	0.00872059	0.890179	7.49918e-07	0.544182	0.0195568	0.132804	0.599357	0.344576	0.161429	0.575719	0.0124124	0.235443	0.34696	0.312428	0.20686	0.69185	0.00146777	0.456983	0.0565772	0.369949	0.130766	-0.0140208	0.955966	-0.826439	2.36439e-05	-0.562497	0.0150975	-0.704345	0.0011017	-0.902944	2.90874e-07	-0.892255	6.48098e-07	-0.793907	8.37503e-05	-0.78154	0.000127989	-0.42466	0.0789884	-0.202673	0.419919	-0.528363	0.0241895	-0.710409	0.000953573	-0.661907	0.00276916	-0.690409	0.00151582	-0.368165	0.132778	-0.392308	0.107342	0.0440924	0.862084	-0.236601	0.344523	-0.13834	0.58408	-0.501078	0.0341499	-0.418275	0.0840923	-0.0435535	0.863755	-0.364758	0.136678	0.83489	1.63141e-05	-0.566687	0.014201
Sobic.004G248900	blue	0.84627	9.56934e-06	0.728476	0.000606829	0.390367	0.109246	0.512222	0.0297588	-0.138489	0.583672	0.406341	0.0942695	0.211753	0.398935	-0.107217	0.671966	0.423525	0.0798785	0.809636	4.68019e-05	0.693141	0.00142582	0.725684	0.000652189	0.983291	2.89881e-13	0.845675	9.85019e-06	0.0231636	0.927309	0.299065	0.227983	0.371861	0.128634	0.262995	0.291703	0.418242	0.0841187	0.0893972	0.724269	0.357942	0.144721	0.32432	0.189175	0.429983	0.0749107	-0.0306605	0.903873	0.388594	0.111008	-0.227198	0.364589	0.145015	0.565882	-0.116711	0.644659	-0.687748	0.00160793	-0.301405	0.224188	0.0492728	0.846054	-0.48572	0.0409994	0.431261	0.0739555	0.400375	0.0996774	0.0428673	0.865883	0.299569	0.227163	-0.190332	0.449352	-0.640435	0.00419313	-0.4629	0.0530551	-0.363857	0.137723	-0.411451	0.0898082	-0.300244	0.226066	-0.182783	0.467863	-0.918475	7.579e-08	-0.972533	1.49474e-11	-0.267427	0.283344	-0.826109	2.398e-05	-0.58751	0.0103526	-0.526654	0.0247373	-0.559055	0.0158671	-0.768982	0.000191732	-0.72907	0.000597531	-0.176772	0.48287	-0.0426282	0.866624	-0.651856	0.00337579	-0.814917	3.80407e-05	-0.436521	0.0701173	-0.476296	0.0456937	-0.856282	5.77159e-06	0.646673	0.00372881	0.33084	0.179921
Sobic.004G249000	pink	0.921429	5.69522e-08	0.941043	6.09517e-09	0.539044	0.0209776	0.692519	0.00144591	0.220261	0.379803	0.499108	0.0349752	0.226739	0.365584	0.122538	0.628107	0.486262	0.0407413	0.674283	0.00214821	0.779097	0.000138733	0.40537	0.0951343	0.825599	2.45067e-05	0.53019	0.0236146	-0.1715	0.496221	-0.0314648	0.901363	0.0816034	0.747531	0.193448	0.441823	0.252372	0.312337	-0.355018	0.148269	-0.0852602	0.73659	-0.130479	0.605819	0.139659	0.580464	-0.282141	0.25666	0.0811983	0.748746	0.14037	0.578521	0.462493	0.0532922	0.355032	0.148252	-0.283075	0.25502	0.0719951	0.776496	0.141181	0.576305	-0.293646	0.23693	0.363391	0.138266	0.556051	0.0165637	0.141723	0.574827	0.146747	0.561201	-0.227325	0.364313	-0.767556	0.000200424	-0.595784	0.00907842	-0.668226	0.00243592	-0.757716	0.000269954	-0.550726	0.0178582	-0.494764	0.03685	-0.940147	6.8569e-09	-0.844565	1.0393e-05	-0.471885	0.0480262	-0.892928	6.17745e-07	-0.852145	7.14431e-06	-0.475704	0.0460016	-0.508828	0.031047	-0.507249	0.0316606	-0.497936	0.0354739	-0.0969582	0.701919	-0.14582	0.563703	-0.485212	0.0412427	-0.699293	0.00123927	-0.333869	0.175726	-0.212703	0.396775	-0.840881	1.23828e-05	0.901653	3.21948e-07	-0.0123513	0.961205
Sobic.004G249100	blue	0.70415	0.00110675	0.661397	0.00279758	0.276811	0.266137	0.400847	0.0992419	-0.32522	0.18788	0.198697	0.429289	-0.0446793	0.860265	-0.343242	0.163166	0.173626	0.490815	0.935964	1.16157e-08	0.78035	0.000133132	0.622045	0.00584362	0.917221	8.52938e-08	0.912233	1.3404e-07	-0.137014	0.587724	0.167532	0.506387	0.365768	0.135514	0.145362	0.564943	0.306029	0.216809	0.233654	0.350743	0.399984	0.10004	0.31235	0.206979	0.65105	0.00342883	0.122645	0.627804	0.513172	0.0294058	-0.141534	0.575342	0.197638	0.431802	-0.187966	0.455113	-0.6823	0.00181105	-0.297255	0.230948	0.271483	0.275826	-0.282735	0.255616	0.514593	0.0288837	0.471445	0.0482638	0.212298	0.397695	0.458472	0.0556747	0.00831844	0.973867	-0.653207	0.00328847	-0.399986	0.100038	-0.248797	0.31947	-0.365333	0.136014	-0.395977	0.103805	-0.201293	0.423159	-0.900247	3.59029e-07	-0.883828	1.15167e-06	-0.00342981	0.989224	-0.661053	0.00281691	-0.434257	0.0717511	-0.677274	0.00201683	-0.698423	0.00126437	-0.867239	3.17295e-06	-0.83953	1.31899e-05	-0.131095	0.604104	-0.0381316	0.880592	-0.578381	0.0119209	-0.811503	4.35276e-05	-0.553157	0.0172576	-0.555231	0.0167581	-0.699405	0.00123608	0.563378	0.0149053	0.225727	0.367785
Sobic.004G249300	blue	0.780978	0.000130395	0.653634	0.00326125	0.300976	0.224881	0.422582	0.0806237	-0.220245	0.379839	0.321323	0.193534	0.164909	0.513162	-0.199763	0.426766	0.343583	0.162721	0.843334	1.10248e-05	0.681329	0.0018494	0.753477	0.000305629	0.984105	1.94891e-13	0.905153	2.43671e-07	0.0161849	0.949177	0.330339	0.180621	0.401223	0.0988959	0.227003	0.365011	0.387187	0.11242	0.213792	0.394305	0.438974	0.0683785	0.410461	0.09066	0.52307	0.0259176	0.0370749	0.88388	0.457695	0.0561444	-0.2831	0.254976	0.10152	0.688545	-0.238938	0.339638	-0.762174	0.000236284	-0.386147	0.113472	0.0745396	0.768796	-0.476753	0.0454572	0.431741	0.0735988	0.361957	0.139944	0.0494949	0.845368	0.35231	0.151608	-0.159674	0.526809	-0.620876	0.00596422	-0.428695	0.0758832	-0.282654	0.255758	-0.321805	0.19283	-0.269998	0.278563	-0.13818	0.584519	-0.891996	6.601e-07	-0.956559	5.56268e-10	-0.163985	0.515559	-0.755425	0.000288767	-0.483422	0.0421088	-0.571628	0.0131987	-0.59247	0.00957271	-0.83328	1.75365e-05	-0.770061	0.000185367	-0.198008	0.430923	-0.0443473	0.861294	-0.668592	0.00241769	-0.83596	1.55422e-05	-0.494776	0.0368449	-0.548173	0.0185064	-0.800984	6.48642e-05	0.557813	0.0161523	0.369049	0.131777
Sobic.004G249400	green	-0.971971	1.75421e-11	-0.803656	5.87439e-05	-0.422277	0.0808665	-0.654233	0.00322334	-0.32801	0.1839	-0.694706	0.00137628	-0.576573	0.0122529	-0.412227	0.089144	-0.7771	0.000148079	-0.442797	0.0657331	-0.471323	0.0483299	-0.654892	0.00318211	-0.864117	3.78237e-06	-0.500248	0.0344956	-0.209281	0.404592	-0.340784	0.166399	-0.215981	0.389363	-0.38166	0.11809	-0.454534	0.0580848	0.335558	0.173417	-0.0637894	0.801457	-0.109153	0.666365	0.0703928	0.781354	0.365468	0.135858	-0.00727917	0.977131	0.187636	0.45592	-0.121837	0.630088	-0.20362	0.417704	0.428375	0.0761262	0.0952767	0.70687	0.297018	0.231337	0.650387	0.00347296	-0.198797	0.429052	-0.289127	0.24456	0.188116	0.454746	0.118965	0.638235	0.490037	0.0389765	0.579501	0.011719	0.558404	0.016016	0.606783	0.00758296	0.539883	0.02074	0.181813	0.470269	0.253415	0.310272	0.80002	6.72015e-05	0.90863	1.82782e-07	0.705347	0.00107597	0.980872	8.48781e-13	0.830954	1.94406e-05	0.130872	0.604726	0.174807	0.487825	0.375652	0.124479	0.300155	0.22621	0.227652	0.363606	0.112839	0.655746	0.625232	0.00552507	0.656225	0.00309999	0.183811	0.465319	0.186455	0.458811	0.971924	1.77792e-11	-0.771829	0.000175326	-0.327677	0.184372
Sobic.004G249500	green	-0.973526	1.11655e-11	-0.857831	5.31958e-06	-0.619836	0.00607313	-0.775836	0.000154259	-0.239616	0.338228	-0.732223	0.000550128	-0.544854	0.0193766	-0.281496	0.257795	-0.68113	0.00185733	-0.573042	0.0129227	-0.615453	0.00655009	-0.662859	0.00271665	-0.907525	2.00514e-07	-0.573846	0.0127676	-0.175436	0.486237	-0.265402	0.287145	-0.333985	0.175568	-0.482251	0.0426827	-0.516591	0.0281621	0.282972	0.255201	-0.133112	0.598502	-0.0718738	0.776863	-0.0556944	0.826263	0.189174	0.452168	-0.196934	0.433479	0.0550174	0.828345	-0.252317	0.312445	-0.203606	0.417738	0.415554	0.0863384	-0.0143852	0.954822	0.13725	0.587075	0.504906	0.0325885	-0.426114	0.0778588	-0.492601	0.0378118	-0.0366645	0.885157	-0.123624	0.625041	0.273999	0.271224	0.55776	0.0161644	0.423409	0.0799706	0.514665	0.0288576	0.587372	0.010375	0.255252	0.306659	0.21208	0.398192	0.852185	7.12977e-06	0.908536	1.84244e-07	0.591776	0.009679	0.956941	5.19009e-10	0.830091	2.01906e-05	0.234348	0.349272	0.369918	0.130801	0.425798	0.0781039	0.468909	0.0496502	0.00939214	0.970495	-0.0715897	0.777724	0.479109	0.0442517	0.603672	0.00798417	0.120726	0.633236	0.103905	0.681588	0.941275	5.9105e-09	-0.825322	2.47968e-05	-0.218894	0.382843
Sobic.004G249600	grey60	-0.528767	0.0240616	-0.385437	0.114193	-0.314098	0.204314	-0.46534	0.0516516	-0.8458	9.79063e-06	-0.711993	0.000917726	-0.772429	0.000172029	-0.932639	1.72309e-08	-0.847004	9.23233e-06	0.456243	0.0570297	0.198925	0.428748	-0.115124	0.649193	-0.115282	0.648743	0.394712	0.105015	-0.36939	0.131394	-0.192615	0.443831	0.178089	0.479563	-0.309736	0.211009	-0.241973	0.333352	0.767195	0.000202672	0.446833	0.0630233	0.274601	0.27013	0.859797	4.7898e-06	0.651434	0.00340346	0.606509	0.0076176	0.017582	0.944796	-0.0390026	0.877884	-0.561438	0.015331	-0.24978	0.317499	-0.251707	0.313657	0.639291	0.0042832	0.512347	0.0297123	0.312452	0.206823	0.115192	0.648999	0.476804	0.0454309	0.640665	0.00417525	0.65849	0.00296438	0.0757558	0.765123	0.318774	0.197293	0.591008	0.00979762	0.38677	0.11284	-0.130458	0.605878	0.176257	0.484167	0.0883489	0.727385	0.210246	0.402379	0.965057	1.0015e-10	0.582479	0.0111951	0.669013	0.00239682	-0.53988	0.020741	-0.510285	0.0304886	-0.478627	0.0444963	-0.538022	0.0212693	0.132217	0.600986	0.13582	0.591015	0.154734	0.539835	-0.0363486	0.886141	-0.388803	0.110799	-0.403593	0.0967334	0.510486	0.0304124	-0.451386	0.0600675	-0.113926	0.652626
Sobic.004G249700	blue	0.666044	0.00254703	0.502029	0.0337568	0.235463	0.346917	0.326903	0.185472	-0.276929	0.265925	0.283204	0.254795	0.155941	0.53664	-0.219035	0.38253	0.311363	0.208495	0.734611	0.000516372	0.548041	0.0185405	0.75656	0.000279317	0.909278	1.73032e-07	0.857496	5.41471e-06	0.0863681	0.733284	0.397457	0.102403	0.426988	0.077186	0.208724	0.405873	0.404926	0.0955322	0.320328	0.194995	0.50183	0.0338388	0.514429	0.0289437	0.483589	0.0420273	0.0877896	0.72905	0.471021	0.0484933	-0.371746	0.128761	0.0129138	0.959439	-0.359188	0.143227	-0.793979	8.35357e-05	-0.478998	0.0443081	0.0250332	0.921458	-0.508344	0.0312339	0.370807	0.129806	0.224747	0.369924	-0.0395848	0.876075	0.380982	0.118798	-0.167767	0.505784	-0.482684	0.0424697	-0.323884	0.189805	-0.164435	0.514391	-0.174739	0.487998	-0.142506	0.572694	-0.0185509	0.941758	-0.764999	0.000216843	-0.872617	2.31997e-06	-0.128423	0.61156	-0.646371	0.00375027	-0.346167	0.159374	-0.501938	0.0337943	-0.539169	0.020942	-0.801434	6.37968e-05	-0.741059	0.000433755	-0.197037	0.433233	-0.0111699	0.964913	-0.633405	0.00477193	-0.757834	0.00026901	-0.43071	0.0743661	-0.547087	0.0187876	-0.700388	0.00120831	0.399777	0.100232	0.433987	0.0719476
Sobic.004G249800	green	-0.988283	1.72183e-14	-0.931475	1.96879e-08	-0.646318	0.00375405	-0.832092	1.84879e-05	-0.355772	0.147349	-0.750798	0.000330158	-0.52253	0.0260993	-0.352308	0.151611	-0.683708	0.00175664	-0.52511	0.0252406	-0.649766	0.00351471	-0.522993	0.0259434	-0.834659	1.64849e-05	-0.450782	0.0604534	-0.0838042	0.740941	-0.121142	0.632056	-0.215251	0.391008	-0.440755	0.0671368	-0.437592	0.0693544	0.44745	0.0626165	0.039412	0.876611	0.108626	0.667888	0.0443859	0.861174	0.280823	0.258983	-0.0816792	0.747304	-0.0938371	0.711118	-0.375528	0.124614	-0.383259	0.116429	0.254827	0.307493	-0.159633	0.526916	0.0852933	0.736491	0.415053	0.086757	-0.400593	0.0994765	-0.552703	0.0173685	-0.0831834	0.742798	-0.073071	0.773238	0.275682	0.268172	0.60941	0.00725709	0.477541	0.0450514	0.627878	0.00527135	0.719501	0.000762791	0.361371	0.140635	0.338829	0.169	0.85701	5.55542e-06	0.849783	8.04702e-06	0.65328	0.0032838	0.969389	3.52176e-11	0.920597	6.17977e-08	0.221276	0.377556	0.352577	0.151276	0.329622	0.181627	0.385852	0.113771	-0.0175035	0.945042	-0.0262336	0.917704	0.4107	0.090454	0.5577	0.0161783	0.09648	0.703326	0.00840621	0.973591	0.920048	6.51827e-08	-0.915734	9.78781e-08	-0.0760519	0.76423
Sobic.004G249900	green	-0.825456	2.46554e-05	-0.759949	0.000252615	-0.767239	0.000202401	-0.811907	4.28443e-05	-0.489398	0.039271	-0.810933	4.4506e-05	-0.620036	0.00605207	-0.576902	0.012192	-0.740017	0.000446308	-0.165714	0.51108	-0.36263	0.139155	-0.356093	0.146958	-0.542303	0.0200673	-0.10618	0.674974	-0.242001	0.333295	-0.115921	0.646913	-0.177828	0.480217	-0.541528	0.0202808	-0.483754	0.0419468	0.626034	0.0054471	0.167314	0.506949	0.247265	0.322558	0.348109	0.15689	0.287706	0.246993	0.0924436	0.715238	-0.157342	0.532941	-0.280857	0.258922	-0.521497	0.0264492	-0.00320528	0.989929	-0.349915	0.154605	0.270984	0.276744	0.358462	0.144095	-0.283624	0.25406	-0.43835	0.0688178	-0.0335447	0.894876	0.15872	0.529311	0.267262	0.283653	0.340611	0.166628	0.300927	0.224961	0.554391	0.016959	0.630516	0.00502795	0.171018	0.497452	0.224953	0.369474	0.559175	0.0158397	0.586541	0.0105108	0.754539	0.000296336	0.824107	2.61041e-05	0.862371	4.16513e-06	-0.0876907	0.729344	0.0777312	0.759168	-0.0522642	0.836823	0.0829406	0.743525	-0.160802	0.523853	-0.152808	0.544953	0.167683	0.506	0.22302	0.373711	-0.238661	0.340215	-0.283209	0.254786	0.773336	0.000167136	-0.79822	7.17548e-05	-0.0278614	0.912615
Sobic.004G250000	darkolivegreen4	-0.869884	2.72468e-06	-0.840146	1.28167e-05	-0.315869	0.201636	-0.48859	0.039646	-0.0857563	0.735109	-0.347339	0.157872	-0.172973	0.492473	-0.00361598	0.988639	-0.426401	0.0776378	-0.717583	0.000800121	-0.731428	0.000561781	-0.487473	0.0401688	-0.87537	1.96555e-06	-0.646531	0.0037389	0.201975	0.421557	-0.065605	0.795917	-0.0371598	0.883616	-0.0471676	0.852561	-0.16493	0.513109	0.170134	0.49971	-0.0258808	0.918807	-0.0568558	0.822694	-0.242933	0.331378	0.351158	0.153045	-0.074225	0.769747	0.0612413	0.809247	-0.323432	0.19046	-0.14366	0.569556	0.469224	0.049476	0.187521	0.4562	-0.108815	0.66734	0.414041	0.0876061	-0.226425	0.366268	-0.391404	0.108226	0.00227469	0.992853	-0.124422	0.622791	0.364675	0.136775	0.843355	1.10141e-05	0.723917	0.000682329	0.652926	0.00330643	0.630047	0.00507053	0.517265	0.0279218	0.497666	0.0355895	0.96033	2.72282e-10	0.910539	1.55339e-07	0.400237	0.0998056	0.866732	3.26579e-06	0.738162	0.000469383	0.560916	0.0154472	0.51124	0.030127	0.673041	0.0022048	0.569526	0.013618	0.328228	0.183591	0.300179	0.226172	0.699755	0.00122613	0.870266	2.66471e-06	0.555146	0.0167784	0.462144	0.0534956	0.828102	2.20132e-05	-0.778756	0.000140293	-0.125959	0.618467
Sobic.004G250200	darkgrey	-0.200544	0.424922	-0.230649	0.357149	-0.349814	0.154732	-0.393966	0.105733	-0.86554	3.49323e-06	-0.533918	0.0224743	-0.592274	0.00960265	-0.855384	6.04851e-06	-0.516245	0.0282861	0.632457	0.00485473	0.251131	0.314803	0.315262	0.202551	0.292957	0.238085	0.7337	0.000529035	-0.170658	0.49837	0.181509	0.471024	0.347342	0.157869	-0.224879	0.369636	-0.00216574	0.993195	0.894343	5.57935e-07	0.672718	0.00221969	0.632175	0.00487961	0.928609	2.70748e-08	0.579469	0.0117246	0.670611	0.00231905	-0.359721	0.142591	-0.222851	0.374082	-0.769674	0.000187628	-0.676125	0.00206649	-0.614024	0.00671198	0.399573	0.100421	0.050576	0.84203	0.273454	0.272215	-0.0241674	0.924167	0.164419	0.514434	0.580344	0.0115686	0.353044	0.150699	-0.0731072	0.773128	0.121056	0.632302	0.480926	0.0433391	0.415702	0.0862149	-0.00929438	0.970802	0.245546	0.32604	-0.17979	0.475306	-0.2104	0.402027	0.747447	0.000363155	0.239033	0.339439	0.518834	0.0273686	-0.599085	0.00860669	-0.515151	0.0286806	-0.781227	0.000129323	-0.692783	0.00143735	-0.13962	0.580572	0.00829145	0.973952	-0.270106	0.278363	-0.397026	0.10281	-0.541561	0.0202718	-0.697926	0.00127887	0.114754	0.650254	-0.349278	0.155408	0.287847	0.24675
Sobic.004G250300	blue	0.8155	3.71659e-05	0.704163	0.00110643	0.594494	0.00926829	0.703047	0.00113578	-0.0582891	0.818294	0.613785	0.00673943	0.421284	0.0816578	-0.0171782	0.946062	0.428776	0.0758215	0.727954	0.000615098	0.670894	0.00230551	0.749123	0.000346317	0.925723	3.68352e-08	0.755866	0.000285066	0.196725	0.433976	0.305559	0.217552	0.573134	0.0129048	0.552947	0.0173089	0.573693	0.012797	0.0466146	0.854273	0.416674	0.0854088	0.247854	0.321368	0.35847	0.144087	0.169516	0.501293	0.554839	0.0168517	-0.0758857	0.764731	0.217705	0.385496	-0.0769102	0.761641	-0.56469	0.0146229	-0.0583508	0.818104	0.0261014	0.918117	-0.361241	0.140788	0.661929	0.00276791	0.574798	0.0125859	0.252908	0.311274	0.4579	0.0560203	0.0289906	0.909087	-0.418909	0.0835751	-0.161329	0.522475	-0.193074	0.442723	-0.389924	0.109685	-0.189625	0.45107	-0.00159937	0.994975	-0.795808	7.82704e-05	-0.856052	5.84149e-06	-0.264477	0.288892	-0.763824	0.000224759	-0.578166	0.0119601	-0.357234	0.145575	-0.569738	0.0135752	-0.567436	0.0140452	-0.701125	0.00118785	0.185549	0.461037	0.306695	0.215759	-0.341507	0.165444	-0.541199	0.020372	-0.124402	0.622846	-0.143057	0.571195	-0.787636	0.000104201	0.647558	0.00366646	0.23762	0.342388
Sobic.004G250500	blue	0.766063	0.000209873	0.584834	0.0107942	0.302995	0.221633	0.392835	0.106828	-0.257086	0.303076	0.349945	0.154566	0.20915	0.404892	-0.160734	0.524032	0.405898	0.0946633	0.781751	0.000127094	0.578007	0.0119891	0.822092	2.84023e-05	0.97789	2.67922e-12	0.904392	2.59129e-07	0.132429	0.600398	0.447352	0.0626806	0.46256	0.0532527	0.28242	0.256169	0.477271	0.0451899	0.251036	0.314991	0.510442	0.0304289	0.501133	0.0341271	0.490332	0.0388412	0.057968	0.819279	0.457782	0.0560917	-0.392172	0.107474	-0.0274179	0.914001	-0.302893	0.221796	-0.814305	3.89784e-05	-0.447343	0.0626865	-0.0401922	0.874187	-0.569095	0.0137052	0.395357	0.104397	0.27564	0.268247	-0.0436661	0.863405	0.287747	0.246921	-0.200912	0.424056	-0.537988	0.0212791	-0.388376	0.111225	-0.225446	0.368399	-0.227085	0.364834	-0.146481	0.561918	-0.0333323	0.895538	-0.835944	1.55535e-05	-0.964376	1.16615e-10	-0.196526	0.434451	-0.755165	0.00029097	-0.443525	0.0652378	-0.483143	0.0422449	-0.504013	0.0329479	-0.803804	5.84196e-05	-0.744355	0.000396018	-0.217688	0.385535	-0.0143034	0.955079	-0.69718	0.00130092	-0.809071	4.78352e-05	-0.434476	0.0715918	-0.554428	0.01695	-0.823787	2.64575e-05	0.491912	0.0381218	0.483001	0.0423142
Sobic.004G250600	blue	0.71668	0.000818228	0.503887	0.0329988	0.170975	0.497562	0.29497	0.234724	-0.231639	0.355031	0.300802	0.225162	0.220193	0.379953	-0.136819	0.58826	0.404589	0.0958347	0.708873	0.000989429	0.49256	0.03783	0.821946	2.85751e-05	0.948112	2.24385e-09	0.877626	1.71095e-06	0.147625	0.558835	0.490649	0.0386959	0.419418	0.0831616	0.211744	0.398957	0.424093	0.0794326	0.301566	0.223929	0.512074	0.029814	0.569415	0.0136404	0.448642	0.0618362	0.0122488	0.961527	0.411071	0.0901345	-0.476813	0.0454259	-0.0885857	0.726681	-0.379595	0.120259	-0.851773	7.28043e-06	-0.548379	0.0184535	-0.092842	0.714059	-0.630286	0.0050488	0.288273	0.246019	0.141843	0.5745	-0.155867	0.536835	0.243196	0.330839	-0.283941	0.253507	-0.507208	0.0316769	-0.398004	0.101888	-0.211497	0.399521	-0.151014	0.54974	-0.0866972	0.732303	-0.017171	0.946084	-0.776144	0.000152736	-0.932543	1.74223e-08	-0.20414	0.41649	-0.709992	0.000963203	-0.375455	0.124693	-0.445669	0.063796	-0.439805	0.0677971	-0.801519	6.35972e-05	-0.676295	0.0020591	-0.307919	0.213838	-0.0849027	0.737657	-0.744822	0.000390899	-0.816134	3.62325e-05	-0.46691	0.0507641	-0.604796	0.00783729	-0.780532	0.000132334	0.399631	0.100368	0.541696	0.0202343
Sobic.004G250700	blue	0.801473	6.37058e-05	0.580388	0.011561	0.439889	0.067738	0.559295	0.0158124	-0.209502	0.404085	0.566714	0.0141953	0.38115	0.118623	0.0103615	0.967451	0.526941	0.0246449	0.687289	0.00162427	0.497012	0.0358705	0.891539	6.81777e-07	0.954044	8.65708e-10	0.840361	1.2688e-05	0.355107	0.14816	0.539805	0.0207619	0.65099	0.0034328	0.547101	0.0187839	0.697409	0.00129411	0.170857	0.497863	0.573643	0.0128066	0.480359	0.0436225	0.388852	0.11075	0.17622	0.48426	0.535302	0.0220621	-0.356345	0.146651	-0.0877016	0.729311	-0.240984	0.335394	-0.743856	0.000401545	-0.281642	0.257536	-0.169964	0.500146	-0.576637	0.0122411	0.53314	0.0227088	0.353211	0.150492	0.015428	0.951551	0.274048	0.271134	-0.102219	0.686505	-0.344673	0.161304	-0.190523	0.448889	-0.118332	0.640037	-0.193073	0.442725	0.0149397	0.953083	0.144326	0.567749	-0.743361	0.000407098	-0.931671	1.92549e-08	-0.28253	0.255975	-0.780315	0.000133283	-0.481345	0.0431308	-0.248376	0.320316	-0.394048	0.105654	-0.623149	0.00573167	-0.674482	0.00213925	-0.0112412	0.964689	0.230874	0.356668	-0.534052	0.0224342	-0.614175	0.00669472	-0.165997	0.510348	-0.320404	0.194885	-0.863986	3.80996e-06	0.510062	0.0305738	0.513976	0.0291094
Sobic.004G250900	lightblue3	0.43736	0.0695187	0.137813	0.585528	0.248451	0.320165	0.245615	0.3259	-0.564687	0.0146236	0.334901	0.174312	0.191068	0.447569	-0.182419	0.468764	0.334179	0.1753	0.547384	0.0187104	0.174476	0.488662	0.915297	1.0187e-07	0.738734	0.000462159	0.840647	1.25193e-05	0.540871	0.0204634	0.740418	0.000441436	0.835464	1.58963e-05	0.548807	0.0183436	0.789022	9.9351e-05	0.530233	0.0236012	0.867784	3.07579e-06	0.77666	0.000150204	0.533805	0.0225084	0.498742	0.0351304	0.703752	0.00111716	-0.604026	0.00793769	-0.463432	0.0527468	-0.592239	0.00960801	-0.858196	5.21761e-06	-0.485263	0.0412182	-0.25927	0.29884	-0.561351	0.0153504	0.487564	0.0401257	0.0912674	0.718721	-0.0753746	0.766274	0.286332	0.249357	0.0726178	0.774609	0.0403911	0.873569	0.144024	0.568567	0.321248	0.193644	0.27084	0.27701	0.361733	0.140208	0.536276	0.0217758	-0.399697	0.100307	-0.709603	0.00097224	0.017692	0.944451	-0.430879	0.0742405	-0.034892	0.890677	-0.106337	0.674519	-0.235693	0.346433	-0.586106	0.0105825	-0.65082	0.00344406	0.023033	0.927718	0.374561	0.125665	-0.423678	0.0797585	-0.400525	0.0995391	-0.0467841	0.853748	-0.387136	0.112471	-0.601785	0.00823566	0.0600423	0.812919	0.731432	0.000561724
Sobic.004G251200	firebrick3	0.281992	0.256921	0.0925795	0.714835	0.63646	0.00451292	0.6167	0.00641146	0.253669	0.309771	0.80794	4.99576e-05	0.726464	0.000639229	0.61465	0.00664072	0.581652	0.0113387	-0.263872	0.290036	-0.233767	0.350503	0.383112	0.116581	0.097205	0.701194	-0.116392	0.645569	0.790627	9.39734e-05	0.436838	0.0698908	0.627293	0.00532656	0.911586	1.41852e-07	0.783093	0.00012153	-0.293478	0.237212	0.224159	0.371211	0.0195065	0.938763	-0.374253	0.126001	0.294484	0.235533	0.211864	0.398683	-0.0162071	0.949107	-0.226622	0.365838	0.179553	0.475898	0.0939928	0.710658	0.42234	0.0808161	-0.551221	0.0177346	-0.238872	0.339776	0.403037	0.0972373	0.212702	0.396777	0.0453599	0.858157	-0.128594	0.611081	0.151098	0.549516	0.536335	0.0217586	0.536432	0.02173	0.228599	0.361559	0.0493742	0.84574	0.528841	0.0240383	0.561116	0.0154027	0.16461	0.513936	-0.0743549	0.769354	-0.442839	0.0657045	-0.270481	0.277672	-0.262883	0.291915	0.69331	0.00142039	0.343705	0.162561	0.49527	0.0366279	0.198732	0.429205	0.584328	0.0108793	0.730043	0.000582555	0.371004	0.129586	0.494301	0.0370543	0.859608	4.83866e-06	0.685972	0.00167198	-0.330385	0.180557	0.160217	0.525383	0.240596	0.336195
Sobic.004G251300	red	-0.684175	0.0017389	-0.533318	0.0226548	-0.263023	0.291649	-0.410878	0.0903006	0.321525	0.193239	-0.332308	0.17788	-0.196084	0.435505	0.236339	0.345074	-0.27169	0.275444	-0.829188	2.10013e-05	-0.613865	0.0067302	-0.803745	5.85483e-05	-0.936802	1.04821e-08	-0.93009	2.30039e-08	-0.136033	0.590427	-0.400179	0.0998596	-0.569601	0.0136028	-0.356817	0.146078	-0.469513	0.0493171	-0.325243	0.187846	-0.588178	0.0102447	-0.481508	0.0430495	-0.601737	0.00824217	-0.230808	0.356809	-0.621792	0.00586958	0.302048	0.223152	-0.0053027	0.98334	0.34713	0.158139	0.781553	0.000127934	0.353651	0.149948	-0.0523177	0.836658	0.419258	0.0832913	-0.55188	0.0175711	-0.392086	0.107558	-0.145479	0.564626	-0.427991	0.0764181	-0.00128696	0.995956	0.448658	0.0618258	0.223357	0.37297	0.0753241	0.766426	0.179655	0.475643	0.136318	0.589641	-0.0466785	0.854075	0.774681	0.000160099	0.881109	1.37354e-06	0.0439325	0.86258	0.645215	0.00383337	0.352276	0.151651	0.474434	0.0466675	0.565062	0.0145436	0.783242	0.000120924	0.779255	0.000138018	0.0586849	0.817079	-0.143815	0.569137	0.540184	0.0206554	0.699528	0.00123258	0.388366	0.111236	0.466075	0.0512349	0.720599	0.000742072	-0.441823	0.0663996	-0.407919	0.0928751
Sobic.004G251500	green	-0.97974	1.33974e-12	-0.935232	1.26924e-08	-0.58609	0.0105851	-0.765545	0.000213244	-0.32831	0.183475	-0.670128	0.00234237	-0.470242	0.0489176	-0.290624	0.242017	-0.634476	0.0046798	-0.566375	0.0142663	-0.682789	0.00179202	-0.506226	0.0320634	-0.849161	8.3001e-06	-0.482202	0.0427066	-0.00334294	0.989496	-0.0898275	0.722992	-0.148594	0.556228	-0.34833	0.15661	-0.352697	0.151128	0.416494	0.0855578	0.0527211	0.835414	0.100832	0.690556	0.000261792	0.999177	0.33561	0.173345	-0.0559134	0.825589	-0.0778439	0.758828	-0.38962	0.109986	-0.355623	0.14753	0.287274	0.247734	-0.0985245	0.697318	0.0413277	0.870661	0.41375	0.0878517	-0.352529	0.151337	-0.531215	0.0232966	-0.0730969	0.773159	-0.0705051	0.781013	0.318285	0.19802	0.69508	0.00136468	0.567998	0.0139294	0.670895	0.00230546	0.731942	0.000554226	0.422386	0.0807795	0.411466	0.0897951	0.897614	4.38482e-07	0.871096	2.53823e-06	0.61985	0.00607168	0.965895	8.27039e-11	0.909813	1.65326e-07	0.30543	0.217756	0.392209	0.107438	0.398679	0.101256	0.418965	0.0835295	0.0678137	0.789191	0.0605017	0.811511	0.484477	0.0415966	0.641609	0.00410231	0.213386	0.395224	0.102704	0.685089	0.910357	1.57783e-07	-0.913832	1.16301e-07	-0.0654565	0.79637
Sobic.004G252000	blue	0.845847	9.76847e-06	0.712619	0.000903896	0.348822	0.155986	0.498816	0.0350989	-0.122831	0.627279	0.41381	0.0878009	0.248747	0.31957	-0.0942774	0.709818	0.432048	0.0733714	0.800303	6.65067e-05	0.676536	0.00204864	0.753284	0.000307339	0.994396	4.8022e-17	0.855726	5.94185e-06	0.0484896	0.848474	0.328785	0.182805	0.386263	0.113354	0.274676	0.269993	0.415687	0.0862274	0.110299	0.663057	0.378362	0.121568	0.354037	0.149473	0.427649	0.0766795	-0.0261945	0.917826	0.399973	0.100051	-0.254312	0.308505	0.128271	0.611985	-0.153462	0.543213	-0.714409	0.00086524	-0.325408	0.187609	0.0215746	0.932284	-0.5109	0.0302555	0.42281	0.0804436	0.38002	0.119811	0.0257986	0.919064	0.296263	0.232582	-0.208069	0.407379	-0.630391	0.00503928	-0.453895	0.058483	-0.350915	0.153348	-0.38652	0.113093	-0.272668	0.273652	-0.165221	0.512354	-0.908143	1.90432e-07	-0.976099	4.9682e-12	-0.270808	0.277068	-0.823586	2.66826e-05	-0.571778	0.0131693	-0.51088	0.0302631	-0.548003	0.0185501	-0.770855	0.000180803	-0.715757	0.000837061	-0.185332	0.461571	-0.0414483	0.870286	-0.662086	0.00275923	-0.818357	3.31202e-05	-0.440878	0.0670515	-0.479604	0.0440018	-0.856836	5.60634e-06	0.626488	0.00540344	0.357115	0.145718
Sobic.004G252100	blue	0.896334	4.82301e-07	0.754388	0.000297648	0.370936	0.129662	0.533925	0.0224723	8.8333e-05	0.999722	0.475602	0.0460549	0.323498	0.190365	0.024461	0.923249	0.526795	0.0246919	0.727591	0.000620918	0.645778	0.00379274	0.735091	0.000509798	0.986846	4.32581e-14	0.782653	0.000123331	0.0668103	0.792245	0.329234	0.182172	0.323529	0.190319	0.274179	0.270896	0.410545	0.0905876	0.00449951	0.985863	0.291425	0.240662	0.303299	0.221147	0.306068	0.216747	-0.132888	0.599122	0.291039	0.241313	-0.246323	0.324463	0.147504	0.55916	-0.0692059	0.784958	-0.662746	0.00272285	-0.296187	0.232708	-0.0466218	0.85425	-0.562257	0.0151501	0.351084	0.153137	0.347133	0.158135	-0.0447745	0.85997	0.199627	0.427088	-0.305911	0.216995	-0.649688	0.00352001	-0.512298	0.0297304	-0.442343	0.0660433	-0.439876	0.0677476	-0.27104	0.27664	-0.214395	0.392939	-0.908832	1.79703e-07	-0.981382	6.84699e-13	-0.389033	0.11057	-0.880268	1.44926e-06	-0.648976	0.00356843	-0.450814	0.0604327	-0.475745	0.04598	-0.70386	0.00111432	-0.623983	0.00564823	-0.224929	0.369526	-0.0921908	0.715986	-0.683348	0.00177043	-0.815293	3.74742e-05	-0.406312	0.0942951	-0.437231	0.0696106	-0.900107	3.62914e-07	0.675788	0.00208124	0.352808	0.15099
Sobic.004G252200	darkred	0.556483	0.0164622	0.579985	0.0116325	0.23564	0.346544	0.337627	0.170615	-0.447804	0.062384	0.0694828	0.784117	-0.185804	0.46041	-0.509426	0.030817	-0.0362112	0.886568	0.978232	2.3674e-12	0.815701	3.68678e-05	0.51179	0.0299203	0.818461	3.29795e-05	0.904419	2.58569e-07	-0.243037	0.331166	0.0434443	0.864093	0.362458	0.139356	0.0864743	0.732968	0.208769	0.405767	0.324327	0.189166	0.417272	0.0849153	0.267456	0.28329	0.771253	0.000178546	0.243998	0.329197	0.608716	0.00734202	-0.0396569	0.87585	0.253485	0.310134	-0.225058	0.369244	-0.623991	0.00564742	-0.245564	0.326005	0.439453	0.0680427	-0.0942277	0.709965	0.595415	0.00913246	0.542975	0.0198835	0.368128	0.132819	0.60479	0.00783811	0.186941	0.457621	-0.608721	0.00734137	-0.293288	0.23753	-0.130104	0.606866	-0.327123	0.185159	-0.454209	0.0582872	-0.186472	0.45877	-0.837259	1.46481e-05	-0.76222	0.000235957	0.191633	0.446202	-0.501106	0.034138	-0.307129	0.215077	-0.750838	0.000329785	-0.799174	6.93109e-05	-0.883965	1.14134e-06	-0.905285	2.41086e-07	-0.0337288	0.894302	0.0264542	0.917014	-0.449676	0.0611653	-0.733162	0.000536644	-0.5756	0.0124347	-0.538381	0.0211666	-0.531555	0.023192	0.482244	0.042686	0.10316	0.683758
Sobic.004G252400	firebrick4	0.902217	3.08031e-07	0.859912	4.76027e-06	0.681322	0.0018497	0.876574	1.82582e-06	0.605397	0.00775964	0.863918	3.82441e-06	0.680386	0.00188728	0.618647	0.00619961	0.767916	0.000198197	0.216643	0.387877	0.450271	0.0607811	0.347418	0.157771	0.595244	0.00915754	0.121972	0.629706	0.179918	0.474986	0.0554631	0.826974	0.116506	0.645244	0.52016	0.0269079	0.418964	0.0835303	-0.694336	0.00138785	-0.242706	0.331845	-0.315789	0.201757	-0.35908	0.143355	-0.387717	0.111886	-0.122527	0.628138	0.22016	0.380028	0.380126	0.119698	0.595591	0.00910665	0.036079	0.88698	0.397829	0.102053	-0.228842	0.361033	-0.353116	0.150609	0.295188	0.234362	0.510052	0.0305775	0.0461142	0.855821	-0.123137	0.626415	-0.304498	0.219234	-0.437462	0.0694464	-0.380428	0.119381	-0.655119	0.00316798	-0.738066	0.000470608	-0.266535	0.285014	-0.320722	0.194416	-0.635332	0.00460721	-0.62921	0.00514725	-0.807382	5.1034e-05	-0.895097	5.28173e-07	-0.953347	9.74338e-10	0.0754741	0.765974	-0.099646	0.694029	0.0328984	0.896891	-0.0745744	0.768691	0.129328	0.609031	0.0865719	0.732677	-0.200299	0.425501	-0.278023	0.263963	0.165916	0.510556	0.296442	0.232287	-0.815388	3.73325e-05	0.891311	6.92813e-07	-0.033471	0.895106
Sobic.004G252500	green	-0.951689	1.28174e-09	-0.824464	2.57141e-05	-0.642763	0.00401467	-0.795196	7.99984e-05	-0.211573	0.399346	-0.771119	0.000179306	-0.50353	0.0331434	-0.364434	0.137054	-0.743419	0.000406447	-0.486391	0.04068	-0.519518	0.0271302	-0.624134	0.00563317	-0.82413	2.60791e-05	-0.491312	0.0383938	-0.25603	0.305136	-0.288296	0.24598	-0.363011	0.138709	-0.545447	0.0192187	-0.615693	0.00652323	0.360633	0.141507	-0.116685	0.644731	-0.038071	0.880781	0.0151206	0.952515	0.161411	0.522261	-0.146846	0.560933	0.0535381	0.832898	-0.165422	0.511834	-0.283241	0.254729	0.337767	0.170427	-0.0914339	0.718227	0.216399	0.388424	0.504323	0.0328226	-0.411864	0.0894539	-0.469963	0.0490703	-0.00594439	0.981324	-0.00583151	0.981678	0.246965	0.323163	0.459276	0.055192	0.372859	0.127531	0.488152	0.0398502	0.558415	0.0160136	0.174263	0.489202	0.148815	0.555633	0.77366	0.000165416	0.859928	4.75627e-06	0.633974	0.00472277	0.94707	2.62207e-09	0.832645	1.80393e-05	0.0984443	0.697553	0.237449	0.342745	0.308551	0.212851	0.387502	0.112103	-0.0221215	0.930572	-0.112165	0.657683	0.423968	0.0795308	0.50337	0.0332082	0.00234621	0.992628	0.0278835	0.912546	0.948062	2.2608e-09	-0.81101	4.43724e-05	-0.246104	0.324908
Sobic.004G252600	antiquewhite2	0.456156	0.0570831	0.0764196	0.76312	0.311792	0.207835	0.261629	0.294307	-0.250145	0.316769	0.495514	0.036521	0.52439	0.0254779	0.144793	0.566483	0.556185	0.0165323	0.246458	0.324189	-0.0612362	0.809263	0.927064	3.19745e-08	0.654368	0.00321485	0.618435	0.00622243	0.74051	0.000440331	0.862358	4.16809e-06	0.775171	0.000157603	0.651817	0.00337833	0.808745	4.84386e-05	0.350867	0.153408	0.754025	0.000300806	0.74417	0.00039806	0.196904	0.433548	0.317788	0.19876	0.49691	0.0359145	-0.684073	0.00174274	-0.567126	0.0141097	-0.522678	0.0260494	-0.764255	0.000221824	-0.446886	0.0629882	-0.560854	0.015461	-0.73397	0.000525261	0.301126	0.224639	-0.0787455	0.756115	-0.282331	0.256324	0.00986173	0.969021	-0.14438	0.567604	0.163526	0.516752	0.159702	0.526734	0.250488	0.316084	0.30203	0.223181	0.541036	0.0204174	0.584112	0.0109158	-0.247483	0.322118	-0.637819	0.00440141	-0.244545	0.328079	-0.473079	0.0473859	-0.101673	0.688099	0.173227	0.491829	0.0402512	0.874004	-0.32096	0.194067	-0.340613	0.166625	0.00150976	0.995256	0.371953	0.128532	-0.401163	0.0989511	-0.259968	0.297495	0.155281	0.538385	-0.206037	0.412079	-0.635139	0.00462349	0.0279825	0.912237	0.816733	3.53707e-05
Sobic.004G252900	antiquewhite2	0.380354	0.119459	0.111049	0.660895	0.358614	0.143913	0.322421	0.19193	-0.0457683	0.856892	0.520503	0.0267895	0.683337	0.00177087	0.144309	0.567794	0.395214	0.104534	0.17827	0.479108	0.0305159	0.904324	0.748781	0.000349703	0.535429	0.0220247	0.439057	0.06832	0.589933	0.00996564	0.613563	0.00676499	0.630353	0.00504267	0.637342	0.0044403	0.575104	0.012528	0.23089	0.356633	0.573328	0.0128672	0.480251	0.0436766	0.0903762	0.721363	0.215771	0.389836	0.454429	0.0581503	-0.3926	0.107057	-0.26819	0.281921	-0.390362	0.109252	-0.530547	0.0235035	-0.213041	0.396007	-0.402516	0.0977117	-0.49442	0.0370017	0.351913	0.152102	0.0992947	0.695059	-0.0458456	0.856653	0.16938	0.501643	-0.0762345	0.763679	0.10299	0.684255	0.169345	0.501731	0.188301	0.454295	0.155412	0.538038	0.36829	0.132635	0.428954	0.075687	-0.20576	0.412721	-0.470036	0.0490305	-0.222442	0.374983	-0.378082	0.121866	-0.14029	0.57874	0.133218	0.598209	-0.0787587	0.756075	-0.176011	0.484786	-0.29963	0.227064	0.176875	0.482611	0.451821	0.0597906	-0.184987	0.46242	-0.138428	0.58384	0.180376	0.473843	0.021154	0.933602	-0.453993	0.0584218	0.0936974	0.711531	0.490577	0.0387288
Sobic.004G253000	brown2	-0.31258	0.206627	-0.136784	0.588358	0.275277	0.268904	0.15069	0.550609	0.254697	0.307748	0.0612338	0.80927	0.0218376	0.931461	0.14942	0.554009	-0.186761	0.458062	-0.332015	0.178285	-0.121321	0.631549	-0.457802	0.0560792	-0.485443	0.0411319	-0.507731	0.0314723	-0.0112251	0.96474	-0.36223	0.139623	-0.0409365	0.871875	0.175613	0.485789	-0.082263	0.745554	-0.288588	0.245481	-0.283661	0.253996	-0.470542	0.0487538	-0.253386	0.31033	0.232313	0.353594	-0.0306123	0.904023	0.525274	0.0251867	0.273232	0.272621	0.358848	0.143634	0.61193	0.00695509	0.627967	0.00526299	0.134634	0.594288	0.532641	0.0228601	0.168984	0.502658	0.243841	0.329519	0.404751	0.0956896	0.0586534	0.817176	0.446394	0.0633137	0.396421	0.103384	0.483705	0.0419706	0.189298	0.451866	-0.05246	0.836219	0.0085767	0.973056	0.0734252	0.772166	0.41063	0.0905144	0.555771	0.01663	0.111985	0.658201	0.362573	0.139221	0.0937887	0.711261	0.273718	0.271736	0.108502	0.668248	0.565166	0.0145215	0.35589	0.147204	0.576809	0.0122091	0.37175	0.128757	0.739231	0.000455964	0.661	0.00281992	0.54497	0.0193457	0.663491	0.00268231	0.413003	0.0884838	-0.0645291	0.799199	-0.472478	0.0477073
Sobic.004G253050	antiquewhite2	0.419907	0.0827655	0.0380085	0.880975	0.278185	0.263672	0.288439	0.245736	0.242006	0.333285	0.655141	0.00316662	0.861622	4.33913e-06	0.570869	0.013349	0.75098	0.000328437	-0.205316	0.413752	-0.331349	0.179211	0.726606	0.000636904	0.39055	0.109066	0.159888	0.526246	0.830553	1.97857e-05	0.81006	4.60408e-05	0.509593	0.030753	0.6548	0.00318783	0.663636	0.00267448	-0.0365441	0.885532	0.390135	0.109476	0.461927	0.0536225	-0.323926	0.189745	-0.0384148	0.879712	0.063758	0.801553	-0.574089	0.0127211	-0.51978	0.0270392	-0.211638	0.399198	-0.405449	0.0950643	-0.233853	0.350322	-0.822796	2.75807e-05	-0.776943	0.000148831	-0.00537152	0.983123	-0.238098	0.34139	-0.480604	0.0434996	-0.369154	0.13166	-0.416431	0.0856097	0.257469	0.302331	0.0980191	0.698802	0.052433	0.836303	0.217591	0.385752	0.626907	0.00536328	0.493269	0.0375128	-0.0145592	0.954276	-0.408473	0.0923886	-0.580721	0.0115021	-0.46299	0.0530026	-0.232042	0.354172	0.516323	0.0282581	0.424766	0.0789057	0.129752	0.607848	0.147992	0.557846	-0.0378473	0.881477	0.280923	0.258806	-0.270917	0.276867	-0.0186886	0.941326	0.402056	0.0981319	0.124376	0.622919	-0.568034	0.0139221	0.0509543	0.840862	0.697644	0.00128716
Sobic.004G253100	lightsteelblue1	0.130829	0.604845	0.156062	0.536319	0.0754367	0.766086	0.0796936	0.753264	-0.548601	0.0183965	-0.11672	0.644633	-0.1851	0.462141	-0.686175	0.00166454	-0.356583	0.146363	0.745055	0.000388361	0.570722	0.0133782	0.396205	0.103589	0.522601	0.0260753	0.73539	0.000505734	-0.183801	0.465344	0.0391677	0.877371	0.412009	0.0893302	0.057315	0.821283	0.0822807	0.745501	0.608255	0.00739891	0.546933	0.0188278	0.369814	0.130917	0.775374	0.000156573	0.466685	0.0508904	0.750234	0.000335532	-0.0502392	0.843069	0.187426	0.456434	-0.507203	0.0316788	-0.560885	0.0154541	-0.294669	0.235226	0.48706	0.0403631	0.10018	0.692466	0.573385	0.0128564	0.38722	0.112386	0.445903	0.06364	0.831834	1.87007e-05	0.390317	0.109296	-0.258347	0.300627	0.0746848	0.768357	0.255154	0.30685	0.0172367	0.945878	-0.246493	0.324118	0.0738492	0.770883	-0.450219	0.0608146	-0.387965	0.111637	0.481395	0.0431058	-0.061405	0.808746	0.117261	0.643089	-0.656573	0.0030788	-0.775106	0.000157931	-0.72894	0.000599548	-0.83576	1.56846e-05	0.166542	0.508939	0.237295	0.343068	-0.138845	0.582695	-0.41164	0.0896458	-0.417056	0.0850932	-0.395123	0.104621	-0.0927367	0.714371	0.065493	0.796259	0.0415765	0.869888
Sobic.004G253300	blue	0.68955	0.00154506	0.687713	0.00160919	0.283257	0.254701	0.408143	0.0926782	-0.299927	0.226581	0.177416	0.481251	-0.0715094	0.777967	-0.375692	0.124436	0.120933	0.632648	0.948427	2.13943e-09	0.832883	1.78499e-05	0.557616	0.0161978	0.898908	3.97731e-07	0.883699	1.16144e-06	-0.222374	0.375133	0.0771328	0.760971	0.298723	0.228542	0.0866067	0.732573	0.230292	0.357916	0.217198	0.386633	0.339507	0.168096	0.250405	0.316251	0.645398	0.00382014	0.0890698	0.725242	0.492302	0.0379459	-0.0646368	0.79887	0.299249	0.227684	-0.15002	0.552401	-0.632763	0.0048279	-0.263806	0.290161	0.353804	0.149759	-0.214682	0.392291	0.515956	0.0283899	0.5099	0.0306353	0.259794	0.297831	0.527773	0.0243778	0.0176603	0.94455	-0.698337	0.00126686	-0.427147	0.0770635	-0.287159	0.247931	-0.421253	0.0816829	-0.475152	0.0462901	-0.272895	0.273236	-0.918713	7.40975e-08	-0.854721	6.26048e-06	0.0139106	0.956311	-0.641409	0.00411768	-0.44736	0.0626755	-0.735339	0.000506433	-0.763335	0.00022812	-0.878759	1.59413e-06	-0.85911	4.96946e-06	-0.120108	0.63499	-0.0609957	0.809999	-0.550405	0.0179386	-0.817385	3.44514e-05	-0.583457	0.0110271	-0.542348	0.0200548	-0.652198	0.00335352	0.589282	0.0100684	0.129626	0.608199
Sobic.004G253400	lightcoral	-0.977879	2.68984e-12	-0.887387	9.08384e-07	-0.523016	0.0259358	-0.745583	0.000382683	-0.451162	0.0602101	-0.726921	0.000631751	-0.548338	0.0184639	-0.473105	0.0473723	-0.764109	0.000222812	-0.405156	0.0953263	-0.52862	0.024108	-0.494879	0.0367995	-0.779811	0.000135518	-0.366809	0.134321	-0.115622	0.647768	-0.166386	0.509342	-0.11865	0.639133	-0.372727	0.127677	-0.388117	0.111485	0.505025	0.0325409	0.115668	0.647636	0.100205	0.692393	0.160058	0.5258	0.403849	0.0965015	0.0728485	0.773911	-0.0145523	0.954298	-0.288563	0.245525	-0.403489	0.0968278	0.23697	0.34375	-0.10603	0.67541	0.208202	0.407073	0.510835	0.03028	-0.227876	0.363121	-0.398799	0.101143	0.0833805	0.742208	0.123026	0.626728	0.429217	0.0754879	0.604839	0.00783166	0.55591	0.0165971	0.696404	0.00132419	0.686086	0.00166779	0.297805	0.230044	0.368161	0.132781	0.79523	7.99023e-05	0.821894	2.86373e-05	0.743244	0.000408412	0.973509	1.12224e-11	0.918785	7.35945e-08	0.123263	0.626058	0.187653	0.455879	0.25962	0.298166	0.222193	0.375531	0.123482	0.625439	0.104462	0.679967	0.488952	0.0394777	0.563902	0.014792	0.110802	0.661608	0.0355209	0.888718	0.928813	2.64811e-08	-0.87191	2.41936e-06	-0.143245	0.570684
Sobic.004G253700	blue	0.752956	0.00031027	0.629333	0.00513597	0.287066	0.248092	0.415548	0.0863432	-0.162176	0.520265	0.324128	0.189454	0.192311	0.444564	-0.164083	0.515304	0.329311	0.182063	0.777229	0.000147457	0.645879	0.00378546	0.706787	0.0010399	0.936713	1.05976e-08	0.839394	1.32738e-05	0.00846892	0.973394	0.299683	0.226978	0.365423	0.135911	0.20922	0.404731	0.350419	0.15397	0.182298	0.469065	0.383219	0.11647	0.373432	0.1269	0.456278	0.0570077	0.00440316	0.986165	0.424499	0.0791146	-0.261715	0.294143	0.110314	0.663014	-0.225235	0.368858	-0.72067	0.000740752	-0.367097	0.133992	0.0714577	0.778124	-0.469776	0.0491727	0.402507	0.0977203	0.329001	0.1825	0.0243513	0.923592	0.345552	0.160166	-0.171713	0.495679	-0.595153	0.00917091	-0.401147	0.0989652	-0.286202	0.249581	-0.328999	0.182503	-0.27041	0.277803	-0.145819	0.563707	-0.852412	7.0481e-06	-0.910063	1.6182e-07	-0.191025	0.447673	-0.728577	0.000605236	-0.476969	0.0453454	-0.530035	0.023663	-0.577071	0.0121608	-0.777724	0.000145102	-0.722899	0.000700216	-0.174009	0.489845	-0.0462359	0.855445	-0.633448	0.0047682	-0.786873	0.000106955	-0.465462	0.0515822	-0.50329	0.0332409	-0.760434	0.000248981	0.534896	0.0221825	0.343633	0.162655
Sobic.004G253800	grey60	-0.762633	0.000233027	-0.521961	0.0262915	-0.365827	0.135446	-0.546645	0.0189031	-0.662408	0.00274143	-0.797377	7.39786e-05	-0.817613	3.41352e-05	-0.843066	1.11666e-05	-0.973616	1.08697e-11	0.164669	0.513784	0.043486	0.863964	-0.462689	0.0531775	-0.464236	0.0522831	0.0182406	0.942731	-0.48098	0.0433123	-0.431313	0.0739167	-0.067533	0.790045	-0.442389	0.0660113	-0.458834	0.0554568	0.590621	0.00985775	0.162045	0.520606	0.00479079	0.984948	0.612849	0.00684757	0.540813	0.0204794	0.373591	0.126726	0.23851	0.340529	0.0828104	0.743915	-0.360228	0.141987	0.109784	0.664542	-0.0360414	0.887097	0.69512	0.00136344	0.73901	0.000458714	0.154847	0.539535	0.0555951	0.826568	0.498064	0.0354191	0.561611	0.0152927	0.691378	0.00148335	0.205865	0.412476	0.401243	0.0988773	0.57661	0.012246	0.365248	0.136113	-0.164073	0.515329	0.0978148	0.699402	0.344263	0.161835	0.554002	0.0170528	0.968467	4.45214e-11	0.811438	4.36374e-05	0.745966	0.000378595	-0.397074	0.102764	-0.368428	0.132479	-0.17141	0.496452	-0.266192	0.285657	0.217611	0.385707	0.103963	0.681419	0.416838	0.0852729	0.242519	0.33223	-0.233162	0.351788	-0.162642	0.51905	0.797381	7.3966e-05	-0.550336	0.017956	-0.373673	0.126636
Sobic.004G253900	blue	0.875654	1.9318e-06	0.785044	0.000113812	0.44231	0.0660656	0.577705	0.0120442	-0.0568372	0.822751	0.454415	0.0581587	0.262108	0.293392	-0.0718103	0.777055	0.428973	0.0756729	0.809413	4.72074e-05	0.741664	0.000426614	0.696572	0.00131911	0.983316	2.86519e-13	0.810687	4.49336e-05	-0.000789972	0.997518	0.242042	0.33321	0.352508	0.151362	0.289775	0.243458	0.398023	0.10187	0.0227289	0.92867	0.300123	0.226262	0.243914	0.329369	0.393902	0.105795	-0.0483181	0.849004	0.37815	0.121793	-0.139214	0.581685	0.239145	0.339208	-0.0475657	0.85133	-0.626236	0.00542762	-0.215524	0.390393	0.0784135	0.757114	-0.437305	0.0695578	0.466473	0.0510101	0.473097	0.0473767	0.107622	0.670792	0.327699	0.184341	-0.173004	0.492395	-0.666198	0.00253906	-0.462746	0.0531444	-0.405278	0.0952172	-0.482667	0.042478	-0.350502	0.153866	-0.230524	0.357417	-0.937797	9.26148e-09	-0.959568	3.16254e-10	-0.295848	0.233268	-0.84489	1.02316e-05	-0.642378	0.00404371	-0.53178	0.0231229	-0.592837	0.00951702	-0.730181	0.000580452	-0.714225	0.00086916	-0.116013	0.64665	-0.0168909	0.946963	-0.597676	0.0088056	-0.791528	9.10637e-05	-0.406634	0.0940087	-0.401827	0.098341	-0.856295	5.76767e-06	0.708848	0.000990005	0.252211	0.312656
Sobic.004G254600	blue	0.863992	3.80874e-06	0.745995	0.000378287	0.35598	0.147095	0.504378	0.0328008	-0.0698678	0.782948	0.402979	0.0972898	0.224087	0.371369	-0.0445342	0.860715	0.460396	0.0545245	0.778413	0.000141876	0.674379	0.00214389	0.700673	0.00120036	0.96676	6.75143e-11	0.810196	4.57991e-05	0.0182347	0.942749	0.291725	0.240156	0.328675	0.182959	0.247844	0.321389	0.389903	0.109705	0.0262254	0.91773	0.301519	0.224004	0.287817	0.246802	0.38632	0.113296	-0.0784351	0.757049	0.322827	0.191339	-0.220903	0.37838	0.141341	0.575868	-0.0690005	0.785582	-0.657086	0.00304783	-0.282019	0.256873	0.0131067	0.958834	-0.50177	0.0338633	0.380505	0.119299	0.379128	0.120753	0.0105936	0.966723	0.199493	0.427403	-0.234172	0.349645	-0.660708	0.00283643	-0.500532	0.0343771	-0.414118	0.0875417	-0.434718	0.0714159	-0.306205	0.216531	-0.223434	0.372802	-0.912697	1.28663e-07	-0.965789	8.47357e-11	-0.308283	0.21327	-0.843421	1.09792e-05	-0.616195	0.0064673	-0.497698	0.0355756	-0.502972	0.0333703	-0.729896	0.000584789	-0.650519	0.00346416	-0.215438	0.390585	-0.0973579	0.700744	-0.667657	0.00246447	-0.818043	3.35449e-05	-0.442148	0.0661765	-0.46955	0.0492966	-0.876204	1.8678e-06	0.665879	0.00255558	0.333273	0.176546
Sobic.004G254800	blue	0.8712	2.52276e-06	0.833035	1.77292e-05	0.387164	0.112442	0.557639	0.0161925	0.0645575	0.799112	0.401545	0.0985995	0.234817	0.34828	-0.0528293	0.835081	0.388235	0.111367	0.785452	0.00011225	0.787177	0.000105851	0.573692	0.0127972	0.937387	9.74911e-09	0.72928	0.000594263	-0.138001	0.585012	0.106942	0.672762	0.194131	0.440182	0.168128	0.504856	0.236302	0.345152	-0.0697052	0.783441	0.142223	0.573463	0.118146	0.640567	0.333879	0.175713	-0.165324	0.512087	0.266148	0.285741	-0.0397827	0.875459	0.366357	0.134837	0.0493098	0.845939	-0.531637	0.0231668	-0.16888	0.502924	0.150089	0.552218	-0.371779	0.128725	0.390677	0.10894	0.479648	0.0439795	0.121211	0.631861	0.298288	0.229253	-0.223697	0.372223	-0.764205	0.000222162	-0.558188	0.0160658	-0.523429	0.0257975	-0.586187	0.0105692	-0.474362	0.0467058	-0.38729	0.112316	-0.958439	3.92826e-10	-0.91345	1.20335e-07	-0.319625	0.196033	-0.834998	1.62349e-05	-0.688894	0.00156771	-0.589782	0.00998935	-0.616566	0.00642617	-0.707644	0.0010189	-0.646105	0.00376929	-0.1627	0.5189	-0.132568	0.60001	-0.593372	0.00943605	-0.815515	3.71428e-05	-0.476946	0.0453573	-0.395187	0.10456	-0.812618	4.16659e-05	0.758306	0.000265279	0.131052	0.604225
Sobic.004G255000	navajowhite	0.299295	0.227609	0.410116	0.0909587	0.774609	0.000160468	0.714299	0.000867575	-0.221345	0.377404	0.470151	0.0489672	0.138076	0.584805	-0.210032	0.402869	-0.0542146	0.830815	0.509162	0.0309184	0.569324	0.0136588	0.23542	0.347008	0.355147	0.148111	0.344735	0.161222	0.0748618	0.767823	-0.125152	0.620736	0.589796	0.00998716	0.616353	0.00644974	0.48019	0.043707	0.00672949	0.978858	0.292605	0.238675	-0.139687	0.580388	0.349626	0.154968	0.557886	0.0161353	0.693545	0.00141287	0.437949	0.0691009	0.411995	0.0893418	0.124984	0.621209	-0.00671696	0.978897	0.480698	0.0434529	0.381777	0.117968	0.327399	0.184766	0.928979	2.60049e-08	0.839941	1.29398e-05	0.763004	0.000230424	0.770028	0.000185561	0.679459	0.00192515	0.0302259	0.90523	0.412824	0.088636	0.210924	0.400828	-0.306502	0.216064	-0.211844	0.398729	0.176148	0.48444	-0.344817	0.161116	-0.237198	0.343272	0.13382	0.596542	-0.216904	0.387292	-0.268939	0.280527	-0.201999	0.421499	-0.617582	0.00631482	-0.148956	0.555255	-0.621819	0.00586684	0.793478	8.50315e-05	0.753205	0.000308048	0.422721	0.0805142	0.125293	0.620338	0.310981	0.209083	0.37888	0.121017	-0.194604	0.439046	0.422047	0.0810488	-0.272763	0.273477
Sobic.004G255200	blue	0.896995	4.59201e-07	0.71614	0.000829194	0.575724	0.0124114	0.712177	0.000913642	-0.0212248	0.93338	0.701399	0.0011803	0.470044	0.0490257	0.174913	0.487558	0.643319	0.00397295	0.621158	0.00593498	0.528781	0.0240571	0.799257	6.91013e-05	0.921374	5.72671e-08	0.704202	0.00110541	0.335359	0.173687	0.438023	0.0690489	0.562059	0.0151938	0.600408	0.00842321	0.697308	0.0012971	-0.0780174	0.758306	0.38855	0.111052	0.275941	0.267704	0.219711	0.381025	0.0469782	0.853147	0.394923	0.104813	-0.207376	0.40898	0.0321048	0.899366	0.00773545	0.975698	-0.563234	0.0149367	-0.0831968	0.742758	-0.193456	0.441805	-0.543993	0.0196075	0.529475	0.0238383	0.452657	0.0592608	0.043363	0.864345	0.173338	0.491547	-0.139772	0.580155	-0.391841	0.107798	-0.253838	0.309439	-0.276955	0.265877	-0.373378	0.12696	-0.0687139	0.786453	0.0319281	0.899917	-0.775405	0.000156418	-0.921204	5.82304e-08	-0.448908	0.0616631	-0.881668	1.32517e-06	-0.664993	0.00260203	-0.173189	0.491925	-0.332892	0.177073	-0.479808	0.0438989	-0.566799	0.0141776	0.0431647	0.86496	0.222641	0.374544	-0.468362	0.0499529	-0.55574	0.0166373	-0.0682324	0.787917	-0.159864	0.526309	-0.930428	2.21544e-08	0.675113	0.00211106	0.394342	0.105371
Sobic.004G255500	grey60	-0.84046	1.26296e-05	-0.652616	0.0033264	-0.364317	0.137189	-0.5762	0.0123223	-0.641544	0.00410734	-0.75541	0.000288897	-0.719739	0.000758265	-0.763496	0.000227007	-0.935739	1.19385e-08	0.0239513	0.924844	-0.117436	0.642589	-0.428129	0.0763137	-0.541245	0.0203592	-0.0551883	0.827819	-0.321003	0.194004	-0.319417	0.196341	0.0205876	0.935376	-0.342985	0.163502	-0.381254	0.118514	0.621156	0.00593512	0.226889	0.365259	0.0705491	0.78088	0.534583	0.0222757	0.623447	0.00570168	0.393057	0.106613	0.166076	0.510144	-0.0390478	0.877744	-0.425226	0.0785477	0.117271	0.643059	-0.0406674	0.872711	0.558581	0.0159754	0.698141	0.00127257	0.134101	0.595762	-0.0367818	0.884792	0.445334	0.0640199	0.498166	0.0353757	0.707378	0.00102538	0.391026	0.108597	0.554326	0.0169746	0.704375	0.00110093	0.503331	0.0332241	0.0171868	0.946035	0.260183	0.297082	0.497539	0.0356436	0.641359	0.00412156	0.957294	4.86492e-10	0.888171	8.61196e-07	0.836744	1.49973e-05	-0.240823	0.335726	-0.2385	0.340551	-0.049022	0.846828	-0.154892	0.539416	0.284463	0.252597	0.211936	0.398519	0.505516	0.0323451	0.386651	0.11296	-0.0713241	0.778529	-0.0647374	0.798564	0.848021	8.78236e-06	-0.670558	0.00232162	-0.289543	0.243851
Sobic.004G255600	darkolivegreen4	-0.891271	6.94766e-07	-0.885011	1.06523e-06	-0.403972	0.0963909	-0.587466	0.0103599	-0.122245	0.628936	-0.411522	0.0897474	-0.230774	0.356881	0.0150045	0.952879	-0.403306	0.0969933	-0.766416	0.000207605	-0.806572	5.26331e-05	-0.498939	0.0350469	-0.904352	2.59957e-07	-0.666885	0.00250372	0.197844	0.431313	-0.0291017	0.90874	-0.107143	0.672181	-0.135128	0.592922	-0.18411	0.464581	0.176678	0.483107	-0.0402164	0.874112	-0.0133084	0.958201	-0.276281	0.267091	0.260549	0.296379	-0.175529	0.486003	-0.0288959	0.909383	-0.418485	0.0839206	-0.165204	0.512399	0.44193	0.0663259	0.0965029	0.703259	-0.16945	0.501462	0.341622	0.165291	-0.358345	0.144237	-0.514222	0.0290192	-0.125127	0.620807	-0.241944	0.333413	0.252331	0.312417	0.818917	3.23729e-05	0.629375	0.0051321	0.612979	0.00683245	0.673939	0.00216377	0.548318	0.0184691	0.473144	0.0473512	0.978966	1.80385e-12	0.901638	3.22341e-07	0.371345	0.129206	0.866185	3.3685e-06	0.761027	0.000244592	0.585168	0.0107382	0.592106	0.00962827	0.664263	0.00264076	0.607245	0.00752478	0.185326	0.461585	0.185707	0.460648	0.590803	0.00982938	0.814805	3.82116e-05	0.489823	0.0390749	0.364076	0.137469	0.822108	2.83835e-05	-0.824708	2.54506e-05	-0.0597914	0.813687
Sobic.004G255700	darkseagreen3	-0.126022	0.618289	-0.358285	0.144308	0.0373741	0.882949	-0.0100975	0.96828	0.290315	0.242539	0.333042	0.176865	0.703202	0.00113167	0.473364	0.0472342	0.303674	0.220548	-0.531915	0.0230814	-0.565463	0.0144584	0.242391	0.332493	-0.165537	0.511538	-0.263916	0.289953	0.658631	0.0029561	0.472056	0.0479339	0.282562	0.255919	0.471337	0.0483221	0.268135	0.282022	-0.0156345	0.950903	0.199406	0.427609	0.205492	0.413344	-0.411852	0.0894643	0.0640086	0.800788	-0.0187236	0.941217	-0.288678	0.245327	-0.429034	0.075626	-0.186762	0.458058	0.0141365	0.955602	0.019574	0.938552	-0.644273	0.00390219	-0.295675	0.233555	-0.112526	0.656645	-0.283706	0.253917	-0.249246	0.318569	-0.327769	0.184241	-0.138141	0.584626	0.548738	0.0183613	0.399017	0.10094	0.301137	0.224621	0.398444	0.101475	0.642707	0.00401888	0.508452	0.0311923	0.468132	0.0500809	0.197447	0.432257	-0.244367	0.328442	0.098536	0.697284	0.153828	0.54224	0.657511	0.00302239	0.534882	0.0221866	0.492196	0.0379941	0.456799	0.0566895	0.174036	0.489776	0.362377	0.139451	0.204556	0.41552	0.440852	0.0670691	0.54267	0.0199667	0.408056	0.0927546	0.0419193	0.868824	-0.304525	0.219192	0.328956	0.182563
Sobic.004G255800	darkgrey	-0.0216834	0.931943	0.00470874	0.985205	-0.289266	0.244324	-0.237749	0.342118	-0.665832	0.00255805	-0.440683	0.0671866	-0.533158	0.0227032	-0.721464	0.000726096	-0.423986	0.0795166	0.697037	0.00130518	0.402827	0.0974288	0.241532	0.334262	0.35259	0.151261	0.700712	0.00119927	-0.285728	0.250401	0.0356407	0.888345	0.225895	0.367421	-0.224701	0.370025	-0.0715514	0.77784	0.635791	0.00456867	0.464538	0.0521101	0.404957	0.0955044	0.855133	6.12803e-06	0.390669	0.108949	0.548253	0.0184856	-0.194881	0.438383	-0.0700607	0.782362	-0.51278	0.0295511	-0.550929	0.0178074	-0.433385	0.0723874	0.448008	0.0622499	0.0747757	0.768083	0.295128	0.234462	0.132938	0.598983	0.222182	0.375555	0.474225	0.046778	0.298291	0.229248	-0.275288	0.268885	-0.0575583	0.820536	0.235712	0.346392	0.147928	0.55802	-0.213183	0.395685	0.0186631	0.941407	-0.337917	0.170224	-0.297152	0.231117	0.596465	0.00897943	0.0631609	0.803377	0.270802	0.277079	-0.614503	0.00665742	-0.522788	0.0260123	-0.738074	0.00047051	-0.638056	0.00438219	-0.157093	0.533595	-0.0907326	0.720306	-0.310376	0.210018	-0.469798	0.0491607	-0.610891	0.0070784	-0.637121	0.00445838	-0.0234567	0.926391	-0.101687	0.688059	0.160095	0.525704
Sobic.004G256000	blue	0.908005	1.92641e-07	0.754834	0.0002938	0.374161	0.126101	0.544267	0.0195339	0.0213853	0.932877	0.503364	0.0332107	0.362862	0.138883	0.0586494	0.817188	0.557387	0.016251	0.709202	0.00098165	0.625842	0.00546566	0.752447	0.000314869	0.987842	2.31118e-14	0.773666	0.000165387	0.100304	0.692102	0.354453	0.148961	0.333509	0.176221	0.301525	0.223995	0.430441	0.0745675	-0.0116271	0.963478	0.293844	0.2366	0.304831	0.218706	0.28386	0.253647	-0.145935	0.563393	0.279189	0.261881	-0.258318	0.300682	0.126885	0.615868	-0.0609828	0.810038	-0.659117	0.00292777	-0.287082	0.248065	-0.0837082	0.741228	-0.584499	0.0108505	0.344601	0.161397	0.341434	0.16554	-0.0612331	0.809272	0.171004	0.497488	-0.324233	0.189301	-0.638726	0.00432832	-0.513108	0.0294296	-0.446131	0.0634882	-0.434744	0.0713974	-0.246072	0.324972	-0.199763	0.426766	-0.899554	3.78629e-07	-0.98554	9.18725e-14	-0.415277	0.0865693	-0.894764	5.41157e-07	-0.661252	0.00280575	-0.414981	0.0868171	-0.44089	0.0670433	-0.679357	0.00192935	-0.600857	0.0083618	-0.226495	0.366115	-0.0833657	0.742253	-0.68713	0.00162999	-0.805264	5.5304e-05	-0.385946	0.113676	-0.418251	0.084112	-0.9169	8.78869e-08	0.680039	0.00190137	0.369961	0.130753
Sobic.004G256100	blue	0.569947	0.0135332	0.383296	0.116391	0.342054	0.164722	0.389593	0.110013	-0.391407	0.108222	0.355891	0.147204	0.229711	0.359162	-0.271703	0.275421	0.241781	0.333747	0.72857	0.000605356	0.494041	0.0371695	0.837405	1.45506e-05	0.868713	2.91593e-06	0.887967	8.73257e-07	0.262916	0.291852	0.486554	0.0406027	0.686293	0.00166024	0.444375	0.064663	0.577804	0.0120261	0.436235	0.0703217	0.696165	0.00133142	0.581229	0.0114127	0.572702	0.0129886	0.376815	0.123223	0.7161	0.00083002	-0.359303	0.143089	-0.0717685	0.777182	-0.468433	0.0499133	-0.802045	6.23727e-05	-0.38618	0.113438	0.00511475	0.98393	-0.420521	0.0822703	0.588934	0.0101237	0.325018	0.188171	0.127055	0.61539	0.530453	0.0235326	0.0861695	0.733876	-0.243757	0.32969	-0.0125491	0.960584	0.10939	0.665681	-0.0264543	0.917014	0.0181092	0.943143	0.243045	0.331148	-0.635818	0.00456636	-0.78932	9.83327e-05	0.0044438	0.986038	-0.531869	0.0230955	-0.217578	0.385782	-0.393079	0.106592	-0.554069	0.0170365	-0.719428	0.000764179	-0.795973	7.78092e-05	0.0791163	0.755	0.30266	0.22217	-0.414553	0.0871756	-0.5506	0.0178897	-0.216818	0.387484	-0.38126	0.118508	-0.62317	0.00572958	0.293516	0.237148	0.464798	0.0519611
Sobic.004G256200	darkviolet	-0.402999	0.0972718	-0.489787	0.0390918	0.112277	0.65736	-0.0743655	0.769322	-0.592609	0.0095516	-0.050141	0.843372	-0.0200021	0.93721	-0.376755	0.123288	-0.353029	0.150717	0.0591575	0.81563	-0.197875	0.43124	0.244019	0.329153	-0.116378	0.64561	0.216194	0.388885	0.417918	0.0843846	0.295069	0.23456	0.712605	0.000904197	0.47931	0.0441503	0.389801	0.109807	0.583053	0.0110962	0.683986	0.00174605	0.388625	0.110977	0.44101	0.0669596	0.873653	2.18065e-06	0.755407	0.00028892	-0.140402	0.578433	-0.384912	0.114729	-0.55	0.0180405	-0.209573	0.403922	-0.0025787	0.991898	0.0159355	0.949959	0.208131	0.407237	0.531447	0.0232251	0.118717	0.638942	0.379227	0.120649	0.447736	0.0624285	0.70296	0.0011381	0.655322	0.00315541	0.84368	1.08443e-05	0.878117	1.65944e-06	0.589794	0.00998751	0.477583	0.0450294	0.77265	0.000170824	0.380421	0.119387	0.227174	0.36464	0.566283	0.0142857	0.441966	0.0663016	0.570029	0.0135168	0.171918	0.495158	-0.0915437	0.717902	0.0323429	0.898623	-0.267446	0.283308	0.60144	0.00828236	0.766551	0.000206748	0.469532	0.0493068	0.461308	0.0539862	0.390739	0.10888	0.195547	0.436788	0.305715	0.217305	-0.487687	0.0400682	0.206721	0.410494
Sobic.004G256300	blue	0.796242	7.70622e-05	0.616452	0.0064388	0.282014	0.256883	0.421115	0.0817931	-0.18879	0.453102	0.377468	0.122522	0.239555	0.338354	-0.0983186	0.697922	0.44406	0.0648755	0.77329	0.000167382	0.581812	0.0113108	0.814992	3.79273e-05	0.980752	8.91727e-13	0.888656	8.33102e-07	0.141139	0.576418	0.441976	0.0662948	0.454483	0.0581167	0.298231	0.229346	0.469117	0.0495353	0.198155	0.430574	0.475613	0.0460493	0.467466	0.0504522	0.465892	0.0513385	0.0450102	0.85924	0.433783	0.0720963	-0.370194	0.130492	-0.0129661	0.959275	-0.254897	0.307354	-0.785477	0.000112154	-0.40773	0.0930406	-0.0635713	0.802123	-0.569854	0.013552	0.392629	0.107029	0.291314	0.240849	-0.0399741	0.874865	0.234454	0.349049	-0.211133	0.40035	-0.542829	0.0199234	-0.394451	0.105265	-0.255232	0.306698	-0.255914	0.305362	-0.148212	0.557256	-0.0535768	0.832779	-0.837437	1.45291e-05	-0.963903	1.29419e-10	-0.227817	0.363247	-0.777777	0.000144852	-0.478551	0.0445348	-0.451325	0.0601063	-0.466559	0.0509613	-0.773357	0.000167026	-0.682276	0.00181201	-0.221864	0.376258	-0.0277047	0.913105	-0.688633	0.00157681	-0.799406	6.87257e-05	-0.419537	0.0830652	-0.524285	0.0255127	-0.848411	8.61482e-06	0.524136	0.0255621	0.475277	0.0462246
Sobic.004G256500	blue	0.824708	2.54501e-05	0.69825	0.00126941	0.329137	0.182309	0.478951	0.0443316	-0.121626	0.630685	0.390132	0.109479	0.250749	0.315564	-0.117151	0.643403	0.395483	0.104276	0.804576	5.67532e-05	0.682366	0.0018085	0.74298	0.000411409	0.985002	1.22792e-13	0.856504	5.70494e-06	0.0288175	0.909628	0.313726	0.204879	0.375541	0.124599	0.255692	0.305796	0.380068	0.119759	0.131315	0.603492	0.377261	0.122745	0.349983	0.154519	0.443187	0.065467	-0.0298451	0.906418	0.410866	0.0903111	-0.244914	0.327327	0.139065	0.582093	-0.168733	0.5033	-0.712542	0.000905574	-0.330166	0.180862	0.0477994	0.850607	-0.491145	0.0384696	0.425245	0.0785325	0.380323	0.119491	0.0414868	0.870167	0.321598	0.193132	-0.198338	0.43014	-0.635551	0.00458877	-0.449807	0.0610803	-0.339139	0.168586	-0.379992	0.119839	-0.284203	0.25305	-0.170138	0.499701	-0.899881	3.69267e-07	-0.959171	3.41548e-10	-0.24392	0.329356	-0.798975	6.9814e-05	-0.551195	0.017741	-0.524313	0.0255033	-0.560973	0.0154346	-0.775972	0.000153586	-0.719668	0.000759606	-0.182994	0.46734	-0.0400406	0.874658	-0.654891	0.00318214	-0.815947	3.65063e-05	-0.460991	0.0541727	-0.482532	0.0425443	-0.828852	2.131e-05	0.610635	0.00710902	0.339624	0.16794
Sobic.004G256600	blue	0.71622	0.000827571	0.817336	3.45199e-05	0.574171	0.0127055	0.683071	0.00178111	0.142245	0.573403	0.430923	0.0742076	0.218691	0.383294	-0.0990619	0.695741	0.186241	0.459337	0.701313	0.00118266	0.849791	8.04361e-06	0.311528	0.208241	0.725038	0.000663071	0.506864	0.0318117	-0.258706	0.29993	-0.187635	0.455921	0.149762	0.553093	0.216618	0.387933	0.139998	0.579539	-0.182761	0.467917	-0.0182504	0.9427	-0.169467	0.501419	0.25604	0.305116	-0.062129	0.806531	0.314339	0.203948	0.32114	0.193803	0.641441	0.00411526	0.227156	0.36468	-0.218099	0.384617	0.16899	0.502641	0.378961	0.120931	-0.0222857	0.930057	0.562464	0.0151048	0.703161	0.00113275	0.421055	0.0818414	0.541276	0.0203507	0.0586661	0.817137	-0.643487	0.00396039	-0.328025	0.183878	-0.444041	0.0648885	-0.696546	0.00131989	-0.60316	0.00805176	-0.413322	0.0882133	-0.83276	1.79475e-05	-0.652614	0.00332656	-0.219769	0.380896	-0.652987	0.00330255	-0.66472	0.00261648	-0.572799	0.0129697	-0.74597	0.000378556	-0.50185	0.0338304	-0.630844	0.00499835	0.195979	0.435756	0.08727	0.730596	-0.195567	0.43674	-0.51901	0.027307	-0.267081	0.283992	-0.0631049	0.803548	-0.562392	0.0151204	0.774235	0.000162404	-0.22481	0.369787
Sobic.004G256700	orangered	0.418098	0.0842371	0.415007	0.0867952	0.339606	0.167963	0.51475	0.0288265	0.657446	0.00302625	0.585814	0.0106308	0.604316	0.00789968	0.678445	0.00196725	0.513146	0.0294154	-0.202228	0.420964	0.0359853	0.887272	0.0144002	0.954775	0.0672073	0.791036	-0.281059	0.258565	0.210352	0.402137	-0.0275086	0.913718	-0.0502268	0.843108	0.38207	0.117662	0.158009	0.531182	-0.681941	0.00182516	-0.364302	0.137207	-0.433131	0.0725735	-0.514997	0.0287367	-0.349522	0.1551	-0.316578	0.20057	0.272595	0.273785	0.198843	0.428942	0.582713	0.0111548	0.35044	0.153945	0.511946	0.0298618	-0.321064	0.193914	-0.114278	0.651617	0.0318691	0.900101	0.259035	0.299296	0.019601	0.938467	-0.386805	0.112805	-0.226306	0.366525	-0.0951212	0.707329	-0.148016	0.557782	-0.414194	0.0874778	-0.432313	0.0731756	-0.0414053	0.87042	-0.188898	0.452839	-0.107548	0.671007	-0.105752	0.676216	-0.599215	0.00858851	-0.419122	0.0834018	-0.57739	0.0121021	0.379265	0.120609	0.270779	0.27712	0.43341	0.0723693	0.370793	0.129822	0.146929	0.560709	0.0894588	0.724086	0.0964894	0.703299	0.13187	0.60195	0.339211	0.168491	0.494796	0.0368361	-0.352648	0.151188	0.489012	0.03945	-0.145429	0.564762
Sobic.004G256800	navajowhite	0.106221	0.674854	0.252936	0.31122	0.599005	0.00861784	0.560227	0.0156016	-0.412448	0.0889553	0.278702	0.26275	-0.125536	0.619654	-0.367459	0.133579	-0.240563	0.336264	0.51423	0.0290165	0.513908	0.0291347	0.128741	0.61067	0.212949	0.396216	0.337027	0.171423	0.0177252	0.944347	-0.177871	0.480109	0.602141	0.00818782	0.521265	0.0265285	0.439634	0.0679162	0.143106	0.571063	0.346391	0.159086	-0.104792	0.679007	0.486939	0.0404205	0.728872	0.000600611	0.761146	0.000243716	0.449311	0.0614014	0.349797	0.154753	0.0430244	0.865395	0.0181106	0.943138	0.46322	0.0528696	0.485385	0.0411599	0.474755	0.0464983	0.932805	1.6904e-08	0.79696	7.50975e-05	0.820469	3.03757e-05	0.824021	2.61984e-05	0.842005	1.1744e-05	0.139605	0.580613	0.534161	0.0224014	0.37692	0.12311	-0.164442	0.514373	-0.174908	0.487569	0.251806	0.313459	-0.216656	0.387848	-0.0916191	0.717679	0.357542	0.145203	-0.0128489	0.959643	-0.0614414	0.808635	-0.217713	0.38548	-0.613705	0.00674864	-0.157837	0.531635	-0.630237	0.00505322	0.816202	3.61342e-05	0.757759	0.000269611	0.513853	0.0291549	0.208872	0.40553	0.293353	0.23742	0.332169	0.178072	-0.0179428	0.943665	0.253748	0.309616	-0.296896	0.231539
Sobic.004G257000	blue	0.645302	0.00382707	0.577323	0.0121144	0.313044	0.205918	0.412416	0.0889826	-0.353019	0.15073	0.250971	0.315121	0.0731836	0.772897	-0.376083	0.124013	0.133579	0.597208	0.900918	3.40909e-07	0.739335	0.000454675	0.685314	0.00169622	0.913184	1.23226e-07	0.918269	7.72886e-08	-0.0484703	0.848533	0.223763	0.372079	0.469169	0.0495064	0.243723	0.32976	0.351519	0.152593	0.330288	0.180693	0.506706	0.0318739	0.38348	0.1162	0.653146	0.00329236	0.212755	0.396656	0.628891	0.00517674	-0.164526	0.514156	0.181238	0.471697	-0.303541	0.22076	-0.718636	0.000779442	-0.30917	0.211887	0.251683	0.313704	-0.276972	0.265847	0.589139	0.0100911	0.482054	0.0427797	0.256693	0.30384	0.594419	0.00927954	0.0729926	0.773475	-0.54223	0.0200871	-0.260493	0.296486	-0.119589	0.636462	-0.276717	0.266306	-0.31025	0.210212	-0.0752916	0.766525	-0.832909	1.78288e-05	-0.84429	1.05318e-05	0.0365602	0.885482	-0.599634	0.00853015	-0.355714	0.147418	-0.636012	0.00455013	-0.736734	0.000487827	-0.845187	1.00861e-05	-0.888225	8.58021e-07	-0.0132797	0.958291	0.111415	0.659841	-0.490032	0.0389789	-0.727034	0.000629907	-0.468083	0.0501083	-0.479888	0.0438588	-0.63413	0.00470942	0.482073	0.0427704	0.240996	0.335369
Sobic.004G257100	blue	0.817515	3.4271e-05	0.624698	0.00557745	0.325211	0.187892	0.47465	0.0465536	-0.0402626	0.873968	0.482763	0.0424309	0.423468	0.079924	0.0245843	0.922863	0.496552	0.0360693	0.666704	0.002513	0.540696	0.0205122	0.810401	4.54368e-05	0.958578	3.82621e-10	0.790662	9.38597e-05	0.192785	0.443421	0.438057	0.069025	0.42939	0.0753575	0.357067	0.145777	0.454479	0.0581193	0.118546	0.639428	0.413945	0.0876868	0.408461	0.0923989	0.319176	0.196698	-0.0534465	0.83318	0.381275	0.118492	-0.331529	0.178961	0.0285989	0.910311	-0.2106	0.401569	-0.721514	0.000725183	-0.344009	0.162165	-0.122237	0.628958	-0.595733	0.00908583	0.373076	0.127292	0.284159	0.253126	-0.0569017	0.822553	0.228603	0.361549	-0.274039	0.271151	-0.521877	0.02632	-0.388251	0.111351	-0.295959	0.233085	-0.291925	0.239819	-0.126267	0.617602	-0.0643122	0.799861	-0.800334	6.64328e-05	-0.931966	1.86163e-08	-0.337301	0.171053	-0.799531	6.84141e-05	-0.531774	0.0231246	-0.351804	0.152237	-0.416518	0.0855375	-0.659444	0.00290879	-0.60452	0.00787316	-0.172622	0.493365	0.022185	0.930373	-0.641144	0.00413812	-0.73277	0.000542235	-0.345229	0.160583	-0.399604	0.100393	-0.839081	1.3468e-05	0.546233	0.0190111	0.434808	0.0713505
Sobic.004G257200	blue	0.783823	0.00011859	0.59903	0.00861441	0.345535	0.160188	0.469622	0.0492572	-0.193602	0.441453	0.437084	0.0697157	0.315897	0.201593	-0.102783	0.684857	0.424076	0.0794454	0.761906	0.000238205	0.585545	0.0106754	0.845705	9.83614e-06	0.984865	1.32055e-13	0.885698	1.01763e-06	0.189538	0.451281	0.453125	0.058966	0.526705	0.024721	0.379524	0.120334	0.514453	0.0289349	0.226813	0.365423	0.52481	0.0253394	0.475898	0.0459006	0.458826	0.0554619	0.101454	0.688737	0.51141	0.0300632	-0.343186	0.163238	0.0103684	0.96743	-0.288032	0.246432	-0.784125	0.000117395	-0.371759	0.128747	-0.055485	0.826907	-0.544016	0.0196014	0.471203	0.0483946	0.336737	0.171816	0.0235488	0.926103	0.335246	0.173841	-0.150753	0.55044	-0.485344	0.0411796	-0.307241	0.214901	-0.190329	0.44936	-0.237209	0.343249	-0.117878	0.641329	0.00780712	0.975473	-0.814013	3.94332e-05	-0.945701	3.20244e-09	-0.216295	0.388657	-0.757563	0.000271175	-0.462352	0.0533744	-0.424926	0.0787814	-0.507892	0.0314098	-0.745639	0.000382075	-0.722303	0.000710876	-0.115069	0.649351	0.0905438	0.720866	-0.612275	0.00691458	-0.738377	0.000466667	-0.349411	0.15524	-0.447575	0.062534	-0.820309	3.05769e-05	0.511206	0.03014	0.45393	0.0584613
Sobic.004G257300	blue	0.790056	9.58567e-05	0.645525	0.00381098	0.184577	0.463431	0.35059	0.153755	-0.173004	0.492394	0.286265	0.249473	0.105727	0.67629	-0.12015	0.634871	0.419551	0.0830535	0.765216	0.000215405	0.607084	0.00754506	0.710163	0.000959245	0.948849	2.00607e-09	0.842393	1.15301e-05	-0.00130265	0.995907	0.343296	0.163095	0.283132	0.254921	0.116602	0.644968	0.354564	0.148825	0.156385	0.535465	0.353618	0.14999	0.414923	0.0868659	0.428927	0.0757073	-0.0953405	0.706682	0.295272	0.234223	-0.347218	0.158027	0.0536014	0.832703	-0.194443	0.439432	-0.746732	0.000370539	-0.452343	0.0594594	0.0028988	0.990892	-0.557628	0.016195	0.262501	0.292643	0.226479	0.36615	-0.114084	0.652171	0.202259	0.420889	-0.310354	0.210051	-0.655946	0.00311698	-0.548896	0.018321	-0.381182	0.118589	-0.321322	0.193535	-0.254321	0.308487	-0.203162	0.418775	-0.877298	1.74603e-06	-0.958121	4.17095e-10	-0.250598	0.315864	-0.781113	0.000129814	-0.502553	0.0335416	-0.527042	0.0246121	-0.477753	0.0449424	-0.813834	3.97136e-05	-0.670325	0.00233283	-0.361586	0.140382	-0.209333	0.404472	-0.774062	0.000163309	-0.88867	8.32277e-07	-0.542059	0.0201343	-0.619995	0.00605635	-0.824385	2.58001e-05	0.545742	0.0191408	0.415714	0.0862055
Sobic.004G257350	blue	0.823406	2.68845e-05	0.632418	0.00485816	0.145208	0.565359	0.351855	0.152175	-0.0143095	0.95506	0.357245	0.145561	0.253277	0.310546	0.0463822	0.854992	0.544712	0.0194145	0.637233	0.0044492	0.493951	0.0372093	0.728274	0.000610025	0.922921	4.90918e-08	0.757075	0.00027511	0.0929427	0.713761	0.41766	0.0845956	0.248733	0.319599	0.153793	0.542333	0.358705	0.143805	0.0551794	0.827846	0.28697	0.248256	0.399724	0.100281	0.280479	0.259591	-0.202852	0.4195	0.181332	0.471464	-0.408626	0.0922553	-0.0271625	0.9148	-0.149264	0.554427	-0.716789	0.000816022	-0.449835	0.0610621	-0.155935	0.536654	-0.671806	0.00226227	0.157451	0.532652	0.131522	0.602918	-0.249526	0.318007	0.021255	0.933285	-0.436577	0.0700775	-0.621746	0.0058743	-0.570523	0.0134179	-0.435493	0.0708555	-0.314877	0.203132	-0.173131	0.492072	-0.187244	0.456878	-0.823502	2.67771e-05	-0.951166	1.39476e-09	-0.390811	0.108808	-0.827992	2.21189e-05	-0.550278	0.0179706	-0.382734	0.116972	-0.314981	0.202975	-0.698983	0.00124816	-0.507636	0.0315094	-0.413394	0.0881529	-0.254163	0.308799	-0.806963	5.18556e-05	-0.851057	7.5487e-06	-0.480031	0.0437866	-0.563443	0.0148914	-0.8773	1.74583e-06	0.542863	0.0199141	0.490348	0.0388336
Sobic.004G257400	antiquewhite2	0.592166	0.00961921	0.260206	0.297038	0.466658	0.0509058	0.540599	0.0205393	0.306114	0.216675	0.832391	1.82447e-05	0.893673	5.85619e-07	0.641445	0.00411494	0.826553	2.35293e-05	-0.0691971	0.784985	-0.133146	0.598408	0.738774	0.000461659	0.497077	0.0358425	0.20745	0.408808	0.816798	3.52779e-05	0.711874	0.000920398	0.592121	0.00962596	0.814531	3.86306e-05	0.781646	0.000127538	-0.182325	0.468998	0.349281	0.155404	0.318313	0.197978	-0.299161	0.227827	0.0164483	0.948351	0.153785	0.542354	-0.380829	0.118959	-0.340409	0.166895	-0.0326377	0.897704	-0.32891	0.182628	-0.00466392	0.985346	-0.731109	0.000566502	-0.682817	0.00179094	0.218341	0.384076	0.0344078	0.892185	-0.269207	0.280028	-0.260569	0.296339	-0.285007	0.251651	0.183138	0.466984	0.108142	0.669287	-0.0280669	0.911973	0.0196807	0.938217	0.505939	0.0321769	0.418203	0.0841512	-0.158176	0.530742	-0.497211	0.0357849	-0.639797	0.00424322	-0.603601	0.00799353	-0.419473	0.0831166	0.507104	0.0317175	0.310765	0.209416	0.143978	0.568694	0.069068	0.785377	0.141816	0.574574	0.406276	0.0943268	-0.181677	0.470607	-0.0131582	0.958672	0.466983	0.0507231	0.262018	0.293565	-0.688478	0.00158222	0.277588	0.264742	0.572566	0.0130151
Sobic.004G257600	blue	0.834819	1.63662e-05	0.599812	0.00850557	0.255829	0.305528	0.410201	0.0908849	-0.0986851	0.696847	0.449312	0.0614003	0.335463	0.173546	0.0439212	0.862615	0.584501	0.0108502	0.638763	0.00432531	0.462638	0.0532076	0.841294	1.21446e-05	0.967708	5.37225e-11	0.806545	5.26861e-05	0.227347	0.364265	0.526465	0.0247987	0.404766	0.095676	0.299362	0.227499	0.510642	0.0303531	0.122368	0.628587	0.427294	0.0769513	0.493998	0.0371882	0.29718	0.231071	-0.0925725	0.714856	0.294783	0.235035	-0.465804	0.0513884	-0.0950191	0.70763	-0.229471	0.359678	-0.785169	0.000113331	-0.463065	0.0529592	-0.219932	0.380534	-0.716949	0.000812795	0.252101	0.312874	0.153549	0.542982	-0.226104	0.366964	0.0883654	0.727336	-0.382704	0.117004	-0.522241	0.0261966	-0.462432	0.0533276	-0.328894	0.182651	-0.241124	0.335105	-0.065247	0.797009	-0.0457073	0.857081	-0.804573	5.67608e-05	-0.985221	1.09286e-13	-0.391825	0.107814	-0.841672	1.19301e-05	-0.527196	0.0245626	-0.332704	0.177331	-0.325629	0.187293	-0.69822	0.00127026	-0.580455	0.0115491	-0.319608	0.196059	-0.0983267	0.697898	-0.767821	0.000198782	-0.803682	5.86867e-05	-0.374814	0.12539	-0.518022	0.0276539	-0.907945	1.9361e-07	0.515792	0.028449	0.565705	0.0144071
Sobic.004G257700	darkred	0.196946	0.43345	0.466602	0.0509372	0.127189	0.615016	0.152455	0.545895	-0.387361	0.112244	-0.27641	0.266859	-0.563182	0.014948	-0.713219	0.000890779	-0.467509	0.050428	0.83714	1.47279e-05	0.857889	5.30314e-06	-0.0750178	0.767351	0.389985	0.109624	0.532622	0.0228659	-0.715408	0.000844287	-0.510163	0.030535	-0.0805647	0.750648	-0.316024	0.201403	-0.273178	0.272719	0.205728	0.412796	0.0103017	0.967639	-0.150593	0.550867	0.697195	0.00130046	0.131208	0.603789	0.38959	0.110016	0.390421	0.109193	0.620534	0.00599981	0.0196282	0.938382	-0.169178	0.50216	0.00893638	0.971926	0.862737	4.08214e-06	0.414311	0.0873788	0.465692	0.0514516	0.601661	0.00825252	0.592105	0.00962841	0.752049	0.000318501	0.369187	0.131622	-0.649744	0.0035162	-0.299626	0.22707	-0.190585	0.44874	-0.461164	0.0540707	-0.784475	0.000116016	-0.487524	0.0401445	-0.651613	0.00339173	-0.324009	0.189625	0.428879	0.0757435	-0.130378	0.606101	-0.160653	0.524244	-0.905581	2.35346e-07	-0.91198	1.37048e-07	-0.712259	0.000911838	-0.790304	9.5035e-05	0.0555256	0.826782	-0.124212	0.623383	-0.132992	0.598835	-0.526289	0.0248557	-0.641992	0.00407302	-0.403314	0.096986	-0.0558047	0.825924	0.395375	0.10438	-0.425244	0.0785332
Sobic.004G257800	darkred	0.707511	0.00102214	0.64833	0.00361283	0.27833	0.263414	0.403312	0.0969882	-0.32027	0.195082	0.221809	0.376379	0.0118297	0.962842	-0.343822	0.162409	0.182015	0.469768	0.929976	2.32973e-08	0.771679	0.000176161	0.661866	0.00277141	0.939924	7.05911e-09	0.927115	3.18028e-08	-0.107994	0.669715	0.200457	0.425127	0.38999	0.109619	0.169263	0.501943	0.314714	0.203379	0.261768	0.294042	0.434405	0.071643	0.348351	0.156582	0.645127	0.00383978	0.127795	0.613317	0.53701	0.0215616	-0.169547	0.501214	0.191497	0.446529	-0.231751	0.354792	-0.715551	0.000841327	-0.326186	0.186495	0.247551	0.32198	-0.310435	0.209926	0.520153	0.0269103	0.463237	0.0528595	0.204928	0.414656	0.48514	0.0412773	-0.00734794	0.976915	-0.641796	0.00408803	-0.386479	0.113135	-0.231087	0.356212	-0.344302	0.161785	-0.371189	0.12938	-0.175781	0.485367	-0.899229	3.88124e-07	-0.897131	4.54596e-07	-0.0122473	0.961531	-0.665942	0.00255232	-0.425313	0.0784798	-0.67564	0.00208777	-0.712431	0.000908022	-0.879109	1.55947e-06	-0.856186	5.80074e-06	-0.124646	0.622159	-0.0147915	0.953547	-0.584704	0.010816	-0.81691	3.51193e-05	-0.547145	0.0187724	-0.554689	0.0168875	-0.702778	0.00114293	0.549489	0.0181699	0.247821	0.321434
Sobic.004G258200	blue	0.83489	1.63142e-05	0.7047	0.00109252	0.342483	0.164159	0.480831	0.0433863	-0.158479	0.529946	0.382925	0.116775	0.183335	0.466497	-0.0959079	0.705011	0.435515	0.0708396	0.799427	6.86734e-05	0.659145	0.00292611	0.73359	0.000530582	0.970881	2.37214e-11	0.850675	7.69534e-06	0.0469977	0.853087	0.330323	0.180644	0.384658	0.114989	0.262175	0.293264	0.430785	0.0743101	0.0968701	0.702179	0.374817	0.125385	0.348663	0.156187	0.441094	0.0669018	-0.00600882	0.981121	0.381021	0.118758	-0.260807	0.295884	0.0950435	0.707558	-0.130046	0.607026	-0.70196	0.00116498	-0.320994	0.194017	0.0142537	0.955235	-0.501888	0.0338146	0.408302	0.0925382	0.36957	0.131191	0.0199782	0.937285	0.23547	0.346902	-0.195966	0.435787	-0.619772	0.00607994	-0.456407	0.0569292	-0.34509	0.160763	-0.37421	0.126048	-0.262369	0.292894	-0.160498	0.524649	-0.89594	4.96511e-07	-0.96783	5.21408e-11	-0.256109	0.304981	-0.814457	3.87437e-05	-0.562073	0.0151906	-0.503523	0.0331463	-0.516988	0.0280203	-0.764131	0.000222666	-0.696919	0.0013087	-0.205241	0.413927	-0.059957	0.81318	-0.667135	0.00249098	-0.815019	3.78864e-05	-0.435867	0.070586	-0.499509	0.0348061	-0.862794	4.06947e-06	0.621071	0.00594394	0.37196	0.128525
Sobic.004G258600	blue	0.930143	2.28687e-08	0.737965	0.000471896	0.521191	0.0265536	0.667613	0.00246672	0.0862526	0.733629	0.678827	0.0019513	0.530578	0.0234938	0.209336	0.404465	0.676695	0.00204174	0.599763	0.00851234	0.529418	0.0238562	0.807419	5.0963e-05	0.952673	1.09054e-09	0.695145	0.00136266	0.296131	0.2328	0.447743	0.0624237	0.468169	0.0500601	0.518489	0.0274895	0.604941	0.00781854	-0.0938398	0.71111	0.329486	0.181817	0.283419	0.254418	0.169296	0.501857	-0.0774908	0.759892	0.306267	0.216434	-0.245253	0.326636	0.0619057	0.807214	0.000540949	0.9983	-0.590016	0.00995257	-0.158339	0.530314	-0.220582	0.379092	-0.612726	0.00686187	0.422102	0.0810052	0.377909	0.122051	-0.046239	0.855435	0.116495	0.645274	-0.27326	0.272569	-0.474818	0.0464656	-0.362467	0.139346	-0.370434	0.130222	-0.400202	0.0998377	-0.100235	0.692303	-0.0491445	0.84645	-0.80709	5.16053e-05	-0.948647	2.06899e-09	-0.50824	0.0312743	-0.916022	9.53225e-08	-0.695786	0.00134295	-0.215286	0.390929	-0.316018	0.201411	-0.505949	0.0321729	-0.514545	0.0289011	-0.0694263	0.784289	0.104696	0.679286	-0.557458	0.0162345	-0.636594	0.00450184	-0.147956	0.557942	-0.217642	0.385639	-0.954011	8.70692e-10	0.688476	0.00158229	0.409079	0.0918594
Sobic.004G258700	sienna4	-0.186341	0.459092	-0.50071	0.034303	0.0683488	0.787563	-0.0621672	0.806414	-0.322776	0.191413	0.231996	0.35427	0.438716	0.0685601	0.0466434	0.854183	0.140592	0.577914	-0.182416	0.468772	-0.484934	0.0413766	0.579331	0.0117494	0.0456519	0.857252	0.2017	0.422203	0.819926	3.10624e-05	0.753109	0.000308907	0.765546	0.000213239	0.627836	0.00527535	0.617875	0.00628296	0.515536	0.0285416	0.761185	0.000243431	0.659781	0.00288933	0.11562	0.647774	0.603891	0.00795536	0.525597	0.0250811	-0.548017	0.0185467	-0.69165	0.00147435	-0.638154	0.00437433	-0.411776	0.0895293	-0.262627	0.292402	-0.529669	0.0237775	-0.331248	0.179352	0.232736	0.352693	-0.234605	0.348729	-0.135119	0.592947	0.0557931	0.825959	0.199896	0.426452	0.721126	0.000732304	0.695496	0.00135184	0.748684	0.000350668	0.723241	0.000694167	0.83281	1.79078e-05	0.918207	7.77454e-08	0.408911	0.0920058	0.0290712	0.908836	0.136326	0.589619	0.182465	0.46865	0.439572	0.0679597	0.485328	0.0411871	0.293882	0.236537	0.11888	0.638478	-0.0132979	0.958234	0.30052	0.225619	0.643802	0.00393702	0.156834	0.534279	0.35531	0.147913	0.504056	0.0329306	0.149468	0.55388	0.00869543	0.972683	-0.503434	0.0331824	0.625133	0.00553474
Sobic.004G258900	blue	0.849091	8.32914e-06	0.574546	0.0126338	0.326197	0.18648	0.463027	0.0529813	0.0688435	0.786059	0.584332	0.0108786	0.504002	0.0329524	0.296993	0.231379	0.756648	0.000278588	0.437743	0.0692469	0.294184	0.236033	0.817501	3.42908e-05	0.871959	2.4123e-06	0.633619	0.00475346	0.389816	0.109791	0.590337	0.00990211	0.397386	0.10247	0.425361	0.0784425	0.588894	0.0101301	-0.0565535	0.823622	0.345841	0.159794	0.421476	0.0815044	0.0770815	0.761125	-0.164636	0.51387	0.154686	0.539963	-0.474347	0.0467133	-0.190919	0.447928	-0.102752	0.684948	-0.658096	0.00298763	-0.339573	0.168008	-0.433826	0.0720648	-0.785625	0.000111593	0.172134	0.494608	0.0978473	0.699306	-0.314309	0.203993	-0.150524	0.551051	-0.462973	0.0530129	-0.40143	0.0987054	-0.423526	0.0798782	-0.363077	0.138632	-0.233078	0.351966	0.07211	0.776147	0.00707084	0.977785	-0.681619	0.00183787	-0.917047	8.6687e-08	-0.562962	0.0149959	-0.87383	2.15757e-06	-0.592591	0.00955428	-0.0812552	0.748576	-0.0861196	0.734025	-0.464181	0.0523147	-0.347358	0.157848	-0.291108	0.241197	-0.0558192	0.825879	-0.703128	0.00113363	-0.653347	0.0032795	-0.178837	0.477689	-0.341907	0.164915	-0.944047	4.04982e-09	0.523768	0.0256845	0.604052	0.00793419
Sobic.004G259000	blue	0.948583	2.08917e-09	0.846966	9.24955e-06	0.448878	0.0616822	0.663907	0.00265988	0.395274	0.104477	0.651524	0.00339754	0.562538	0.0150885	0.342446	0.164207	0.670018	0.00234768	0.47088	0.0485699	0.574198	0.0127002	0.556842	0.0163779	0.845737	9.82047e-06	0.461325	0.0539762	0.0612709	0.809156	0.187264	0.456829	0.114949	0.649694	0.297611	0.230362	0.307821	0.213992	-0.352488	0.151388	-0.033625	0.894625	0.004286	0.986534	-0.0713575	0.778428	-0.409976	0.0910795	0.00132626	0.995833	-0.0506677	0.841747	0.311617	0.208104	0.244014	0.329164	-0.359893	0.142386	-0.0416374	0.869699	-0.145181	0.565432	-0.532958	0.0227638	0.219878	0.380654	0.362651	0.139131	-0.0845756	0.738635	0.0156617	0.950818	-0.457551	0.0562317	-0.663551	0.00267902	-0.587903	0.0102892	-0.662318	0.00274641	-0.635517	0.00459158	-0.326774	0.185656	-0.375746	0.124377	-0.836089	1.54516e-05	-0.85935	4.90597e-06	-0.664947	0.00260442	-0.940786	6.30604e-09	-0.845593	9.88943e-06	-0.251235	0.314596	-0.30961	0.211204	-0.394467	0.105251	-0.338124	0.169945	-0.177055	0.482157	-0.132609	0.599898	-0.561618	0.0152911	-0.664221	0.00264303	-0.240985	0.335392	-0.154079	0.541575	-0.88843	8.46103e-07	0.812244	4.22828e-05	0.164538	0.514125
Sobic.004G259101	blue	0.663433	0.00268543	0.66623	0.00253739	0.391071	0.108553	0.459752	0.0549075	-0.292481	0.238883	0.231764	0.354764	-0.00900641	0.971706	-0.374282	0.125969	0.102	0.687143	0.90314	2.86383e-07	0.820961	2.9766e-05	0.545398	0.0192317	0.869776	2.74196e-06	0.834458	1.66343e-05	-0.190889	0.448001	0.058397	0.817963	0.34072	0.166483	0.157558	0.53237	0.262004	0.293592	0.20483	0.414884	0.349983	0.154519	0.221499	0.377063	0.59845	0.00869582	0.131814	0.602105	0.535229	0.0220837	-0.0175528	0.944887	0.334335	0.175087	-0.14575	0.563893	-0.591327	0.00974819	-0.205034	0.414409	0.359908	0.142368	-0.173811	0.490348	0.575122	0.0125247	0.550944	0.0178037	0.322998	0.191091	0.600875	0.00835927	0.0798267	0.752864	-0.633357	0.00477616	-0.341269	0.165758	-0.23946	0.338552	-0.422703	0.0805279	-0.45968	0.0549508	-0.22868	0.361382	-0.882097	1.289e-06	-0.813267	4.0614e-05	0.00701508	0.977961	-0.615041	0.00659643	-0.443803	0.0650492	-0.710723	0.000946377	-0.796771	7.56118e-05	-0.820259	3.06399e-05	-0.879157	1.55474e-06	-0.000425983	0.998662	0.0524758	0.83617	-0.44864	0.0618373	-0.731359	0.000562804	-0.486389	0.0406811	-0.443481	0.0652677	-0.61314	0.00681381	0.58282	0.0111363	0.0853977	0.736179
Sobic.004G259200	blue	0.874955	2.01578e-06	0.744721	0.000391997	0.310607	0.209659	0.488313	0.0397752	-0.0581752	0.818643	0.412771	0.0886813	0.245915	0.325291	-0.0250705	0.921342	0.47998	0.0438123	0.763487	0.000227073	0.659701	0.00289394	0.712975	0.000896096	0.978692	1.99872e-12	0.808879	4.81896e-05	0.0203873	0.936003	0.304691	0.218928	0.3015	0.224036	0.222379	0.37512	0.3754	0.124752	0.0310723	0.902588	0.294531	0.235455	0.307432	0.214601	0.360504	0.14166	-0.131656	0.602545	0.293598	0.237011	-0.252683	0.31172	0.128346	0.611776	-0.0847457	0.738126	-0.676888	0.00203343	-0.31854	0.197641	-0.00962597	0.969761	-0.542565	0.0199953	0.34111	0.165967	0.342328	0.164362	-0.0394514	0.876489	0.19512	0.437811	-0.294898	0.234843	-0.681385	0.00184718	-0.542706	0.0199569	-0.442105	0.0662063	-0.434179	0.0718073	-0.299907	0.226614	-0.239196	0.339101	-0.921269	5.78569e-08	-0.984	2.05391e-13	-0.341266	0.165761	-0.862368	4.16568e-06	-0.62466	0.00558117	-0.4842	0.0417305	-0.489772	0.0390986	-0.743393	0.00040674	-0.648595	0.00359453	-0.265662	0.286655	-0.134022	0.595981	-0.716243	0.000827107	-0.848537	8.56135e-06	-0.473198	0.0473226	-0.495556	0.0365024	-0.884971	1.06805e-06	0.661737	0.00277862	0.350275	0.154151
Sobic.004G259300	lightblue4	-0.417284	0.0849048	-0.524568	0.0254191	0.0404494	0.873388	-0.0604692	0.811611	0.226217	0.366718	0.205879	0.412445	0.343976	0.162208	0.499737	0.0347099	0.13968	0.580408	-0.757739	0.00026977	-0.730619	0.000573835	-0.164663	0.5138	-0.597535	0.00882572	-0.61339	0.00678494	0.590225	0.00991971	0.217287	0.386432	0.178742	0.477925	0.406447	0.0941753	0.257734	0.301816	-0.171702	0.495709	-0.0108319	0.965975	-0.0741803	0.769882	-0.519412	0.0271671	0.202827	0.419558	-0.143328	0.570459	-0.0180506	0.943326	-0.411829	0.0894845	0.0859838	0.73443	0.433627	0.0722104	0.355078	0.148195	-0.519215	0.0272355	0.0627283	0.804699	-0.125419	0.619985	-0.266418	0.285234	-0.11987	0.635666	-0.398881	0.101066	0.143548	0.569861	0.822719	2.76695e-05	0.63752	0.0044258	0.435991	0.0704975	0.439633	0.0679172	0.67275	0.00221823	0.559255	0.0158216	0.783725	0.000118983	0.593924	0.00935325	-0.101893	0.687456	0.398618	0.101313	0.301673	0.223755	0.873707	2.17352e-06	0.724098	0.000679184	0.832252	1.8357e-05	0.682713	0.00179495	0.382723	0.116984	0.450592	0.0605749	0.58173	0.011325	0.838574	1.37878e-05	0.820122	3.08129e-05	0.678474	0.00196604	0.346054	0.159519	-0.430986	0.0741604	0.0808785	0.749706
Sobic.004G259366	darkgrey	-0.305454	0.217718	-0.164565	0.514054	0.0762379	0.763669	-0.0677891	0.789266	-0.819311	3.18553e-05	-0.354535	0.148861	-0.568227	0.0138825	-0.851933	7.22163e-06	-0.685576	0.00168652	0.58116	0.0114247	0.375851	0.124264	0.0520575	0.83746	0.0711828	0.778958	0.489433	0.0392549	-0.2143	0.393155	-0.15102	0.549724	0.448133	0.062168	0.0420685	0.868361	0.0782438	0.757625	0.662569	0.0027326	0.5432	0.0198221	0.223666	0.372291	0.853515	6.66173e-06	0.812146	4.24456e-05	0.816646	3.54952e-05	0.150057	0.552302	0.0977955	0.699458	-0.444622	0.0644973	-0.24285	0.331548	-0.0359969	0.887236	0.642875	0.00400617	0.521145	0.0265695	0.656298	0.00309552	0.428192	0.0762649	0.680036	0.0019015	0.866009	3.40221e-06	0.829634	2.05978e-05	0.124575	0.622359	0.476541	0.0455665	0.61515	0.00658413	0.231113	0.356157	-0.139932	0.579719	0.284709	0.252169	-0.0607747	0.810675	0.0553295	0.827385	0.839144	1.34282e-05	0.379452	0.12041	0.451568	0.0599514	-0.502909	0.0333959	-0.671582	0.00227281	-0.464809	0.0519547	-0.725816	0.00064998	0.453419	0.0587812	0.457355	0.0563504	0.301499	0.224036	0.0316863	0.900672	-0.14472	0.566681	-0.176712	0.48302	0.318605	0.197544	-0.215856	0.389645	-0.154415	0.540681
Sobic.004G259432	pink	0.814084	3.93212e-05	0.920072	6.50348e-08	0.498788	0.0351108	0.641746	0.0040918	0.0885747	0.726714	0.359296	0.143098	0.0546942	0.829339	-0.0956499	0.705771	0.257979	0.301339	0.792501	8.80088e-05	0.903349	2.81666e-07	0.301917	0.223364	0.789032	9.93161e-05	0.575173	0.012515	-0.353106	0.150622	-0.19728	0.432653	0.0390757	0.877657	0.076283	0.763533	0.116817	0.644356	-0.239967	0.337499	-0.0779366	0.758549	-0.172104	0.494683	0.301578	0.22391	-0.196461	0.434605	0.184235	0.464273	0.2619	0.29379	0.600051	0.00847243	0.311143	0.208834	-0.258529	0.300274	0.0915455	0.717897	0.380252	0.119566	-0.0971204	0.701443	0.453283	0.0588668	0.660701	0.00283682	0.316299	0.200989	0.381726	0.118021	-0.0742199	0.769762	-0.815234	3.75625e-05	-0.564538	0.0146553	-0.607456	0.0074984	-0.775716	0.000154858	-0.689842	0.00153507	-0.555082	0.0167936	-0.960555	2.60327e-10	-0.775334	0.000156779	-0.269334	0.279793	-0.769641	0.000187821	-0.759097	0.000259114	-0.649719	0.00351786	-0.705184	0.00108013	-0.61576	0.00651575	-0.643042	0.00399366	-0.037966	0.881108	-0.13081	0.604899	-0.410071	0.0909969	-0.709774	0.000968256	-0.441881	0.06636	-0.256834	0.303566	-0.689659	0.00154133	0.869268	2.8239e-06	-0.174273	0.489177
Sobic.004G259500	blue	0.872353	2.35668e-06	0.807918	4.99996e-05	0.367959	0.13301	0.514189	0.0290313	0.0516291	0.838781	0.393898	0.105799	0.196256	0.435094	-0.00964635	0.969697	0.472005	0.0479613	0.720942	0.000735699	0.702372	0.00115383	0.570717	0.0133791	0.911006	1.49182e-07	0.690635	0.00150818	-0.107594	0.670875	0.163136	0.517765	0.137574	0.586185	0.117152	0.643399	0.27203	0.27482	-0.095373	0.706587	0.117175	0.643335	0.153991	0.541807	0.264815	0.288253	-0.255104	0.30695	0.148551	0.556343	-0.123882	0.624311	0.283888	0.253598	0.0790336	0.755248	-0.529491	0.0238334	-0.234245	0.349489	0.0717913	0.777113	-0.461488	0.0538804	0.269825	0.278884	0.368072	0.132883	-0.0339332	0.893665	0.183018	0.467281	-0.334226	0.175236	-0.752212	0.000317009	-0.628005	0.00525945	-0.567871	0.0139555	-0.555434	0.0167099	-0.423796	0.0796653	-0.376674	0.123376	-0.93482	1.33355e-08	-0.924002	4.39971e-08	-0.391439	0.108191	-0.861193	4.44173e-06	-0.697056	0.00130461	-0.538314	0.0211858	-0.502499	0.0335638	-0.691673	0.00147361	-0.596356	0.00899525	-0.282689	0.255696	-0.227459	0.364022	-0.676187	0.00206381	-0.840118	1.28333e-05	-0.47196	0.0479859	-0.447862	0.0623456	-0.846609	9.41244e-06	0.736425	0.000491901	0.204333	0.41604
Sobic.004G259700	blue	0.717941	0.000793033	0.624425	0.00560437	0.261229	0.295075	0.367533	0.133495	-0.307133	0.215071	0.223308	0.373077	0.0497971	0.844434	-0.311645	0.20806	0.234641	0.348652	0.893308	6.01146e-07	0.717023	0.00081131	0.701367	0.00118118	0.954602	7.86526e-10	0.928618	2.70494e-08	-0.0675315	0.79005	0.267168	0.283829	0.379542	0.120315	0.158353	0.530277	0.324804	0.188479	0.270801	0.27708	0.448737	0.0617742	0.403811	0.0965364	0.609171	0.00728628	0.0848969	0.737675	0.49387	0.0372453	-0.25337	0.310361	0.125513	0.61972	-0.268509	0.281326	-0.761401	0.000241857	-0.398974	0.100979	0.168797	0.503136	-0.396693	0.103125	0.449267	0.0614297	0.383222	0.116467	0.109719	0.664731	0.412378	0.0890153	-0.0916528	0.717579	-0.639254	0.00428612	-0.421307	0.0816393	-0.247713	0.321653	-0.309626	0.211179	-0.323398	0.190509	-0.160006	0.525937	-0.892091	6.55666e-07	-0.92385	4.46838e-08	-0.0587623	0.816842	-0.68982	0.00153582	-0.423748	0.0797031	-0.654811	0.00318713	-0.660965	0.0028219	-0.886087	9.9156e-07	-0.826106	2.39827e-05	-0.196068	0.435544	-0.0603606	0.811943	-0.650815	0.00344438	-0.847899	8.83532e-06	-0.556258	0.016515	-0.597954	0.00876605	-0.734983	0.000511273	0.524611	0.025405	0.322497	0.191819
Sobic.004G260000	blue	0.92043	6.28087e-08	0.787104	0.000106112	0.669489	0.00237342	0.785454	0.000112241	0.0978864	0.699191	0.739909	0.000447616	0.53017	0.0236207	0.222405	0.375064	0.629838	0.00508957	0.599305	0.00857604	0.588228	0.0102368	0.719495	0.000762905	0.89394	5.74447e-07	0.623718	0.00567457	0.271274	0.276209	0.326473	0.186085	0.499348	0.0348739	0.610717	0.00709919	0.629244	0.00514417	-0.195482	0.436944	0.277471	0.264951	0.132498	0.600207	0.148633	0.556122	-0.004574	0.985629	0.350149	0.15431	-0.0692294	0.784887	0.169247	0.501983	0.123903	0.624252	-0.451393	0.0600629	0.0442525	0.861588	-0.143805	0.569164	-0.459344	0.0551511	0.554817	0.0168569	0.545201	0.0192842	0.140667	0.577708	0.179771	0.475352	-0.121117	0.632128	-0.439823	0.0677841	-0.271884	0.275089	-0.351931	0.15208	-0.487481	0.040165	-0.162665	0.518992	-0.0655612	0.796051	-0.794586	8.1757e-05	-0.884013	1.13781e-06	-0.489471	0.0392373	-0.895154	5.2597e-07	-0.744677	0.000392477	-0.193748	0.441102	-0.377983	0.121972	-0.409511	0.0914834	-0.528825	0.0240433	0.118911	0.63839	0.244084	0.329022	-0.386152	0.113466	-0.516758	0.0281022	-0.035249	0.889565	-0.0571035	0.821933	-0.912763	1.27912e-07	0.761822	0.000238809	0.260963	0.295583
Sobic.004G260100	blue	0.872907	2.28014e-06	0.777145	0.000147861	0.359772	0.14253	0.532114	0.0230206	-0.0352016	0.889712	0.418747	0.0837071	0.252202	0.312673	-0.0602223	0.812367	0.428015	0.0764002	0.803385	5.93422e-05	0.727869	0.000616453	0.686394	0.00165656	0.979966	1.22543e-12	0.810886	4.45867e-05	-0.0226478	0.928924	0.241865	0.333575	0.308852	0.212382	0.238456	0.340643	0.346375	0.159107	0.0245814	0.922872	0.277598	0.264725	0.250355	0.316349	0.392557	0.107098	-0.0958662	0.705133	0.341281	0.165741	-0.164841	0.513339	0.219783	0.380865	-0.0550005	0.828397	-0.636944	0.00447291	-0.250326	0.316408	0.0693031	0.784663	-0.46	0.0547597	0.414386	0.0873157	0.429442	0.0753185	0.0646238	0.79891	0.281794	0.25727	-0.219994	0.380397	-0.695739	0.00134437	-0.509734	0.0306991	-0.433407	0.0723713	-0.478447	0.0445878	-0.356875	0.146009	-0.261955	0.293684	-0.937443	9.68055e-09	-0.961233	2.27117e-10	-0.299747	0.226873	-0.843713	1.08272e-05	-0.635324	0.0046079	-0.530062	0.0236546	-0.559311	0.0158088	-0.741532	0.000428168	-0.677326	0.00201463	-0.184996	0.462397	-0.0826024	0.744537	-0.645354	0.00382333	-0.823464	2.68188e-05	-0.462433	0.053327	-0.443399	0.0653234	-0.855636	5.96989e-06	0.69573	0.00134467	0.26792	0.282424
Sobic.004G260200	blue	0.753853	0.000302314	0.704942	0.00108631	0.223976	0.371612	0.338675	0.169207	-0.129662	0.608099	0.176191	0.484332	-0.0170096	0.94659	-0.211425	0.399684	0.292137	0.239462	0.808895	4.81605e-05	0.720146	0.00075056	0.54325	0.0198087	0.893948	5.74108e-07	0.787318	0.000105341	-0.214432	0.392857	0.138334	0.584098	0.127094	0.615282	-0.0313042	0.901864	0.173368	0.49147	0.0926138	0.714734	0.198761	0.429137	0.257471	0.302326	0.448438	0.0619693	-0.145546	0.564445	0.23496	0.347979	-0.186451	0.458823	0.23587	0.346061	-0.0904727	0.721077	-0.637277	0.00444561	-0.37925	0.120624	0.182375	0.468874	-0.403996	0.0963687	0.250896	0.31527	0.303071	0.221512	-0.0109418	0.965629	0.255995	0.305203	-0.266817	0.284485	-0.771187	0.00017892	-0.614234	0.00668799	-0.471721	0.0481145	-0.450872	0.0603953	-0.449595	0.0612171	-0.375973	0.124132	-0.925071	3.94181e-08	-0.897302	4.48823e-07	-0.189714	0.450855	-0.735773	0.000500583	-0.531414	0.0232352	-0.685922	0.0016738	-0.606634	0.00760179	-0.839458	1.3234e-05	-0.687752	0.00160779	-0.348888	0.155901	-0.29622	0.232653	-0.723481	0.000689943	-0.910371	1.57598e-07	-0.624075	0.00563902	-0.626729	0.00538027	-0.743338	0.000407357	0.606666	0.00759775	0.229914	0.358727
Sobic.004G260300	blue	0.879703	1.50212e-06	0.628448	0.00521794	0.393803	0.105891	0.536288	0.0217721	-0.00803912	0.974744	0.599622	0.00853183	0.491026	0.0385239	0.175775	0.485382	0.678419	0.00196833	0.571102	0.0133027	0.427511	0.0767853	0.873682	2.17676e-06	0.957853	4.38535e-10	0.744551	0.000393858	0.350653	0.153677	0.56638	0.0142653	0.491224	0.038434	0.467354	0.050515	0.619496	0.00610912	0.0219553	0.931092	0.426841	0.077299	0.438784	0.068512	0.201685	0.422238	-0.0592924	0.815217	0.30771	0.214166	-0.418825	0.0836435	-0.0983807	0.69774	-0.149876	0.552787	-0.714411	0.000865217	-0.333618	0.176072	-0.31149	0.208299	-0.720638	0.000741357	0.324628	0.188731	0.222568	0.374706	-0.178161	0.47938	0.0456416	0.857284	-0.346277	0.159232	-0.433825	0.0720656	-0.37027	0.130406	-0.307693	0.214193	-0.263207	0.291299	0.00479999	0.984919	0.0249357	0.921763	-0.76469	0.000218899	-0.970226	2.82838e-11	-0.479028	0.0442928	-0.882625	1.24568e-06	-0.594703	0.00923732	-0.203839	0.417192	-0.260599	0.296281	-0.567695	0.0139918	-0.512876	0.0295156	-0.190762	0.44831	0.0416082	0.86979	-0.664218	0.00264317	-0.689023	0.00156323	-0.203038	0.419066	-0.352152	0.151805	-0.951408	1.34141e-09	0.567012	0.0141333	0.559228	0.0158277
Sobic.004G260400	darkred	0.387197	0.11241	0.566443	0.014252	0.337539	0.170733	0.349939	0.154574	-0.314738	0.203343	-0.0275402	0.913619	-0.258354	0.300613	-0.591743	0.00968406	-0.270202	0.278186	0.911563	1.42133e-07	0.901884	3.16192e-07	0.211811	0.398804	0.609578	0.00723662	0.687586	0.00161368	-0.469888	0.0491114	-0.281089	0.258513	0.187878	0.455328	-0.0177242	0.94435	-0.0334134	0.895285	0.229596	0.359411	0.199127	0.42827	-0.0161643	0.949241	0.716096	0.000830095	0.263145	0.291417	0.564939	0.0145697	0.299616	0.227087	0.575941	0.0123708	-0.0628948	0.80419	-0.331037	0.179645	0.00460333	0.985537	0.692319	0.00145242	0.254334	0.308461	0.639233	0.00428782	0.696997	0.00130637	0.628273	0.0052343	0.77707	0.000148219	0.369968	0.130745	-0.597872	0.00877777	-0.197133	0.433003	-0.135802	0.591064	-0.445488	0.063917	-0.64633	0.00375323	-0.332582	0.177501	-0.737756	0.000474573	-0.497851	0.0355099	0.322102	0.192395	-0.298742	0.228511	-0.264487	0.288872	-0.853202	6.76939e-06	-0.938145	8.86558e-09	-0.742597	0.000415784	-0.840158	1.28093e-05	0.177909	0.480013	0.0810671	0.74914	-0.142337	0.573154	-0.545207	0.0192826	-0.499927	0.0346303	-0.324679	0.188658	-0.261923	0.293746	0.489597	0.0391791	-0.26789	0.282479
Sobic.004G260600	pink	0.601163	0.00831995	0.826346	2.37379e-05	0.475112	0.0463111	0.657736	0.00300897	0.683118	0.00177927	0.43636	0.0702326	0.209547	0.403981	0.416606	0.085465	0.337797	0.170385	0.157575	0.532325	0.557833	0.0161476	-0.268289	0.281737	0.204421	0.415835	-0.197892	0.431199	-0.392695	0.106965	-0.539837	0.0207529	-0.407533	0.0932143	0.0089752	0.971804	-0.157015	0.533802	-0.859396	4.89388e-06	-0.718012	0.000791634	-0.775054	0.000158194	-0.370369	0.130295	-0.565773	0.0143928	-0.408987	0.0919393	0.653827	0.00324897	0.75426	0.000298759	0.90241	3.03401e-07	0.477648	0.0449964	0.626969	0.00535744	0.22939	0.359852	0.148708	0.555922	0.112857	0.655693	0.567954	0.0139385	0.251662	0.313745	-0.10124	0.689365	-0.179669	0.475607	-0.611124	0.00705056	-0.522854	0.0259901	-0.819947	3.10355e-05	-0.943962	4.09851e-09	-0.687887	0.001603	-0.744087	0.000398981	-0.534058	0.0224325	-0.249327	0.318406	-0.563771	0.0148204	-0.577205	0.0121361	-0.862291	4.18348e-06	-0.156663	0.534731	-0.203655	0.417623	0.129218	0.609338	0.0755371	0.765783	0.0776295	0.759474	-0.214894	0.391813	0.00284725	0.991054	-0.189861	0.450496	-0.0415972	0.869824	0.314903	0.203093	-0.404167	0.0962151	0.873386	2.21577e-06	-0.562509	0.0150948
Sobic.004G260800	green	-0.926062	3.55499e-08	-0.85083	7.63546e-06	-0.468875	0.0496688	-0.657319	0.00303389	-0.433635	0.0722046	-0.622494	0.00579792	-0.529552	0.0238142	-0.32243	0.191916	-0.643274	0.00397628	-0.464494	0.0521349	-0.592589	0.00955464	-0.503623	0.0331056	-0.818054	3.35307e-05	-0.428569	0.0759791	-0.0108881	0.965798	-0.135587	0.591656	-0.0664443	0.79336	-0.254072	0.308977	-0.258662	0.300017	0.365935	0.135322	0.0844639	0.738969	0.0358711	0.887627	0.0794396	0.754028	0.411648	0.0896391	0.02127	0.933238	0.00499018	0.984321	-0.374452	0.125784	-0.274923	0.269545	0.317204	0.199632	0.0201837	0.936641	0.100714	0.690902	0.485425	0.0411406	-0.206273	0.411532	-0.369724	0.131019	0.0646334	0.798881	-0.0397187	0.875658	0.443062	0.0655526	0.671419	0.00228056	0.585883	0.0106194	0.679114	0.00193937	0.659383	0.00291233	0.364644	0.13681	0.410699	0.0904548	0.827346	2.27428e-05	0.819683	3.13741e-05	0.647195	0.00369198	0.911317	1.45211e-07	0.840836	1.24088e-05	0.290807	0.241706	0.331612	0.178845	0.386846	0.112764	0.318009	0.19843	0.16259	0.519186	0.155389	0.5381	0.525184	0.0252164	0.649296	0.00354658	0.235329	0.347201	0.137236	0.587112	0.85129	7.46062e-06	-0.815396	3.73208e-05	-0.110722	0.661837
Sobic.004G261100	blue2	-0.167728	0.505884	-0.305133	0.218226	0.0623451	0.80587	-0.101577	0.688378	-0.153087	0.54421	0.0462131	0.855515	-0.0387216	0.878758	0.154934	0.539306	0.176367	0.48389	-0.320668	0.194496	-0.4298	0.0750484	0.0701512	0.782088	-0.188093	0.454803	-0.14903	0.555056	0.375044	0.125139	0.323604	0.190211	0.183222	0.466777	0.12344	0.625559	0.335821	0.173058	0.0938728	0.711013	0.165373	0.511961	0.244394	0.328387	-0.175739	0.485471	0.173908	0.490102	-0.0661196	0.794349	-0.276131	0.267362	-0.401189	0.0989269	-0.107741	0.670448	-0.0197561	0.937981	-0.127778	0.613365	-0.330136	0.180906	-0.186339	0.459097	-0.154593	0.540209	-0.353263	0.150428	-0.329176	0.182253	-0.236428	0.344886	-0.0376942	0.881953	0.453241	0.058893	0.284609	0.252343	0.270468	0.277695	0.363374	0.138286	0.465191	0.0517366	0.41383	0.0877846	0.334666	0.174634	0.147094	0.560265	-0.058832	0.816628	0.138223	0.584401	0.211106	0.400412	0.352864	0.150922	0.378638	0.121274	0.206829	0.410244	0.205559	0.413189	-0.00887114	0.972131	0.127907	0.613003	0.0800043	0.752331	0.267561	0.283094	0.384378	0.115277	0.0771235	0.760999	0.0529083	0.834838	-0.296063	0.232912	0.30351	0.220809
Sobic.004G261200	darkgrey	0.0114666	0.963982	0.0508026	0.841331	-0.244224	0.328734	-0.238231	0.341111	-0.786043	0.000110021	-0.474243	0.0467685	-0.662048	0.00276135	-0.823782	2.64631e-05	-0.437245	0.0696011	0.780421	0.000132817	0.481838	0.0428863	0.256587	0.304048	0.422597	0.0806122	0.773237	0.000167665	-0.365353	0.135991	0.0136678	0.957073	0.200301	0.425496	-0.314038	0.204404	-0.0494416	0.845532	0.697437	0.0012933	0.493277	0.037509	0.462918	0.0530446	0.907073	2.08198e-07	0.382927	0.116772	0.553936	0.0170686	-0.218756	0.383151	-0.01303	0.959075	-0.545044	0.019326	-0.624544	0.00559262	-0.531746	0.0231334	0.527944	0.0243231	0.0595162	0.81453	0.287236	0.2478	0.127738	0.613477	0.200646	0.424682	0.578771	0.0118503	0.264836	0.288213	-0.353601	0.15001	-0.138472	0.583717	0.194877	0.438392	0.119211	0.637538	-0.280452	0.25964	-0.0334971	0.895024	-0.436334	0.0702515	-0.376244	0.123839	0.609112	0.00729346	0.0234513	0.926408	0.255783	0.305618	-0.755277	0.000290026	-0.65475	0.00319091	-0.884564	1.09722e-06	-0.79056	9.4191e-05	-0.22564	0.367976	-0.151886	0.547412	-0.397609	0.10226	-0.591019	0.0097959	-0.692181	0.00145692	-0.765273	0.000215026	-0.0499544	0.843949	-0.0708775	0.779884	0.156675	0.5347
Sobic.004G261300	blue	0.762867	0.000231383	0.745551	0.000383022	0.336945	0.171534	0.478004	0.044814	-0.196107	0.435451	0.267435	0.28333	0.0308397	0.903313	-0.279151	0.261949	0.216344	0.388548	0.918026	7.90804e-08	0.83078	1.95896e-05	0.58407	0.0109229	0.929188	2.54154e-08	0.856447	5.72209e-06	-0.17858	0.478331	0.100822	0.690587	0.296679	0.231896	0.143104	0.571067	0.264013	0.289769	0.131742	0.602305	0.296653	0.231939	0.216099	0.389098	0.565368	0.0144785	0.0285919	0.910333	0.447922	0.0623063	-0.0571965	0.821647	0.31471	0.203386	-0.0864044	0.733176	-0.610544	0.00711986	-0.224039	0.371474	0.292151	0.239438	-0.269364	0.279737	0.508316	0.0312449	0.520658	0.0267361	0.225636	0.367984	0.471863	0.0480382	-0.0363129	0.886252	-0.713132	0.000892674	-0.453847	0.0585135	-0.350736	0.153573	-0.475009	0.0463651	-0.470454	0.0488016	-0.288952	0.244859	-0.942393	5.08623e-09	-0.889094	8.08391e-07	-0.0896453	0.723532	-0.716404	0.000823824	-0.531806	0.0231149	-0.685662	0.00168335	-0.717372	0.000804316	-0.828919	2.12483e-05	-0.809373	4.72811e-05	-0.112211	0.65755	-0.0595229	0.81451	-0.558115	0.0160825	-0.813431	4.03517e-05	-0.53872	0.0210698	-0.485941	0.040894	-0.722093	0.000714651	0.65378	0.00325194	0.141816	0.574573
Sobic.004G261400	antiquewhite4	0.23769	0.342242	0.423303	0.0800536	0.441827	0.0663968	0.429287	0.0754351	-0.438067	0.0690177	0.0608716	0.810378	-0.247935	0.321205	-0.608167	0.00740982	-0.365191	0.136179	0.817547	3.42265e-05	0.806071	5.36429e-05	0.177457	0.481146	0.463383	0.0527749	0.598148	0.00873855	-0.319468	0.196265	-0.2827	0.255677	0.394814	0.104917	0.192234	0.44475	0.137736	0.585739	0.279797	0.260801	0.313095	0.20584	-0.0368816	0.884482	0.71282	0.000899472	0.519914	0.0269928	0.752277	0.000316421	0.393343	0.106335	0.524008	0.0256045	-0.0840189	0.740299	-0.219313	0.381911	0.183962	0.464947	0.711149	0.000936686	0.413519	0.088047	0.84455	1.04007e-05	0.792276	8.87075e-05	0.802381	6.16001e-05	0.950817	1.47479e-09	0.654627	0.00319863	-0.304234	0.219655	0.144199	0.568094	0.135111	0.59297	-0.322524	0.19178	-0.496406	0.0361324	-0.0845359	0.738753	-0.54468	0.0194231	-0.327498	0.184626	0.430885	0.0742355	-0.136959	0.587877	-0.134171	0.59557	-0.664836	0.00261029	-0.917358	8.42091e-08	-0.566041	0.0143364	-0.862659	4.09968e-06	0.500746	0.034288	0.419288	0.0832671	0.159843	0.526365	-0.241699	0.333916	-0.218125	0.384558	-0.073511	0.771906	-0.108684	0.667721	0.372029	0.128448	-0.324769	0.188529
Sobic.004G261500	blue	0.905365	2.39521e-07	0.687036	0.00163336	0.475942	0.0458776	0.630695	0.00501179	0.0440915	0.862087	0.670362	0.00233102	0.491024	0.038525	0.255153	0.306853	0.710556	0.000950195	0.555301	0.0167415	0.448292	0.0620642	0.811354	4.37812e-05	0.913448	1.20358e-07	0.678326	0.00197223	0.361471	0.140517	0.499396	0.0348538	0.495449	0.0365495	0.537737	0.0213514	0.664375	0.00263483	-0.0928513	0.714032	0.355388	0.147817	0.318312	0.19798	0.157163	0.533412	-0.0534087	0.833296	0.289946	0.243167	-0.302083	0.223097	-0.049392	0.845686	-0.0086491	0.972828	-0.592804	0.00952196	-0.16687	0.508095	-0.290607	0.242045	-0.644697	0.00387108	0.391947	0.107694	0.321644	0.193065	-0.0978739	0.699228	0.0267045	0.916231	-0.277087	0.26564	-0.410485	0.0906391	-0.335579	0.173387	-0.331454	0.179066	-0.336117	0.172656	-0.0173725	0.945453	0.00823808	0.974119	-0.75054	0.000332604	-0.931415	1.98223e-08	-0.512302	0.029729	-0.89899	3.9526e-07	-0.659812	0.00288758	-0.119734	0.636051	-0.220306	0.379705	-0.463296	0.0528254	-0.462164	0.0534838	-0.0938021	0.711222	0.105496	0.67696	-0.571486	0.0132268	-0.602126	0.00818982	-0.113498	0.653852	-0.225397	0.368506	-0.95838	3.97253e-10	0.639528	0.00426441	0.476855	0.0454044
Sobic.004G261600	blue	0.835977	1.55308e-05	0.567686	0.0139936	0.288082	0.246347	0.453959	0.0584433	0.0120279	0.96222	0.555501	0.0166938	0.509307	0.0308627	0.190898	0.447981	0.658597	0.00295812	0.524873	0.0253187	0.371591	0.128933	0.872025	2.40286e-06	0.930932	2.09352e-08	0.726552	0.000637795	0.356385	0.146603	0.591334	0.00974704	0.452965	0.059067	0.40895	0.0919721	0.560626	0.015512	0.0730516	0.773296	0.427712	0.0766317	0.48126	0.043173	0.184329	0.464041	-0.106245	0.674786	0.275405	0.268672	-0.4664	0.0510511	-0.134753	0.593961	-0.206459	0.411101	-0.735102	0.000509648	-0.397864	0.10202	-0.331736	0.178673	-0.749802	0.000339687	0.251364	0.314338	0.131053	0.604222	-0.245029	0.327093	0.0268819	0.915677	-0.408865	0.0920458	-0.421864	0.0811951	-0.386796	0.112815	-0.295653	0.233592	-0.204292	0.416135	0.0459682	0.856273	0.0303031	0.904989	-0.715252	0.000847542	-0.935463	1.2344e-08	-0.467263	0.0505659	-0.836564	1.51209e-05	-0.536187	0.0218016	-0.172575	0.493484	-0.207502	0.408688	-0.562697	0.0150536	-0.459304	0.0551751	-0.261755	0.294067	-0.00380623	0.988041	-0.69942	0.00123567	-0.693673	0.0014088	-0.242658	0.331944	-0.38338	0.116304	-0.902872	2.92545e-07	0.496482	0.0360996	0.583324	0.0110499
Sobic.004G261700	lightcoral	-0.903129	2.8664e-07	-0.928371	2.77856e-08	-0.677224	0.00201899	-0.865962	3.4111e-06	-0.452195	0.0595528	-0.743594	0.000404471	-0.447675	0.0624687	-0.431045	0.0741167	-0.635089	0.00462767	-0.388008	0.111594	-0.607321	0.00751534	-0.286309	0.249397	-0.632392	0.00486051	-0.222405	0.375064	0.000330519	0.998961	0.0701618	0.782055	-0.0800785	0.752108	-0.398419	0.101499	-0.358125	0.144501	0.642439	0.00403914	0.251718	0.313635	0.350325	0.154089	0.190391	0.44921	0.33821	0.169831	0.0628671	0.804275	-0.293141	0.237777	-0.471809	0.0480671	-0.608863	0.00732391	-0.0127679	0.959897	-0.382904	0.116796	0.027232	0.914582	0.244186	0.328813	-0.36481	0.136618	-0.602204	0.00817925	-0.149595	0.553541	-0.00225062	0.992928	0.209515	0.404054	0.56037	0.0155694	0.442999	0.0655951	0.678624	0.00195978	0.814813	3.81988e-05	0.432556	0.0729963	0.419662	0.0829634	0.752754	0.000312094	0.674182	0.00215279	0.68127	0.00185175	0.88876	8.27147e-07	0.954442	8.08526e-10	0.125517	0.619708	0.278443	0.263212	0.126484	0.616993	0.243842	0.329516	-0.111543	0.659473	-0.0266665	0.91635	0.235619	0.346589	0.38459	0.115059	-0.0209685	0.934183	-0.170541	0.498671	0.803185	5.97852e-05	-0.945034	3.52349e-09	0.117798	0.641558
Sobic.004G261800	blue	0.806858	5.20644e-05	0.719252	0.000767553	0.31376	0.204827	0.46298	0.0530085	-0.17411	0.48959	0.324376	0.189094	0.127491	0.614169	-0.189453	0.451489	0.335149	0.173974	0.863203	3.97871e-06	0.741144	0.000432752	0.686672	0.00164649	0.974361	8.66284e-12	0.875091	1.99921e-06	-0.059136	0.815696	0.240774	0.335828	0.339017	0.16875	0.190772	0.448285	0.342704	0.163869	0.1415	0.575434	0.353131	0.150591	0.319548	0.196147	0.506218	0.0320667	-0.00661208	0.979226	0.416164	0.085831	-0.195427	0.437076	0.191013	0.447702	-0.146313	0.562373	-0.694301	0.00138897	-0.31698	0.199967	0.138281	0.584241	-0.42159	0.081413	0.439247	0.0681869	0.417385	0.0848224	0.0886286	0.726553	0.362506	0.139301	-0.150095	0.5522	-0.678136	0.00198025	-0.472433	0.0477317	-0.352785	0.151019	-0.410647	0.0904997	-0.357135	0.145694	-0.223304	0.373085	-0.929761	2.38612e-08	-0.949675	1.76568e-09	-0.18119	0.471817	-0.77588	0.000154042	-0.540997	0.0204281	-0.602093	0.00819421	-0.621364	0.00591364	-0.823369	2.69262e-05	-0.762889	0.000231229	-0.190159	0.449773	-0.080712	0.750206	-0.649276	0.00354793	-0.843479	1.09488e-05	-0.514191	0.0290306	-0.523323	0.025833	-0.801566	6.34859e-05	0.625073	0.00554056	0.284752	0.252094
Sobic.004G261900	blue	0.609409	0.00725713	0.685118	0.00170349	0.529077	0.0239636	0.591219	0.00976481	-0.307186	0.214987	0.284992	0.251677	-0.0324013	0.898441	-0.382934	0.116765	0.0142362	0.95529	0.930262	2.25682e-08	0.878236	1.6471e-06	0.454718	0.0579707	0.774836	0.000159308	0.77881	0.000140044	-0.177884	0.480076	-0.0567847	0.822912	0.44909	0.0615444	0.315927	0.201549	0.320814	0.19428	0.131063	0.604193	0.341235	0.165802	0.0590587	0.815933	0.654384	0.00321383	0.325978	0.186792	0.659665	0.00289601	0.199205	0.428086	0.420982	0.0818999	-0.0175828	0.944793	-0.417874	0.0844207	0.0735852	0.771682	0.460487	0.0544709	0.0575569	0.820541	0.794764	8.12395e-05	0.783301	0.000120687	0.596921	0.0089136	0.686884	0.00163884	0.358288	0.144305	-0.519136	0.0272632	-0.13701	0.587735	-0.123217	0.626189	-0.464434	0.0521693	-0.481865	0.0428731	-0.164828	0.513372	-0.813384	4.04266e-05	-0.692156	0.00145774	0.115659	0.647662	-0.532201	0.022994	-0.438454	0.0687442	-0.64645	0.00374463	-0.831691	1.88193e-05	-0.684903	0.00171152	-0.869992	2.70769e-06	0.277713	0.264517	0.277367	0.265138	-0.182876	0.467633	-0.526908	0.0246554	-0.31195	0.207593	-0.21858	0.383543	-0.533907	0.0224777	0.62624	0.00542726	-0.0758264	0.76491
Sobic.004G262000	firebrick4	0.923354	4.69949e-08	0.792125	8.91787e-05	0.518298	0.0275565	0.674549	0.00213626	0.0436229	0.86354	0.608178	0.00740846	0.420468	0.0823128	0.097426	0.700544	0.564036	0.0147632	0.705201	0.00107969	0.653204	0.00328862	0.741487	0.00042869	0.965045	1.00415e-10	0.737015	0.000484154	0.155645	0.537422	0.322478	0.191846	0.425567	0.0782826	0.446371	0.0633293	0.520134	0.0269167	-0.0842342	0.739655	0.292418	0.238988	0.215515	0.390413	0.266006	0.286008	-0.0508171	0.841286	0.352008	0.151984	-0.148787	0.555708	0.171231	0.496908	0.0227652	0.928556	-0.571776	0.0131697	-0.122231	0.628974	-0.070008	0.782522	-0.500669	0.0343199	0.485417	0.0411443	0.478202	0.0447127	0.0737594	0.771155	0.223788	0.372024	-0.191725	0.445978	-0.566077	0.0143289	-0.390942	0.10868	-0.394894	0.104841	-0.478994	0.0443098	-0.238916	0.339684	-0.143477	0.570054	-0.879674	1.50486e-06	-0.953008	1.03132e-09	-0.42144	0.0815334	-0.898923	3.97278e-07	-0.705261	0.00107816	-0.348877	0.155916	-0.461978	0.0535927	-0.584656	0.0108241	-0.609019	0.00730485	-0.0382639	0.880181	0.0814852	0.747886	-0.540864	0.0204653	-0.68464	0.00172137	-0.240136	0.337149	-0.257589	0.302096	-0.919664	6.76468e-08	0.736547	0.000490289	0.302192	0.222921
Sobic.004G262200	firebrick4	0.988902	1.11742e-14	0.903089	2.87556e-07	0.560766	0.0154807	0.752148	0.000317597	0.305756	0.217241	0.692792	0.00143706	0.468665	0.0497852	0.338549	0.169376	0.704931	0.00108661	0.525269	0.0251885	0.609226	0.00727951	0.553686	0.0171291	0.850856	7.62539e-06	0.485037	0.0413268	0.0858716	0.734765	0.180227	0.474216	0.189126	0.452284	0.372497	0.12793	0.433399	0.0723772	-0.404873	0.0955797	-0.0152557	0.952091	-0.0343573	0.892343	-0.0283062	0.911226	-0.325082	0.188078	0.0366236	0.885285	-0.00614277	0.980701	0.293028	0.237966	0.333909	0.175671	-0.323952	0.189708	0.0470195	0.85302	-0.126243	0.61767	-0.494387	0.0370163	0.312952	0.206059	0.452772	0.0591883	-0.0234651	0.926365	-0.00309044	0.99029	-0.360567	0.141585	-0.637409	0.00443484	-0.549949	0.0180535	-0.644793	0.00386409	-0.671111	0.00229516	-0.331635	0.178814	-0.340353	0.16697	-0.865919	3.41938e-06	-0.88841	8.47244e-07	-0.659212	0.00292224	-0.981389	6.82715e-13	-0.894062	5.69405e-07	-0.233873	0.350278	-0.306748	0.215676	-0.383324	0.116362	-0.383633	0.116043	-0.109656	0.664911	-0.0674409	0.790325	-0.522101	0.0262441	-0.634229	0.0047009	-0.170392	0.49905	-0.12225	0.62892	-0.948924	1.9829e-09	0.878071	1.66417e-06	0.162434	0.519593
Sobic.004G262300	blue	0.914395	1.10556e-07	0.84187	1.1819e-05	0.399245	0.100726	0.559263	0.0158197	0.0731092	0.773122	0.441767	0.0664379	0.236749	0.344213	0.0293486	0.907969	0.503321	0.0332281	0.732438	0.000547016	0.72035	0.000746731	0.596037	0.0090415	0.942201	5.21972e-09	0.70363	0.00112036	-0.0810734	0.749121	0.171358	0.496585	0.172453	0.493796	0.169376	0.501652	0.305851	0.21709	-0.123275	0.626026	0.12435	0.622994	0.145774	0.563828	0.25642	0.304373	-0.239612	0.338236	0.172916	0.492619	-0.115369	0.648494	0.285307	0.25113	0.0876174	0.729562	-0.539325	0.0208976	-0.204622	0.415367	0.0487315	0.847726	-0.474348	0.0467131	0.307336	0.214752	0.401622	0.0985295	-0.00806093	0.974676	0.177157	0.481902	-0.325064	0.188105	-0.758178	0.000266283	-0.620184	0.00603655	-0.578953	0.0118174	-0.581371	0.0113878	-0.42219	0.0809352	-0.37924	0.120634	-0.959309	3.32541e-10	-0.954428	8.1046e-10	-0.421105	0.0818011	-0.899953	3.67227e-07	-0.734963	0.000511547	-0.519823	0.0270242	-0.513406	0.0293192	-0.68272	0.00179468	-0.598872	0.00863657	-0.248725	0.319615	-0.194197	0.440024	-0.671289	0.00228672	-0.839217	1.33833e-05	-0.453404	0.0587905	-0.42238	0.0807843	-0.885214	1.05097e-06	0.77198	0.000174491	0.211153	0.400304
Sobic.004G262500	blue	0.930765	2.1333e-08	0.935104	1.28883e-08	0.571655	0.0131935	0.760209	0.000250658	0.188737	0.453233	0.594771	0.00922724	0.286347	0.24933	0.137445	0.58654	0.513545	0.0292681	0.665665	0.00256672	0.772361	0.000172398	0.457944	0.0559933	0.843103	1.11474e-05	0.537347	0.021464	-0.093877	0.711	0.00641909	0.979833	0.166594	0.508805	0.287175	0.247904	0.347827	0.157249	-0.329407	0.181929	-0.0193237	0.939336	-0.0989353	0.696112	0.125063	0.620985	-0.229522	0.35957	0.147265	0.559804	0.145272	0.565187	0.468537	0.049856	0.33624	0.172489	-0.288054	0.246395	0.101017	0.690017	0.123887	0.624298	-0.295068	0.234561	0.437493	0.0694242	0.596979	0.0089054	0.172686	0.493202	0.245158	0.326829	-0.187646	0.455896	-0.699255	0.00124038	-0.523575	0.0257488	-0.610267	0.00715324	-0.732503	0.00054608	-0.493419	0.0374456	-0.413936	0.0876951	-0.923276	4.73673e-08	-0.848886	8.41456e-06	-0.487018	0.0403828	-0.900234	3.59382e-07	-0.849694	8.08285e-06	-0.417713	0.0845527	-0.519819	0.0270259	-0.488736	0.0395778	-0.546828	0.0188554	-0.0184662	0.942024	-0.0366435	0.885223	-0.43379	0.0720914	-0.650641	0.00345597	-0.253368	0.310366	-0.144447	0.56742	-0.84138	1.20957e-05	0.899383	3.83608e-07	-0.0088099	0.972324
Sobic.004G262600	coral	-0.270613	0.277427	-0.393911	0.105786	-0.503191	0.0332813	-0.544297	0.0195259	-0.874816	2.03283e-06	-0.560265	0.015593	-0.57094	0.0133348	-0.714002	0.000873922	-0.401227	0.0988925	0.436414	0.0701935	-0.0113942	0.964209	0.346349	0.15914	0.193783	0.441017	0.64451	0.00388479	-0.00289458	0.990905	0.355646	0.147502	0.338099	0.16998	-0.228661	0.361423	0.0682738	0.787791	0.895588	5.09521e-07	0.705406	0.00107449	0.749633	0.000341332	0.800875	6.51236e-05	0.514734	0.0288325	0.53431	0.0223571	-0.567925	0.0139443	-0.499323	0.0348847	-0.834762	1.64087e-05	-0.707122	0.00103166	-0.730317	0.000578385	0.151673	0.54798	-0.118652	0.639126	0.0677234	0.789465	-0.274352	0.270582	-0.083228	0.742665	0.301081	0.224712	0.197855	0.431287	0.0589356	0.816311	0.11654	0.645147	0.524062	0.0255868	0.59511	0.00917727	0.213552	0.394848	0.362866	0.138879	-0.0211634	0.933572	-0.165653	0.511236	0.664217	0.00264326	0.274279	0.270714	0.608565	0.00736062	-0.376361	0.123712	-0.238468	0.340618	-0.663906	0.0026599	-0.509898	0.0306361	-0.29177	0.240079	-0.0695201	0.784004	-0.363914	0.137657	-0.348827	0.155979	-0.484644	0.041516	-0.742862	0.00041276	0.109655	0.664916	-0.504029	0.0329413	0.490435	0.0387938
Sobic.004G262700	blue	0.900893	3.41577e-07	0.740706	0.000437976	0.456617	0.0568007	0.604919	0.00782129	0.00981932	0.969154	0.570024	0.0135177	0.43358	0.0722449	0.0672459	0.790919	0.552349	0.0174554	0.698553	0.00126058	0.619163	0.00614449	0.78357	0.000119604	0.984971	1.2487e-13	0.770163	0.000184778	0.167999	0.505187	0.374656	0.125561	0.424846	0.0788436	0.410373	0.0907361	0.498885	0.03507	-0.00476422	0.985031	0.344174	0.161951	0.302075	0.22311	0.281789	0.257278	-0.0681715	0.788102	0.360082	0.142162	-0.231987	0.354289	0.121343	0.631487	-0.0741498	0.769974	-0.648056	0.0036318	-0.226939	0.36515	-0.0946931	0.708591	-0.559349	0.0158001	0.437213	0.0696238	0.399988	0.100036	0.00881919	0.972294	0.231098	0.356188	-0.244418	0.328339	-0.566507	0.0142386	-0.410102	0.0909708	-0.373358	0.126982	-0.416771	0.0853286	-0.203558	0.417849	-0.122075	0.629416	-0.870734	2.59275e-06	-0.968908	3.98284e-11	-0.406468	0.0941564	-0.882464	1.2588e-06	-0.653743	0.0032543	-0.366224	0.13499	-0.457925	0.0560045	-0.633169	0.0047925	-0.625608	0.00548835	-0.104741	0.679156	0.0485993	0.848135	-0.601527	0.00827064	-0.726867	0.000632626	-0.293324	0.237469	-0.32808	0.183801	-0.907119	2.07399e-07	0.675207	0.00210689	0.362951	0.138779
Sobic.004G262800	thistle1	-0.352322	0.151593	-0.674765	0.00212659	-0.201174	0.423439	-0.354038	0.149472	-0.524411	0.0254711	-0.0489118	0.847169	0.077513	0.759825	-0.0706716	0.780508	0.0505906	0.841985	-0.265231	0.287468	-0.645184	0.0038356	0.444426	0.0646288	-0.103389	0.68309	0.150014	0.552418	0.708681	0.000993972	0.7458	0.000380364	0.591103	0.00978282	0.324688	0.188645	0.518151	0.0276082	0.610333	0.00714527	0.7172	0.000807758	0.751578	0.000322848	0.132974	0.598885	0.527979	0.0243119	0.354032	0.149479	-0.708381	0.00100113	-0.8752	1.98597e-06	-0.709938	0.00096445	-0.445736	0.063751	-0.48574	0.0409901	-0.522047	0.0262625	-0.377157	0.122856	-0.0390005	0.877891	-0.52685	0.0246743	-0.381783	0.117961	-0.106144	0.675078	0.0859676	0.734479	0.724421	0.000673606	0.579648	0.0116927	0.751543	0.000323172	0.86292	4.04125e-06	0.86349	3.91612e-06	0.890625	7.26935e-07	0.500385	0.0344386	0.101741	0.687899	0.217596	0.385742	0.310603	0.209666	0.608545	0.00736303	0.455663	0.0573858	0.412758	0.0886916	0.0548094	0.828984	0.0277298	0.913027	0.0242711	0.923843	0.374872	0.125326	-0.0025859	0.991875	0.282131	0.256677	0.349133	0.155592	-0.103202	0.683635	0.112372	0.657089	-0.69254	0.0014452	0.72524	0.000659654
Sobic.004G262900	darkviolet	-0.471337	0.0483223	-0.527395	0.0244988	0.081645	0.747407	-0.15157	0.548255	-0.440191	0.0675281	-0.0994399	0.694633	-0.0869724	0.731483	-0.295249	0.234261	-0.31431	0.203992	-0.162538	0.519323	-0.304275	0.21959	0.0495481	0.845203	-0.260647	0.29619	-0.0260906	0.918151	0.297772	0.230098	0.186969	0.457552	0.430629	0.0744265	0.234508	0.348935	0.242913	0.33142	0.47027	0.0489022	0.442915	0.0656524	0.303098	0.221468	0.171291	0.496756	0.634457	0.00468146	0.447894	0.0623246	-0.111851	0.658586	-0.266905	0.284322	-0.429496	0.0752775	-0.062867	0.804275	-0.061208	0.809349	0.0116725	0.963335	0.187688	0.455792	0.244116	0.328956	-0.0946582	0.708694	0.154222	0.541195	0.373365	0.126975	0.485465	0.0411217	0.644962	0.00385174	0.720759	0.0007391	0.716708	0.000817645	0.538587	0.0211076	0.430727	0.074354	0.633053	0.00480253	0.456673	0.056766	0.348416	0.1565	0.421756	0.0812807	0.488561	0.0396594	0.550815	0.0178358	0.164264	0.514834	-0.0144489	0.954622	0.114313	0.651516	-0.116518	0.64521	0.444209	0.064775	0.548216	0.0184953	0.457903	0.0560181	0.47919	0.044211	0.418803	0.0836613	0.198885	0.428844	0.410971	0.09022	-0.522118	0.0262383	0.109057	0.666641
Sobic.004G263000	green	-0.838774	1.36607e-05	-0.570316	0.0134593	-0.300611	0.225471	-0.506201	0.032073	-0.315666	0.201942	-0.68009	0.00189931	-0.681963	0.00182429	-0.513703	0.0292097	-0.841812	1.18517e-05	-0.244166	0.328853	-0.185348	0.461532	-0.724236	0.000676794	-0.749551	0.000342126	-0.428228	0.0762377	-0.440193	0.0675267	-0.554129	0.017022	-0.295776	0.233388	-0.459316	0.0551678	-0.53309	0.0227238	0.250809	0.315444	-0.177294	0.481556	-0.267537	0.283138	0.149593	0.553546	0.3199	0.195627	0.0191715	0.939813	0.393914	0.105783	0.166731	0.508453	-0.061829	0.807449	0.469649	0.0492425	0.193527	0.441634	0.540197	0.0206518	0.781108	0.000129833	-0.0743077	0.769497	-0.0711085	0.779183	0.370604	0.130033	0.3112	0.208746	0.549725	0.0181102	0.345511	0.160219	0.419592	0.0830202	0.437918	0.0691228	0.282791	0.255517	-0.10715	0.672159	0.0229565	0.927957	0.570463	0.0134299	0.805222	5.53914e-05	0.709556	0.000973334	0.869647	2.7626e-06	0.660328	0.00285804	-0.116635	0.644875	-0.0942192	0.70999	0.234742	0.34844	0.11588	0.647031	0.272849	0.273321	0.0682391	0.787897	0.617972	0.00627247	0.516702	0.0281225	0.0534215	0.833257	0.156452	0.535289	0.912671	1.2896e-07	-0.546568	0.0189234	-0.533117	0.0227156
Sobic.004G263200	grey60	-0.518207	0.0275886	-0.374041	0.126232	-0.178633	0.478197	-0.337791	0.170394	-0.845198	1.00803e-05	-0.591198	0.00976818	-0.69328	0.00142135	-0.910596	1.54567e-07	-0.834667	1.6479e-05	0.451809	0.0597978	0.214022	0.393782	-0.0802821	0.751496	-0.112487	0.656758	0.385633	0.113993	-0.278989	0.262237	-0.179231	0.476703	0.312744	0.206376	-0.148855	0.555525	-0.120767	0.63312	0.75572	0.000286289	0.499041	0.0350038	0.251588	0.313893	0.850722	7.67687e-06	0.779469	0.000137049	0.721661	0.000722492	0.0870554	0.731236	-0.00500386	0.984278	-0.541543	0.0202766	-0.212192	0.397937	-0.138435	0.58382	0.644349	0.00389665	0.564348	0.0146961	0.464624	0.0520605	0.222048	0.37585	0.585334	0.0107106	0.751114	0.000327177	0.790525	9.43068e-05	0.184216	0.464321	0.479423	0.0440932	0.684082	0.00174243	0.386123	0.113495	-0.0829229	0.743578	0.283586	0.254127	0.117296	0.64299	0.233313	0.351466	0.966146	7.80109e-11	0.587572	0.0103427	0.657458	0.00302557	-0.475561	0.0460762	-0.544874	0.0193714	-0.411233	0.0899952	-0.573572	0.0128202	0.327678	0.18437	0.327967	0.18396	0.301205	0.224511	0.0849229	0.737597	-0.227996	0.36286	-0.251437	0.314193	0.513596	0.0292492	-0.430545	0.0744895	-0.14446	0.567385
Sobic.004G263300	blue	0.766957	0.000204169	0.609647	0.00722822	0.31406	0.204371	0.449998	0.0609571	-0.23303	0.352068	0.380082	0.119745	0.212342	0.397595	-0.173217	0.491855	0.373581	0.126737	0.801963	6.25615e-05	0.6262	0.00543106	0.80194	6.26151e-05	0.975447	6.15005e-12	0.898407	4.1308e-07	0.114594	0.65071	0.400285	0.0997609	0.490015	0.0389867	0.311436	0.208382	0.476902	0.0453799	0.239666	0.338125	0.498808	0.0351023	0.455966	0.0571994	0.503068	0.0333313	0.112761	0.65597	0.509829	0.0306627	-0.316118	0.201261	0.0498406	0.8443	-0.274173	0.270907	-0.775499	0.000155948	-0.3823	0.117423	0.017317	0.945627	-0.500338	0.0344582	0.469178	0.0495017	0.346966	0.15835	0.0397267	0.875633	0.373897	0.12639	-0.123512	0.625356	-0.520117	0.0269227	-0.328632	0.18302	-0.201856	0.421837	-0.259477	0.298441	-0.176187	0.484343	-0.0295794	0.907248	-0.838305	1.39599e-05	-0.940005	6.98569e-09	-0.172262	0.494283	-0.738699	0.000462597	-0.451174	0.0602024	-0.495947	0.0363318	-0.556437	0.0164729	-0.790894	9.31029e-05	-0.761685	0.000239796	-0.130059	0.606991	0.0456769	0.857175	-0.616597	0.00642279	-0.766529	0.000206883	-0.395437	0.10432	-0.490102	0.0389467	-0.799696	6.8001e-05	0.516513	0.02819	0.419562	0.0830444
Sobic.004G263400	blue2	-0.546086	0.01905	-0.754779	0.000294268	-0.117701	0.641835	-0.267346	0.283495	-0.302767	0.221998	0.00395834	0.987563	0.162015	0.520685	0.0819813	0.746399	-0.0689256	0.78581	-0.498864	0.0350785	-0.732558	0.00054529	0.149327	0.554258	-0.430337	0.0746453	-0.19945	0.427506	0.706355	0.00105062	0.511411	0.0300628	0.535731	0.0219358	0.435174	0.0710855	0.417704	0.0845599	0.390706	0.108912	0.510438	0.0304308	0.41004	0.0910241	-0.0519594	0.837762	0.60486	0.00782904	0.291044	0.241306	-0.352504	0.151368	-0.701458	0.00117868	-0.447552	0.0625491	-0.0178102	0.94408	-0.0501188	0.843441	-0.462357	0.0533711	-0.0288564	0.909507	0.0412245	0.870981	-0.364662	0.13679	-0.113982	0.652464	-0.119682	0.636199	0.328324	0.183456	0.947857	2.33187e-09	0.837289	1.4628e-05	0.840937	1.235e-05	0.818257	3.32547e-05	0.869365	2.80809e-06	0.905945	2.28457e-07	0.777125	0.000147956	0.470748	0.0486416	0.271796	0.27525	0.538062	0.0212581	0.64885	0.00357701	0.679334	0.00193027	0.543489	0.0197438	0.459272	0.0551943	0.315124	0.202759	0.3507	0.153618	0.594782	0.0092257	0.454201	0.0582921	0.702248	0.00115717	0.666776	0.0025093	0.343353	0.16302	0.380657	0.11914	-0.717837	0.000795087	0.397295	0.102556
Sobic.004G263500	blue	0.848334	8.64744e-06	0.709266	0.000980147	0.322024	0.192509	0.49323	0.0375299	0.0429241	0.865706	0.454928	0.0578405	0.381972	0.117764	0.0151738	0.952348	0.481943	0.0428343	0.694327	0.00138814	0.626101	0.00544069	0.7253	0.000658631	0.958825	3.64973e-10	0.756101	0.000283106	0.0598983	0.81336	0.322664	0.191576	0.299174	0.227807	0.255102	0.306952	0.343722	0.162539	0.0372924	0.883203	0.290837	0.241655	0.305445	0.217732	0.294085	0.236198	-0.150274	0.551721	0.289702	0.243582	-0.239546	0.338372	0.170344	0.499175	-0.108284	0.668878	-0.651407	0.00340523	-0.306392	0.216236	-0.0433051	0.864525	-0.539847	0.0207501	0.326948	0.185408	0.328078	0.183803	-0.0333527	0.895474	0.232149	0.353944	-0.31704	0.199877	-0.637363	0.0044386	-0.499056	0.0349973	-0.421246	0.0816886	-0.409613	0.0913948	-0.261285	0.294966	-0.212958	0.396196	-0.866099	3.38494e-06	-0.932272	1.79758e-08	-0.361977	0.139922	-0.828129	2.19881e-05	-0.605669	0.00772475	-0.451348	0.0600917	-0.474479	0.0466441	-0.68447	0.00172775	-0.595142	0.00917255	-0.222791	0.374214	-0.0869845	0.731447	-0.656724	0.00306968	-0.793061	8.62916e-05	-0.41536	0.0865004	-0.416238	0.08577	-0.837308	1.4615e-05	0.631711	0.00492072	0.324308	0.189193
Sobic.004G263600	darkgrey	0.0307362	0.903637	0.0459387	0.856365	0.0982538	0.698113	0.0535434	0.832881	-0.754176	0.000299486	-0.166969	0.507839	-0.307955	0.213783	-0.76128	0.000242738	-0.426561	0.077514	0.785767	0.000111055	0.511464	0.0300429	0.427877	0.0765054	0.462206	0.0534594	0.796295	7.69152e-05	-0.0725406	0.774843	0.114246	0.651709	0.605203	0.00778466	0.177125	0.481981	0.226169	0.366823	0.721271	0.000729631	0.713752	0.000879263	0.444296	0.0647163	0.93372	1.51911e-08	0.733141	0.000536946	0.916993	8.71288e-08	-0.0740795	0.770187	0.0350224	0.890271	-0.577559	0.0120711	-0.579248	0.0117644	-0.248606	0.319855	0.485856	0.0409348	0.183556	0.465949	0.710603	0.000949116	0.430224	0.0747299	0.553469	0.0171817	0.834222	1.68123e-05	0.608204	0.00740518	-0.0794009	0.754144	0.282728	0.255629	0.480893	0.0433555	0.173247	0.491778	-0.110063	0.663737	0.273765	0.271649	-0.341898	0.164928	-0.321653	0.193052	0.656988	0.00305371	0.0533657	0.833429	0.260167	0.297113	-0.582457	0.0111989	-0.724074	0.000679606	-0.702116	0.00116074	-0.855724	5.94237e-06	0.289761	0.243481	0.408942	0.0919786	-0.0228082	0.928421	-0.283787	0.253774	-0.30601	0.216839	-0.362746	0.139019	-0.0409249	0.871911	-0.0426267	0.866629	0.108826	0.667311
Sobic.004G263800	blue	0.715797	0.000836253	0.390788	0.108831	0.372872	0.127516	0.442749	0.0657659	-0.161728	0.521435	0.582793	0.011141	0.50362	0.0331067	0.154854	0.539517	0.648442	0.0036051	0.472333	0.0477851	0.222794	0.374207	0.966116	7.8564e-11	0.864045	3.79748e-06	0.749988	0.000337893	0.582982	0.0111084	0.761325	0.000242407	0.703437	0.00112544	0.606874	0.00757156	0.787439	0.000104907	0.214886	0.391831	0.647046	0.00370243	0.627236	0.005332	0.257077	0.303093	0.178958	0.477384	0.456912	0.0566206	-0.560989	0.0154309	-0.336045	0.172753	-0.33963	0.167932	-0.778448	0.000141716	-0.391569	0.108064	-0.430348	0.0746371	-0.739981	0.000446737	0.372952	0.127429	0.11102	0.660979	-0.207552	0.408574	0.0579922	0.819205	-0.219398	0.38172	-0.135784	0.591112	-0.0932441	0.71287	-0.00763118	0.976025	0.0256784	0.91944	0.292887	0.238202	0.341826	0.165023	-0.541519	0.0202834	-0.852307	7.08573e-06	-0.349177	0.155536	-0.712177	0.000913642	-0.362796	0.138961	-0.0219806	0.931013	-0.119523	0.636651	-0.482696	0.0424638	-0.466804	0.0508235	-0.0846609	0.73838	0.242827	0.331597	-0.547799	0.0186029	-0.500194	0.0345183	-0.0158338	0.950278	-0.290375	0.242439	-0.844674	1.03386e-05	0.327551	0.184551	0.718927	0.000773799
Sobic.004G263900	blue	0.895149	5.26171e-07	0.666594	0.00251863	0.48067	0.0434669	0.616792	0.00640125	0.0256798	0.919436	0.661603	0.00278606	0.54173	0.020225	0.189892	0.450422	0.668597	0.00241743	0.581175	0.0114221	0.471354	0.0483127	0.856435	5.72552e-06	0.957145	4.99939e-10	0.72473	0.000668312	0.351349	0.152805	0.516789	0.0280914	0.519321	0.0271986	0.534579	0.0222767	0.634695	0.00466116	-0.0162424	0.948996	0.408505	0.0923604	0.375544	0.124596	0.188569	0.453642	-0.0341486	0.892993	0.350896	0.153372	-0.332014	0.178287	-0.0277693	0.912903	-0.102963	0.684332	-0.661986	0.00276479	-0.235391	0.34707	-0.268793	0.280798	-0.663342	0.00269036	0.411573	0.0897036	0.315016	0.202923	-0.0903912	0.721319	0.118847	0.638572	-0.277429	0.265026	-0.42058	0.082223	-0.317586	0.199062	-0.301125	0.22464	-0.314833	0.2032	-0.0267687	0.916031	0.0239345	0.924896	-0.771702	0.000176033	-0.953019	1.02953e-09	-0.484662	0.0415072	-0.888539	8.39821e-07	-0.630108	0.00506494	-0.188542	0.453709	-0.301922	0.223355	-0.526734	0.0247116	-0.530627	0.0234787	-0.081672	0.747326	0.127515	0.614102	-0.579801	0.0116653	-0.631859	0.00490757	-0.146927	0.560715	-0.255262	0.306639	-0.940476	6.56866e-09	0.61156	0.00699875	0.488211	0.0398227
Sobic.004G264000	blue	0.778092	0.000143369	0.746538	0.000372571	0.58099	0.0114546	0.70183	0.00116852	-0.194873	0.438403	0.50798	0.0313754	0.20831	0.406825	-0.16282	0.518588	0.288953	0.244857	0.842186	1.16436e-05	0.784527	0.000115813	0.634162	0.00470665	0.890807	7.17717e-07	0.785463	0.000112209	0.031954	0.899837	0.148478	0.55654	0.527281	0.0245352	0.465796	0.0513929	0.509684	0.0307182	0.0389076	0.878179	0.377586	0.122396	0.152286	0.546345	0.481375	0.0431158	0.210185	0.402518	0.583851	0.0109601	0.0419413	0.868756	0.294656	0.235247	-0.00899981	0.971727	-0.504864	0.0326053	0.00939878	0.970474	0.206601	0.41077	-0.208302	0.406844	0.73114	0.000566041	0.690347	0.00151789	0.382231	0.117495	0.533119	0.0227151	0.158168	0.530763	-0.494949	0.0367687	-0.19052	0.448898	-0.203244	0.418584	-0.467141	0.0506343	-0.343445	0.1629	-0.0895451	0.72383	-0.855053	6.15344e-06	-0.840631	1.25288e-05	-0.144717	0.56669	-0.727531	0.000621881	-0.577398	0.0121006	-0.481351	0.0431276	-0.686633	0.00164789	-0.635914	0.00455837	-0.81189	4.28733e-05	0.206268	0.411544	0.277624	0.264678	-0.310017	0.210573	-0.567975	0.013934	-0.216713	0.38772	-0.192947	0.44303	-0.738944	0.000459535	0.692435	0.00144865	0.115529	0.648034
Sobic.004G264300	blue	0.878842	1.58579e-06	0.721747	0.000720934	0.313586	0.205092	0.522355	0.0261581	0.047001	0.853077	0.497185	0.0357958	0.403058	0.0972188	0.0623769	0.805773	0.531658	0.0231602	0.685659	0.00168348	0.603706	0.00797971	0.752551	0.000313925	0.968886	4.00533e-11	0.76098	0.000244932	0.109162	0.666339	0.360985	0.141091	0.33363	0.176055	0.298121	0.229527	0.395909	0.10387	0.00973591	0.969416	0.298088	0.229581	0.310571	0.209716	0.278897	0.262402	-0.147279	0.559765	0.286489	0.249086	-0.261356	0.294831	0.121628	0.630681	-0.0884632	0.727045	-0.655781	0.0031271	-0.293483	0.237203	-0.0899289	0.72269	-0.578751	0.011854	0.335481	0.173521	0.322674	0.191561	-0.0652128	0.797113	0.183056	0.467186	-0.325124	0.188017	-0.61683	0.00639713	-0.488495	0.0396901	-0.420619	0.0821911	-0.408414	0.0924407	-0.227263	0.364447	-0.181504	0.471036	-0.865826	3.43745e-06	-0.955052	7.27292e-10	-0.399586	0.100409	-0.862187	4.20724e-06	-0.630692	0.00501205	-0.394487	0.105232	-0.423636	0.0797916	-0.661962	0.00276612	-0.573107	0.0129101	-0.223913	0.371751	-0.0750034	0.767395	-0.668564	0.00241908	-0.781193	0.000129468	-0.38579	0.113834	-0.400052	0.0999772	-0.881643	1.32728e-06	0.645714	0.00379735	0.366078	0.135157
Sobic.004G264400	blue	0.845647	9.86386e-06	0.651526	0.00339742	0.578017	0.0119873	0.710294	0.000956225	0.208033	0.407464	0.769423	0.00018911	0.714487	0.000863607	0.313376	0.205412	0.659312	0.00291641	0.454518	0.0580947	0.434041	0.071908	0.776994	0.000148585	0.844783	1.02845e-05	0.56131	0.0153596	0.408041	0.0927674	0.447863	0.0623449	0.527239	0.0245489	0.652684	0.00332207	0.613338	0.00679091	-0.126487	0.616983	0.323042	0.191026	0.223832	0.371928	0.0591806	0.815559	-0.0109021	0.965754	0.342338	0.164349	-0.168185	0.504708	0.0775039	0.759852	0.00849459	0.973314	-0.476638	0.0455166	-0.0198424	0.937711	-0.281807	0.257246	-0.537651	0.0213762	0.476	0.0458472	0.407713	0.0930557	0.0387513	0.878665	0.146791	0.561082	-0.193896	0.440746	-0.307433	0.214599	-0.176638	0.483208	-0.262979	0.291732	-0.345831	0.159807	0.0055465	0.982574	0.0547677	0.829113	-0.649653	0.00352235	-0.801121	6.45379e-05	-0.512545	0.0296384	-0.817036	3.49411e-05	-0.644542	0.00388248	-0.0544752	0.830013	-0.249229	0.318602	-0.315793	0.20175	-0.390206	0.109406	0.115279	0.648751	0.28609	0.249774	-0.355098	0.148172	-0.423867	0.0796097	0.0481383	0.84956	0.00965169	0.96968	-0.842671	1.13787e-05	0.623205	0.00572602	0.342263	0.164448
Sobic.004G264700	blue	0.831757	1.87639e-05	0.813095	4.08897e-05	0.265202	0.287521	0.442188	0.0661489	0.144375	0.567617	0.288971	0.244827	0.167521	0.506416	-0.0319279	0.899918	0.373125	0.127237	0.727314	0.000625367	0.748764	0.000349871	0.471647	0.0481543	0.872597	2.32274e-06	0.65566	0.00313453	-0.24171	0.333894	0.0468515	0.853539	0.014152	0.955554	-0.00560215	0.982399	0.0817261	0.747163	-0.113796	0.653	0.0154324	0.951537	0.0744103	0.769187	0.277159	0.265511	-0.310403	0.209975	0.102884	0.684564	-0.0518537	0.838088	0.376758	0.123285	0.0904859	0.721038	-0.48549	0.0411094	-0.220948	0.378282	0.151113	0.549477	-0.380196	0.119624	0.215889	0.389572	0.37021	0.130473	0.0168568	0.94707	0.174724	0.488035	-0.347553	0.157598	-0.839182	1.34045e-05	-0.686599	0.00164911	-0.627492	0.00530778	-0.606163	0.00766155	-0.527839	0.0243566	-0.508746	0.0310786	-0.938943	8.01087e-09	-0.867861	3.0622e-06	-0.339498	0.168107	-0.806189	5.34028e-05	-0.680859	0.00186819	-0.617492	0.00632456	-0.552702	0.0173687	-0.700822	0.00119622	-0.537061	0.021547	-0.320738	0.194393	-0.324294	0.189214	-0.671496	0.00227689	-0.868848	2.8934e-06	-0.578495	0.0119002	-0.473646	0.0470843	-0.770643	0.00018201	0.734574	0.000516879	0.104755	0.679113
Sobic.004G264900	blue	0.611017	0.0070633	0.523992	0.02561	0.199359	0.427721	0.294195	0.236014	-0.191995	0.445327	0.182458	0.468669	0.173178	0.491953	-0.291846	0.239952	0.146707	0.561308	0.791995	8.95875e-05	0.650545	0.00346236	0.654922	0.00318022	0.867315	3.15928e-06	0.840936	1.2351e-05	-0.0650299	0.797671	0.243449	0.330321	0.340407	0.166898	0.141332	0.575893	0.190659	0.44856	0.303937	0.220128	0.41887	0.0836063	0.379256	0.120618	0.55742	0.0162433	0.0768701	0.761762	0.490503	0.0387628	-0.22185	0.376287	0.154179	0.541309	-0.327423	0.184732	-0.712911	0.000897486	-0.38397	0.115696	0.16373	0.51622	-0.342606	0.163998	0.410817	0.0903526	0.339725	0.167804	0.138424	0.58385	0.429687	0.075134	-0.0900347	0.722376	-0.577081	0.012159	-0.341218	0.165825	-0.187712	0.455734	-0.249436	0.318188	-0.287176	0.247903	-0.14258	0.572492	-0.775265	0.000157123	-0.795314	7.9662e-05	-0.0127002	0.96011	-0.568797	0.013766	-0.332627	0.177438	-0.614119	0.00670112	-0.639236	0.00428758	-0.798971	6.98252e-05	-0.718833	0.000775622	-0.147578	0.558962	-0.0235287	0.926166	-0.556683	0.0164151	-0.751274	0.000325679	-0.525923	0.0249746	-0.51409	0.0290677	-0.599561	0.00854039	0.4265	0.0775613	0.264911	0.288072
Sobic.004G265000	antiquewhite2	0.478587	0.0445169	0.328079	0.183803	0.557987	0.0161121	0.583323	0.0110501	-0.204062	0.416672	0.603193	0.00804742	0.33045	0.180466	0.0976371	0.699924	0.391838	0.107801	0.376232	0.123852	0.250829	0.315404	0.612841	0.0068485	0.530854	0.0234081	0.473572	0.0471235	0.49298	0.0376416	0.400828	0.0992597	0.71897	0.000772982	0.731253	0.000564367	0.789737	9.69217e-05	0.0673181	0.790699	0.494237	0.0370826	0.264058	0.289684	0.22046	0.379362	0.420399	0.0823685	0.563806	0.0148127	-0.113556	0.653687	-0.115785	0.647304	-0.0912353	0.718816	-0.352736	0.151079	0.110825	0.66154	-0.165373	0.511961	-0.249517	0.318026	0.647273	0.00368645	0.432792	0.0728224	0.222757	0.37429	0.311961	0.207575	0.246717	0.323665	0.0956713	0.705708	0.261221	0.29509	0.176056	0.484672	-0.0514218	0.83942	0.20379	0.417307	0.38646	0.113154	-0.327112	0.185174	-0.496202	0.036221	-0.163174	0.517668	-0.448053	0.0622204	-0.280637	0.259312	0.121814	0.630154	-0.212577	0.397062	-0.170028	0.499981	-0.454961	0.0578197	0.420545	0.0822507	0.576024	0.0123553	-0.0201869	0.936631	-0.0642685	0.799994	0.294191	0.23602	0.137405	0.586649	-0.526547	0.0247721	0.313246	0.205611	0.310209	0.210276
Sobic.004G265200	red	-0.877638	1.70967e-06	-0.809653	4.67727e-05	-0.486171	0.0407846	-0.627754	0.00528301	0.0789923	0.755372	-0.475487	0.0461151	-0.233801	0.350431	0.0809246	0.749568	-0.413412	0.0881374	-0.82991	2.0351e-05	-0.769977	0.00018586	-0.669137	0.00239071	-0.966365	7.41162e-11	-0.801952	6.25859e-05	0.00852824	0.973208	-0.202078	0.421314	-0.377729	0.122244	-0.327794	0.184206	-0.424477	0.0791318	0.0114598	0.964003	-0.289778	0.243452	-0.190715	0.448423	-0.41018	0.0909028	0.00651532	0.97953	-0.405605	0.094925	0.0773793	0.760228	-0.264965	0.28797	-0.00692191	0.978253	0.578389	0.0119194	0.138251	0.584325	-0.115369	0.648493	0.379804	0.120038	-0.530841	0.0234123	-0.54502	0.0193323	-0.176844	0.482688	-0.351162	0.15304	0.0999741	0.693068	0.65192	0.00337165	0.426489	0.0775695	0.390816	0.108803	0.514641	0.0288661	0.373857	0.126434	0.224206	0.371109	0.941062	6.07951e-09	0.945812	3.15151e-09	0.279113	0.262016	0.84347	1.09537e-05	0.661686	0.00278143	0.522936	0.0259628	0.609158	0.00728782	0.70566	0.00106804	0.732916	0.000540146	0.0485658	0.848238	-0.0347891	0.890998	0.54031	0.02062	0.751266	0.000325759	0.368558	0.132333	0.351692	0.152378	0.854208	6.42844e-06	-0.741605	0.000427312	-0.207977	0.407593
Sobic.004G265400	blue	0.880108	1.46404e-06	0.69627	0.00132824	0.316924	0.200052	0.477198	0.0452277	-0.044695	0.860217	0.460589	0.0544106	0.277781	0.264395	0.0865277	0.732808	0.597633	0.0088117	0.660884	0.00282644	0.529693	0.0237698	0.750258	0.000335296	0.948324	2.17296e-09	0.76077	0.000246486	0.146485	0.561907	0.417215	0.0849617	0.333844	0.175761	0.270376	0.277865	0.477958	0.0448374	-0.00251116	0.99211	0.310513	0.209806	0.361286	0.140736	0.270419	0.277786	-0.139395	0.581187	0.226452	0.366207	-0.351327	0.152833	-0.00665522	0.979091	-0.077221	0.760705	-0.68258	0.00180013	-0.348785	0.156033	-0.161282	0.522598	-0.647134	0.00369623	0.264775	0.288328	0.233449	0.351178	-0.172029	0.494875	0.043643	0.863477	-0.366545	0.134622	-0.587562	0.0103442	-0.51773	0.027757	-0.425111	0.078637	-0.363654	0.137959	-0.166417	0.509262	-0.152471	0.545851	-0.851707	7.3047e-06	-0.980798	8.75249e-13	-0.426089	0.0778786	-0.882641	1.24443e-06	-0.621276	0.00592274	-0.351029	0.153206	-0.336417	0.172249	-0.66755	0.00246989	-0.548074	0.018532	-0.309849	0.210833	-0.138156	0.584585	-0.74279	0.000413582	-0.802438	6.14707e-05	-0.374791	0.125414	-0.478714	0.0444522	-0.931446	1.97542e-08	0.620009	0.00605491	0.465409	0.0516124
Sobic.004G265500	blue	0.800848	6.51901e-05	0.582359	0.0112159	0.370902	0.1297	0.508919	0.031012	-0.123223	0.626173	0.52472	0.0253691	0.437961	0.0690928	0.0070332	0.977904	0.505928	0.0321813	0.678287	0.00197388	0.508614	0.0311294	0.87975	1.49769e-06	0.966818	6.6594e-11	0.833211	1.75905e-05	0.294693	0.235184	0.519552	0.0271182	0.564613	0.0146393	0.464852	0.0519304	0.572309	0.0130651	0.175932	0.484986	0.525585	0.025085	0.47377	0.0470185	0.368859	0.131993	0.0787259	0.756174	0.483044	0.0422933	-0.367873	0.133108	-0.0452513	0.858493	-0.259953	0.297525	-0.756008	0.000283879	-0.33771	0.170502	-0.158882	0.528885	-0.599222	0.00858751	0.459407	0.0551133	0.308693	0.21263	-0.0240755	0.924455	0.260545	0.296386	-0.185331	0.461574	-0.414464	0.0872507	-0.266493	0.285093	-0.177767	0.48037	-0.214613	0.392447	-0.0321174	0.899327	0.0719701	0.776571	-0.760353	0.000249579	-0.931811	1.89499e-08	-0.295703	0.233509	-0.779254	0.000138022	-0.486234	0.0407545	-0.302256	0.222818	-0.40112	0.0989908	-0.651241	0.00341622	-0.638134	0.00437589	-0.0918752	0.71692	0.143763	0.569278	-0.585478	0.0106866	-0.669847	0.00235596	-0.25171	0.31365	-0.362949	0.138782	-0.847801	8.878e-06	0.506907	0.031795	0.496253	0.036199
Sobic.004G265600	darkred	0.501644	0.0339154	0.633222	0.00478787	0.248072	0.320928	0.34661	0.158805	-0.351119	0.153093	-0.00386434	0.987858	-0.264053	0.289693	-0.564008	0.0147692	-0.172796	0.492925	0.980662	9.25455e-13	0.921889	5.44211e-08	0.308857	0.212375	0.724724	0.000668421	0.792124	8.91835e-05	-0.452907	0.0591033	-0.201301	0.42314	0.190056	0.450022	-0.0375788	0.882312	0.0122645	0.961477	0.228513	0.361744	0.230889	0.356636	0.0605298	0.811425	0.743046	0.00041066	0.170324	0.499226	0.539393	0.0208783	0.179672	0.475599	0.482821	0.0424026	-0.086968	0.731496	-0.449072	0.0615565	-0.103142	0.683812	0.629164	0.00515151	0.104086	0.681061	0.596282	0.009006	0.648063	0.00363127	0.508196	0.0312914	0.698515	0.00126167	0.250836	0.31539	-0.701847	0.00116804	-0.33904	0.168718	-0.222564	0.374714	-0.471364	0.0483076	-0.653013	0.0033009	-0.368206	0.13273	-0.848685	8.49887e-06	-0.651443	0.00340288	0.240342	0.336723	-0.432254	0.0732194	-0.338746	0.169112	-0.856724	5.63937e-06	-0.906094	2.25679e-07	-0.841859	1.18251e-05	-0.888633	8.34439e-07	0.0275534	0.913578	-0.0264043	0.91717	-0.335513	0.173478	-0.697545	0.0012901	-0.624576	0.00558946	-0.463638	0.0526277	-0.406945	0.0937337	0.544474	0.0194784	-0.142737	0.572065
Sobic.004G265700	blue	0.901196	3.33631e-07	0.769965	0.000185924	0.70483	0.0010892	0.769495	0.000188681	0.334996	0.174182	0.782109	0.000125587	0.582495	0.0111922	0.441564	0.0665777	0.775881	0.000154035	0.336188	0.17256	0.425157	0.0786016	0.556639	0.0164256	0.73942	0.000453625	0.350518	0.153846	0.271695	0.275436	0.273171	0.272733	0.280029	0.26039	0.52499	0.0252801	0.566291	0.014284	-0.425114	0.0786348	0.029476	0.907571	-0.00271656	0.991464	-0.171404	0.496466	-0.23403	0.349946	0.0383879	0.879795	-0.0456966	0.857114	0.187427	0.456431	0.314736	0.203346	-0.259911	0.297604	0.104957	0.678527	-0.280842	0.258948	-0.518461	0.0274994	0.307277	0.214844	0.386384	0.113231	-0.0632812	0.803009	-0.0596512	0.814117	-0.316436	0.200784	-0.403604	0.0967234	-0.355578	0.147585	-0.51657	0.0281697	-0.550431	0.017932	-0.141507	0.575416	-0.160026	0.525886	-0.687239	0.00162608	-0.772535	0.000171448	-0.70859	0.00099615	-0.906516	2.17987e-07	-0.825984	2.41082e-05	-0.0448378	0.859774	-0.172215	0.494402	-0.197455	0.432238	-0.269704	0.279108	0.0330043	0.896561	0.0937604	0.711345	-0.366308	0.134893	-0.423019	0.080278	0.0860866	0.734124	0.0521037	0.837317	-0.889581	7.81665e-07	0.77027	0.000184154	0.219175	0.382218
Sobic.004G265800	blue	0.697193	0.00130054	0.608031	0.00742673	0.275061	0.269296	0.407607	0.0931495	-0.274761	0.269839	0.260984	0.295544	0.0757434	0.765161	-0.233025	0.352078	0.23889	0.339737	0.851342	7.44102e-06	0.677508	0.00200686	0.671789	0.00226308	0.889083	8.09028e-07	0.875332	1.97003e-06	-0.000447977	0.998592	0.261936	0.293722	0.442343	0.0660432	0.256728	0.303772	0.37316	0.127199	0.212506	0.397221	0.439559	0.0679687	0.338025	0.170079	0.592825	0.00951875	0.150762	0.550414	0.521614	0.0264094	-0.189896	0.450413	0.0906867	0.720442	-0.203062	0.419008	-0.676925	0.00203182	-0.268389	0.28155	0.1456	0.5643	-0.335789	0.173101	0.515823	0.0284377	0.433499	0.072304	0.18191	0.470028	0.353759	0.149815	0.0044729	0.985946	-0.550698	0.0178651	-0.319659	0.195983	-0.188249	0.454422	-0.295063	0.23457	-0.270328	0.277954	-0.101704	0.688009	-0.815761	3.67791e-05	-0.855526	6.00403e-06	-0.04461	0.86048	-0.653004	0.00330146	-0.41506	0.0867509	-0.528802	0.0240506	-0.570424	0.0134375	-0.760865	0.000245782	-0.734031	0.0005244	-0.092452	0.715213	0.0402335	0.874059	-0.540595	0.0205402	-0.723092	0.0006968	-0.451655	0.0598957	-0.473813	0.0469956	-0.714685	0.000859407	0.519986	0.026968	0.301115	0.224656
Sobic.004G265900	darkred	0.351274	0.152899	0.376472	0.123593	0.0394014	0.876645	0.0976512	0.699882	-0.583609	0.0110012	-0.16444	0.514379	-0.368416	0.132493	-0.627963	0.00526339	-0.197306	0.432592	0.926631	3.34809e-08	0.690418	0.0015155	0.427279	0.0769625	0.674297	0.00214758	0.880326	1.44395e-06	-0.282671	0.255727	0.0468892	0.853423	0.318873	0.197147	-0.0531988	0.833943	0.100607	0.691216	0.471229	0.0483808	0.465223	0.0517185	0.345554	0.160163	0.863965	3.81451e-06	0.318394	0.197858	0.604568	0.00786694	-0.11907	0.637938	0.116632	0.644884	-0.357132	0.145698	-0.639566	0.00426143	-0.350284	0.15414	0.459207	0.0552331	-0.0327167	0.897457	0.487362	0.0402207	0.393654	0.106035	0.328798	0.182786	0.54254	0.0200023	0.232275	0.353674	-0.522873	0.0259839	-0.240506	0.336383	0.00228908	0.992808	-0.145598	0.564305	-0.381911	0.117828	-0.129388	0.608864	-0.685955	0.00167258	-0.622582	0.00578899	0.378642	0.12127	-0.29959	0.227129	-0.085555	0.73571	-0.754702	0.000294935	-0.722814	0.000701729	-0.886424	9.69374e-07	-0.839664	1.31075e-05	-0.117618	0.64207	-0.041634	0.86971	-0.441588	0.0665613	-0.688267	0.00158961	-0.643188	0.00398275	-0.641417	0.00411705	-0.362241	0.139611	0.270894	0.27691	0.143342	0.570421
Sobic.004G266000	blue	0.682625	0.00179838	0.463205	0.0528781	0.515409	0.0285874	0.584159	0.0109078	-0.1969	0.433559	0.627779	0.00528063	0.411284	0.0899515	0.122663	0.627753	0.541776	0.0202122	0.499707	0.0347227	0.325185	0.18793	0.797035	7.48954e-05	0.752857	0.000311168	0.64884	0.00357769	0.495609	0.0364792	0.542596	0.0199868	0.712037	0.000916762	0.696664	0.00131635	0.804483	5.69523e-05	0.066765	0.792383	0.548911	0.018317	0.380825	0.118963	0.263266	0.291187	0.2608	0.295896	0.504071	0.0329244	-0.284842	0.251937	-0.181246	0.471679	-0.136172	0.590043	-0.554515	0.0169293	-0.0841894	0.739789	-0.268928	0.280548	-0.485261	0.0412192	0.557072	0.0163243	0.363337	0.138329	0.0644179	0.799538	0.164659	0.513811	0.0214338	0.932725	-0.12094	0.632629	-0.00572451	0.982014	0.00124605	0.996085	-0.115017	0.649501	0.158046	0.531085	0.287051	0.248117	-0.534229	0.0223811	-0.75117	0.000326659	-0.29006	0.242972	-0.670142	0.00234169	-0.425626	0.0782365	-0.00568622	0.982135	-0.201168	0.423454	-0.3521	0.151869	-0.516482	0.0282011	0.164093	0.515279	0.400343	0.099707	-0.315373	0.202384	-0.343631	0.162658	0.0907928	0.720128	-0.0841219	0.739991	-0.768969	0.000191808	0.435739	0.0706783	0.480509	0.0435471
Sobic.004G266100	blue	0.686256	0.00166159	0.511453	0.0300468	0.155758	0.537124	0.274776	0.269812	-0.346929	0.158396	0.216928	0.387237	0.0422337	0.867848	-0.215167	0.391197	0.346708	0.15868	0.784588	0.000115575	0.529765	0.0237474	0.765983	0.000210396	0.913596	1.1878e-07	0.910896	1.50619e-07	0.0897189	0.723314	0.440342	0.0674232	0.425283	0.0785033	0.180246	0.474168	0.434671	0.0714502	0.305696	0.217335	0.516315	0.0282611	0.536588	0.0216846	0.557359	0.0162575	0.086425	0.733115	0.430779	0.0743146	-0.434842	0.0713259	-0.105795	0.676092	-0.332339	0.177837	-0.820029	3.09315e-05	-0.504364	0.0328063	-0.0166509	0.947715	-0.545388	0.0192346	0.327842	0.184139	0.196456	0.434617	-0.0930079	0.713569	0.218609	0.383479	-0.183993	0.464872	-0.516004	0.0283725	-0.393765	0.105927	-0.186248	0.459321	-0.153798	0.542321	-0.128777	0.610569	-0.0256193	0.919625	-0.784247	0.000116913	-0.916065	9.4949e-08	-0.106609	0.673729	-0.676734	0.00204005	-0.349887	0.154639	-0.486886	0.0404455	-0.443305	0.0653874	-0.828857	2.13058e-05	-0.705304	0.00107707	-0.309257	0.211751	-0.103876	0.681672	-0.728236	0.000610619	-0.816801	3.52732e-05	-0.497979	0.0354552	-0.645282	0.00382854	-0.768701	0.000193421	0.406985	0.0936981	0.51652	0.0281875
Sobic.004G266200	blue	0.684261	0.00173564	0.438436	0.0687572	0.189524	0.451317	0.285976	0.249972	-0.334832	0.174407	0.313854	0.204683	0.212139	0.398058	-0.133257	0.598099	0.420436	0.0823384	0.692977	0.00143108	0.419441	0.083143	0.873465	2.20531e-06	0.928061	2.87341e-08	0.899713	3.74042e-07	0.254124	0.308874	0.577028	0.0121687	0.528126	0.0242649	0.29999	0.226478	0.530864	0.0234051	0.345215	0.160602	0.614138	0.00669901	0.634715	0.00465944	0.482492	0.042564	0.111749	0.658878	0.471819	0.0480616	-0.539104	0.0209603	-0.215731	0.389926	-0.425073	0.0786667	-0.881185	1.36691e-06	-0.551829	0.0175837	-0.160888	0.523627	-0.65028	0.00348013	0.329914	0.181216	0.130021	0.607096	-0.152873	0.544782	0.198537	0.429669	-0.227155	0.364681	-0.403773	0.0965702	-0.309617	0.211194	-0.105424	0.677169	-0.0562788	0.824466	0.0246714	0.92259	0.10741	0.671408	-0.716344	0.000825033	-0.924554	4.15781e-08	-0.170372	0.499103	-0.684114	0.0017412	-0.319764	0.195827	-0.362434	0.139385	-0.374502	0.12573	-0.773572	0.000165881	-0.678037	0.00198442	-0.272887	0.273252	0.00511028	0.983944	-0.721814	0.000719718	-0.758279	0.00026549	-0.39402	0.105681	-0.592521	0.00956501	-0.787513	0.00010464	0.342154	0.164591	0.623765	0.00566992
Sobic.004G266400	green	-0.83692	1.48769e-05	-0.636959	0.00447171	-0.154574	0.540261	-0.371462	0.129077	-0.380808	0.118981	-0.494939	0.0367728	-0.44171	0.0664776	-0.472092	0.0479148	-0.812245	4.22814e-05	-0.234859	0.348192	-0.237214	0.343239	-0.530335	0.0235694	-0.699234	0.00124099	-0.345022	0.160851	-0.165528	0.51156	-0.378975	0.120916	0.0395281	0.876251	-0.108658	0.667794	-0.295271	0.234224	0.3418	0.165057	0.0675667	0.789942	-0.165125	0.512604	0.215256	0.390996	0.576991	0.0121756	0.298651	0.228659	0.357716	0.144993	0.0328346	0.89709	-0.185636	0.460822	0.400352	0.0996988	0.28727	0.24774	0.431427	0.073832	0.768206	0.000196422	0.189955	0.450269	0.0568932	0.822579	0.519864	0.0270101	0.416539	0.0855201	0.752293	0.000316277	0.570562	0.0134102	0.719198	0.000768596	0.69301	0.00143004	0.415351	0.0865075	0.0987224	0.696737	0.315536	0.202137	0.654138	0.00322932	0.798691	7.05404e-05	0.755754	0.000286001	0.884595	1.09497e-06	0.717897	0.000793899	0.063414	0.802604	-0.0766425	0.762448	0.320779	0.194333	0.0638204	0.801363	0.551147	0.0177531	0.435463	0.0708774	0.783615	0.000119421	0.696648	0.00131681	0.278629	0.26288	0.345162	0.16067	0.88567	1.01953e-06	-0.599792	0.0085083	-0.429568	0.0752231
Sobic.004G266700	antiquewhite4	0.0936077	0.711796	0.341104	0.165975	0.351576	0.152522	0.332689	0.177352	-0.437122	0.069688	-0.0683003	0.787711	-0.362118	0.139755	-0.678604	0.00196059	-0.507325	0.031631	0.759483	0.000256158	0.779696	0.000136032	0.013206	0.958522	0.314883	0.203123	0.490592	0.0387223	-0.435415	0.0709116	-0.415781	0.0861495	0.277631	0.264664	0.0719426	0.776654	-0.00835911	0.973739	0.281684	0.257463	0.222638	0.374551	-0.126404	0.617215	0.707342	0.00102627	0.509371	0.0308379	0.696493	0.00132148	0.488719	0.0395856	0.590107	0.00993815	-0.0504286	0.842485	-0.0972959	0.700926	0.234058	0.349887	0.815743	3.68054e-05	0.559004	0.0158786	0.788979	9.94956e-05	0.777866	0.000144432	0.850006	7.95787e-06	0.977072	3.5742e-12	0.714269	0.000868217	-0.279476	0.26137	0.170505	0.498763	0.160364	0.525	-0.306432	0.216173	-0.552121	0.0175115	-0.13316	0.59837	-0.4483	0.0620594	-0.172421	0.493877	0.532447	0.0229189	0.010468	0.967117	-0.0401775	0.874233	-0.686772	0.00164287	-0.915871	9.66597e-08	-0.507658	0.0315008	-0.805769	5.42595e-05	0.513409	0.0293183	0.373997	0.126281	0.257196	0.302862	-0.163345	0.51722	-0.236267	0.345225	-0.0433152	0.864494	0.0581483	0.818726	0.29515	0.234425	-0.451353	0.0600884
Sobic.004G266800	thistle1	-0.516269	0.0282776	-0.755464	0.000288439	-0.678614	0.00196017	-0.777186	0.000147662	-0.543182	0.0198272	-0.543362	0.0197782	-0.234798	0.348322	-0.350503	0.153865	-0.257169	0.302914	-0.156698	0.534639	-0.55858	0.0159756	0.237631	0.342366	-0.15725	0.533181	0.203402	0.418214	0.26451	0.288828	0.532553	0.0228866	0.173933	0.490039	-0.240093	0.337238	-0.0380638	0.880803	0.777374	0.000146766	0.561609	0.0152932	0.760497	0.000248508	0.316094	0.201297	0.274	0.271221	0.17471	0.488071	-0.752523	0.000314178	-0.77769	0.000145263	-0.840365	1.26857e-05	-0.515259	0.0286415	-0.778911	0.000139582	-0.272113	0.274668	-0.296944	0.231459	-0.361793	0.140137	-0.72808	0.00061309	-0.476266	0.0457095	-0.140671	0.577698	-0.0952645	0.706906	0.396845	0.102981	0.223377	0.372926	0.585475	0.0106871	0.860364	4.64559e-06	0.587411	0.0103688	0.538828	0.0210388	0.438145	0.0689622	0.159477	0.527325	0.448238	0.0620994	0.473245	0.0472975	0.772253	0.00017299	0.090744	0.720272	0.311865	0.207723	-0.209732	0.403557	0.0465735	0.8544	-0.412217	0.0891524	-0.124524	0.622502	-0.267736	0.282767	-0.0233023	0.926875	-0.200417	0.425223	-0.519545	0.0271208	0.304348	0.219474	-0.817346	3.4506e-05	0.625545	0.00549452
Sobic.004G266900	blue	0.660973	0.00282142	0.305012	0.218418	0.0603988	0.811826	0.228618	0.361517	0.310152	0.210363	0.521709	0.026377	0.678052	0.00198379	0.514287	0.0289958	0.819541	3.15571e-05	0.0562744	0.82448	-0.0703752	0.781408	0.754755	0.000294482	0.6435	0.00395946	0.37036	0.130306	0.537846	0.0213201	0.731128	0.000566226	0.256341	0.304528	0.325933	0.186858	0.467062	0.0506788	-0.0620243	0.806851	0.25324	0.310619	0.483337	0.0421498	-0.203911	0.417026	-0.331874	0.178481	-0.0975678	0.700127	-0.634621	0.00466743	-0.372474	0.127956	-0.166627	0.508721	-0.574485	0.0126455	-0.457345	0.0563565	-0.692975	0.00143114	-0.915206	1.02722e-07	-0.177144	0.481934	-0.280432	0.259674	-0.63284	0.00482118	-0.432144	0.0733003	-0.69941	0.00123595	-0.194305	0.439764	-0.373259	0.127091	-0.312992	0.205998	-0.00526291	0.983465	0.331208	0.179407	0.114638	0.650584	-0.363128	0.138572	-0.68706	0.0016325	-0.658518	0.00296276	-0.697815	0.00128212	-0.420713	0.082116	0.195747	0.43631	0.284588	0.25238	-0.210125	0.402655	0.0491659	0.846384	-0.45301	0.0590384	-0.1782	0.479283	-0.687804	0.00160596	-0.485994	0.0408687	-0.0598829	0.813407	-0.269305	0.279847	-0.781404	0.000128569	0.260161	0.297125	0.719283	0.000766962
Sobic.004G267000	red	-0.868395	2.96993e-06	-0.790869	9.31843e-05	-0.502028	0.033757	-0.637791	0.00440369	0.0987541	0.696644	-0.495528	0.0365148	-0.253476	0.310153	0.0873509	0.730356	-0.408919	0.0919986	-0.821031	2.96795e-05	-0.758804	0.000261385	-0.688898	0.00156757	-0.969405	3.50687e-11	-0.806192	5.33974e-05	-0.0204926	0.935673	-0.219652	0.381157	-0.416276	0.0857382	-0.361406	0.140593	-0.454152	0.0583226	-0.0117155	0.963201	-0.322074	0.192436	-0.214123	0.393555	-0.408465	0.0923962	-0.0301182	0.905566	-0.442038	0.0662523	0.0864246	0.733116	-0.255482	0.306208	0.0264338	0.917078	0.595379	0.00913772	0.14247	0.572792	-0.106166	0.675016	0.384089	0.115573	-0.556365	0.0164898	-0.546277	0.0189997	-0.185939	0.460077	-0.386449	0.113166	0.0784811	0.75691	0.618596	0.00620513	0.383457	0.116224	0.354958	0.148342	0.492352	0.0379234	0.347988	0.157044	0.18704	0.457378	0.928214	2.82613e-08	0.94304	4.65616e-09	0.274381	0.270529	0.833843	1.71001e-05	0.644223	0.00390592	0.51061	0.0303654	0.625902	0.0054599	0.701981	0.00116441	0.754479	0.000296857	0.00961051	0.969809	-0.079861	0.752761	0.516557	0.0281742	0.728772	0.000602177	0.338719	0.169148	0.33274	0.177282	0.844926	1.02139e-05	-0.722468	0.000707908	-0.21973	0.380983
Sobic.004G267300	antiquewhite2	0.606634	0.00760176	0.377079	0.12294	0.398295	0.101615	0.577994	0.0119914	-0.157278	0.533108	0.656655	0.00307386	0.457436	0.0563015	0.167242	0.507134	0.507501	0.0315621	0.439282	0.0681626	0.267051	0.284049	0.799016	6.97112e-05	0.701991	0.00116413	0.61762	0.00631068	0.56653	0.0142338	0.566574	0.0142246	0.776256	0.000152182	0.731033	0.000567637	0.815018	3.78874e-05	0.140921	0.577015	0.594389	0.00928402	0.424813	0.0788697	0.254721	0.307702	0.360684	0.141447	0.576761	0.012218	-0.273553	0.272035	-0.181272	0.471613	-0.200548	0.424913	-0.534187	0.0223938	-0.0647401	0.798555	-0.275143	0.269146	-0.437399	0.0694916	0.594665	0.00924299	0.339985	0.167459	0.0872842	0.730554	0.259888	0.297649	0.0876986	0.72932	0.0246017	0.922808	0.156388	0.535458	0.127724	0.613515	-0.0182688	0.942642	0.263045	0.291607	0.394758	0.104971	-0.416884	0.0852348	-0.651024	0.00343056	-0.234485	0.348982	-0.566105	0.014323	-0.32287	0.191276	0.102579	0.685454	-0.167784	0.50574	-0.296936	0.231473	-0.445881	0.0636547	0.238786	0.339954	0.489467	0.0392389	-0.205415	0.413523	-0.225802	0.367623	0.183282	0.466627	0.00384506	0.987919	-0.664585	0.00262364	0.334064	0.175458	0.469072	0.04956
Sobic.004G267400	lightcoral	-0.760727	0.000246803	-0.834374	1.66972e-05	-0.32672	0.185733	-0.535297	0.0220637	-0.646118	0.00376836	-0.453223	0.0589042	-0.381711	0.118036	-0.429294	0.0754298	-0.519993	0.0269654	-0.237652	0.342322	-0.521952	0.0262946	-0.0559674	0.825423	-0.478709	0.0444546	-0.0461388	0.855745	0.276832	0.266098	0.232172	0.353895	0.380896	0.118889	0.0419294	0.868793	0.109498	0.665368	0.672268	0.00224064	0.522699	0.0260422	0.42974	0.075094	0.325583	0.187359	0.73861	0.000463723	0.429	0.0756522	-0.267076	0.284001	-0.547475	0.0186867	-0.616392	0.00644551	-0.096175	0.704224	-0.214905	0.391788	-0.00833657	0.97381	0.247956	0.321163	0.0651068	0.797437	-0.336838	0.171679	0.065915	0.794972	0.190694	0.448475	0.539097	0.0209623	0.77108	0.000179521	0.774975	0.000158596	0.912433	1.31695e-07	0.834214	1.68183e-05	0.577069	0.0121612	0.731831	0.000555845	0.693015	0.00142985	0.540704	0.02051	0.693093	0.00142735	0.772928	0.00016932	0.884682	1.0887e-06	0.229126	0.360422	0.185026	0.462324	0.133549	0.597291	0.0277163	0.913069	0.275493	0.268513	0.414812	0.0869582	0.425589	0.0782657	0.532898	0.0227818	0.291838	0.239966	0.0233861	0.926612	0.625364	0.00551213	-0.842347	1.15552e-05	0.22648	0.366147
Sobic.004G267500	lightblue3	-0.0367559	0.884873	-0.348933	0.155844	0.0235631	0.926058	-0.127482	0.614194	-0.711213	0.000935236	0.0484342	0.848645	0.0986063	0.697078	-0.311403	0.208433	0.0474021	0.851836	0.254329	0.308471	-0.188854	0.452948	0.752824	0.000311461	0.359683	0.142636	0.62962	0.00510953	0.618068	0.00626207	0.776731	0.000149859	0.822363	2.80835e-05	0.457647	0.056173	0.64445	0.00388921	0.771541	0.00017693	0.969505	3.41785e-11	0.885001	1.06597e-06	0.526465	0.0247985	0.67836	0.00197083	0.718363	0.000784762	-0.699097	0.00124489	-0.69645	0.00132279	-0.843251	1.1069e-05	-0.774369	0.000161708	-0.565753	0.0143971	-0.316233	0.201088	-0.411064	0.0901407	0.329091	0.182373	-0.170265	0.499376	-0.104715	0.679231	0.248575	0.319916	0.203907	0.417034	0.40473	0.0957086	0.447937	0.0622969	0.687411	0.00161991	0.676015	0.00207133	0.629807	0.00509246	0.793215	8.58247e-05	0.0507347	0.84154	-0.307001	0.215279	0.307158	0.215031	0.0298715	0.906336	0.421499	0.0814858	0.0577133	0.820061	-0.0485303	0.848348	-0.387203	0.112403	-0.457725	0.056126	0.0809432	0.749512	0.469491	0.0493293	-0.19371	0.441193	-0.0849553	0.7375	0.0857623	0.735091	-0.322847	0.19131	-0.17465	0.488223	-0.408426	0.09243	0.75094	0.000328816
Sobic.004G267600	lightsteelblue1	0.630129	0.00506308	0.481006	0.0432992	0.14395	0.56877	0.254714	0.307714	-0.442469	0.065957	0.158908	0.528819	-0.0185046	0.941903	-0.341241	0.165794	0.223151	0.373422	0.856725	5.63903e-06	0.586307	0.0105493	0.759073	0.000259302	0.914697	1.07578e-07	0.966646	6.93728e-11	0.0404075	0.873518	0.39733	0.102523	0.470534	0.0487585	0.170789	0.498036	0.402982	0.0972873	0.402062	0.0981267	0.577977	0.0119946	0.553617	0.0171458	0.669192	0.00238799	0.189624	0.451074	0.546796	0.0188636	-0.398958	0.100994	-0.0694274	0.784285	-0.404391	0.0960132	-0.84773	8.90913e-06	-0.50836	0.031228	0.0875968	0.729623	-0.457378	0.0563363	0.416437	0.0856043	0.256263	0.30468	0.0176426	0.944606	0.360184	0.14204	-0.0707625	0.780232	-0.50828	0.0312588	-0.328346	0.183424	-0.102635	0.685289	-0.128232	0.612095	-0.163046	0.518	-0.00267735	0.991588	-0.787839	0.000103477	-0.893038	6.12887e-07	0.0174451	0.945225	-0.608323	0.00739049	-0.27964	0.261079	-0.568384	0.0138502	-0.555343	0.0167314	-0.891609	6.78416e-07	-0.803505	5.90756e-05	-0.239117	0.339264	-0.038954	0.878035	-0.675486	0.00209454	-0.80872	4.84843e-05	-0.53196	0.0230676	-0.661564	0.00278828	-0.6998	0.00122488	0.370296	0.130377	0.470488	0.0487833
Sobic.004G267700	darkolivegreen4	-0.970665	2.51506e-11	-0.883398	1.18459e-06	-0.459857	0.054845	-0.679628	0.00191817	-0.203008	0.419135	-0.596192	0.00901904	-0.39644	0.103365	-0.19319	0.442445	-0.607672	0.00747135	-0.65477	0.00318967	-0.682478	0.00180409	-0.612294	0.00691234	-0.926595	3.36091e-08	-0.627696	0.00528847	-0.0289654	0.909166	-0.195426	0.437077	-0.225619	0.36802	-0.314376	0.203891	-0.383688	0.115986	0.249017	0.319029	-0.0850499	0.737218	-0.0692121	0.784939	-0.140895	0.577087	0.249269	0.318522	-0.155077	0.538925	0.0611765	0.809445	-0.287162	0.247927	-0.188815	0.453043	0.454187	0.0583009	0.0674045	0.790436	0.0453433	0.858208	0.487323	0.040239	-0.355632	0.147519	-0.458256	0.0558049	-0.0143655	0.954884	-0.11277	0.655943	0.31873	0.197358	0.691371	0.00148361	0.556904	0.0163635	0.590126	0.00993517	0.622621	0.005785	0.364214	0.137308	0.337669	0.170558	0.921794	5.49376e-08	0.937913	9.12783e-09	0.531405	0.0232381	0.951363	1.35119e-09	0.816768	3.53207e-05	0.363655	0.137958	0.420443	0.0823327	0.540188	0.0206543	0.497715	0.0355681	0.149839	0.552886	0.094707	0.708551	0.587592	0.0103394	0.733676	0.000529379	0.309073	0.212038	0.255577	0.306021	0.932102	1.83293e-08	-0.832076	1.85014e-05	-0.198045	0.430836
Sobic.004G267800	green	-0.727789	0.000617732	-0.759852	0.000253351	-0.237619	0.342391	-0.416161	0.0858337	-0.238232	0.34111	-0.285099	0.251492	0.00228566	0.992818	-0.211592	0.399303	-0.468317	0.0499782	-0.408886	0.0920273	-0.516119	0.0283313	-0.14114	0.576416	-0.537837	0.0213228	-0.265316	0.287307	0.258708	0.299927	0.116114	0.646361	0.220261	0.379804	0.0824006	0.745142	-0.0679012	0.788925	0.462709	0.053166	0.303037	0.221566	0.206688	0.410569	0.0528943	0.834881	0.492449	0.0378799	0.267844	0.282565	-0.078273	0.757537	-0.313601	0.205069	-0.446108	0.0635038	0.117936	0.641165	-0.02217	0.93042	-0.0429473	0.865634	0.299676	0.226988	0.00968977	0.969561	-0.262142	0.293328	0.114069	0.652216	0.195336	0.437292	0.412182	0.0891826	0.729278	0.000594307	0.734509	0.000517773	0.759134	0.00025883	0.676539	0.00204848	0.503331	0.0332243	0.596876	0.00892013	0.738091	0.00047029	0.646345	0.00375215	0.511819	0.0299094	0.74843	0.0003532	0.743198	0.000408934	0.325441	0.187562	0.219668	0.381121	0.344486	0.161545	0.218094	0.384629	0.356804	0.146095	0.442571	0.065887	0.5527	0.0173693	0.641556	0.00410643	0.390334	0.109279	0.286645	0.248816	0.687344	0.00162233	-0.737763	0.000474484	0.0110357	0.965335
Sobic.004G267900	cyan	0.173364	0.491481	0.0950756	0.707463	0.790378	9.47894e-05	0.553732	0.0171179	0.215462	0.390533	0.639226	0.00428842	0.618053	0.00626362	0.393755	0.105937	0.338411	0.169561	-0.195242	0.437519	-0.0938018	0.711222	0.217291	0.386424	0.0334298	0.895234	-0.154011	0.541754	0.5434	0.0197678	0.200244	0.425631	0.483057	0.0422869	0.769227	0.000190273	0.557158	0.0163042	-0.258833	0.299686	0.134265	0.59531	-0.116276	0.645901	-0.2977	0.230217	0.282108	0.256716	0.236007	0.345773	0.162893	0.518398	-0.00513214	0.983875	0.18863	0.453493	0.174509	0.48858	0.476376	0.0456522	-0.296518	0.232161	-0.0204431	0.935829	0.443561	0.0652132	0.329908	0.181224	0.257626	0.302025	0.0601206	0.812679	0.255273	0.306617	0.411603	0.0896776	0.496091	0.0362693	0.201432	0.422832	-0.043194	0.864869	0.308468	0.212981	0.395981	0.103802	0.126428	0.617148	0.0173417	0.945549	-0.286884	0.248405	-0.15392	0.541997	-0.219709	0.38103	0.444619	0.0644989	0.0985232	0.697322	0.43738	0.0695047	0.0707006	0.78042	0.674346	0.00214536	0.729319	0.000593669	0.463237	0.0528597	0.477263	0.0451941	0.74949	0.000342724	0.674524	0.00213739	-0.165968	0.510422	0.17311	0.492125	0.00370039	0.988373
Sobic.004G268000	darkolivegreen4	-0.853083	6.81097e-06	-0.899038	3.93822e-07	-0.44251	0.0659289	-0.599904	0.00849284	-0.0516431	0.838738	-0.366395	0.134794	-0.109785	0.664539	0.100873	0.690436	-0.311893	0.207679	-0.81216	4.24212e-05	-0.87385	2.15489e-06	-0.422339	0.0808167	-0.871088	2.53946e-06	-0.659702	0.00289387	0.28591	0.250086	0.0742565	0.769652	-0.0897992	0.723076	-0.0954503	0.706359	-0.164205	0.514988	0.166201	0.509821	-0.0184627	0.942035	0.043082	0.865217	-0.326815	0.185597	0.210151	0.402596	-0.209441	0.404224	-0.124441	0.622736	-0.505019	0.0325433	-0.197413	0.432337	0.391958	0.107684	0.0409482	0.871839	-0.293849	0.236592	0.225643	0.36797	-0.416087	0.0858952	-0.585686	0.010652	-0.224753	0.36991	-0.349715	0.154856	0.156009	0.536459	0.832807	1.79102e-05	0.607348	0.00751195	0.597817	0.00878551	0.710556	0.000950204	0.626144	0.00543648	0.510731	0.0303195	0.992433	5.27618e-16	0.863342	3.94838e-06	0.295676	0.233553	0.818957	3.23195e-05	0.743794	0.000402235	0.656493	0.00308366	0.68775	0.00160785	0.68597	0.00167204	0.680663	0.00187608	0.121861	0.630022	0.160562	0.524483	0.524728	0.0253665	0.796697	7.58137e-05	0.498645	0.0351715	0.35365	0.14995	0.759614	0.000255158	-0.838207	1.40235e-05	0.0411282	0.87128
Sobic.004G268100	lightsteelblue1	0.304546	0.219159	0.346791	0.158573	0.0683321	0.787614	0.088918	0.725693	-0.649329	0.0035443	-0.195035	0.438014	-0.401352	0.0987768	-0.728999	0.000598628	-0.281227	0.25827	0.959183	3.4078e-10	0.7251	0.000662024	0.422356	0.0808033	0.674279	0.00214838	0.905668	2.33681e-07	-0.318212	0.198129	0.0171022	0.9463	0.342473	0.164173	-0.0657517	0.79547	0.0869026	0.731691	0.548405	0.0184466	0.507365	0.0316154	0.368655	0.132223	0.916459	9.15563e-08	0.380345	0.119468	0.679783	0.00191182	-0.0975235	0.700258	0.162472	0.519494	-0.418474	0.0839292	-0.660694	0.00283722	-0.370839	0.12977	0.538003	0.0212749	0.020237	0.936474	0.539583	0.0208246	0.421917	0.0811525	0.387269	0.112337	0.679367	0.00192891	0.299617	0.227085	-0.506824	0.0318274	-0.185926	0.460111	0.0625018	0.805391	-0.124648	0.622154	-0.405671	0.0948658	-0.105747	0.676231	-0.685637	0.00168427	-0.602299	0.00816652	0.451529	0.0599763	-0.247927	0.321222	-0.0323574	0.898578	-0.824175	2.60291e-05	-0.824641	2.55218e-05	-0.933471	1.56426e-08	-0.930756	2.13549e-08	-0.0574161	0.820973	0.009054	0.971557	-0.396843	0.102983	-0.678481	0.00196575	-0.648753	0.0035837	-0.64769	0.00365729	-0.301992	0.223243	0.236128	0.345518	0.106484	0.67409
Sobic.004G268200	antiquewhite2	0.505249	0.0324515	0.115148	0.649126	0.130985	0.604411	0.269468	0.279545	0.0571214	0.821878	0.616486	0.00643512	0.647052	0.00370201	0.520787	0.026692	0.782798	0.000122735	-0.0481775	0.849438	-0.247802	0.321472	0.779616	0.000136392	0.494631	0.0369086	0.314112	0.204293	0.786507	0.000108297	0.824409	2.57738e-05	0.527456	0.0244791	0.592486	0.00957036	0.749624	0.000341416	0.0126427	0.96029	0.459822	0.0548657	0.547064	0.0187936	-0.186043	0.459823	-0.0308146	0.903392	0.092395	0.715381	-0.645834	0.00378867	-0.582938	0.011116	-0.236888	0.343921	-0.520858	0.0266678	-0.315604	0.202034	-0.78714	0.000105983	-0.823956	2.62705e-05	0.00840917	0.973582	-0.220355	0.379595	-0.507453	0.0315809	-0.366138	0.135089	-0.438488	0.0687204	0.145135	0.565558	-0.0361688	0.886701	0.00180777	0.99432	0.202567	0.420167	0.586907	0.0104509	0.437054	0.0697367	-0.145287	0.565146	-0.554272	0.0169877	-0.554912	0.0168342	-0.555212	0.0167627	-0.259062	0.299243	0.469616	0.0492604	0.378132	0.121813	-0.0361299	0.886822	0.0124818	0.960795	-0.179705	0.475518	0.168808	0.503108	-0.453908	0.0584754	-0.197152	0.432959	0.232903	0.352338	-0.0743414	0.769395	-0.67384	0.00216824	0.102404	0.685965	0.77452	0.000160928
Sobic.004G268300	green	-0.841503	1.20256e-05	-0.701989	0.00116418	-0.126642	0.616549	-0.34379	0.162451	-0.342359	0.164322	-0.384558	0.115091	-0.326335	0.186282	-0.357428	0.14534	-0.690271	0.00152048	-0.355354	0.147858	-0.368727	0.132141	-0.45893	0.055399	-0.72117	0.000731491	-0.399836	0.100177	0.00748454	0.976486	-0.247006	0.32308	0.118808	0.638684	0.00546051	0.982844	-0.159101	0.528311	0.334742	0.174529	0.123598	0.625113	-0.0912732	0.718703	0.1057	0.676366	0.605727	0.00771733	0.282743	0.255601	0.273512	0.272111	-0.0638919	0.801144	-0.210952	0.400764	0.39624	0.103555	0.27748	0.264935	0.270504	0.277628	0.675031	0.00211472	0.159384	0.527568	-0.0192193	0.939663	0.422901	0.080371	0.358838	0.143645	0.709834	0.000966861	0.714825	0.000856468	0.809817	4.64764e-05	0.755131	0.000291263	0.508312	0.0312465	0.266123	0.285787	0.453619	0.058656	0.74846	0.000352895	0.820413	3.04463e-05	0.66922	0.00238663	0.879668	1.5054e-06	0.737508	0.000477765	0.220415	0.379461	0.0499618	0.843926	0.418592	0.0838331	0.1432	0.570807	0.582506	0.0111904	0.509757	0.0306902	0.818266	3.3243e-05	0.787346	0.000105238	0.436953	0.0698084	0.428986	0.0756624	0.86458	3.68602e-06	-0.656424	0.00308786	-0.329639	0.181603
Sobic.004G268400	red	-0.955467	6.76138e-10	-0.766209	0.000208937	-0.468837	0.0496897	-0.638207	0.00437003	-0.116956	0.643958	-0.653139	0.00329277	-0.480337	0.0436335	-0.25168	0.31371	-0.717359	0.000804585	-0.572019	0.0131219	-0.514827	0.0287985	-0.761992	0.000237584	-0.942884	4.75686e-09	-0.660466	0.00285019	-0.245864	0.325395	-0.420026	0.0826696	-0.369539	0.131227	-0.431456	0.0738105	-0.562083	0.0151885	0.159685	0.526779	-0.247983	0.321109	-0.256298	0.304612	-0.111723	0.658954	0.179867	0.475112	-0.192304	0.44458	0.266035	0.285953	-0.0533763	0.833396	-0.0502025	0.843183	0.575945	0.0123699	0.189131	0.452271	0.247497	0.322089	0.656018	0.00311257	-0.318838	0.197198	-0.318754	0.197324	0.134494	0.594674	-0.0165655	0.947983	0.373515	0.12681	0.539796	0.0207646	0.469246	0.0494638	0.469442	0.0493564	0.445825	0.0636917	0.138953	0.5824	0.135481	0.59195	0.836291	1.53105e-05	0.971966	1.75667e-11	0.574681	0.0126082	0.958072	4.20984e-10	0.742495	0.000416965	0.221066	0.37802	0.28455	0.252446	0.514251	0.0290087	0.474748	0.0465024	0.177305	0.481528	0.0214388	0.93271	0.640381	0.00419739	0.696532	0.00132032	0.205069	0.414327	0.279044	0.262139	0.985259	1.07074e-13	-0.716337	0.000825191	-0.415761	0.086166
Sobic.004G268500	darkolivegreen4	-0.883728	1.15923e-06	-0.883125	1.20584e-06	-0.512392	0.0296952	-0.658919	0.00293929	-0.0325579	0.897953	-0.460392	0.0545269	-0.228588	0.361582	0.0544609	0.830057	-0.374139	0.126126	-0.812696	4.15389e-05	-0.835263	1.60415e-05	-0.532372	0.0229417	-0.91508	1.03908e-07	-0.706641	0.0010435	0.144034	0.568542	-0.0374005	0.882867	-0.233286	0.351523	-0.251545	0.313978	-0.285036	0.251601	0.142064	0.573897	-0.125242	0.620481	-0.0214263	0.932749	-0.340696	0.166515	0.119888	0.635613	-0.30375	0.220426	-0.068079	0.788384	-0.412249	0.0891257	-0.146121	0.562892	0.446239	0.0634169	0.0264464	0.917039	-0.199446	0.427515	0.28381	0.253735	-0.501948	0.03379	-0.614635	0.00664236	-0.240889	0.33559	-0.336978	0.17149	0.114915	0.649791	0.747504	0.000362568	0.508388	0.0312168	0.513889	0.0291414	0.654754	0.00319067	0.519489	0.0271401	0.384923	0.114718	0.972143	1.67115e-11	0.899455	3.81493e-07	0.313759	0.204829	0.850027	7.9493e-06	0.742944	0.000411825	0.569346	0.0136545	0.650039	0.0034963	0.658098	0.00298752	0.686605	0.0016489	0.0428038	0.86608	0.0314224	0.901495	0.498312	0.0353132	0.746135	0.000376803	0.405575	0.0949511	0.296335	0.232464	0.816013	3.64093e-05	-0.828053	2.20604e-05	-0.0473832	0.851894
Sobic.004G268600	lightsteelblue1	0.74283	0.000413118	0.587678	0.0103254	0.308796	0.212469	0.418108	0.0842284	-0.279805	0.260787	0.343576	0.162729	0.188012	0.455001	-0.217458	0.38605	0.339431	0.168196	0.822391	2.805e-05	0.629779	0.00509499	0.806388	5.3001e-05	0.975745	5.58177e-12	0.921544	5.63139e-08	0.10103	0.689978	0.402725	0.097521	0.493357	0.0374732	0.293835	0.236615	0.464146	0.0523349	0.283186	0.254826	0.529244	0.0239109	0.48186	0.0428756	0.542202	0.0200949	0.126926	0.615751	0.528629	0.0241053	-0.330474	0.180432	0.0375623	0.882363	-0.311185	0.208769	-0.798085	7.21089e-05	-0.409384	0.091594	0.0359282	0.887449	-0.490602	0.0387175	0.469905	0.0491019	0.342103	0.164658	0.0489512	0.847047	0.393699	0.105991	-0.112498	0.656724	-0.524454	0.0254567	-0.331238	0.179366	-0.180584	0.473327	-0.234824	0.348266	-0.178202	0.479277	-0.0239783	0.924759	-0.837025	1.48061e-05	-0.937944	9.09207e-09	-0.131112	0.604057	-0.716519	0.000821488	-0.419988	0.0827002	-0.52573	0.0250375	-0.575041	0.0125399	-0.820437	3.04168e-05	-0.790115	9.56598e-05	-0.144097	0.568371	0.0437211	0.863235	-0.627184	0.00533699	-0.781002	0.000130291	-0.424502	0.0791121	-0.522457	0.0261237	-0.779555	0.000136665	0.492323	0.0379369	0.423138	0.080184
Sobic.004G268700	coral3	-0.190036	0.450071	-0.455062	0.0577575	-0.436892	0.0698523	-0.384193	0.115466	-0.183091	0.4671	-0.0777087	0.759236	-0.0172568	0.945815	0.223332	0.373025	0.228284	0.362239	-0.362145	0.139724	-0.603	0.00807307	0.220795	0.37862	-0.146897	0.560796	-0.0467248	0.853932	0.481049	0.043278	0.552222	0.0174868	0.156275	0.535755	0.00586139	0.981584	0.285985	0.249957	0.266068	0.285891	0.292705	0.238507	0.49656	0.0360656	-0.128756	0.610629	0.0284804	0.910681	-0.127819	0.613251	-0.593662	0.00939255	-0.702232	0.00115762	-0.342318	0.164376	-0.236355	0.34504	-0.423361	0.0800079	-0.52632	0.0248455	-0.42522	0.0785519	-0.38847	0.111131	-0.651145	0.00342252	-0.599632	0.00853051	-0.439566	0.0679637	-0.284364	0.25277	0.416354	0.0856734	0.113902	0.652695	0.282723	0.255638	0.586844	0.0104611	0.6502	0.00348548	0.455376	0.0575629	0.394268	0.105442	0.0794853	0.75389	-0.0554151	0.827121	0.149528	0.553719	0.353098	0.150632	0.488971	0.0394686	0.623086	0.005738	0.138079	0.584796	0.323383	0.190532	-0.359703	0.142613	-0.0860765	0.734154	-0.227505	0.363922	0.0974315	0.700528	0.138131	0.584655	-0.181246	0.471678	0.0169721	0.946708	-0.478139	0.0447452	0.582032	0.0112724
Sobic.004G268800	blue	0.797967	7.24179e-05	0.589531	0.010029	0.253217	0.310664	0.399972	0.100051	-0.1687	0.503386	0.397491	0.102371	0.276162	0.267305	-0.0501932	0.843211	0.496055	0.0362848	0.71714	0.000808963	0.521612	0.0264102	0.83953	1.31901e-05	0.976086	4.98944e-12	0.865232	3.55416e-06	0.188005	0.455019	0.496069	0.036279	0.445748	0.063743	0.294892	0.234854	0.490539	0.0387465	0.197658	0.431756	0.481062	0.0432713	0.507701	0.031484	0.408954	0.0919682	0.00612349	0.980761	0.387028	0.11258	-0.428596	0.0759584	-0.0580346	0.819074	-0.273152	0.272767	-0.802814	6.06182e-05	-0.454363	0.0581915	-0.134523	0.594595	-0.63476	0.00465557	0.328956	0.182563	0.218756	0.383151	-0.124096	0.62371	0.183353	0.466453	-0.283486	0.254301	-0.518284	0.0275615	-0.410375	0.0907347	-0.263437	0.290861	-0.220731	0.378761	-0.0922573	0.715789	-0.0302254	0.905231	-0.811138	4.41516e-05	-0.967611	5.50173e-11	-0.278221	0.263608	-0.788353	0.000101668	-0.473491	0.0471666	-0.404838	0.095611	-0.407627	0.0931318	-0.754838	0.000293769	-0.643071	0.00399147	-0.272529	0.273907	-0.0542891	0.830586	-0.724078	0.000679527	-0.802689	6.08985e-05	-0.400895	0.0991981	-0.535028	0.0221434	-0.861198	4.44041e-06	0.497204	0.0357879	0.5265	0.0247872
Sobic.004G268900	blue	0.697177	0.001301	0.532179	0.0230006	0.199748	0.426801	0.390536	0.109079	0.0359637	0.887339	0.428818	0.0757899	0.162926	0.518311	0.256562	0.304096	0.625992	0.00545121	0.353424	0.150229	0.27639	0.266894	0.525219	0.0252048	0.646576	0.00373568	0.447885	0.0623305	0.194044	0.44039	0.368106	0.132845	0.195603	0.436654	0.178068	0.479614	0.477768	0.0449349	-0.123394	0.625689	0.142048	0.57394	0.257684	0.301913	0.0253293	0.920532	-0.205235	0.41394	-0.0187833	0.94103	-0.298887	0.228274	-0.0637094	0.801701	0.0835021	0.741844	-0.421678	0.0813435	-0.245534	0.326064	-0.243988	0.329217	-0.571587	0.0132069	0.058302	0.818254	0.0452502	0.858497	-0.32634	0.186276	-0.131599	0.602702	-0.403319	0.0969818	-0.362084	0.139796	-0.425686	0.07819	-0.390479	0.109136	-0.266034	0.285956	-0.0250526	0.921398	-0.0929885	0.713626	-0.572879	0.0129541	-0.711534	0.000928007	-0.478136	0.0447464	-0.708375	0.00100128	-0.522635	0.026064	-0.0884019	0.727228	-0.0448726	0.859666	-0.386892	0.112717	-0.256157	0.304888	-0.33758	0.170678	-0.191231	0.447174	-0.587711	0.0103202	-0.554692	0.0168868	-0.16036	0.525011	-0.319891	0.19564	-0.747928	0.000358252	0.475781	0.0459615	0.40163	0.0985215
Sobic.004G269000	chocolate3	0.447597	0.0625195	0.466687	0.0508894	0.351348	0.152806	0.501803	0.0338499	0.949545	1.80169e-09	0.599876	0.00849671	0.613086	0.00682011	0.856674	5.65422e-06	0.638367	0.00435715	-0.396771	0.103051	-0.0284994	0.910622	-0.157617	0.532216	-0.0218799	0.931328	-0.510164	0.0305347	0.111081	0.660804	-0.135835	0.590973	-0.336522	0.172107	0.194518	0.439252	0.0227264	0.928678	-0.883521	1.17507e-06	-0.667045	0.00249554	-0.573063	0.0129185	-0.807301	5.11931e-05	-0.636266	0.00452902	-0.627763	0.00528214	0.324541	0.188857	0.331721	0.178694	0.775509	0.000155893	0.509576	0.0307593	0.521249	0.0265337	-0.349237	0.15546	-0.171973	0.495017	-0.220728	0.378767	0.0969243	0.702019	-0.195143	0.437756	-0.517978	0.0276693	-0.45891	0.0554114	-0.158016	0.531165	-0.300672	0.225373	-0.648758	0.00358335	-0.562229	0.0151563	-0.114916	0.649789	-0.373919	0.126367	-0.0822146	0.745699	-0.0344899	0.89193	-0.818302	3.3194e-05	-0.456597	0.0568128	-0.68668	0.00164618	0.423539	0.079868	0.384267	0.115391	0.554402	0.0169565	0.583186	0.0110735	0.0183975	0.942239	-0.139477	0.580963	0.0613182	0.809012	0.134905	0.593539	0.364552	0.136917	0.541636	0.0202509	-0.338229	0.169804	0.539731	0.0207829	-0.228929	0.360846
Sobic.004G269100	lightsteelblue1	0.0611742	0.809452	-0.0703712	0.78142	-0.268088	0.282111	-0.270881	0.276933	-0.762456	0.000234283	-0.336897	0.1716	-0.344096	0.162052	-0.709057	0.000985059	-0.257518	0.302235	0.69802	0.00127611	0.300625	0.225449	0.568727	0.0137802	0.552128	0.0175099	0.880406	1.43659e-06	-0.0388757	0.878279	0.377888	0.122074	0.423268	0.0800811	-0.110688	0.661936	0.136513	0.589104	0.853108	6.80211e-06	0.746297	0.000375099	0.761105	0.000244017	0.868384	2.97172e-06	0.442389	0.0660117	0.658067	0.00298932	-0.528475	0.0241542	-0.278205	0.263638	-0.809871	4.638e-05	-0.873169	2.24469e-06	-0.747258	0.000365091	0.216935	0.387223	-0.237632	0.342364	0.256891	0.303455	-0.0509585	0.840849	0.00887961	0.972105	0.496043	0.03629	0.126133	0.617978	-0.204179	0.4164	-0.0420946	0.86828	0.333383	0.176395	0.345245	0.160562	0.0263461	0.917352	0.226406	0.366308	-0.369716	0.131028	-0.482797	0.042414	0.513225	0.029386	-0.0365741	0.885439	0.325479	0.187507	-0.595951	0.00905411	-0.509451	0.0308073	-0.88901	8.13063e-07	-0.748372	0.000353783	-0.266441	0.285191	-0.0392573	0.877092	-0.507634	0.0315103	-0.600458	0.00841635	-0.59817	0.00873543	-0.791666	9.06267e-05	-0.168468	0.503982	-0.201029	0.423781	0.480307	0.0436484
Sobic.004G269200	blue	0.696624	0.00131755	0.530774	0.0234331	0.344847	0.161077	0.453951	0.058448	-0.299753	0.226863	0.394581	0.105141	0.269385	0.2797	-0.196126	0.435404	0.307793	0.214036	0.797597	7.33917e-05	0.590748	0.00983805	0.83268	1.80119e-05	0.937312	9.84013e-09	0.910423	1.56892e-07	0.199564	0.427237	0.433389	0.0723842	0.614017	0.00671284	0.429632	0.0751752	0.527564	0.0244446	0.31152	0.208253	0.60529	0.00777344	0.481184	0.0432107	0.562438	0.0151104	0.237213	0.34324	0.638649	0.00433447	-0.299041	0.228023	-0.00632028	0.980143	-0.337024	0.171428	-0.769109	0.000190972	-0.321152	0.193785	0.0206864	0.935066	-0.436264	0.070301	0.584305	0.0108832	0.403795	0.0965509	0.149568	0.553612	0.437889	0.0691433	0.0109391	0.965638	-0.40374	0.0966006	-0.178958	0.477384	-0.0519233	0.837874	-0.170595	0.498532	-0.0938855	0.710975	0.095836	0.705223	-0.75297	0.000310152	-0.876739	1.80741e-06	-0.0781717	0.757841	-0.656269	0.00309729	-0.365428	0.135905	-0.417899	0.0844002	-0.539107	0.0209594	-0.733364	0.000533784	-0.771403	0.000177701	-0.00102903	0.996767	0.216709	0.387729	-0.503887	0.0329986	-0.651384	0.00340678	-0.315735	0.201837	-0.400894	0.0991986	-0.732658	0.000543847	0.446087	0.0635173	0.418703	0.0837424
Sobic.004G269400	lightsteelblue1	0.19567	0.436495	0.121812	0.63016	0.17966	0.47563	0.0819026	0.746635	-0.775071	0.000158106	-0.0869488	0.731553	-0.255519	0.306135	-0.655379	0.00315185	-0.209912	0.403145	0.802136	6.21624e-05	0.47096	0.0485263	0.58649	0.0105193	0.603983	0.00794323	0.886495	9.64744e-07	0.0425877	0.86675	0.292379	0.239054	0.650131	0.00349011	0.225534	0.368206	0.378034	0.121918	0.677962	0.00198757	0.767438	0.000201154	0.563569	0.014864	0.887969	8.73142e-07	0.646318	0.00375406	0.848324	8.65183e-06	-0.266663	0.284775	-0.128604	0.611052	-0.592532	0.00956324	-0.730617	0.000573864	-0.385514	0.114115	0.299875	0.226666	-0.0661978	0.794111	0.630544	0.00502545	0.328871	0.182683	0.358483	0.14407	0.629869	0.00508677	0.421405	0.0815608	-0.146505	0.561854	0.143885	0.568947	0.379314	0.120557	0.166506	0.509034	-0.0372709	0.88327	0.284318	0.25285	-0.451915	0.0597307	-0.520104	0.0269271	0.484074	0.0417917	-0.141624	0.575097	0.142672	0.572243	-0.552331	0.0174598	-0.640644	0.00417689	-0.771379	0.000177838	-0.868933	2.87914e-06	0.131533	0.602888	0.322615	0.191647	-0.246349	0.32441	-0.434802	0.071355	-0.335853	0.173015	-0.497088	0.0358376	-0.27081	0.277064	0.0301137	0.90558	0.325239	0.187853
Sobic.004G269600	grey60	-0.743405	0.000406605	-0.639036	0.00430348	-0.545018	0.0193329	-0.689888	0.0015335	-0.748135	0.000356164	-0.823872	2.6363e-05	-0.73747	0.000478246	-0.854368	6.37579e-06	-0.881152	1.36977e-06	0.171541	0.496117	-0.0810941	0.749059	-0.22003	0.380315	-0.334833	0.174405	0.184896	0.462643	-0.310205	0.210281	-0.141379	0.575764	0.0522014	0.837016	-0.432525	0.0730195	-0.374723	0.125488	0.807877	5.00792e-05	0.383047	0.116648	0.323256	0.190715	0.683017	0.00178317	0.576872	0.0121975	0.440917	0.067024	-0.0887797	0.726104	-0.167473	0.506541	-0.646213	0.00376157	-0.179532	0.475951	-0.351238	0.152944	0.498565	0.0352056	0.472889	0.0474877	0.0528585	0.834991	-0.172625	0.493359	0.267862	0.282532	0.487547	0.0401338	0.534181	0.0223957	0.251098	0.314868	0.386368	0.113247	0.668226	0.00243594	0.580717	0.0115028	0.0435226	0.86385	0.256687	0.303852	0.353094	0.150637	0.428911	0.0757192	0.962659	1.69035e-10	0.780096	0.00013425	0.859419	4.888e-06	-0.374894	0.125302	-0.281488	0.257809	-0.312315	0.207034	-0.282199	0.256556	0.0301325	0.905521	0.0435563	0.863746	0.201161	0.42347	0.109773	0.664575	-0.31728	0.199519	-0.368182	0.132757	0.706196	0.00105458	-0.69967	0.00122856	-0.0624415	0.805576
Sobic.004G269700	blue	0.9053	2.40787e-07	0.796103	7.7447e-05	0.42853	0.0760087	0.586864	0.0104579	0.0110602	0.965258	0.495485	0.0365335	0.309538	0.211315	0.0133314	0.958129	0.503907	0.0329906	0.747897	0.000358571	0.697904	0.00127951	0.694825	0.00137257	0.977467	3.11347e-12	0.763379	0.000227819	0.0281036	0.911859	0.262764	0.292141	0.315912	0.201571	0.287779	0.246866	0.404581	0.0958425	-0.0349271	0.890568	0.255432	0.306306	0.234961	0.347977	0.305191	0.218135	-0.12421	0.623389	0.302335	0.222691	-0.161302	0.522547	0.225873	0.367469	-0.00834254	0.973791	-0.607118	0.00754072	-0.22056	0.379141	0.0159026	0.950062	-0.495889	0.0363571	0.403787	0.0965576	0.422669	0.0805548	0.0296606	0.906995	0.252187	0.312704	-0.253308	0.310484	-0.664973	0.0026031	-0.500679	0.0343157	-0.457426	0.0563073	-0.496747	0.035985	-0.326451	0.186117	-0.246208	0.324697	-0.927496	3.05342e-08	-0.96588	8.29738e-11	-0.382149	0.11758	-0.881418	1.34661e-06	-0.680677	0.00187551	-0.47212	0.0478995	-0.522084	0.02625	-0.686947	0.00163657	-0.647922	0.00364111	-0.161955	0.520842	-0.0576002	0.820408	-0.626697	0.00538341	-0.791062	9.25581e-05	-0.385703	0.113923	-0.385694	0.113931	-0.88711	9.25579e-07	0.722681	0.000704096	0.276056	0.267497
Sobic.004G269800	palevioletred1	-0.562847	0.0150209	-0.561119	0.0154019	-0.353874	0.149674	-0.409955	0.0910978	0.475415	0.0461527	-0.156856	0.534221	0.113904	0.652688	0.507897	0.0314076	0.00442144	0.986108	-0.967528	5.61314e-11	-0.799367	6.88236e-05	-0.583351	0.0110452	-0.84311	1.11436e-05	-0.921047	5.91329e-08	0.14052	0.578109	-0.111454	0.659727	-0.487695	0.0400644	-0.214498	0.392708	-0.330254	0.180739	-0.357735	0.14497	-0.504737	0.0326565	-0.316731	0.20034	-0.766617	0.000206325	-0.354622	0.148754	-0.704299	0.00110288	0.0525132	0.836055	-0.238869	0.339781	0.2671	0.283955	0.650552	0.00346192	0.226278	0.366587	-0.401665	0.0984897	0.106903	0.672876	-0.686258	0.0016615	-0.577429	0.0120949	-0.40489	0.095565	-0.679992	0.0019033	-0.257534	0.302204	0.510274	0.0304929	0.17089	0.497779	0.0409852	0.871724	0.284068	0.253285	0.377595	0.122387	0.0703175	0.781583	0.812849	4.12882e-05	0.767383	0.000201501	-0.186986	0.457512	0.502279	0.033654	0.294215	0.23598	0.716459	0.000822695	0.821784	2.87679e-05	0.860612	4.58392e-06	0.949095	1.93168e-09	-0.0884559	0.727067	-0.168267	0.504498	0.370309	0.130362	0.663127	0.00270204	0.450984	0.0603239	0.460525	0.0544483	0.544998	0.0193383	-0.468204	0.0500405	-0.138954	0.582395
Sobic.004G270000	blue	0.876589	1.82415e-06	0.710196	0.000958469	0.452085	0.0596226	0.599605	0.00853418	-0.0325792	0.897886	0.563435	0.014893	0.425642	0.0782246	0.0430538	0.865304	0.529741	0.023755	0.715104	0.000850631	0.61004	0.00718061	0.809026	4.79171e-05	0.98385	2.21229e-13	0.799039	6.96504e-05	0.202092	0.421282	0.403416	0.0968939	0.485362	0.0411707	0.445435	0.0639521	0.528644	0.0241006	0.0454013	0.858029	0.399331	0.100647	0.337533	0.170741	0.329605	0.181651	0.0111768	0.964892	0.421974	0.0811069	-0.243448	0.330322	0.0924742	0.715147	-0.117201	0.643261	-0.671189	0.00229143	-0.228942	0.360818	-0.092849	0.714038	-0.544006	0.0196041	0.48099	0.043307	0.410182	0.090901	0.0377173	0.881881	0.257823	0.301643	-0.190662	0.448552	-0.51814	0.0276123	-0.343363	0.163007	-0.30489	0.218612	-0.3691	0.13172	-0.162873	0.518451	-0.0619332	0.80713	-0.84491	1.02218e-05	-0.955013	7.3225e-10	-0.356012	0.147056	-0.849881	8.00766e-06	-0.608418	0.00737881	-0.355295	0.14793	-0.462124	0.0535074	-0.639725	0.00424886	-0.637373	0.00443774	-0.066632	0.792788	0.100948	0.690217	-0.570358	0.0134508	-0.697767	0.00128354	-0.267269	0.283639	-0.319257	0.196577	-0.8894	7.91495e-07	0.640018	0.00422583	0.38369	0.115984
Sobic.004G270200	darkgrey	0.314923	0.203063	0.313881	0.204643	0.10327	0.683439	0.13925	0.581586	-0.667365	0.00247926	-0.104644	0.679437	-0.312067	0.207412	-0.669843	0.00235618	-0.218507	0.383706	0.935714	1.19746e-08	0.666483	0.00252437	0.51215	0.0297859	0.686851	0.00164	0.925924	3.60683e-08	-0.168809	0.503106	0.126365	0.617326	0.481154	0.0432254	0.0832674	0.742547	0.222086	0.375766	0.56817	0.013894	0.605952	0.00768847	0.426752	0.0773675	0.917023	8.68808e-08	0.477795	0.0449211	0.757283	0.000273424	-0.142955	0.571473	0.070276	0.781708	-0.452817	0.0591602	-0.686036	0.00166964	-0.341032	0.166071	0.441999	0.066279	-0.0186875	0.94133	0.610987	0.00706688	0.43711	0.0696966	0.397061	0.102777	0.663363	0.00268921	0.350242	0.154193	-0.393624	0.106063	-0.0737354	0.771227	0.1582	0.530679	-0.0510483	0.840572	-0.279989	0.260459	0.0320438	0.899556	-0.633654	0.00475036	-0.607193	0.0075313	0.440221	0.0675073	-0.254607	0.307924	-0.0134729	0.957685	-0.708661	0.000994446	-0.754341	0.000298052	-0.876663	1.81586e-06	-0.910226	1.5957e-07	0.0225529	0.929221	0.135691	0.591369	-0.347506	0.157658	-0.601564	0.00826553	-0.532324	0.0229566	-0.572953	0.0129398	-0.336102	0.172677	0.209146	0.404901	0.186376	0.459005
Sobic.004G270300	lightsteelblue1	0.485206	0.0412455	0.477957	0.0448381	0.202612	0.420063	0.274699	0.269952	-0.521505	0.0264466	0.0360423	0.887094	-0.188618	0.453522	-0.538193	0.0212204	-0.0737217	0.771269	0.946548	2.83172e-09	0.738673	0.000462929	0.545161	0.0192948	0.785795	0.000110951	0.917182	8.56059e-08	-0.174269	0.489186	0.112038	0.658049	0.431276	0.073944	0.112986	0.655322	0.243645	0.329919	0.417386	0.0848209	0.504208	0.0328693	0.349039	0.15571	0.804667	5.6561e-05	0.319098	0.196813	0.669999	0.00234858	-0.108996	0.666818	0.1504	0.551382	-0.323519	0.190334	-0.668887	0.00240307	-0.296397	0.232361	0.406108	0.0944759	-0.108696	0.667684	0.602882	0.00808876	0.481924	0.0428437	0.349244	0.155451	0.614853	0.00661771	0.225309	0.368697	-0.514045	0.0290842	-0.204768	0.415026	-0.0169532	0.946767	-0.212995	0.39611	-0.357097	0.14574	-0.0785703	0.756642	-0.759435	0.000256518	-0.72367	0.000686634	0.252731	0.311625	-0.430009	0.0748916	-0.207155	0.409489	-0.699162	0.00124303	-0.758557	0.000263306	-0.87168	2.45248e-06	-0.90208	3.1138e-07	-0.0135805	0.957347	0.0875201	0.729852	-0.428684	0.0758912	-0.680922	0.00186567	-0.542576	0.0199924	-0.544728	0.0194103	-0.482605	0.0425085	0.377648	0.12233	0.169791	0.500588
Sobic.004G270500	blue	0.680745	0.0018728	0.637001	0.00446827	0.0815587	0.747666	0.223693	0.372233	-0.13956	0.580735	0.0748307	0.767917	-0.0861342	0.733982	-0.250631	0.315799	0.231251	0.355861	0.778963	0.000139344	0.682075	0.00181988	0.490463	0.0387812	0.843886	1.07378e-05	0.763983	0.00022367	-0.275025	0.269361	0.112858	0.655692	0.0396495	0.875873	-0.154442	0.540609	0.0737657	0.771136	0.148792	0.555696	0.174427	0.488788	0.284199	0.253056	0.454	0.0584174	-0.200513	0.424996	0.184813	0.462847	-0.217878	0.38511	0.22469	0.370048	-0.136467	0.589232	-0.639906	0.00423464	-0.453842	0.0585164	0.212825	0.396496	-0.395734	0.104037	0.155468	0.537892	0.211072	0.400491	-0.0722361	0.775765	0.256163	0.304875	-0.312871	0.206182	-0.78236	0.000124542	-0.655892	0.00312034	-0.472682	0.0475979	-0.402897	0.0973649	-0.455485	0.0574957	-0.407999	0.0928047	-0.881895	1.30597e-06	-0.845688	9.84414e-06	-0.143362	0.570365	-0.664867	0.00260868	-0.455412	0.0575411	-0.702612	0.00114738	-0.579485	0.0117218	-0.860548	4.59985e-06	-0.654319	0.00321791	-0.44399	0.0649231	-0.3928	0.106863	-0.762386	0.000234773	-0.933334	1.58935e-08	-0.706523	0.00104643	-0.696028	0.00133557	-0.665054	0.00259877	0.527885	0.0243419	0.224537	0.370385
Sobic.004G270600	pink	0.646432	0.00374596	0.807354	5.1089e-05	0.294997	0.23468	0.491129	0.0384771	0.627138	0.00534129	0.309991	0.210613	0.162849	0.518512	0.343501	0.162828	0.378232	0.121706	0.234156	0.349678	0.544429	0.0194903	-0.141879	0.574401	0.332578	0.177506	-0.0422242	0.867878	-0.423564	0.0798484	-0.399871	0.100145	-0.470927	0.0485443	-0.160917	0.523554	-0.228079	0.362682	-0.712179	0.000913614	-0.646437	0.0037456	-0.571006	0.0133217	-0.281273	0.258188	-0.67144	0.00227956	-0.463524	0.0526936	0.416196	0.0858041	0.635434	0.0045986	0.730768	0.000571598	0.248934	0.319195	0.31919	0.196677	0.168293	0.504431	-0.0563904	0.824123	-0.0617894	0.80757	0.37077	0.129847	0.0240433	0.924556	-0.192115	0.445037	-0.399043	0.100915	-0.744307	0.000396548	-0.713086	0.000893673	-0.886786	9.46021e-07	-0.866569	3.2962e-06	-0.670612	0.00231903	-0.783764	0.000118826	-0.626142	0.00543672	-0.392006	0.107636	-0.566324	0.0142769	-0.638891	0.00431509	-0.82285	2.75181e-05	-0.287072	0.248081	-0.193657	0.441321	-0.0859519	0.734526	0.0350349	0.890232	-0.223854	0.371879	-0.451589	0.059938	-0.289583	0.243784	-0.43811	0.0689872	-0.276638	0.266448	0.0173209	0.945614	-0.49454	0.0369487	0.817023	3.49588e-05	-0.369967	0.130746
Sobic.004G270800	blue	0.869573	2.7745e-06	0.609472	0.00724949	0.241829	0.333648	0.422021	0.0810699	0.074938	0.767592	0.519027	0.0273011	0.428128	0.0763137	0.256385	0.304442	0.73789	0.000472858	0.483803	0.041923	0.341509	0.165441	0.799957	6.73564e-05	0.89988	3.69309e-07	0.66641	0.00252812	0.301011	0.224825	0.562662	0.0150615	0.319709	0.195909	0.307603	0.214334	0.519573	0.027111	-0.0430005	0.86547	0.301808	0.223538	0.424626	0.0790153	0.108149	0.669267	-0.233827	0.350377	0.10319	0.683672	-0.484694	0.0414918	-0.153303	0.543636	-0.095833	0.705231	-0.683457	0.00176623	-0.408669	0.0922171	-0.37865	0.121261	-0.799903	6.74895e-05	0.109343	0.665816	0.0592536	0.815335	-0.368819	0.132038	-0.152026	0.547038	-0.525266	0.0251896	-0.491634	0.0382477	-0.520211	0.0268901	-0.42983	0.0750259	-0.265717	0.286551	0.00251473	0.992099	-0.0713154	0.778556	-0.738005	0.000471381	-0.950184	1.63028e-09	-0.555932	0.0165919	-0.891088	7.03739e-07	-0.604956	0.00781654	-0.166618	0.508744	-0.115151	0.649116	-0.542534	0.0200038	-0.365311	0.13604	-0.399382	0.100599	-0.17934	0.47643	-0.788795	0.000100131	-0.749545	0.000342186	-0.287378	0.247555	-0.441742	0.0664554	-0.957053	5.08419e-10	0.542257	0.0200797	0.598115	0.00874329
Sobic.004G271000	antiquewhite2	0.392792	0.10687	0.1025	0.685683	0.210803	0.401103	0.253382	0.310338	-0.358599	0.143931	0.385719	0.113906	0.428181	0.0762735	-0.113864	0.652802	0.285682	0.25048	0.453682	0.0586163	0.158988	0.528608	0.89828	4.17066e-07	0.698343	0.00126669	0.748974	0.000347787	0.553093	0.0172734	0.704012	0.00111035	0.802361	6.16453e-05	0.586533	0.0105121	0.659052	0.00293156	0.51344	0.0293068	0.818679	3.26882e-05	0.712985	0.000895884	0.439444	0.068049	0.452867	0.0591281	0.707889	0.00101296	-0.52506	0.0252569	-0.352389	0.15151	-0.61548	0.00654714	-0.791449	9.13156e-05	-0.419373	0.0831975	-0.271396	0.275986	-0.508273	0.0312617	0.487503	0.0401547	0.11595	0.646831	-0.00227856	0.992841	0.354424	0.148997	0.0574913	0.820742	0.0666335	0.792783	0.204297	0.416125	0.334128	0.17537	0.266634	0.284829	0.367072	0.13402	0.520761	0.026701	-0.325013	0.188177	-0.611869	0.00696229	0.00359343	0.988709	-0.366008	0.135238	-0.0153955	0.951653	-0.0626735	0.804866	-0.248897	0.319269	-0.482923	0.0423524	-0.553061	0.017281	0.113814	0.652946	0.444132	0.0648273	-0.311799	0.207825	-0.312558	0.206661	-0.000753364	0.997633	-0.242479	0.332312	-0.501525	0.0339647	0.0326677	0.89761	0.631544	0.00493559
Sobic.004G271200	blue	0.635611	0.00458371	0.350029	0.154461	0.295728	0.233466	0.343881	0.162332	-0.234857	0.348196	0.426189	0.0778013	0.411104	0.0901058	-0.0233688	0.926667	0.464052	0.0523888	0.570729	0.0133768	0.306772	0.215638	0.926923	3.24588e-08	0.870699	2.59811e-06	0.824496	2.56788e-05	0.444958	0.0642717	0.677352	0.00201353	0.675951	0.00207413	0.502181	0.0336941	0.635086	0.00462797	0.340267	0.167083	0.681239	0.00185301	0.649106	0.00355953	0.406395	0.0942214	0.249035	0.318993	0.552753	0.0173564	-0.534298	0.0223606	-0.271843	0.275165	-0.457191	0.0564505	-0.836149	1.54094e-05	-0.455073	0.0577502	-0.28739	0.247535	-0.64161	0.00410224	0.405197	0.0952896	0.138753	0.582946	-0.101831	0.687635	0.182816	0.467781	-0.135205	0.59271	-0.199007	0.428554	-0.0861762	0.733856	0.0403903	0.873572	0.0431423	0.86503	0.194652	0.438931	0.285899	0.250105	-0.567621	0.0140072	-0.825845	2.42513e-05	-0.180548	0.473414	-0.617594	0.00631347	-0.266104	0.285824	-0.198321	0.430181	-0.275832	0.267902	-0.60129	0.0083028	-0.555301	0.0167415	-0.081078	0.749107	0.214696	0.39226	-0.537494	0.0214217	-0.554343	0.0169706	-0.156901	0.534103	-0.384724	0.114922	-0.745394	0.000384711	0.270543	0.277557	0.657837	0.00300295
Sobic.004G271300	blue	0.895922	4.97178e-07	0.67462	0.00213309	0.325109	0.18804	0.4966	0.0360484	0.0275734	0.913515	0.535054	0.0221356	0.423031	0.0802688	0.150753	0.55044	0.652947	0.00330509	0.605234	0.00778068	0.483886	0.041883	0.814474	3.87181e-05	0.968901	3.99011e-11	0.745425	0.000384377	0.231931	0.354408	0.487628	0.0400957	0.371078	0.129504	0.34005	0.167372	0.509289	0.0308695	0.00371553	0.988326	0.341629	0.165282	0.401215	0.098903	0.206708	0.410523	-0.160106	0.525675	0.234978	0.347942	-0.392218	0.107429	-0.0258986	0.918752	-0.118242	0.640292	-0.706009	0.00105927	-0.36486	0.136561	-0.241071	0.335214	-0.710555	0.000950213	0.257126	0.302998	0.204235	0.416269	-0.209487	0.404119	0.0470126	0.853041	-0.411714	0.0895826	-0.545349	0.0192448	-0.487218	0.0402884	-0.408447	0.0924117	-0.330483	0.18042	-0.0980765	0.698633	-0.100895	0.690374	-0.82235	2.80978e-05	-0.985344	1.02231e-13	-0.483713	0.041967	-0.898617	4.06597e-07	-0.623616	0.00568475	-0.285921	0.250068	-0.297328	0.230827	-0.624974	0.00555034	-0.513986	0.029106	-0.287784	0.246858	-0.0914195	0.71827	-0.734469	0.000518328	-0.775068	0.000158121	-0.322716	0.1915	-0.426826	0.0773105	-0.945014	3.53374e-09	0.60077	0.00837369	0.507949	0.0313875
Sobic.004G271400	blue	0.781384	0.000128651	0.726079	0.000645597	0.322812	0.19136	0.441075	0.0669149	-0.189329	0.451791	0.269027	0.280362	0.0633351	0.802845	-0.245785	0.325554	0.277975	0.264049	0.882225	1.27843e-06	0.777499	0.00014617	0.630324	0.00504537	0.952962	1.03937e-09	0.862723	4.08542e-06	-0.138172	0.584541	0.17246	0.493779	0.285114	0.251465	0.129884	0.60748	0.28232	0.256344	0.1382	0.584466	0.315286	0.202514	0.280097	0.260268	0.524907	0.0253075	-0.0166966	0.947572	0.400538	0.0995268	-0.151545	0.548322	0.24701	0.323072	-0.128661	0.610895	-0.668018	0.00244634	-0.309751	0.210986	0.204551	0.415531	-0.366191	0.135028	0.429724	0.0751058	0.437414	0.0694804	0.125925	0.618561	0.390694	0.108924	-0.132663	0.599747	-0.718932	0.000773706	-0.500039	0.0345831	-0.374621	0.125599	-0.441016	0.0669556	-0.422975	0.0803132	-0.279707	0.260961	-0.945322	3.38158e-09	-0.929251	2.52402e-08	-0.145085	0.565692	-0.750482	0.000333156	-0.534869	0.0221904	-0.67215	0.00224614	-0.677895	0.00199042	-0.846	9.69613e-06	-0.789924	9.62978e-05	-0.192637	0.443777	-0.113731	0.653186	-0.639429	0.00427226	-0.860949	4.50088e-06	-0.553897	0.0170782	-0.545718	0.0191472	-0.76539	0.000214259	0.633132	0.00479571	0.226023	0.367141
Sobic.004G271500	firebrick4	0.956239	5.89388e-10	0.778695	0.000140572	0.398483	0.101439	0.590124	0.0099355	0.190038	0.450067	0.607402	0.00750515	0.460729	0.0543278	0.27122	0.27631	0.718805	0.000776155	0.546482	0.0189458	0.516055	0.0283542	0.708149	0.00100669	0.928065	2.87221e-08	0.621912	0.00585733	0.173664	0.49072	0.374885	0.125312	0.25635	0.30451	0.326796	0.185625	0.463362	0.0527871	-0.191526	0.446459	0.163233	0.517513	0.226186	0.366787	0.0672283	0.790972	-0.284717	0.252156	0.098278	0.698041	-0.26223	0.293159	0.0949312	0.707889	0.0798507	0.752792	-0.553247	0.0172358	-0.221205	0.377712	-0.234396	0.349171	-0.667399	0.00247754	0.222236	0.375437	0.262176	0.293263	-0.193907	0.440719	-0.0256958	0.919386	-0.458368	0.0557375	-0.60498	0.00781341	-0.561649	0.0152842	-0.554229	0.016998	-0.482659	0.0424819	-0.190356	0.449295	-0.228173	0.362477	-0.847666	8.93735e-06	-0.960843	2.45746e-10	-0.60579	0.00770928	-0.960885	2.43673e-10	-0.760054	0.000251825	-0.252433	0.312216	-0.264852	0.288183	-0.521549	0.0264316	-0.419599	0.0830147	-0.270153	0.278277	-0.138171	0.584543	-0.690957	0.0014974	-0.74334	0.000407335	-0.275323	0.268821	-0.32051	0.194727	-0.971562	1.96741e-11	0.723957	0.00068163	0.387746	0.111857
Sobic.004G271600	red	-0.858278	5.1949e-06	-0.617137	0.00636338	-0.309646	0.211148	-0.447383	0.0626607	0.0582645	0.818369	-0.499367	0.034866	-0.373186	0.127171	-0.11843	0.639759	-0.647103	0.00369845	-0.588043	0.0102665	-0.427185	0.0770344	-0.829176	2.10128e-05	-0.946909	2.68511e-09	-0.755128	0.000291291	-0.263663	0.290433	-0.53521	0.0220893	-0.39575	0.104022	-0.334978	0.174207	-0.546385	0.0189713	-0.0446077	0.860487	-0.389247	0.110357	-0.455669	0.0573823	-0.224783	0.369846	0.128773	0.610581	-0.23782	0.34197	0.458982	0.0553681	0.115701	0.647542	0.164424	0.514419	0.740102	0.000445271	0.417949	0.0843593	0.277905	0.264174	0.741009	0.00043436	-0.229933	0.358685	-0.149651	0.553389	0.256149	0.304902	-0.00843167	0.973511	0.412687	0.0887521	0.504928	0.03258	0.470768	0.0486307	0.3623	0.139542	0.266022	0.285977	0.0459936	0.856194	0.0459093	0.856456	0.791703	9.05094e-05	0.983533	2.5813e-13	0.461502	0.0538721	0.875762	1.91914e-06	0.575882	0.0123817	0.271518	0.27576	0.265721	0.286543	0.635148	0.00462268	0.529268	0.0239035	0.315272	0.202536	0.0938234	0.711159	0.758833	0.000261161	0.771819	0.000175381	0.316582	0.200564	0.470738	0.0486471	0.940161	6.84475e-09	-0.546078	0.019052	-0.570618	0.0133989
Sobic.004G271700	coral3	-0.0203199	0.936214	-0.321208	0.193702	0.238662	0.340213	0.200107	0.425955	0.107029	0.672512	0.556093	0.0165539	0.64168	0.0040969	0.565366	0.0144789	0.501242	0.0340816	-0.496762	0.0359782	-0.613349	0.00678963	0.403448	0.0968646	-0.0995706	0.69425	-0.179565	0.475868	0.93663	1.07072e-08	0.664909	0.00260644	0.60373	0.0079765	0.762426	0.000234492	0.724	0.000680888	-0.0205005	0.935649	0.384535	0.115115	0.312192	0.207221	-0.378285	0.121649	0.325593	0.187345	0.143897	0.568915	-0.354764	0.14858	-0.60549	0.00774773	-0.142747	0.572038	-0.0313244	0.901801	0.105714	0.676326	-0.76437	0.000221048	-0.372081	0.128391	0.0994858	0.694499	-0.212632	0.396935	-0.251804	0.313463	-0.314502	0.203701	0.0251886	0.920972	0.772408	0.00017214	0.617328	0.00634255	0.461609	0.0538091	0.473065	0.0473933	0.855599	5.98129e-06	0.789102	9.90755e-05	0.480485	0.0435593	0.105207	0.677798	-0.302088	0.223089	-0.000774925	0.997565	0.112156	0.657709	0.860902	4.51232e-06	0.629531	0.00511778	0.541619	0.0202557	0.379284	0.120588	0.352952	0.150812	0.612891	0.0068427	0.279175	0.261906	0.56203	0.0152002	0.826906	2.31758e-05	0.514914	0.0287669	-0.124555	0.622417	-0.26564	0.286696	0.503119	0.0333105
Sobic.004G271800	firebrick4	0.980438	1.01428e-12	0.883835	1.15117e-06	0.561832	0.0152439	0.746154	0.000376602	0.208559	0.406252	0.670552	0.00232189	0.4272	0.0770233	0.258192	0.300926	0.662788	0.00272057	0.60419	0.00791624	0.643353	0.00397043	0.614549	0.00665212	0.897528	4.41319e-07	0.579218	0.0117698	0.106288	0.674659	0.220475	0.379329	0.28372	0.253892	0.406946	0.0937328	0.48452	0.041576	-0.303527	0.220782	0.0909701	0.719602	0.0430683	0.865259	0.0840497	0.740207	-0.213138	0.395786	0.15627	0.535769	-0.0373579	0.882999	0.264821	0.288242	0.247408	0.322267	-0.401392	0.0987405	0.00766784	0.97591	-0.0904794	0.721057	-0.482502	0.0425591	0.3945	0.105219	0.480704	0.0434497	0.0284639	0.910733	0.0830043	0.743334	-0.277993	0.264016	-0.612221	0.00692091	-0.48954	0.0392054	-0.560308	0.0155834	-0.618051	0.00626386	-0.308808	0.21245	-0.275467	0.26856	-0.881263	1.36011e-06	-0.916179	9.39556e-08	-0.573558	0.012823	-0.960611	2.57461e-10	-0.840519	1.25948e-05	-0.27743	0.265025	-0.362967	0.138761	-0.453788	0.0585501	-0.465591	0.0515093	-0.0717184	0.777334	-0.00653946	0.979454	-0.516014	0.0283691	-0.648533	0.00359884	-0.185463	0.46125	-0.161781	0.521297	-0.949562	1.79695e-09	0.846872	9.29221e-06	0.202753	0.419732
Sobic.004G271900	darkseagreen2	-0.314379	0.203887	-0.274212	0.270836	0.29831	0.229217	0.203774	0.417345	-0.105795	0.676092	0.194856	0.438442	0.194505	0.439285	-0.0133991	0.957916	-0.24275	0.331755	-0.169542	0.501227	-0.144658	0.566851	-0.065395	0.796558	-0.296674	0.231904	-0.185225	0.461835	0.31752	0.199159	-0.0383596	0.879883	0.46678	0.0508367	0.542199	0.0200959	0.261733	0.294108	0.0755662	0.765696	0.223799	0.372	-0.118753	0.638838	0.0272421	0.914551	0.605355	0.00776512	0.467913	0.0502027	0.297193	0.231049	-0.0166434	0.947739	-0.0457172	0.85705	0.26913	0.280172	0.490343	0.0388361	0.0556717	0.826332	0.414113	0.0875456	0.523924	0.0256326	0.328655	0.182988	0.527866	0.024348	0.352177	0.151773	0.679462	0.00192502	0.607237	0.00752578	0.800429	6.61995e-05	0.59337	0.00943649	0.226524	0.366052	0.281248	0.258232	0.502408	0.0336009	0.418555	0.0838635	0.405138	0.0953427	0.280718	0.259169	0.37159	0.128934	0.27146	0.275867	0.370411	0.130248	-0.00662651	0.979181	0.427811	0.0765559	0.0267315	0.916147	0.811912	4.28361e-05	0.797161	7.45557e-05	0.750131	0.000336521	0.697709	0.00128527	0.621181	0.00593254	0.643493	0.00395993	0.348916	0.155866	-0.218011	0.384814	-0.192356	0.444454
Sobic.004G272100	green	-0.989715	6.09381e-15	-0.914492	1.09596e-07	-0.604533	0.00787151	-0.785776	0.000111023	-0.289706	0.243575	-0.710893	0.000942493	-0.490696	0.0386747	-0.299317	0.227574	-0.672321	0.00223816	-0.565322	0.0144883	-0.652633	0.00332533	-0.569136	0.013697	-0.87357	2.19151e-06	-0.514452	0.0289351	-0.0818698	0.746733	-0.163799	0.516042	-0.230983	0.356435	-0.413329	0.0882079	-0.43971	0.0678632	0.379784	0.120059	-0.0162886	0.948851	0.0365817	0.885415	-0.0116601	0.963375	0.270256	0.278087	-0.106987	0.672633	-0.0260235	0.918361	-0.33105	0.179628	-0.311234	0.208694	0.334065	0.175457	-0.073945	0.770593	0.0894331	0.724163	0.457981	0.055971	-0.385086	0.114552	-0.515909	0.0284068	-0.0495704	0.845134	-0.0790922	0.755072	0.299436	0.22738	0.634182	0.00470495	0.5078	0.0314455	0.614521	0.00665536	0.682152	0.00181686	0.350965	0.153286	0.327221	0.185019	0.883195	1.20036e-06	0.89273	6.26539e-07	0.624941	0.00555353	0.975738	5.5956e-12	0.891543	6.81548e-07	0.26707	0.284012	0.37242	0.128015	0.402482	0.0977429	0.435301	0.0709939	0.0399048	0.87508	0.00557056	0.982498	0.479126	0.0442432	0.621151	0.00593573	0.159897	0.526224	0.0942719	0.709834	0.938341	8.64782e-09	-0.889664	7.77163e-07	-0.133571	0.597231
Sobic.004G272200	lightsteelblue1	0.385383	0.114248	0.393081	0.10659	0.159696	0.526751	0.190673	0.448527	-0.580597	0.0115239	-0.05781	0.819764	-0.241715	0.333885	-0.660072	0.00287267	-0.184894	0.462649	0.957913	4.33633e-10	0.737789	0.000474145	0.525664	0.0250591	0.755659	0.000286798	0.933869	1.49269e-08	-0.220863	0.37847	0.0936916	0.711548	0.4238	0.0796625	0.0529728	0.834639	0.180122	0.474477	0.536343	0.0217561	0.553452	0.0171859	0.405395	0.0951119	0.870995	2.55344e-06	0.386983	0.112625	0.725262	0.000659273	-0.118958	0.638256	0.177543	0.480931	-0.43224	0.0732296	-0.700298	0.00121084	-0.361184	0.140855	0.47064	0.0487005	-0.0519752	0.837714	0.59679	0.00893247	0.457086	0.056514	0.379247	0.120627	0.726038	0.000646281	0.275262	0.268932	-0.483167	0.042233	-0.149948	0.552594	0.0624419	0.805574	-0.138924	0.582477	-0.358742	0.14376	-0.0521507	0.837173	-0.716688	0.000818059	-0.663655	0.00267345	0.367389	0.133658	-0.325078	0.188084	-0.0932347	0.712898	-0.782296	0.000124809	-0.835659	1.57566e-05	-0.923573	4.5964e-08	-0.950734	1.49435e-09	0.00243849	0.992338	0.0904827	0.721047	-0.389793	0.109814	-0.672346	0.00223699	-0.573655	0.0128044	-0.583474	0.0110243	-0.375666	0.124464	0.282235	0.256493	0.147007	0.560501
Sobic.004G272300	pink	0.804875	5.61198e-05	0.923849	4.46913e-08	0.694589	0.00137994	0.824642	2.55215e-05	0.393515	0.106169	0.599724	0.00851772	0.288188	0.246166	0.285417	0.250939	0.438485	0.0687226	0.476727	0.0454702	0.715034	0.000852095	0.140905	0.577057	0.558116	0.0160823	0.217596	0.385741	-0.169119	0.502311	-0.256476	0.304264	0.0234539	0.9264	0.317623	0.199007	0.216834	0.387448	-0.610107	0.00717245	-0.297075	0.231244	-0.461781	0.0537084	-0.059829	0.813572	-0.261867	0.293854	0.00443948	0.986051	0.459982	0.0547707	0.605146	0.00779204	0.64671	0.00372622	0.10611	0.675177	0.488262	0.0397986	0.190701	0.448459	-0.0197237	0.938083	0.455301	0.0576095	0.730618	0.000573845	0.360035	0.142217	0.122384	0.628541	-0.0318022	0.90031	-0.59856	0.0086804	-0.405988	0.0945831	-0.640283	0.00420504	-0.85643	5.72717e-06	-0.570455	0.0134315	-0.502989	0.0333635	-0.743343	0.000407296	-0.569428	0.0136379	-0.494581	0.0369307	-0.763388	0.000227755	-0.886314	9.76544e-07	-0.245223	0.326699	-0.396418	0.103386	-0.14625	0.562542	-0.285805	0.250268	0.199537	0.4273	0.0507301	0.841554	-0.117014	0.643794	-0.345015	0.16086	-0.0465928	0.85434	0.186884	0.45776	-0.664522	0.00262698	0.939233	7.71869e-09	-0.296496	0.232197
Sobic.004G272400	blue	0.851362	7.43331e-06	0.687958	0.00160049	0.314301	0.204005	0.471035	0.0484858	-0.117673	0.641915	0.417452	0.0847674	0.263861	0.290058	-0.0474363	0.85173	0.483008	0.0423109	0.766155	0.000209282	0.618544	0.00621071	0.783025	0.000121807	0.99236	5.69827e-16	0.853058	6.81963e-06	0.101447	0.688759	0.392047	0.107596	0.394745	0.104983	0.281603	0.257606	0.446704	0.0631086	0.109645	0.664943	0.394745	0.104983	0.394978	0.10476	0.404296	0.0960987	-0.0435394	0.863798	0.367325	0.133732	-0.319614	0.19605	0.0512883	0.839832	-0.168132	0.504845	-0.738005	0.000471384	-0.363219	0.138466	-0.0528197	0.835111	-0.572811	0.0129674	0.373293	0.127053	0.317345	0.199422	-0.0467085	0.853982	0.211527	0.399452	-0.258454	0.300419	-0.606553	0.00761213	-0.4658	0.0513907	-0.349057	0.155688	-0.34518	0.160646	-0.212153	0.398026	-0.134365	0.595033	-0.883958	1.14189e-06	-0.986862	4.28241e-14	-0.301572	0.223919	-0.835806	1.56517e-05	-0.563584	0.0148607	-0.45731	0.0563778	-0.470443	0.0488078	-0.75376	0.000303128	-0.666763	0.00250996	-0.238341	0.340882	-0.0679813	0.788681	-0.704744	0.0010914	-0.823357	2.69396e-05	-0.431341	0.073896	-0.501889	0.0338142	-0.884802	1.08009e-06	0.601343	0.00829557	0.426441	0.0776065
Sobic.004G272600	green	-0.976694	4.06889e-12	-0.877235	1.75284e-06	-0.510376	0.0304543	-0.683123	0.00177907	-0.238026	0.341541	-0.621532	0.0058963	-0.458904	0.0554151	-0.239176	0.339143	-0.640344	0.00420026	-0.611509	0.0070048	-0.648513	0.00360021	-0.618876	0.00617508	-0.916479	9.13829e-08	-0.594857	0.00921454	-0.0617935	0.807557	-0.214943	0.391701	-0.218182	0.38443	-0.340532	0.166732	-0.390326	0.109287	0.279652	0.261058	-0.0738129	0.770993	-0.0599547	0.813187	-0.0896339	0.723566	0.285802	0.250273	-0.122906	0.627067	0.0728896	0.773787	-0.265808	0.28638	-0.200699	0.424557	0.441549	0.0665877	0.0568337	0.822762	0.0940441	0.710507	0.514868	0.0287837	-0.332105	0.178161	-0.441784	0.0664267	0.00547713	0.982792	-0.0628507	0.804325	0.355334	0.147883	0.683163	0.00177754	0.566701	0.014198	0.605556	0.00773924	0.622251	0.00582261	0.340519	0.16675	0.335074	0.174076	0.90539	2.39025e-07	0.934393	1.40305e-08	0.573797	0.0127771	0.964847	1.05011e-10	0.834793	1.63857e-05	0.32652	0.186018	0.383931	0.115736	0.498196	0.0353626	0.463447	0.0527382	0.149624	0.553462	0.0826778	0.744312	0.589949	0.00996301	0.717031	0.000811142	0.280308	0.259894	0.228521	0.361726	0.943139	4.59335e-09	-0.835394	1.59463e-05	-0.208654	0.406034
Sobic.004G272700	green	-0.945068	3.50624e-09	-0.944621	3.73622e-09	-0.449688	0.0611574	-0.665869	0.0025561	-0.374168	0.126094	-0.536389	0.0217425	-0.36413	0.137406	-0.245264	0.326615	-0.554551	0.0169206	-0.58186	0.0113023	-0.721051	0.000733698	-0.398032	0.101862	-0.811481	4.35639e-05	-0.456382	0.0569442	0.15581	0.536985	0.0207145	0.934978	0.0155655	0.951119	-0.165471	0.511708	-0.170451	0.498902	0.429873	0.0749935	0.167719	0.505908	0.161188	0.522844	-0.0152514	0.952105	0.440493	0.0673184	0.0398031	0.875396	-0.115007	0.64953	-0.458594	0.0556011	-0.383456	0.116226	0.254234	0.308658	-0.063304	0.80294	-0.0474435	0.851708	0.365797	0.13548	-0.247255	0.322577	-0.488691	0.0395987	-0.050306	0.842863	-0.0394741	0.876419	0.377513	0.122474	0.809212	4.75743e-05	0.687689	0.00161003	0.763069	0.000229975	0.782143	0.000125447	0.537627	0.0213831	0.559184	0.0158377	0.920848	6.02986e-08	0.83813	1.40729e-05	0.581758	0.0113201	0.928645	2.69714e-08	0.897638	4.37672e-07	0.398618	0.101312	0.416862	0.0852529	0.442784	0.0657414	0.379765	0.12008	0.185979	0.459979	0.23063	0.357189	0.545001	0.0193374	0.717513	0.000801511	0.362831	0.138919	0.193405	0.441927	0.853964	6.50967e-06	-0.911644	1.41137e-07	0.00743479	0.976642
Sobic.004G272800	blue	0.662553	0.00273343	0.641674	0.00409733	0.634225	0.00470129	0.771851	0.000175203	-0.0506577	0.841778	0.63611	0.00454203	0.375857	0.124257	0.0273668	0.914161	0.308186	0.213422	0.634303	0.00469462	0.630436	0.00503518	0.545648	0.0191655	0.69206	0.00146087	0.566846	0.0141677	0.200267	0.425577	0.132493	0.600218	0.595516	0.00911761	0.662693	0.00272574	0.571351	0.0132534	-0.0702442	0.781805	0.338398	0.169579	0.0218562	0.931402	0.325481	0.187505	0.294709	0.235159	0.582763	0.0111461	0.180105	0.474519	0.285991	0.249947	0.106389	0.674368	-0.270256	0.278087	0.27954	0.261257	0.114117	0.652079	-0.0711895	0.778937	0.800738	6.54532e-05	0.755542	0.000287781	0.502547	0.0335442	0.490941	0.0385629	0.294455	0.235581	-0.241606	0.334109	0.0487092	0.847795	-0.0697143	0.783414	-0.398593	0.101335	-0.181626	0.470733	0.0546649	0.829429	-0.609355	0.00726371	-0.610716	0.00709926	-0.155001	0.539127	-0.593245	0.0094552	-0.522578	0.0260831	-0.179334	0.476445	-0.488649	0.0396184	-0.313433	0.205325	-0.582113	0.0112584	0.441505	0.0666182	0.509954	0.030615	-0.017394	0.945385	-0.240116	0.33719	0.0824727	0.744926	0.147126	0.560179	-0.599804	0.00850658	0.625373	0.00551123	0.0136802	0.957034
Sobic.004G272900	blue	0.788399	0.000101507	0.591953	0.00965177	0.353765	0.149808	0.457562	0.056225	-0.234245	0.349491	0.425017	0.0787102	0.280804	0.259016	-0.105509	0.676921	0.445266	0.0640649	0.764273	0.000221702	0.56321	0.0149419	0.855386	6.04797e-06	0.984867	1.31912e-13	0.897656	4.37092e-07	0.20727	0.409225	0.479592	0.0440079	0.539994	0.0207087	0.384752	0.114893	0.545002	0.0193371	0.223526	0.372599	0.539295	0.0209061	0.494207	0.0370959	0.468928	0.0496394	0.112849	0.655718	0.504013	0.0329478	-0.378624	0.121288	-0.043755	0.86313	-0.287384	0.247545	-0.801153	6.44606e-05	-0.389868	0.109741	-0.0823465	0.745304	-0.571642	0.0131961	0.460079	0.054713	0.316611	0.20052	-0.00515939	0.98379	0.280869	0.258902	-0.154901	0.539394	-0.477955	0.0448391	-0.314235	0.204105	-0.186041	0.459827	-0.222223	0.375465	-0.0982084	0.698246	0.0258816	0.918805	-0.815419	3.72859e-05	-0.963502	1.41181e-10	-0.221038	0.378083	-0.770563	0.000182472	-0.461657	0.0537806	-0.415362	0.0864986	-0.47837	0.044627	-0.751398	0.000324526	-0.72228	0.000711289	-0.137501	0.586385	0.0784659	0.756956	-0.638543	0.00434294	-0.747458	0.000363046	-0.348368	0.156561	-0.475183	0.0462737	-0.848272	8.67423e-06	0.506546	0.0319368	0.49734	0.0357292
Sobic.004G273000	floralwhite	0.0129057	0.959465	-0.401115	0.0989947	-0.0904821	0.721049	-0.144064	0.56846	-0.424892	0.078808	0.19561	0.436637	0.311568	0.208179	0.0767874	0.762012	0.348707	0.156131	-0.0585965	0.81735	-0.472476	0.0477084	0.765914	0.000210839	0.266026	0.285969	0.412042	0.0893024	0.837812	1.42808e-05	0.949501	1.81396e-09	0.734325	0.000520326	0.49249	0.0378617	0.717771	0.000796404	0.571127	0.0132978	0.833445	1.74074e-05	0.884924	1.07141e-06	0.178928	0.47746	0.445482	0.0639207	0.421515	0.0814729	-0.842519	1.14612e-05	-0.879408	1.53035e-06	-0.719041	0.000771604	-0.682549	0.00180133	-0.577441	0.0120927	-0.660435	0.00285194	-0.648939	0.00357096	0.0534897	0.833047	-0.435149	0.0711038	-0.448509	0.0619227	-0.140388	0.578471	-0.0896667	0.723469	0.528147	0.0242585	0.391927	0.107714	0.578924	0.0118227	0.733626	0.000530088	0.856431	5.727e-06	0.846798	9.32607e-06	0.2091	0.405007	-0.260622	0.296238	0.00355472	0.988831	-0.0436985	0.863305	0.34836	0.156571	0.411831	0.0894825	0.363434	0.138216	-0.128631	0.610977	-0.0841114	0.740022	-0.0870391	0.731284	0.348363	0.156567	-0.268506	0.281333	0.00924878	0.970945	0.254958	0.307235	-0.217986	0.384869	-0.261847	0.293891	-0.444791	0.0643832	0.913927	1.15316e-07
Sobic.004G273100	blue	0.59555	0.00911261	0.46042	0.0545103	0.294541	0.235437	0.378973	0.120918	-0.44983	0.0610656	0.280507	0.259542	0.112014	0.658118	-0.313	0.205985	0.193867	0.440816	0.835099	1.61608e-05	0.583334	0.0110482	0.774085	0.000163185	0.866381	3.33138e-06	0.926351	3.44857e-08	0.152327	0.546235	0.392943	0.106723	0.624957	0.00555199	0.388683	0.110919	0.509756	0.0306904	0.37736	0.122638	0.65011	0.00349149	0.485784	0.0409689	0.670837	0.00230821	0.330602	0.180253	0.680933	0.00186525	-0.282885	0.255352	-0.0474752	0.85161	-0.364918	0.136493	-0.750759	0.000330526	-0.312834	0.206238	0.089016	0.725402	-0.338204	0.169839	0.607349	0.00751182	0.423505	0.0798944	0.216139	0.389009	0.455594	0.0574285	0.119416	0.636955	-0.368939	0.131902	-0.13685	0.588175	0.0317088	0.900602	-0.11014	0.663516	-0.100576	0.691305	0.125199	0.620604	-0.707349	0.00102609	-0.815606	3.70082e-05	0.0613707	0.808851	-0.559374	0.0157945	-0.269708	0.2791	-0.454961	0.05782	-0.552557	0.0174043	-0.755152	0.000291084	-0.811787	4.30458e-05	0.00849383	0.973316	0.226443	0.366227	-0.462893	0.0530591	-0.622195	0.00582838	-0.343767	0.162481	-0.441294	0.066764	-0.651276	0.00341391	0.379473	0.120388	0.393778	0.105914
Sobic.004G273200	blue	0.570337	0.013455	0.456031	0.0571599	0.0961397	0.704328	0.197466	0.432211	-0.411631	0.0896534	0.0927711	0.714269	-0.0770277	0.761287	-0.397836	0.102046	0.153487	0.543147	0.820898	2.98436e-05	0.599047	0.00861207	0.672551	0.00222745	0.866039	3.39634e-06	0.905474	2.37397e-07	-0.0653355	0.796739	0.310926	0.209168	0.351937	0.152072	0.040533	0.873129	0.293408	0.237328	0.422275	0.0808675	0.502761	0.0334566	0.525482	0.0251187	0.629667	0.0051053	0.123529	0.625307	0.483632	0.0420064	-0.356556	0.146395	0.0366205	0.885294	-0.406048	0.0945298	-0.806968	5.1846e-05	-0.543779	0.0196654	0.170085	0.499836	-0.406553	0.0940814	0.339459	0.16816	0.210201	0.402482	-0.00352092	0.988937	0.446391	0.063316	-0.108964	0.666911	-0.541748	0.02022	-0.369476	0.131297	-0.140221	0.578929	-0.144443	0.567433	-0.22867	0.361404	-0.0772706	0.760555	-0.772749	0.000170285	-0.831461	1.90108e-05	0.0368289	0.884646	-0.546991	0.0188126	-0.24433	0.328518	-0.643867	0.00393215	-0.614097	0.00670372	-0.909423	1.70912e-07	-0.811729	4.31448e-05	-0.273565	0.272015	-0.116807	0.644385	-0.66348	0.00268287	-0.823037	2.73031e-05	-0.577804	0.0120262	-0.683088	0.00178044	-0.605705	0.00772012	0.338407	0.169566	0.384584	0.115065
Sobic.004G273300	blue	0.883376	1.18626e-06	0.658535	0.00296177	0.545366	0.0192404	0.70202	0.00116334	0.108625	0.667891	0.776267	0.000152126	0.651205	0.00341856	0.303214	0.221282	0.72072	0.000739823	0.474757	0.0464976	0.409001	0.0919269	0.824345	2.58433e-05	0.883131	1.20542e-06	0.61032	0.00714686	0.435752	0.0706689	0.508641	0.0311189	0.545932	0.0190906	0.648741	0.00358449	0.696357	0.00132559	-0.123159	0.626351	0.365564	0.135748	0.290539	0.24216	0.0688963	0.785899	-0.0298808	0.906307	0.319631	0.196024	-0.26293	0.291826	-0.020544	0.935512	-0.0122107	0.961646	-0.544118	0.0195738	-0.0949695	0.707776	-0.339314	0.168353	-0.63031	0.0050466	0.439685	0.0678806	0.363163	0.138531	-0.0583906	0.817982	0.0858979	0.734686	-0.246144	0.324827	-0.324322	0.189172	-0.231861	0.354558	-0.28274	0.255607	-0.329687	0.181534	0.0283938	0.910952	0.0750539	0.767242	-0.693647	0.00140965	-0.883734	1.15883e-06	-0.556161	0.0165378	-0.88286	1.22684e-06	-0.665952	0.00255181	-0.0455037	0.857711	-0.227731	0.363435	-0.37106	0.129524	-0.449357	0.0613714	0.033782	0.894136	0.229536	0.35954	-0.459185	0.0552464	-0.493642	0.0373466	0.0122922	0.96139	-0.0839478	0.740511	-0.921487	5.66279e-08	0.628739	0.00519086	0.441006	0.0669628
Sobic.004G273400	blue	0.821357	2.92823e-05	0.672439	0.00223265	0.589893	0.00997189	0.638348	0.00435862	-0.115643	0.647709	0.581596	0.0113484	0.412941	0.0885362	-0.00867449	0.972749	0.468185	0.0500511	0.712762	0.00090074	0.610502	0.0071249	0.790143	9.55683e-05	0.939592	7.37009e-09	0.779994	0.000134704	0.230883	0.356648	0.377585	0.122397	0.563012	0.014985	0.527563	0.024445	0.592692	0.00953894	0.0720495	0.776331	0.451055	0.0602784	0.316142	0.201225	0.355417	0.147782	0.113905	0.652685	0.511802	0.0299159	-0.184213	0.464329	0.0997293	0.693785	-0.120509	0.63385	-0.629351	0.0051343	-0.149213	0.554564	-0.0446101	0.86048	-0.456601	0.0568101	0.589148	0.0100897	0.485973	0.0408787	0.151757	0.547757	0.356825	0.146069	-0.0573616	0.82114	-0.434738	0.0714015	-0.227339	0.364282	-0.207128	0.409552	-0.34383	0.162398	-0.14301	0.571324	0.0124194	0.960991	-0.799192	6.92643e-05	-0.901384	3.28769e-07	-0.292474	0.238895	-0.791659	9.0648e-05	-0.56872	0.0137816	-0.336737	0.171816	-0.506059	0.0321296	-0.594478	0.00927072	-0.698808	0.00125322	0.0806472	0.7504	0.252395	0.312291	-0.450155	0.060856	-0.596747	0.00893877	-0.171574	0.496034	-0.231806	0.354675	-0.830491	1.98399e-05	0.617033	0.00637482	0.333729	0.175919
Sobic.004G273500	moccasin	-0.0783207	0.757393	0.28279	0.255519	0.416637	0.0854395	0.336571	0.172041	0.0857862	0.73502	-0.0148891	0.953241	-0.195805	0.436171	-0.282553	0.255935	-0.475919	0.0458898	0.238862	0.339796	0.539612	0.0208165	-0.46989	0.0491104	-0.146798	0.561063	-0.159016	0.528534	-0.521988	0.0262823	-0.746943	0.000368345	-0.143825	0.569109	-0.0202922	0.936301	-0.29764	0.230315	-0.214779	0.392072	-0.331089	0.179574	-0.64036	0.00419902	0.129968	0.607245	0.153888	0.542081	0.202378	0.420611	0.843787	1.07886e-05	0.805036	5.57798e-05	0.414615	0.0871234	0.50088	0.0342322	0.661179	0.00280986	0.738641	0.000463327	0.779755	0.000135766	0.500732	0.0342936	0.713664	0.000881155	0.837006	1.48187e-05	0.656263	0.00309762	0.590143	0.00993264	-0.175444	0.486218	0.156015	0.536444	-0.0585446	0.81751	-0.483576	0.0420336	-0.60605	0.00767603	-0.360633	0.141507	-0.130499	0.605764	0.257563	0.302148	0.282998	0.255154	0.169411	0.501563	-0.138358	0.584031	-0.354168	0.149312	-0.595962	0.0090525	0.0801534	0.751883	-0.259077	0.299214	0.621346	0.00591553	0.305349	0.217884	0.588497	0.0101935	0.227372	0.364212	0.0547885	0.829049	0.421176	0.0817448	0.321775	0.192872	0.317324	0.199453	-0.833094	1.76828e-05
Sobic.004G273550	blue	0.752738	0.000312238	0.631813	0.00491165	0.373847	0.126446	0.452207	0.0595452	-0.260925	0.295656	0.338751	0.169106	0.134279	0.595271	-0.207295	0.409167	0.335751	0.173154	0.813176	4.07599e-05	0.659304	0.00291688	0.729517	0.000590606	0.943844	4.16605e-09	0.868681	2.9213e-06	0.0428288	0.866002	0.319394	0.196374	0.444299	0.0647143	0.276818	0.266125	0.441617	0.066541	0.194239	0.439922	0.451142	0.0602231	0.390014	0.109596	0.505012	0.032546	0.115376	0.648474	0.484274	0.0416945	-0.254176	0.308772	0.100675	0.691017	-0.219163	0.382245	-0.725895	0.000648661	-0.337997	0.170116	0.0703172	0.781584	-0.434949	0.0712484	0.472377	0.0477618	0.389951	0.109658	0.0985383	0.697277	0.359794	0.142504	-0.0899523	0.722621	-0.55426	0.0169904	-0.353062	0.150676	-0.233198	0.351711	-0.309025	0.212113	-0.244253	0.328676	-0.0925201	0.715011	-0.856212	5.79298e-06	-0.921486	5.66333e-08	-0.152863	0.544807	-0.728176	0.000611571	-0.468955	0.0496247	-0.551948	0.0175542	-0.604582	0.00786508	-0.790311	9.50133e-05	-0.780222	0.000133695	-0.112985	0.655326	0.0302694	0.905094	-0.589726	0.00999815	-0.767659	0.000199781	-0.406283	0.094321	-0.49299	0.0376375	-0.78087	0.000130862	0.548479	0.0184278	0.353871	0.149678
Sobic.004G274100	lightcoral	-0.976087	4.9882e-12	-0.95197	1.22442e-09	-0.6633	0.00269264	-0.838316	1.39528e-05	-0.391194	0.108432	-0.734699	0.000515159	-0.49114	0.0384722	-0.362321	0.139517	-0.665113	0.00259568	-0.501925	0.0337996	-0.662221	0.00275176	-0.444928	0.0642919	-0.788864	9.98932e-05	-0.390274	0.109338	-0.0250632	0.921364	-0.0451027	0.858953	-0.146178	0.562738	-0.400053	0.0999763	-0.385614	0.114013	0.51118	0.0301498	0.120233	0.634633	0.189996	0.45017	0.0834535	0.74199	0.324789	0.1885	-0.022259	0.930141	-0.160898	0.523603	-0.431679	0.0736448	-0.458112	0.055892	0.179694	0.475547	-0.215321	0.39085	0.0489323	0.847106	0.364271	0.137242	-0.376961	0.123066	-0.571295	0.0132645	-0.102779	0.68487	-0.0534848	0.833062	0.276045	0.267517	0.635454	0.00459693	0.506783	0.0318437	0.676271	0.00206014	0.773253	0.00016758	0.417303	0.0848898	0.401992	0.0981899	0.853853	6.54721e-06	0.812403	4.20199e-05	0.665532	0.0025737	0.959216	3.38577e-10	0.947658	2.40226e-09	0.232686	0.352798	0.353428	0.150223	0.293351	0.237424	0.355757	0.147367	-0.0212374	0.93334	0.00472467	0.985155	0.380809	0.11898	0.539097	0.0209625	0.0955724	0.705999	-0.0215794	0.932269	0.893002	6.14497e-07	-0.944379	3.86584e-09	-0.00353249	0.988901
Sobic.004G274200	blue	0.714521	0.000862886	0.709717	0.000969594	0.667076	0.00249397	0.741822	0.000424768	-0.0375458	0.882415	0.556841	0.0163782	0.373375	0.126963	-0.104709	0.679248	0.24379	0.329622	0.745777	0.000380606	0.757585	0.000270997	0.574356	0.0126701	0.805131	5.55818e-05	0.66577	0.00256126	0.0586595	0.817157	0.0904242	0.721221	0.5255	0.0251129	0.546926	0.0188297	0.437007	0.0697703	-0.0128869	0.959524	0.319439	0.196307	0.0461347	0.855758	0.397063	0.102775	0.236199	0.345368	0.601189	0.00831643	0.162988	0.51815	0.390529	0.109087	0.0326437	0.897685	-0.381591	0.118162	0.1505	0.551115	0.213017	0.396062	-0.105242	0.677697	0.781008	0.000130267	0.755227	0.000290443	0.499884	0.0346482	0.573381	0.0128571	0.229433	0.359761	-0.413075	0.0884227	-0.0672765	0.790826	-0.156208	0.535934	-0.47623	0.0457279	-0.328089	0.183788	-0.0675849	0.789887	-0.752369	0.000315579	-0.707799	0.00101514	-0.136184	0.59001	-0.643325	0.0039725	-0.55775	0.0161669	-0.416917	0.0852077	-0.674744	0.0021275	-0.485923	0.0409026	-0.704726	0.00109186	0.371354	0.129197	0.40621	0.0943854	-0.125134	0.620787	-0.407983	0.0928184	-0.0867267	0.732215	0.0059707	0.981241	-0.635348	0.00460584	0.674764	0.00212663	-0.00110753	0.99652
Sobic.004G274400	blue	0.792788	8.71266e-05	0.710866	0.000943112	0.501249	0.0340787	0.593971	0.00934631	-0.168337	0.504317	0.451942	0.0597136	0.253761	0.30959	-0.168766	0.503217	0.327396	0.184771	0.840767	1.24489e-05	0.744747	0.000391717	0.71927	0.00076721	0.952513	1.11988e-09	0.843875	1.07433e-05	0.0522419	0.836891	0.251496	0.314075	0.492366	0.0379172	0.398318	0.101593	0.463359	0.052789	0.121242	0.631773	0.419453	0.0831331	0.273428	0.272264	0.492287	0.037953	0.142741	0.572053	0.548803	0.0183447	-0.102332	0.686175	0.225983	0.367229	-0.125746	0.619065	-0.630448	0.00503409	-0.16059	0.524409	0.130613	0.605447	-0.335963	0.172866	0.6165	0.00643346	0.561139	0.0153975	0.256623	0.303977	0.468128	0.0500831	0.014172	0.955491	-0.548499	0.0184225	-0.282238	0.256489	-0.231966	0.354334	-0.399562	0.100432	-0.29633	0.232472	-0.0984989	0.697393	-0.872687	2.31021e-06	-0.897756	4.33844e-07	-0.162633	0.519073	-0.747279	0.00036488	-0.541242	0.0203601	-0.523439	0.0257941	-0.657966	0.00299533	-0.714046	0.000872962	-0.792454	8.81562e-05	0.0592057	0.815482	0.168974	0.502684	-0.456211	0.0570491	-0.682597	0.00179948	-0.3184	0.197849	-0.325038	0.188141	-0.77602	0.000153348	0.640059	0.00422256	0.231522	0.355282
Sobic.004G274700	honeydew1	-0.757176	0.000274294	-0.755861	0.00028511	-0.111685	0.659062	-0.270827	0.277034	-0.225691	0.367864	-0.144224	0.568025	-0.09774	0.699621	-0.00150987	0.995256	-0.349461	0.155177	-0.593841	0.00936562	-0.650174	0.00348721	-0.31699	0.199952	-0.7496	0.000341655	-0.510083	0.0305656	0.369608	0.131149	0.0375173	0.882504	0.24445	0.328274	0.232458	0.353285	0.128793	0.610526	0.194125	0.440195	0.165037	0.512831	-0.00200878	0.993688	-0.145351	0.564972	0.550828	0.0178326	0.148426	0.556678	0.0787334	0.756151	-0.360767	0.141349	-0.148704	0.555933	0.406718	0.0939343	0.292418	0.238989	-0.128295	0.611919	0.409829	0.0912074	0.0467223	0.853939	-0.194408	0.439516	0.148882	0.555453	0.0178156	0.944063	0.539776	0.0207701	0.930129	2.29059e-08	0.873811	2.15993e-06	0.771619	0.000176493	0.626712	0.00538196	0.588926	0.010125	0.667443	0.00247533	0.889682	7.76225e-07	0.793346	8.54274e-05	0.398916	0.101033	0.763657	0.000225901	0.669179	0.00238868	0.62125	0.00592544	0.440823	0.0670896	0.65269	0.00332162	0.395295	0.104456	0.533643	0.0225571	0.569024	0.0137196	0.776783	0.000149605	0.919717	6.72997e-08	0.704583	0.00109553	0.562912	0.0150067	0.700821	0.00119624	-0.686548	0.00165096	-0.0718278	0.777002
Sobic.004G274800	lightsteelblue1	0.679226	0.00193473	0.539399	0.0208768	0.238652	0.340234	0.350681	0.153641	-0.397479	0.102382	0.248757	0.319551	0.0597803	0.813721	-0.282474	0.256074	0.261222	0.295088	0.85994	4.75303e-06	0.61779	0.0062922	0.767131	0.000203075	0.928307	2.7979e-08	0.948392	2.15081e-09	0.0717945	0.777103	0.380033	0.119796	0.504866	0.0326046	0.259075	0.299217	0.448658	0.0618253	0.329821	0.181347	0.561858	0.0152381	0.489005	0.0394529	0.636523	0.00450768	0.186062	0.459775	0.560832	0.015466	-0.333587	0.176115	-0.0310125	0.902774	-0.330502	0.180392	-0.796539	7.62435e-05	-0.406902	0.093772	0.080935	0.749536	-0.433769	0.0721065	0.487119	0.0403353	0.345967	0.159631	0.0855267	0.735794	0.368542	0.13235	-0.0390919	0.877606	-0.506819	0.0318296	-0.310549	0.209749	-0.121185	0.631936	-0.187244	0.456878	-0.175865	0.485154	-0.00495354	0.984436	-0.806653	5.24702e-05	-0.90516	2.43539e-07	-0.0281348	0.911761	-0.653901	0.00324431	-0.350202	0.154244	-0.524048	0.0255912	-0.55672	0.0164066	-0.838332	1.39425e-05	-0.802111	6.22186e-05	-0.161671	0.521582	0.0379045	0.881299	-0.626006	0.00544983	-0.769742	0.000187232	-0.470141	0.0489729	-0.57163	0.0131984	-0.735272	0.000507341	0.442204	0.066138	0.427122	0.0770833
Sobic.004G274900	blue	0.90669	2.14896e-07	0.725241	0.00065963	0.387338	0.112268	0.548163	0.0185089	0.0361419	0.886784	0.540896	0.0204564	0.430486	0.0745339	0.103439	0.682944	0.593548	0.0094096	0.661474	0.00279329	0.571821	0.0131609	0.789214	9.86942e-05	0.982998	3.32915e-13	0.757577	0.000271062	0.170412	0.499	0.411389	0.0898607	0.370627	0.130007	0.351197	0.152995	0.471151	0.0484229	-0.0124404	0.960925	0.321571	0.19317	0.333143	0.176725	0.243841	0.329519	-0.140193	0.579003	0.280546	0.259473	-0.298388	0.229089	0.0744242	0.769145	-0.0837359	0.741145	-0.67211	0.00224802	-0.297579	0.230416	-0.15246	0.545881	-0.627775	0.00528101	0.335637	0.173309	0.310313	0.210114	-0.092437	0.715257	0.134556	0.594504	-0.345282	0.160515	-0.590351	0.00989992	-0.479595	0.0440062	-0.417597	0.0846475	-0.396533	0.103277	-0.180795	0.4728	-0.146137	0.562849	-0.865289	3.54286e-06	-0.983441	2.69887e-13	-0.447979	0.0622689	-0.898089	4.23097e-07	-0.653127	0.00329358	-0.354086	0.149413	-0.396879	0.102949	-0.641371	0.00412061	-0.572562	0.0130158	-0.213707	0.394496	-0.0455279	0.857637	-0.682297	0.00181117	-0.774691	0.00016005	-0.33509	0.174054	-0.39123	0.108396	-0.928336	2.78913e-08	0.655822	0.00312458	0.415937	0.08602
Sobic.004G275000	red	-0.596432	0.00898423	-0.325391	0.187634	-0.011297	0.964514	-0.130423	0.605977	0.394404	0.105311	-0.194717	0.438775	-0.0958541	0.705169	0.159411	0.527496	-0.407433	0.0933023	-0.628157	0.00524516	-0.301076	0.224719	-0.843946	1.07067e-05	-0.855174	6.1151e-06	-0.875552	1.94383e-06	-0.253701	0.309708	-0.630091	0.00506656	-0.464727	0.0520015	-0.183289	0.46661	-0.495785	0.0364026	-0.403932	0.096427	-0.617629	0.00630968	-0.713564	0.000883321	-0.482535	0.0425429	-0.083187	0.742787	-0.385782	0.113842	0.656929	0.00305727	0.345229	0.160583	0.488638	0.0396237	0.911314	1.45249e-07	0.674509	0.00213805	0.220389	0.379519	0.706476	0.00104761	-0.175493	0.486092	0.0399957	0.874798	0.30898	0.212183	-0.0853411	0.736348	0.302101	0.223068	0.367333	0.133723	0.344743	0.161213	0.0831099	0.743018	-0.0540494	0.831323	-0.0938834	0.710981	-0.13633	0.589608	0.638606	0.00433789	0.880471	1.4307e-06	0.138651	0.583226	0.616019	0.00648692	0.218989	0.382632	0.335591	0.173372	0.260244	0.296965	0.781379	0.000128673	0.60904	0.00730228	0.419065	0.0834482	0.126906	0.615808	0.799184	6.92835e-05	0.77661	0.000150448	0.446771	0.0630642	0.700329	0.00120998	0.741893	0.00042394	-0.221188	0.37775	-0.71557	0.000840924
Sobic.004G275200	darkseagreen1	0.0209123	0.934359	-0.277069	0.265673	0.253973	0.309172	0.176792	0.482818	-0.472214	0.0478492	0.3878	0.111803	0.279629	0.261098	0.0362693	0.886388	0.265854	0.286294	0.0137045	0.956958	-0.298661	0.228643	0.654201	0.00322537	0.209959	0.403037	0.344031	0.162136	0.825455	2.46573e-05	0.73929	0.00045523	0.903082	2.87719e-07	0.741105	0.000433214	0.880736	1.40671e-06	0.443601	0.065186	0.806119	5.35449e-05	0.643318	0.00397304	0.203163	0.418773	0.70595	0.00106074	0.625078	0.00554008	-0.481965	0.0428235	-0.622932	0.00575356	-0.505754	0.0322504	-0.450836	0.0604189	-0.175642	0.485718	-0.448731	0.0617777	-0.337749	0.170451	0.433894	0.0720154	-0.0473586	0.851971	-0.0544031	0.830235	0.166554	0.508909	0.302018	0.2232	0.651157	0.00342173	0.667811	0.00245671	0.684484	0.00172721	0.570385	0.0134453	0.749234	0.000345232	0.904559	2.5567e-07	0.202567	0.420167	-0.16496	0.51303	0.0702322	0.781842	-0.0155417	0.951194	0.259511	0.298376	0.42661	0.0774766	0.167833	0.505615	0.00288545	0.990934	-0.224319	0.37086	0.379194	0.120684	0.713936	0.000875332	0.122405	0.628483	0.265892	0.286223	0.540453	0.0205801	0.131781	0.602196	-0.196759	0.433895	-0.289847	0.243335	0.63061	0.00501944
Sobic.004G275400	lightsteelblue1	0.21475	0.392138	0.0802555	0.751576	0.0686841	0.786544	0.0401593	0.874289	-0.802518	6.12875e-05	-0.0554357	0.827058	-0.206356	0.411339	-0.634609	0.00466843	-0.133261	0.59809	0.78338	0.000120369	0.402824	0.0974308	0.68888	0.0015682	0.654463	0.00320889	0.937065	1.01465e-08	0.125824	0.618846	0.419205	0.0833344	0.675746	0.00208311	0.227247	0.364483	0.439361	0.0681072	0.745025	0.00038869	0.84418	1.05872e-05	0.695905	0.00133932	0.87572	1.92397e-06	0.604113	0.00792627	0.833724	1.71916e-05	-0.414948	0.086845	-0.240468	0.336461	-0.68962	0.00154266	-0.834044	1.69466e-05	-0.514751	0.0288263	0.191929	0.445486	-0.205626	0.413033	0.558387	0.01602	0.224249	0.371014	0.208169	0.407151	0.609126	0.00729178	0.313368	0.205424	-0.12854	0.611233	0.107961	0.669812	0.388157	0.111445	0.245342	0.326455	0.0535843	0.832756	0.349864	0.154669	-0.451022	0.0602998	-0.583377	0.0110408	0.433198	0.0725241	-0.182476	0.468624	0.164505	0.514209	-0.502006	0.0337662	-0.577519	0.0120783	-0.818434	3.30165e-05	-0.882792	1.23231e-06	0.0251327	0.921147	0.26887	0.280655	-0.360924	0.141163	-0.495434	0.036556	-0.367437	0.133604	-0.576546	0.012258	-0.320532	0.194695	-0.0222468	0.930179	0.458179	0.0558512
Sobic.004G275600	blue	0.416309	0.0857111	0.280909	0.258831	0.0148985	0.953212	0.0201768	0.936663	-0.424032	0.0794801	-0.0583705	0.818044	-0.0531206	0.834184	-0.438251	0.0688876	0.0310754	0.902578	0.74874	0.000350107	0.481406	0.0431005	0.653454	0.00327267	0.774573	0.000160654	0.883439	1.18142e-06	-0.0420685	0.868361	0.351848	0.152183	0.357256	0.145548	-0.00131735	0.995861	0.174197	0.48937	0.543464	0.0197505	0.558718	0.015944	0.595378	0.00913787	0.67438	0.00214385	0.192441	0.444248	0.521794	0.0263483	-0.429865	0.0749999	-0.0794646	0.753953	-0.560581	0.0155222	-0.845981	9.70494e-06	-0.621945	0.00585392	0.136637	0.588763	-0.385975	0.113646	0.280878	0.258885	0.0955385	0.706099	-0.00555332	0.982552	0.375284	0.124878	-0.0840316	0.740261	-0.451146	0.0602204	-0.271152	0.276434	-0.00747099	0.976529	0.0131466	0.958709	-0.134771	0.59391	-0.00528923	0.983382	-0.631645	0.00492662	-0.714924	0.000854386	0.166952	0.507883	-0.384869	0.114773	-0.067599	0.789844	-0.620705	0.00598206	-0.560865	0.0154586	-0.875911	1.90171e-06	-0.710502	0.000951432	-0.283388	0.254473	-0.0989084	0.696192	-0.627459	0.00531086	-0.753073	0.000309223	-0.593919	0.00935397	-0.709606	0.00097218	-0.471759	0.0480941	0.158698	0.52937	0.432192	0.0732651
Sobic.004G275700	blue	0.862824	4.06283e-06	0.76428	0.000221659	0.44349	0.0652613	0.590952	0.00980625	0.0724039	0.775257	0.509298	0.0308661	0.401636	0.0985166	0.0150361	0.95278	0.455788	0.0573088	0.715173	0.000849186	0.693508	0.00141405	0.682542	0.00180163	0.948282	2.1868e-09	0.727068	0.000629365	0.0359659	0.887332	0.2402	0.337017	0.323704	0.190066	0.322077	0.192431	0.357283	0.145516	-0.0251117	0.921213	0.254604	0.307931	0.207609	0.408442	0.287357	0.247592	-0.100778	0.690716	0.336183	0.172567	-0.116185	0.646159	0.271419	0.275942	-0.0325578	0.897953	-0.574391	0.0126634	-0.176183	0.484352	0.0229252	0.928055	-0.444124	0.0648326	0.432917	0.0727311	0.455879	0.0572533	0.0983591	0.697803	0.30853	0.212885	-0.216329	0.388582	-0.631844	0.00490894	-0.438881	0.0684438	-0.418921	0.0835649	-0.485879	0.0409234	-0.32044	0.194831	-0.232218	0.353795	-0.882751	1.23553e-06	-0.907592	1.99398e-07	-0.355745	0.147381	-0.830543	1.97944e-05	-0.652461	0.00333642	-0.46225	0.0534334	-0.549307	0.0182161	-0.640196	0.00421181	-0.624793	0.00556805	-0.0828405	0.743825	0.00865341	0.972815	-0.545645	0.0191665	-0.729055	0.000597756	-0.346625	0.158786	-0.308728	0.212576	-0.8231	2.72316e-05	0.697785	0.00128302	0.221669	0.376688
Sobic.004G275900	blue	0.786427	0.000108594	0.552252	0.0174792	0.540948	0.0204417	0.647684	0.0036577	-0.0403733	0.873625	0.707731	0.00101679	0.6065	0.00761885	0.153413	0.543344	0.593518	0.00941418	0.528974	0.0239962	0.408827	0.0920788	0.876831	1.79716e-06	0.884733	1.08506e-06	0.694439	0.00138463	0.463646	0.0526233	0.552662	0.0173786	0.672784	0.00221667	0.679869	0.0019083	0.718766	0.000776911	0.06214	0.806498	0.524463	0.0254538	0.402273	0.097933	0.210777	0.401164	0.157946	0.531347	0.50011	0.0345536	-0.299096	0.227934	-0.0557146	0.826201	-0.174165	0.489449	-0.628994	0.00516726	-0.160592	0.524402	-0.27532	0.268826	-0.570792	0.0133642	0.542351	0.0200539	0.372885	0.127502	0.0353876	0.889133	0.242281	0.332718	-0.103706	0.682168	-0.227187	0.364612	-0.0824932	0.744865	-0.0979896	0.698888	-0.200728	0.42449	0.091056	0.719347	0.206493	0.411021	-0.641082	0.00414287	-0.844767	1.02926e-05	-0.388141	0.111461	-0.767803	0.000198894	-0.517075	0.0279893	-0.104353	0.680283	-0.312701	0.206443	-0.440271	0.0674721	-0.549124	0.0182627	0.122235	0.628964	0.357649	0.145074	-0.38667	0.112941	-0.451432	0.0600379	0.027364	0.91417	-0.108267	0.668925	-0.832905	1.78318e-05	0.512384	0.0296984	0.46934	0.0494124
Sobic.004G276100	pink	0.96991	3.07491e-11	0.932098	1.83378e-08	0.643434	0.00396434	0.823213	2.71035e-05	0.322736	0.191471	0.719467	0.000763428	0.492993	0.0376359	0.28798	0.246522	0.623692	0.00567716	0.567682	0.0139946	0.694886	0.00137067	0.511412	0.0300625	0.840722	1.24753e-05	0.475514	0.0461008	0.0404527	0.873378	0.0825163	0.744795	0.21805	0.384725	0.429253	0.075461	0.407707	0.0930609	-0.412916	0.0885577	-0.0236384	0.925823	-0.114648	0.650558	0.00638367	0.979944	-0.251357	0.314351	0.128001	0.61274	0.126499	0.616951	0.419729	0.082909	0.359715	0.142598	-0.261394	0.294759	0.165452	0.511756	-0.021873	0.93135	-0.365274	0.136082	0.439811	0.0677926	0.594947	0.00920132	0.148129	0.557477	0.145442	0.564727	-0.227002	0.365014	-0.631759	0.00491645	-0.470903	0.0485577	-0.610735	0.00709696	-0.725969	0.000647428	-0.402302	0.0979066	-0.356295	0.146712	-0.873368	2.21819e-06	-0.843216	1.10874e-05	-0.597976	0.00876301	-0.944111	4.01353e-09	-0.898727	4.03227e-07	-0.277347	0.265173	-0.418441	0.0839567	-0.361828	0.140097	-0.438218	0.0689107	0.0479981	0.849993	0.0435308	0.863825	-0.389481	0.110124	-0.568579	0.0138103	-0.131604	0.60269	-0.0182521	0.942695	-0.889344	7.94554e-07	0.913864	1.15969e-07	0.0372243	0.883415
Sobic.004G276200	thistle1	-0.365353	0.135992	-0.682832	0.00179036	-0.156021	0.536427	-0.391446	0.108184	-0.578413	0.0119152	-0.102039	0.68703	0.0412349	0.870949	-0.113421	0.654074	0.0183768	0.942304	-0.226617	0.36585	-0.62854	0.0052094	0.444889	0.0643175	-0.0925568	0.714903	0.184547	0.463503	0.686127	0.00166629	0.737898	0.000472752	0.593298	0.00944722	0.314504	0.203697	0.500035	0.0345849	0.642901	0.00400424	0.746844	0.00036938	0.770887	0.00018062	0.187596	0.456017	0.554462	0.016942	0.378541	0.121377	-0.720587	0.000742295	-0.893915	5.75463e-07	-0.747569	0.000361905	-0.478919	0.0443482	-0.503002	0.0333579	-0.506658	0.031893	-0.363977	0.137584	-0.0297705	0.906652	-0.5152	0.0286629	-0.345894	0.159725	-0.119924	0.63551	0.103573	0.682556	0.697402	0.00129432	0.5627	0.015053	0.758319	0.000265172	0.873825	2.15818e-06	0.847477	9.02064e-06	0.870716	2.59553e-06	0.483903	0.0418743	0.0901889	0.721919	0.264884	0.288122	0.321597	0.193133	0.628935	0.0051727	0.406808	0.093855	0.378471	0.121451	0.017711	0.944391	-0.000380034	0.998806	0.0150091	0.952865	0.371745	0.128762	-0.0228711	0.928225	0.253355	0.31039	0.306165	0.216594	-0.148741	0.555832	0.117178	0.643326	-0.701457	0.00117869	0.730071	0.000582131
Sobic.004G276400	antiquewhite2	0.790215	9.53307e-05	0.551518	0.0176607	0.345923	0.159688	0.496709	0.0360011	-0.0987481	0.696662	0.541881	0.0201834	0.479261	0.044175	0.0478862	0.850339	0.533898	0.0224805	0.634284	0.00469622	0.455778	0.057315	0.895865	4.99267e-07	0.948034	2.27045e-09	0.811605	4.33533e-05	0.34635	0.159139	0.561978	0.0152117	0.579302	0.0117547	0.491272	0.038412	0.591888	0.00966169	0.171517	0.49618	0.533571	0.0225785	0.489937	0.0390223	0.33819	0.169857	0.0753694	0.76629	0.468732	0.0497481	-0.398999	0.100957	-0.0939632	0.710746	-0.269662	0.279186	-0.753999	0.000301034	-0.34115	0.165914	-0.215455	0.390548	-0.630049	0.00507034	0.435936	0.0705364	0.272045	0.274794	-0.0627688	0.804575	0.214861	0.391888	-0.204666	0.415266	-0.37412	0.126147	-0.244727	0.327707	-0.159192	0.528073	-0.179327	0.476462	0.0217974	0.931586	0.11127	0.660259	-0.720184	0.000749851	-0.915723	9.79821e-08	-0.316235	0.201085	-0.771718	0.000175942	-0.472041	0.047942	-0.242007	0.333283	-0.338044	0.170053	-0.609277	0.00727324	-0.589278	0.010069	-0.0954229	0.70644	0.152801	0.544972	-0.581387	0.0113849	-0.639091	0.00429909	-0.217647	0.385627	-0.339675	0.167871	-0.848654	8.51171e-06	0.478936	0.0443395	0.532778	0.0228185
Sobic.004G276500	grey60	-0.807622	5.05687e-05	-0.658666	0.00295408	-0.362793	0.138964	-0.578178	0.0119579	-0.650879	0.00344017	-0.728458	0.000607118	-0.688836	0.00156973	-0.761074	0.000244246	-0.876614	1.82133e-06	0.0264463	0.917039	-0.134888	0.593588	-0.347241	0.157997	-0.482811	0.0424071	-0.0095673	0.969945	-0.270174	0.278239	-0.232638	0.352902	0.0540556	0.831304	-0.333545	0.176171	-0.321142	0.1938	0.667248	0.00248521	0.283908	0.253564	0.162283	0.519986	0.52871	0.0240797	0.618526	0.00621263	0.401933	0.0982445	0.0780941	0.758075	-0.0761053	0.764069	-0.484724	0.0414776	0.038478	0.879515	-0.133503	0.597419	0.506482	0.0319621	0.609408	0.00725732	0.107738	0.670457	-0.0915305	0.717941	0.367183	0.133894	0.507037	0.0317436	0.64946	0.00353542	0.400664	0.0994106	0.544348	0.0195122	0.712163	0.000913951	0.543779	0.0196653	0.0668795	0.792034	0.304163	0.219767	0.477945	0.0448444	0.585159	0.0107397	0.921547	5.62938e-08	0.851367	7.4317e-06	0.840034	1.28837e-05	-0.24726	0.322567	-0.237657	0.342311	-0.0970898	0.701532	-0.185866	0.460257	0.239643	0.338171	0.19621	0.435205	0.442292	0.0660777	0.337296	0.17106	-0.0712002	0.778905	-0.118485	0.639602	0.799203	6.92367e-05	-0.686242	0.00166211	-0.204209	0.41633
Sobic.004G276700	antiquewhite4	-0.0927275	0.714398	0.0495047	0.845337	0.370346	0.130321	0.322646	0.191602	-0.508576	0.0311443	0.0564422	0.823964	-0.221116	0.37791	-0.52636	0.0248328	-0.428834	0.0757778	0.497887	0.0354945	0.432001	0.0734061	0.0962147	0.704107	0.120032	0.635203	0.358453	0.144106	-0.0304035	0.904675	-0.157936	0.531375	0.570832	0.0133563	0.381488	0.118269	0.290121	0.242869	0.360466	0.141705	0.435479	0.0708653	0.0123286	0.961276	0.610932	0.00707349	0.780262	0.000133518	0.811504	4.35261e-05	0.368498	0.1324	0.275447	0.268596	-0.144315	0.56778	-0.0351141	0.889985	0.316605	0.20053	0.551336	0.0177058	0.533059	0.0227331	0.854075	6.47268e-06	0.663225	0.00269673	0.802019	6.24311e-05	0.878628	1.60724e-06	0.884259	1.11954e-06	0.206789	0.410336	0.588981	0.0101163	0.528158	0.0242549	0.0294856	0.907541	-0.11636	0.64566	0.319221	0.196631	-0.0815092	0.747814	0.0372198	0.883429	0.569932	0.0135361	0.198156	0.430571	0.180004	0.47477	-0.264062	0.289677	-0.578348	0.011927	-0.203743	0.417417	-0.601956	0.00821268	0.733752	0.000528307	0.710535	0.000950685	0.520929	0.0266433	0.226501	0.366101	0.18436	0.463965	0.22655	0.365994	0.169899	0.500311	0.0324112	0.89841	-0.268941	0.280522
Sobic.004G276900	sienna4	-0.200237	0.425647	-0.361672	0.14028	0.120724	0.633241	0.118835	0.638607	-0.201117	0.423573	0.277437	0.265013	0.313732	0.20487	0.0598603	0.813476	0.0517764	0.838327	-0.167001	0.507757	-0.334182	0.175297	0.326073	0.186658	-0.0908771	0.719878	0.0395307	0.876243	0.64434	0.00389724	0.457392	0.0563279	0.668636	0.00241548	0.610966	0.00706943	0.536073	0.0218351	0.297297	0.230878	0.523745	0.025692	0.322452	0.191884	0.0752708	0.766587	0.632388	0.0048608	0.471861	0.0480389	-0.171769	0.495537	-0.379425	0.120438	-0.303615	0.220642	-0.0835493	0.741703	0.0873152	0.730462	-0.298494	0.228915	-0.0191111	0.940002	0.360285	0.14192	0.0118566	0.962758	0.105665	0.67647	0.166949	0.507889	0.406811	0.0938522	0.710183	0.000958783	0.754975	0.000292597	0.675702	0.00208502	0.503771	0.0330456	0.629599	0.00511146	0.784734	0.000115007	0.416031	0.0859414	0.186447	0.458832	0.171009	0.497474	0.234543	0.34886	0.332639	0.177421	0.46064	0.0543802	0.24291	0.331427	0.262009	0.293581	0.0505382	0.842146	0.496269	0.0361921	0.69573	0.00134466	0.433022	0.0726537	0.519827	0.027023	0.622384	0.00580909	0.397376	0.102479	0.109536	0.665259	-0.342972	0.163519	0.286871	0.248428
Sobic.004G277000	darkslateblue	0.470398	0.0488327	0.286303	0.249407	0.672091	0.0022489	0.713279	0.000889482	0.30388	0.220218	0.888588	8.37001e-07	0.827707	2.23925e-05	0.605619	0.00773112	0.634396	0.00468667	-0.109347	0.665803	-0.0378854	0.881358	0.480953	0.0433255	0.298608	0.22873	0.0109661	0.965553	0.701416	0.00117982	0.404047	0.0963227	0.58878	0.0101484	0.900005	3.65769e-07	0.749045	0.00034709	-0.327042	0.185274	0.217999	0.38484	0.0081424	0.97442	-0.344041	0.162124	0.144843	0.566349	0.221403	0.377275	0.00658106	0.979324	-0.0809084	0.749616	0.193833	0.440898	-0.00101697	0.996805	0.38419	0.115469	-0.494858	0.0368084	-0.30327	0.221193	0.444709	0.0644387	0.326205	0.186468	0.0937041	0.711511	-0.0333017	0.895633	0.0383108	0.880035	0.290412	0.242376	0.318099	0.198297	0.0479175	0.850242	-0.11809	0.640727	0.36528	0.136076	0.385115	0.114522	-0.0664121	0.793458	-0.272287	0.274349	-0.535523	0.0219968	-0.457995	0.0559626	-0.434674	0.0714475	0.538858	0.0210304	0.175516	0.486034	0.340781	0.166403	0.0409149	0.871942	0.505727	0.0322612	0.661661	0.00278285	0.209659	0.403725	0.270747	0.277181	0.676885	0.00203357	0.587633	0.0103328	-0.477486	0.0450795	0.345768	0.159888	0.203249	0.418571
Sobic.004G277200	blue	0.835855	1.56169e-05	0.676597	0.00204598	0.36738	0.133669	0.498503	0.035232	-0.0806319	0.750446	0.450025	0.0609399	0.332086	0.178188	-0.0484326	0.84865	0.466517	0.0509852	0.749759	0.000340108	0.623118	0.00573475	0.791539	9.10301e-05	0.988089	1.96298e-14	0.836603	1.50939e-05	0.120815	0.632983	0.390078	0.109532	0.418431	0.0839648	0.318491	0.197714	0.444465	0.0646025	0.124881	0.621497	0.404863	0.0955887	0.388119	0.111483	0.389733	0.109874	-0.0163117	0.948779	0.402533	0.0976962	-0.290264	0.242627	0.0930758	0.713368	-0.1821	0.469557	-0.722772	0.000702472	-0.33712	0.171298	-0.0427383	0.866283	-0.546557	0.0189262	0.409983	0.0910735	0.343486	0.162847	-0.00545392	0.982864	0.279433	0.261447	-0.230092	0.358344	-0.57223	0.0130806	-0.409236	0.0917226	-0.316165	0.20119	-0.339194	0.168513	-0.199646	0.427041	-0.105904	0.675776	-0.861075	4.47037e-06	-0.957522	4.66393e-10	-0.293209	0.237661	-0.811817	4.29954e-05	-0.552327	0.0174608	-0.454831	0.0579005	-0.499174	0.0349473	-0.730569	0.000574593	-0.669381	0.00237872	-0.169899	0.500312	-0.00254461	0.992005	-0.64388	0.00393124	-0.778294	0.000142429	-0.380213	0.119606	-0.440829	0.0670852	-0.85244	7.03807e-06	0.592492	0.00956939	0.394218	0.10549
Sobic.004G277400	blue	0.698861	0.00125168	0.521969	0.0262889	0.183817	0.465305	0.291129	0.241162	-0.327107	0.185182	0.23722	0.343225	0.109735	0.664683	-0.249553	0.317954	0.320436	0.194836	0.807847	5.01362e-05	0.570708	0.0133809	0.802572	6.11645e-05	0.958601	3.809e-10	0.939822	7.15331e-09	0.078654	0.75639	0.439402	0.0680786	0.439279	0.0681649	0.189091	0.45237	0.409995	0.0910632	0.345652	0.160037	0.540309	0.0206203	0.555533	0.0166863	0.567294	0.0140747	0.0880464	0.728285	0.479987	0.0438089	-0.43113	0.0740527	-0.0530407	0.83443	-0.384029	0.115635	-0.859594	4.84238e-06	-0.531505	0.0232074	0.00927348	0.970868	-0.548313	0.0184702	0.360036	0.142216	0.218568	0.38357	-0.0592422	0.815371	0.315085	0.202819	-0.187365	0.456584	-0.541655	0.0202456	-0.389388	0.110217	-0.181451	0.471168	-0.165526	0.511566	-0.151026	0.549708	-0.0322644	0.898868	-0.815506	3.71567e-05	-0.938407	8.57614e-09	-0.102374	0.68605	-0.683876	0.00175022	-0.352683	0.151146	-0.541078	0.0204055	-0.526039	0.024937	-0.869093	2.85265e-06	-0.763315	0.000228262	-0.277248	0.265351	-0.0705474	0.780885	-0.726727	0.000634928	-0.841734	1.1895e-05	-0.516781	0.0280942	-0.644916	0.00385515	-0.762324	0.00023522	0.414162	0.0875045	0.498886	0.0350692
Sobic.004G278000	darkred	0.301923	0.223353	0.526067	0.024928	0.514985	0.0287412	0.545717	0.0191473	-0.275448	0.268595	0.161636	0.521674	-0.226115	0.366942	-0.438943	0.0684004	-0.250362	0.316335	0.69918	0.00124253	0.790446	9.45677e-05	0.0428103	0.86606	0.379848	0.119992	0.41452	0.0872034	-0.354216	0.149253	-0.388187	0.111415	0.268181	0.281936	0.187881	0.45532	0.134968	0.593365	0.017866	0.943905	0.101867	0.68753	-0.243619	0.329972	0.502467	0.0335769	0.353441	0.150207	0.54619	0.0190224	0.529656	0.0237817	0.62404	0.00564249	0.191803	0.445791	-0.00796529	0.974976	0.354102	0.149393	0.685472	0.00169036	0.441006	0.0669625	0.772449	0.000171917	0.821392	2.924e-05	0.76431	0.000221457	0.803478	5.91365e-05	0.589592	0.0100193	-0.328556	0.183128	0.0617521	0.807684	-0.0284188	0.910873	-0.480614	0.0434947	-0.568162	0.0138957	-0.195742	0.436321	-0.540726	0.0205036	-0.285708	0.250436	0.253186	0.310725	-0.212264	0.397772	-0.297	0.231368	-0.571324	0.0132587	-0.798067	7.21537e-05	-0.399962	0.10006	-0.722899	0.00070021	0.497815	0.0355254	0.362496	0.139312	0.219377	0.381768	-0.172391	0.493953	-0.116193	0.646138	0.0665615	0.793003	-0.15162	0.548121	0.506329	0.0320227	-0.437041	0.069746
Sobic.004G278100	honeydew1	-0.692707	0.00143982	-0.614247	0.00668655	-0.0120989	0.961997	-0.192935	0.443059	0.149877	0.552785	-0.0746923	0.768335	0.0219048	0.93125	0.224618	0.370207	-0.250766	0.31553	-0.774539	0.000160831	-0.638495	0.00434683	-0.545462	0.0192148	-0.857571	5.39322e-06	-0.792349	8.84817e-05	0.217556	0.38583	-0.180839	0.47269	-0.0822281	0.745659	0.105768	0.67617	-0.0736155	0.77159	-0.149941	0.552613	-0.21979	0.38085	-0.312798	0.206295	-0.471581	0.04819	0.201751	0.422082	-0.196255	0.435096	0.280374	0.259777	-0.126434	0.617132	0.172072	0.494764	0.683467	0.00176585	0.476124	0.045783	-0.131635	0.602602	0.451877	0.0597545	-0.146061	0.563053	-0.188037	0.45494	0.090001	0.722477	-0.149683	0.553305	0.335837	0.173036	0.784779	0.000114832	0.673869	0.00216695	0.458708	0.0555325	0.366993	0.13411	0.407722	0.093048	0.377395	0.122601	0.873168	2.24494e-06	0.874335	2.09285e-06	0.150472	0.551192	0.685169	0.00170161	0.45179	0.0598102	0.661024	0.00281856	0.505182	0.0324781	0.846555	9.43725e-06	0.617159	0.00636102	0.480291	0.0436563	0.386544	0.113069	0.804041	5.7904e-05	0.945674	3.21512e-09	0.732909	0.000540255	0.713068	0.000894061	0.707981	0.00101075	-0.514519	0.0289108	-0.299035	0.228032
Sobic.004G278200	darkred	-0.116235	0.646017	0.161597	0.521776	0.082694	0.744263	-0.00752953	0.976345	-0.585625	0.0106621	-0.419638	0.0829827	-0.765465	0.000213766	-0.779561	0.000136637	-0.607796	0.00745597	0.636656	0.00449666	0.595005	0.00919274	-0.227339	0.364283	0.085255	0.736605	0.359067	0.143371	-0.61459	0.00664754	-0.4941	0.0371434	-0.0104202	0.967267	-0.297888	0.229908	-0.211189	0.400223	0.295432	0.233958	0.0799636	0.752453	-0.120943	0.632622	0.691591	0.0014763	0.381133	0.11864	0.408224	0.0926067	0.376359	0.123715	0.430199	0.074749	-0.0377026	0.881927	-0.037128	0.883715	0.0641818	0.800259	0.816096	3.62885e-05	0.565158	0.0145232	0.429969	0.0749217	0.480152	0.0437258	0.600483	0.00841292	0.681442	0.00184492	0.574631	0.0126177	-0.304798	0.218757	-0.00191719	0.993976	0.0977096	0.699711	-0.200425	0.425204	-0.568344	0.0138583	-0.242796	0.331661	-0.323769	0.189973	-0.0328989	0.896889	0.619911	0.00606526	0.170361	0.49913	0.119201	0.637566	-0.736315	0.000493358	-0.737717	0.000475068	-0.520458	0.0268051	-0.658591	0.00295849	0.183631	0.465766	0.0123295	0.961273	0.117152	0.643398	-0.217891	0.385081	-0.404683	0.0957508	-0.285905	0.250094	0.199343	0.42776	0.114899	0.649838	-0.412783	0.0886704
Sobic.004G278400	blue	0.690321	0.00151879	0.715363	0.000845232	0.535543	0.0219909	0.641059	0.00414471	-0.225314	0.368687	0.408801	0.0921022	0.0479776	0.850056	-0.244986	0.32718	0.191246	0.447136	0.818717	3.26383e-05	0.801492	6.3661e-05	0.501617	0.0339266	0.804013	5.79658e-05	0.713954	0.000874935	-0.0955449	0.70608	0.0257785	0.919127	0.413831	0.087783	0.324052	0.189563	0.415465	0.0864129	0.0525116	0.83606	0.298013	0.229703	0.0995933	0.694184	0.472122	0.0478988	0.200445	0.425156	0.527765	0.0243804	0.1193	0.637283	0.403153	0.0971327	0.0223325	0.929911	-0.42915	0.0755384	0.0108811	0.96582	0.325062	0.188107	-0.098651	0.696947	0.675672	0.00208633	0.669342	0.00238062	0.403714	0.0966235	0.612294	0.0069124	0.180116	0.474493	-0.505839	0.0322168	-0.205915	0.412361	-0.216593	0.387989	-0.479599	0.0440043	-0.415721	0.0861996	-0.160601	0.524379	-0.823423	2.68657e-05	-0.749028	0.000347253	-0.0806121	0.750506	-0.634375	0.00468843	-0.521262	0.0265293	-0.560686	0.0154986	-0.748452	0.000352979	-0.647989	0.00363645	-0.824753	2.54019e-05	0.192285	0.444625	0.209856	0.403272	-0.261597	0.294369	-0.556394	0.0164831	-0.24462	0.327926	-0.2126	0.397008	-0.621103	0.00594063	0.656518	0.00308214	0.00286052	0.991012
Sobic.004G278500	blue	0.79549	7.91649e-05	0.681081	0.0018593	0.307483	0.214521	0.440507	0.0673083	-0.192095	0.445084	0.330541	0.180338	0.156438	0.535325	-0.186411	0.458921	0.352769	0.151039	0.841042	1.22893e-05	0.698946	0.00124923	0.728539	0.000605835	0.981058	7.85345e-13	0.885789	1.01151e-06	-0.00965643	0.969665	0.299784	0.226813	0.369621	0.131134	0.209092	0.405026	0.371912	0.128577	0.179451	0.476152	0.398986	0.100969	0.376399	0.123672	0.501155	0.034118	0.0100176	0.968531	0.428337	0.0761552	-0.25411	0.308903	0.139064	0.582093	-0.1989	0.428809	-0.734602	0.000516497	-0.364586	0.136877	0.0887433	0.726212	-0.465024	0.051832	0.421963	0.0811161	0.373561	0.126758	0.0507033	0.841637	0.351852	0.152178	-0.172089	0.494722	-0.643506	0.00395896	-0.453354	0.0588218	-0.319522	0.196185	-0.358811	0.143678	-0.300016	0.226436	-0.173989	0.489896	-0.906822	2.12566e-07	-0.955817	6.35478e-10	-0.185348	0.461531	-0.769622	0.000187934	-0.512358	0.029708	-0.581526	0.0113607	-0.598727	0.0086569	-0.827354	2.27353e-05	-0.761511	0.000241059	-0.202952	0.419267	-0.06626	0.793921	-0.666323	0.0025326	-0.841616	1.19616e-05	-0.49675	0.0359834	-0.537894	0.0213062	-0.80551	5.47919e-05	0.586572	0.0105058	0.338745	0.169114
Sobic.004G278600	antiquewhite4	0.0259662	0.91854	0.315038	0.20289	0.359746	0.142561	0.302235	0.222852	-0.308985	0.212175	-0.0991765	0.695405	-0.314674	0.20344	-0.63575	0.00457204	-0.554942	0.0168271	0.648194	0.00362222	0.743511	0.000405404	-0.121303	0.6316	0.203104	0.418912	0.340195	0.167179	-0.507702	0.0314837	-0.529942	0.023692	0.14454	0.567169	0.0130653	0.958964	-0.154334	0.540898	0.186132	0.459604	0.0826573	0.744373	-0.255431	0.306308	0.589295	0.0100664	0.419579	0.0830307	0.586807	0.0104673	0.584766	0.0108056	0.676711	0.00204106	0.0265681	0.916658	0.0350385	0.890221	0.315157	0.202709	0.83037	1.99452e-05	0.635233	0.00461556	0.711431	0.00093033	0.769014	0.000191542	0.87352	2.19805e-06	0.928815	2.64744e-08	0.685975	0.00167187	-0.28686	0.248446	0.154638	0.54009	0.103176	0.683713	-0.35701	0.145845	-0.60735	0.00751167	-0.222372	0.375137	-0.38224	0.117485	-0.0584	0.817953	0.506144	0.0320957	0.072637	0.774551	-0.0453725	0.858118	-0.673592	0.00217954	-0.895747	5.03602e-07	-0.39794	0.101948	-0.695497	0.0013518	0.536447	0.0217257	0.339412	0.168223	0.339117	0.168616	-0.0889836	0.725498	-0.211955	0.398475	0.046556	0.854454	0.1555	0.537807	0.288386	0.245826	-0.573408	0.0128519
Sobic.004G278900	lightsteelblue1	0.155118	0.538817	-0.135158	0.592842	-0.205103	0.414247	-0.213003	0.396094	-0.623529	0.00569346	-0.0984114	0.69765	0.00175935	0.994472	-0.407062	0.0936298	0.0560749	0.825093	0.480193	0.0437053	0.0431312	0.865064	0.782547	0.000123769	0.587514	0.010352	0.81995	3.10321e-05	0.325287	0.187784	0.700712	0.00119928	0.570684	0.0133858	0.133529	0.597348	0.381696	0.118051	0.777418	0.000146553	0.838604	1.37688e-05	0.905694	2.3319e-07	0.633532	0.00476092	0.37638	0.123692	0.57796	0.0119976	-0.765377	0.000214342	-0.55449	0.0169353	-0.850596	7.72562e-06	-0.948188	2.21843e-09	-0.810176	4.58337e-05	-0.183585	0.465878	-0.550394	0.0179414	0.155338	0.538235	-0.233593	0.350873	-0.260569	0.296339	0.216467	0.388272	-0.0744984	0.768921	-0.0248253	0.922109	0.0193215	0.939343	0.361935	0.139971	0.477394	0.0451265	0.337004	0.171454	0.445871	0.0636611	-0.262905	0.291873	-0.549996	0.0180416	0.247385	0.322315	-0.162574	0.519227	0.269454	0.279572	-0.273868	0.271462	-0.202067	0.42134	-0.710008	0.000962811	-0.558072	0.0160923	-0.302021	0.223195	0.0444937	0.86084	-0.575296	0.0124919	-0.514862	0.0287857	-0.372032	0.128444	-0.685871	0.00167568	-0.338037	0.170062	-0.246027	0.325063	0.764727	0.00021865
Sobic.004G279100	blue	0.657501	0.00302298	0.390556	0.10906	-0.14153	0.575352	0.107589	0.67089	0.137485	0.586428	0.28076	0.259094	0.290538	0.242161	0.302792	0.221958	0.655274	0.00315837	0.264965	0.28797	0.112305	0.65728	0.624902	0.00555735	0.67194	0.00225596	0.484469	0.0416003	0.232887	0.352372	0.541513	0.0202849	0.0777137	0.75922	0.0213694	0.932927	0.288162	0.246209	-0.000418855	0.998684	0.172491	0.493699	0.443617	0.0651755	0.000516092	0.998378	-0.397657	0.102215	-0.139497	0.580907	-0.577064	0.0121621	-0.268585	0.281184	-0.136542	0.589024	-0.605756	0.00771359	-0.543522	0.0197348	-0.43261	0.0729565	-0.805762	5.42744e-05	-0.226535	0.366029	-0.260165	0.297116	-0.599721	0.00851809	-0.360145	0.142086	-0.697662	0.00128665	-0.437745	0.0692458	-0.601118	0.00832609	-0.437221	0.0696177	-0.106464	0.67415	0.0882106	0.727797	-0.118417	0.639796	-0.520419	0.0268184	-0.743759	0.000402628	-0.508749	0.0310775	-0.688006	0.00159879	-0.412451	0.0889528	-0.0617173	0.80779	0.130213	0.606562	-0.443762	0.0650774	-0.0959978	0.704746	-0.657982	0.00299436	-0.434578	0.0715172	-0.852315	7.08298e-06	-0.712075	0.000915921	-0.384947	0.114694	-0.538207	0.0212163	-0.754874	0.000293454	0.312427	0.206861	0.617578	0.00631526
Sobic.004G279200	blue	0.355569	0.147596	0.151796	0.547653	0.233033	0.35206	0.191521	0.446472	-0.545315	0.0192539	0.190831	0.448143	0.121018	0.632408	-0.350537	0.153822	0.105664	0.676471	0.631055	0.00497937	0.328594	0.183074	0.795634	7.87568e-05	0.709928	0.000964674	0.838305	1.39601e-05	0.319019	0.19693	0.542295	0.0200695	0.726086	0.000645484	0.407854	0.092932	0.561012	0.0154258	0.586172	0.0105716	0.805917	5.39553e-05	0.673605	0.00217895	0.630417	0.00503695	0.506049	0.0321334	0.751147	0.000326871	-0.435229	0.0710463	-0.229168	0.360332	-0.606031	0.0076784	-0.802344	6.16852e-05	-0.449954	0.0609855	-0.0264885	0.916907	-0.350374	0.154027	0.529752	0.0237513	0.200591	0.424813	0.136865	0.588135	0.481308	0.043149	0.16485	0.513316	-0.0765144	0.762835	0.113632	0.653469	0.308575	0.212814	0.201188	0.423407	0.172952	0.492528	0.383104	0.116589	-0.434874	0.0713029	-0.628419	0.00522069	0.180526	0.47347	-0.316572	0.200579	0.017102	0.946301	-0.327336	0.184856	-0.456479	0.0568852	-0.659051	0.00293162	-0.731913	0.000554647	0.0756164	0.765544	0.358588	0.143945	-0.342095	0.164669	-0.436994	0.0697792	-0.176009	0.484792	-0.407225	0.0934861	-0.448054	0.0622199	0.0692502	0.784824	0.513532	0.0292727
Sobic.004G279300	darkolivegreen4	-0.804533	5.68465e-05	-0.700434	0.00120704	-0.167225	0.507179	-0.308962	0.21221	-0.00310864	0.990233	-0.234318	0.349336	-0.152802	0.544969	0.06432	0.799837	-0.413624	0.0879577	-0.707278	0.00102784	-0.624007	0.00564577	-0.593942	0.00935056	-0.904557	2.55714e-07	-0.736084	0.000496421	0.133583	0.597197	-0.22548	0.368325	-0.0739107	0.770697	0.0128239	0.959722	-0.153718	0.542533	-0.0191861	0.939767	-0.157771	0.531808	-0.2711	0.27653	-0.318054	0.198363	0.30365	0.220585	-0.114096	0.652138	0.279172	0.261911	-0.149322	0.554271	0.0843218	0.739393	0.653645	0.00326052	0.421323	0.0816267	-0.016075	0.949521	0.548064	0.0185344	-0.123215	0.626193	-0.200504	0.425017	0.151802	0.547635	-0.0787176	0.756199	0.447154	0.0628112	0.800588	6.58148e-05	0.714936	0.000854149	0.559907	0.0156737	0.445854	0.0636729	0.384658	0.114989	0.398169	0.101733	0.909082	1.7594e-07	0.932179	1.81686e-08	0.333125	0.17675	0.808129	4.95978e-05	0.58758	0.0103414	0.577837	0.01202	0.46395	0.0524478	0.76905	0.000191323	0.565057	0.0145447	0.458004	0.0559573	0.370237	0.130443	0.825354	2.4763e-05	0.941465	5.76224e-09	0.637147	0.00445629	0.625634	0.00548584	0.813306	4.05509e-05	-0.613062	0.00682284	-0.315696	0.201896
Sobic.004G279400	plum2	0.024219	0.924006	-0.367337	0.133718	-0.360942	0.141141	-0.388684	0.110918	-0.488622	0.039631	-0.0947719	0.708359	0.113126	0.654922	-0.134918	0.593503	0.219026	0.382548	0.105703	0.676358	-0.349055	0.155691	0.737298	0.000480469	0.374839	0.125362	0.566133	0.014317	0.541657	0.0202451	0.870583	2.61583e-06	0.484832	0.0414254	0.118509	0.639533	0.403909	0.0964475	0.700886	0.00119444	0.775679	0.000155043	0.971749	1.8672e-11	0.335091	0.174052	0.245746	0.325635	0.31943	0.196321	-0.963095	1.54098e-10	-0.837821	1.42748e-05	-0.861146	4.45305e-06	-0.871656	2.45597e-06	-0.88344	1.18128e-06	-0.526466	0.0247984	-0.726832	0.000633198	-0.161172	0.522887	-0.579739	0.0116764	-0.585436	0.0106936	-0.162968	0.518202	-0.30136	0.224261	0.200473	0.42509	0.0517248	0.838486	0.390853	0.108767	0.682141	0.00181729	0.63533	0.00460739	0.574848	0.0125765	0.0226892	0.928794	-0.38839	0.111212	0.0852762	0.736542	-0.0724392	0.77515	0.373407	0.126928	0.0729967	0.773462	0.208911	0.405443	-0.442648	0.0658347	-0.193007	0.442885	-0.45404	0.0583925	-0.0431954	0.864865	-0.596121	0.00902939	-0.348152	0.156836	-0.198591	0.429541	-0.618059	0.00626298	-0.273142	0.272786	-0.454124	0.0583401	0.940885	6.22383e-09
Sobic.004G279500	blueviolet	0.276802	0.266152	0.055026	0.828318	0.125194	0.620618	0.219443	0.38162	0.773677	0.000165329	0.582223	0.0112394	0.795635	7.87549e-05	0.943703	4.24877e-09	0.777197	0.000147611	-0.659107	0.00292835	-0.501316	0.0340513	0.131861	0.601975	-0.0700368	0.782435	-0.476077	0.0458075	0.557905	0.0161309	0.370446	0.130209	-0.0970069	0.701776	0.331701	0.178722	0.250713	0.315635	-0.584924	0.0107791	-0.296431	0.232305	-0.0961961	0.704162	-0.866063	3.39188e-06	-0.513474	0.0292943	-0.579747	0.0116749	-0.204204	0.416341	-0.244444	0.328285	0.340148	0.167242	0.215137	0.391265	0.136927	0.587965	-0.819121	3.21034e-05	-0.542639	0.0199751	-0.434952	0.0712466	-0.355161	0.148094	-0.587855	0.0102968	-0.771117	0.000179316	-0.632467	0.00485391	0.207483	0.408733	-0.11086	0.66144	-0.327412	0.184748	-0.0486877	0.847861	0.430958	0.0741814	0.0769667	0.761471	0.217704	0.3855	-0.0100994	0.968274	-0.828328	2.18e-05	-0.33677	0.171771	-0.373003	0.127372	0.741043	0.000433955	0.748004	0.000357483	0.614552	0.00665185	0.728082	0.00061306	-0.148138	0.557454	-0.066991	0.791695	-0.0755558	0.765727	0.223354	0.372977	0.503474	0.0331662	0.421648	0.0813673	-0.323934	0.189733	0.124661	0.622117	0.276918	0.265943
Sobic.004G279601	blue	0.874646	2.05394e-06	0.695885	0.00133993	0.33266	0.177393	0.477322	0.0451638	-0.0310313	0.902716	0.463108	0.0529344	0.273021	0.273007	0.0812302	0.748651	0.597345	0.00885279	0.637457	0.00443086	0.528138	0.0242614	0.728054	0.000613513	0.938182	8.8237e-09	0.732317	0.000548768	0.12606	0.618182	0.394932	0.104804	0.302786	0.221968	0.249987	0.317084	0.466219	0.0511531	-0.0176709	0.944517	0.284233	0.252997	0.348938	0.155838	0.233848	0.350332	-0.162279	0.519997	0.201933	0.421656	-0.343093	0.16336	0.0222997	0.930014	-0.0710368	0.7794	-0.669932	0.00235185	-0.354211	0.149259	-0.156979	0.533896	-0.646463	0.0037437	0.241395	0.334544	0.221779	0.376444	-0.184324	0.464053	0.0620256	0.806847	-0.384115	0.115547	-0.595547	0.00911316	-0.531196	0.0233027	-0.447108	0.0628415	-0.380103	0.119723	-0.184841	0.46278	-0.174936	0.4875	-0.854487	6.33649e-06	-0.974062	9.49843e-12	-0.44794	0.0622944	-0.883232	1.19746e-06	-0.629744	0.00509822	-0.368364	0.132552	-0.358859	0.14362	-0.663224	0.0026968	-0.557767	0.0161628	-0.305925	0.216973	-0.15341	0.543352	-0.737536	0.000477404	-0.803862	5.82923e-05	-0.369881	0.130842	-0.474735	0.046509	-0.920013	6.54073e-08	0.622634	0.00578365	0.446749	0.0630785
Sobic.004G279700	firebrick4	0.49847	0.0352459	0.343727	0.162532	0.444555	0.064542	0.480554	0.0435245	0.534634	0.0222602	0.675796	0.00208093	0.577121	0.0121516	0.742083	0.000421728	0.775865	0.000154117	-0.305636	0.21743	-0.153115	0.544138	0.218396	0.383953	0.163593	0.516578	-0.23011	0.358306	0.445946	0.0636111	0.278703	0.262747	0.055739	0.826125	0.427328	0.0769253	0.469076	0.0495581	-0.592038	0.00963875	-0.2222	0.375515	-0.143495	0.570004	-0.632379	0.00486162	-0.359604	0.14273	-0.367081	0.13401	-0.0618823	0.807286	-0.059673	0.81405	0.443316	0.0653797	0.131028	0.604291	0.226996	0.365028	-0.567215	0.014091	-0.459804	0.0548769	-0.112956	0.655408	-0.030678	0.903818	-0.350031	0.154459	-0.489119	0.0394003	-0.433449	0.0723407	0.0192932	0.939432	-0.162585	0.5192	-0.38739	0.112215	-0.268768	0.280845	0.205398	0.413563	0.0059884	0.981185	-0.103952	0.681451	-0.25739	0.302484	-0.787302	0.000105397	-0.538219	0.021213	-0.561618	0.0152912	0.478539	0.044541	0.402616	0.097621	0.376275	0.123806	0.318144	0.198229	0.0118569	0.962757	0.0470436	0.852945	-0.107587	0.670893	0.0508899	0.841061	0.444941	0.0642827	0.34919	0.15552	-0.527388	0.0245011	0.399945	0.100076	0.20167	0.422274
Sobic.004G279800	blue	0.720668	0.000740786	0.496411	0.0361303	0.17566	0.485671	0.314618	0.203525	-0.238482	0.340587	0.327164	0.1851	0.259088	0.299193	-0.116586	0.645015	0.422581	0.0806247	0.720976	0.000735078	0.481082	0.0432614	0.864002	3.80657e-06	0.954968	7.38037e-10	0.900584	3.49828e-07	0.208669	0.405998	0.538249	0.0212044	0.486857	0.0404589	0.282297	0.256384	0.469875	0.0491182	0.312679	0.206476	0.563422	0.0148958	0.58627	0.0105555	0.480075	0.0437649	0.0690178	0.78553	0.452266	0.059508	-0.48223	0.0426931	-0.12211	0.629317	-0.384053	0.11561	-0.855304	6.07389e-06	-0.51898	0.0273174	-0.1263	0.617508	-0.625523	0.00549663	0.331902	0.178443	0.172048	0.494826	-0.121571	0.630842	0.219405	0.381704	-0.245089	0.326971	-0.465332	0.0516563	-0.352089	0.151884	-0.164647	0.513842	-0.117043	0.643711	-0.0359483	0.887387	0.0401796	0.874226	-0.753172	0.000308342	-0.929348	2.49722e-08	-0.182359	0.468915	-0.705613	0.00106925	-0.36379	0.137801	-0.405977	0.0945928	-0.398333	0.10158	-0.778958	0.000139368	-0.652973	0.00330342	-0.278725	0.262709	-0.0277267	0.913036	-0.716054	0.000830963	-0.784722	0.000115055	-0.425875	0.0780439	-0.571422	0.0132394	-0.79544	7.93049e-05	0.395579	0.104185	0.566823	0.0141726
Sobic.004G280000	pink	0.915116	1.03561e-07	0.96576	8.53076e-11	0.646509	0.00374044	0.829536	2.06858e-05	0.336043	0.172757	0.648618	0.00359293	0.335043	0.174119	0.27893	0.262343	0.534585	0.022275	0.554511	0.0169303	0.739737	0.000449721	0.319579	0.1961	0.717391	0.000803949	0.364234	0.137285	-0.100143	0.692573	-0.103683	0.682236	0.0983928	0.697704	0.332162	0.178082	0.312879	0.20617	-0.52153	0.026438	-0.175682	0.485617	-0.298794	0.228425	-0.0105617	0.966823	-0.283565	0.254163	0.0421879	0.86799	0.303515	0.220801	0.533937	0.0224687	0.534903	0.0221805	-0.078289	0.757489	0.317242	0.199576	0.113137	0.65489	-0.188334	0.454214	0.436364	0.0702297	0.666871	0.00250442	0.249102	0.318857	0.13286	0.5992	-0.149573	0.553599	-0.661861	0.00277169	-0.495556	0.0365027	-0.664086	0.00265024	-0.820603	3.02094e-05	-0.520287	0.0268641	-0.469998	0.0490513	-0.847522	9.00094e-06	-0.734457	0.000518499	-0.550579	0.017895	-0.878946	1.57547e-06	-0.919312	6.99726e-08	-0.293677	0.236879	-0.419301	0.0832559	-0.288707	0.245277	-0.3849	0.114742	0.0764553	0.763013	0.00564877	0.982252	-0.29328	0.237542	-0.504829	0.0326195	-0.129495	0.608564	0.0427467	0.866257	-0.800036	6.71611e-05	0.960911	2.42376e-10	-0.142107	0.573781
Sobic.004G280100	darkolivegreen4	-0.880411	1.43615e-06	-0.880405	1.43674e-06	-0.547458	0.0186912	-0.704301	0.00110284	-0.0589939	0.816132	-0.505391	0.0323949	-0.261268	0.294999	0.0225707	0.929165	-0.378347	0.121584	-0.802372	6.16196e-05	-0.832268	1.83445e-05	-0.536417	0.0217344	-0.900716	3.46269e-07	-0.692476	0.00144731	0.0971122	0.701467	-0.0405302	0.873137	-0.290832	0.241663	-0.326307	0.186323	-0.333576	0.176129	0.154498	0.540461	-0.137268	0.587025	-0.000556582	0.998251	-0.338005	0.170106	0.0587743	0.816805	-0.354297	0.149153	-0.10634	0.67451	-0.41674	0.0853544	-0.162232	0.520119	0.414497	0.0872226	-0.044153	0.861896	-0.197418	0.432326	0.249045	0.318972	-0.568534	0.0138195	-0.660047	0.00287406	-0.295989	0.233035	-0.366825	0.134302	0.0441924	0.861774	0.688573	0.0015789	0.424916	0.078789	0.46615	0.0511925	0.647	0.00370571	0.488113	0.0398683	0.336381	0.172298	0.939232	7.71935e-09	0.869844	2.73109e-06	0.304233	0.219657	0.83307	1.77017e-05	0.737319	0.000480205	0.510601	0.0303687	0.637294	0.00444427	0.601718	0.00824477	0.665309	0.00258536	-0.051784	0.838303	-0.0525752	0.835864	0.421474	0.0815059	0.673663	0.00217632	0.330254	0.180741	0.214073	0.393667	0.804978	5.59025e-05	-0.827508	2.25848e-05	-0.0332676	0.89574
Sobic.004G280200	antiquewhite2	0.265474	0.28701	-0.0758183	0.764934	0.0532824	0.833685	0.150765	0.550406	-0.446138	0.0634835	0.372715	0.127689	0.329256	0.182141	0.00077258	0.997572	0.365229	0.136134	0.252161	0.312754	-0.100971	0.690149	0.848719	8.4844e-06	0.516845	0.0280712	0.609316	0.00726847	0.710478	0.000951991	0.8128	4.13692e-05	0.818058	3.35247e-05	0.601654	0.00825334	0.788921	9.9696e-05	0.496656	0.0360243	0.847951	8.81258e-06	0.773816	0.000164597	0.327305	0.1849	0.472481	0.0477059	0.588288	0.0102272	-0.636587	0.00450243	-0.584532	0.0108449	-0.593797	0.00937226	-0.710405	0.000953671	-0.425555	0.0782918	-0.450036	0.0609326	-0.554109	0.0170269	0.345015	0.160861	-0.0652625	0.796962	-0.174119	0.489568	0.14747	0.559252	0.0305505	0.904216	0.287811	0.246812	0.283274	0.254671	0.436944	0.0698149	0.450108	0.0608863	0.592295	0.00959942	0.683203	0.00177602	-0.108396	0.668553	-0.484072	0.0417926	-0.02095	0.93424	-0.267588	0.283044	0.101548	0.688462	0.199727	0.426851	0.0507197	0.841586	-0.312945	0.206069	-0.376353	0.123721	0.0390546	0.877722	0.432001	0.073406	-0.279042	0.262143	-0.160491	0.524668	0.148028	0.557749	-0.203119	0.418875	-0.438684	0.0685825	-0.12719	0.615013	0.74944	0.000343214
Sobic.004G280700	blue	0.900149	3.61756e-07	0.833325	1.75016e-05	0.397101	0.102739	0.565078	0.0145401	0.00681958	0.978575	0.427002	0.0771749	0.210085	0.402748	-0.02475	0.922344	0.455774	0.0573176	0.78729	0.000105443	0.749803	0.00033968	0.615612	0.00653235	0.956513	5.60978e-10	0.755294	0.000289879	-0.0795037	0.753835	0.17178	0.495508	0.231802	0.354683	0.197446	0.432259	0.321532	0.193228	-0.0720184	0.776425	0.181292	0.471564	0.165546	0.511514	0.335415	0.173611	-0.162009	0.520701	0.255326	0.306514	-0.10589	0.675816	0.276568	0.266573	0.052085	0.837375	-0.564334	0.0146992	-0.196482	0.434555	0.0892752	0.724632	-0.437409	0.0694844	0.379908	0.119928	0.44817	0.0621444	0.0568336	0.822762	0.233744	0.350551	-0.248524	0.320019	-0.741521	0.000428297	-0.570959	0.0133311	-0.519748	0.0270504	-0.560478	0.0155452	-0.421472	0.0815077	-0.342795	0.163751	-0.964435	1.15112e-10	-0.957652	4.55249e-10	-0.3534	0.150259	-0.877511	1.72316e-06	-0.703423	0.00112581	-0.540847	0.02047	-0.553011	0.0172933	-0.715582	0.000840676	-0.649061	0.00356263	-0.205874	0.412456	-0.139366	0.581267	-0.645625	0.00380371	-0.830533	1.98031e-05	-0.460666	0.0543646	-0.427312	0.0769375	-0.872578	2.32526e-06	0.759851	0.000253358	0.209543	0.403991
Sobic.004G280800	antiquewhite2	0.530375	0.0235569	0.23546	0.346924	0.209208	0.404759	0.295416	0.233984	-0.351961	0.152042	0.417284	0.0849054	0.333313	0.176491	-0.0573872	0.821062	0.439841	0.0677718	0.502101	0.0337269	0.20596	0.412257	0.916875	8.80872e-08	0.777365	0.000146809	0.779989	0.000134723	0.515022	0.0287275	0.725825	0.000649821	0.718506	0.000781973	0.512336	0.0297162	0.720472	0.000744457	0.411138	0.0900763	0.750533	0.000332669	0.706717	0.00104164	0.403111	0.0971706	0.317744	0.198825	0.556186	0.016532	-0.567393	0.0140542	-0.342419	0.164244	-0.491956	0.0381021	-0.804972	5.59157e-05	-0.466034	0.0512576	-0.314502	0.2037	-0.611354	0.00702321	0.38345	0.116232	0.0838167	0.740903	-0.136827	0.588238	0.22579	0.367648	-0.0935422	0.711989	-0.0651491	0.797308	-0.00318819	0.989983	0.153898	0.542055	0.168181	0.504718	0.308069	0.213603	0.41076	0.0904023	-0.451249	0.0601548	-0.741156	0.000432608	-0.125344	0.620196	-0.522209	0.0262078	-0.157352	0.532912	-0.111826	0.658657	-0.198958	0.42867	-0.553187	0.0172503	-0.559571	0.0157498	-0.0694599	0.784186	0.263247	0.291222	-0.479782	0.0439122	-0.46797	0.0501709	-0.0733592	0.772365	-0.358321	0.144265	-0.659821	0.00288707	0.162193	0.520222	0.680083	0.00189958
Sobic.004G280900	lightsteelblue1	0.39	0.109609	0.280729	0.259149	0.215828	0.389708	0.302242	0.22284	-0.623864	0.00566002	0.194411	0.43951	-0.0797363	0.753136	-0.426286	0.0777266	0.0523735	0.836486	0.776271	0.000152108	0.487079	0.0403543	0.688261	0.00158983	0.703538	0.00112278	0.869499	2.78639e-06	0.181538	0.470952	0.375106	0.125071	0.696271	0.00132822	0.371952	0.128533	0.565779	0.0143917	0.518148	0.0276093	0.729533	0.000590356	0.534705	0.0222392	0.737082	0.000483275	0.541128	0.0203917	0.770887	0.000180619	-0.255085	0.306987	-0.0900605	0.7223	-0.432685	0.0729012	-0.686158	0.00166515	-0.290081	0.242937	0.166588	0.508822	-0.189065	0.452434	0.653468	0.0032718	0.387819	0.111784	0.265643	0.286691	0.599037	0.0086134	0.307765	0.21408	-0.145341	0.565	0.0912394	0.718803	0.257954	0.301388	0.0607772	0.810668	0.0128818	0.95954	0.299172	0.227809	-0.521692	0.026383	-0.630585	0.00502168	0.245874	0.325374	-0.340646	0.166581	-0.0574279	0.820937	-0.390285	0.109327	-0.531726	0.0231394	-0.703837	0.00111492	-0.820594	3.02197e-05	0.122542	0.628095	0.340777	0.166408	-0.282617	0.255823	-0.440708	0.0671689	-0.213426	0.395134	-0.379033	0.120854	-0.449065	0.0615611	0.193669	0.441291	0.357509	0.145243
Sobic.004G281800	darkolivegreen4	-0.904598	2.54855e-07	-0.881948	1.30147e-06	-0.333945	0.175622	-0.518725	0.0274066	-0.208585	0.406192	-0.386811	0.112799	-0.205134	0.414176	-0.109273	0.666017	-0.500969	0.0341952	-0.650889	0.00343952	-0.708183	0.00100588	-0.43421	0.0717852	-0.843983	1.06879e-05	-0.561073	0.0154122	0.205643	0.412992	-0.0337447	0.894252	0.0364838	0.88572	-0.0383658	0.879864	-0.143238	0.570703	0.288834	0.245061	0.0840995	0.740058	0.0237741	0.925398	-0.135613	0.591584	0.43358	0.0722447	0.0316974	0.900637	0.0232131	0.927154	-0.35659	0.146354	-0.250798	0.315465	0.390145	0.109466	0.126584	0.61671	-0.0658421	0.795195	0.428053	0.076371	-0.166266	0.509653	-0.376814	0.123224	0.0442065	0.86173	-0.0240412	0.924562	0.42657	0.0775072	0.859604	4.83968e-06	0.76821	0.000196395	0.740783	0.000437058	0.693228	0.00142302	0.532244	0.0229809	0.557586	0.0162048	0.951554	1.31e-09	0.891237	6.96398e-07	0.494271	0.0370676	0.903287	2.83055e-07	0.807073	5.16389e-05	0.506275	0.0320441	0.43946	0.068038	0.593026	0.00948831	0.463736	0.0525713	0.345309	0.160479	0.35259	0.15126	0.692562	0.0014445	0.847549	8.98879e-06	0.516481	0.0282013	0.405591	0.0949374	0.854352	6.38085e-06	-0.828908	2.12582e-05	-0.0977383	0.699626
Sobic.004G281900	red	-0.957011	5.12374e-10	-0.837798	1.42901e-05	-0.446577	0.0631923	-0.630429	0.00503586	-0.134739	0.593998	-0.567209	0.0140924	-0.369817	0.130914	-0.178141	0.479432	-0.621533	0.00589618	-0.643379	0.00396844	-0.629483	0.00512216	-0.649193	0.00355361	-0.93026	2.25723e-08	-0.653174	0.00329056	-0.068986	0.785626	-0.261247	0.295039	-0.253542	0.310021	-0.311348	0.208517	-0.422052	0.0810452	0.204992	0.414507	-0.13675	0.58845	-0.139731	0.580267	-0.155579	0.537596	0.237674	0.342275	-0.157718	0.531947	0.146665	0.561424	-0.189744	0.450782	-0.131691	0.602448	0.512873	0.0295165	0.141059	0.576637	0.092825	0.714109	0.548961	0.0183043	-0.322431	0.191915	-0.388161	0.111441	0.053062	0.834364	-0.0615709	0.808238	0.34413	0.162008	0.666769	0.00250965	0.557756	0.0161655	0.558637	0.0159626	0.561413	0.0153367	0.309836	0.210852	0.289575	0.243797	0.906858	2.11929e-07	0.959336	3.30829e-10	0.527266	0.0245403	0.949294	1.87316e-09	0.780862	0.000130898	0.348713	0.156123	0.381334	0.11843	0.560478	0.0155453	0.507145	0.0317014	0.196202	0.435223	0.107478	0.671209	0.638629	0.00433604	0.751441	0.000324128	0.319372	0.196407	0.313395	0.205383	0.95019	1.62872e-09	-0.784348	0.000116514	-0.282683	0.255706
Sobic.004G282100	blue	0.825143	2.49857e-05	0.599284	0.0085789	0.322681	0.191551	0.466259	0.0511307	-0.14372	0.569393	0.482799	0.042413	0.366498	0.134676	0.0140601	0.955842	0.543197	0.019823	0.692676	0.0014408	0.49938	0.0348603	0.875571	1.94162e-06	0.980016	1.20127e-12	0.851245	7.47747e-06	0.270304	0.277997	0.532757	0.0228246	0.515147	0.0286821	0.403473	0.0968419	0.564227	0.014722	0.158383	0.530197	0.50311	0.033314	0.491505	0.0383064	0.375786	0.124334	0.030552	0.904212	0.417851	0.0844391	-0.419344	0.0832211	-0.0911004	0.719215	-0.247573	0.321936	-0.783222	0.000121008	-0.389067	0.110536	-0.188309	0.454277	-0.648936	0.00357116	0.38668	0.112932	0.25858	0.300175	-0.0974795	0.700387	0.166097	0.510089	-0.254017	0.309086	-0.468085	0.0501067	-0.355208	0.148037	-0.237134	0.343405	-0.222839	0.374109	-0.0442138	0.861708	0.0259429	0.918613	-0.793062	8.62883e-05	-0.972886	1.3493e-11	-0.319221	0.196631	-0.816174	3.61747e-05	-0.505719	0.0322645	-0.320935	0.194104	-0.366581	0.134581	-0.689342	0.0015522	-0.623309	0.00571557	-0.197436	0.432282	0.038674	0.878906	-0.67929	0.00193209	-0.741964	0.000423104	-0.31686	0.200147	-0.450548	0.0606033	-0.894072	5.69008e-07	0.519387	0.0271758	0.542545	0.0200009
Sobic.004G282400	blue	0.656494	0.00308361	0.640135	0.00421661	0.444996	0.0642461	0.517666	0.0277795	-0.155851	0.536878	0.336041	0.17276	0.185136	0.462053	-0.28304	0.255081	0.143272	0.570611	0.810293	4.56269e-05	0.769496	0.000188679	0.575717	0.0124127	0.850238	7.8657e-06	0.766089	0.000209708	-0.0949244	0.707909	0.0970313	0.701705	0.386165	0.113453	0.267561	0.283095	0.280993	0.258681	0.173444	0.491278	0.346285	0.159222	0.205133	0.414178	0.499319	0.034886	0.148008	0.557804	0.552436	0.0174341	0.00551454	0.982674	0.360573	0.141578	-0.152706	0.545225	-0.552518	0.017414	-0.14504	0.565816	0.285009	0.251647	-0.184756	0.462989	0.599825	0.00850377	0.562086	0.0151877	0.336848	0.171665	0.619494	0.00610937	0.0819186	0.746586	-0.544912	0.0193613	-0.236407	0.344931	-0.199342	0.427762	-0.403803	0.0965436	-0.388439	0.111162	-0.161257	0.522665	-0.812532	4.18067e-05	-0.760974	0.00024498	-0.0495302	0.845259	-0.599503	0.00854839	-0.446266	0.0633989	-0.618005	0.00626886	-0.76516	0.000215774	-0.712794	0.000900042	-0.802459	6.14214e-05	0.110351	0.662907	0.156032	0.536399	-0.346665	0.158735	-0.62497	0.00555072	-0.356058	0.147	-0.297802	0.23005	-0.588775	0.0101491	0.565554	0.0144392	0.0745498	0.768765
Sobic.004G282700	darkred	0.61522	0.00657636	0.641274	0.00412805	0.142695	0.572178	0.279465	0.261391	-0.274193	0.27087	0.028394	0.910951	-0.157997	0.531213	-0.42875	0.0758415	0.0349147	0.890606	0.935713	1.19751e-08	0.819638	3.1432e-05	0.466964	0.0507335	0.836174	1.5392e-05	0.853286	6.74041e-06	-0.335593	0.173368	0.0116952	0.963264	0.172182	0.494485	-0.0641794	0.800266	0.0642141	0.80016	0.23045	0.357576	0.267619	0.282986	0.223629	0.372373	0.66875	0.00240985	0.0321018	0.899375	0.414928	0.0868618	-0.0634543	0.802481	0.312069	0.207411	-0.161549	0.521902	-0.610702	0.007101	-0.314081	0.20434	0.398073	0.101823	-0.174617	0.488306	0.404907	0.0955495	0.442674	0.0658166	0.230284	0.357933	0.459159	0.0552618	-0.0204251	0.935885	-0.754434	0.000297248	-0.494935	0.0367747	-0.321824	0.192801	-0.410501	0.0906259	-0.533893	0.022482	-0.359369	0.14301	-0.892119	6.54385e-07	-0.794713	8.13865e-05	0.0783377	0.757342	-0.568205	0.0138869	-0.388513	0.111089	-0.804406	5.7118e-05	-0.750688	0.000331203	-0.899286	3.86451e-07	-0.793595	8.46797e-05	-0.224057	0.371436	-0.200913	0.424053	-0.584848	0.0107918	-0.855135	6.12758e-06	-0.695721	0.00134495	-0.622802	0.00576662	-0.577832	0.0120209	0.536718	0.0216467	0.096343	0.70373
Sobic.004G282900	blue2	-0.781711	0.000127263	-0.848999	8.36734e-06	-0.239272	0.338943	-0.406262	0.0943398	-0.208114	0.407276	-0.205892	0.412415	-0.0593348	0.815087	0.0258724	0.918833	-0.289474	0.243969	-0.663271	0.00269423	-0.777244	0.000147386	-0.247271	0.322545	-0.739516	0.000452436	-0.492842	0.0377034	0.431594	0.0737079	0.177488	0.48107	0.210268	0.402328	0.15809	0.53097	0.0973103	0.700884	0.269431	0.279614	0.202571	0.42016	0.140497	0.578173	-0.176162	0.484405	0.485644	0.0410358	0.0719752	0.776556	-0.11316	0.654822	-0.511545	0.0300125	-0.269288	0.279879	0.29458	0.235374	0.100164	0.692512	-0.26532	0.287299	0.245376	0.326387	-0.121694	0.630492	-0.399525	0.100466	-0.0646384	0.798866	-0.123825	0.624474	0.375657	0.124473	0.949168	1.91007e-09	0.822643	2.77568e-05	0.773607	0.0001657	0.743388	0.000406796	0.698158	0.00127208	0.714544	0.000862393	0.934993	1.30622e-08	0.771273	0.000178435	0.36222	0.139636	0.769064	0.000191239	0.735833	0.000499774	0.648319	0.00361359	0.556094	0.0165536	0.615478	0.00654731	0.478678	0.0444703	0.356484	0.146482	0.442371	0.0660241	0.637301	0.00444369	0.85531	6.0721e-06	0.650143	0.00348933	0.439301	0.0681492	0.679389	0.00192801	-0.794047	8.3335e-05	0.0929027	0.71388
Sobic.004G283000	blue	0.766125	0.000209476	0.486724	0.0405218	0.273936	0.271338	0.394212	0.105496	-0.143266	0.570626	0.479603	0.0440022	0.421765	0.0812734	0.0524383	0.836286	0.579693	0.0116845	0.600463	0.00841568	0.368779	0.132082	0.92842	2.76394e-08	0.943712	4.24351e-09	0.828368	2.17616e-05	0.384123	0.115538	0.652711	0.00332029	0.557399	0.0162483	0.429621	0.0751832	0.611175	0.00704446	0.225558	0.368155	0.569722	0.0135785	0.595466	0.00912504	0.337943	0.17019	0.0577763	0.819867	0.410496	0.0906296	-0.533491	0.0226028	-0.214029	0.393768	-0.340305	0.167034	-0.826422	2.3661e-05	-0.468067	0.0501169	-0.304161	0.21977	-0.726213	0.000643372	0.31808	0.198325	0.134584	0.594426	-0.203286	0.418485	0.10804	0.669583	-0.298572	0.228789	-0.355636	0.147514	-0.288124	0.246275	-0.154553	0.540317	-0.0898393	0.722957	0.101297	0.689198	0.142788	0.571926	-0.690012	0.00152926	-0.931982	1.85823e-08	-0.323077	0.190976	-0.763793	0.000224969	-0.417844	0.0844446	-0.227086	0.364831	-0.257976	0.301345	-0.644179	0.00390915	-0.549744	0.0181053	-0.225389	0.368522	0.0550746	0.828169	-0.684107	0.00174146	-0.69006	0.00152763	-0.25174	0.31359	-0.449175	0.0614892	-0.86582	3.43861e-06	0.404418	0.0959886	0.650066	0.00349446
Sobic.004G283100	green	-0.973075	1.2763e-11	-0.907038	2.08801e-07	-0.598757	0.00865266	-0.792251	8.87874e-05	-0.208501	0.406386	-0.691052	0.00149422	-0.449965	0.0609786	-0.221545	0.37696	-0.610444	0.00713184	-0.636187	0.00453561	-0.697846	0.00128121	-0.591381	0.00973986	-0.896428	4.78954e-07	-0.579796	0.0116663	-0.0717309	0.777296	-0.157612	0.532229	-0.294463	0.235567	-0.435421	0.0709074	-0.457056	0.0565323	0.311132	0.20885	-0.0828024	0.743939	0.0084394	0.973487	-0.106779	0.673237	0.182806	0.467805	-0.206712	0.410515	-0.0383002	0.880068	-0.335252	0.173833	-0.2621	0.293407	0.369127	0.13169	-0.0737444	0.7712	0.0283188	0.911186	0.413306	0.0882269	-0.469483	0.0493335	-0.570812	0.0133602	-0.123539	0.62528	-0.171765	0.495548	0.210522	0.401748	0.622378	0.00580969	0.45454	0.058081	0.548496	0.0184234	0.661198	0.00280876	0.361328	0.140686	0.290903	0.241543	0.897932	4.2813e-07	0.900739	3.45664e-07	0.543622	0.0197079	0.949612	1.7831e-09	0.853041	6.82549e-06	0.307108	0.21511	0.439187	0.0682295	0.454044	0.0583904	0.513014	0.0294642	-0.010559	0.966831	-0.0515504	0.839023	0.452754	0.0591997	0.621041	0.00594711	0.177763	0.48038	0.108864	0.6672	0.919663	6.76528e-08	-0.875287	1.97554e-06	-0.126698	0.616393
Sobic.004G283201	blue	0.490255	0.0388762	0.111936	0.658341	0.123108	0.626496	0.255366	0.306436	-0.0802759	0.751515	0.527337	0.0245173	0.491998	0.038083	0.368398	0.132514	0.698445	0.00126373	0.0784371	0.757043	-0.172641	0.493316	0.799826	6.76782e-05	0.547403	0.0187054	0.438138	0.0689676	0.72501	0.000663544	0.820992	2.97275e-05	0.596281	0.00900616	0.546193	0.0190217	0.763241	0.000228775	0.128817	0.610459	0.538373	0.0211688	0.621756	0.00587324	-0.0246913	0.922528	0.10622	0.674858	0.214863	0.391883	-0.668002	0.00244712	-0.585254	0.0107239	-0.31494	0.203037	-0.610565	0.00711739	-0.396026	0.103758	-0.67233	0.00223772	-0.794251	8.2736e-05	0.0876403	0.729494	-0.203896	0.417059	-0.477571	0.0450358	-0.263567	0.290614	-0.325954	0.186827	0.149532	0.55371	0.0308715	0.903214	0.0824357	0.745037	0.230465	0.357544	0.546056	0.0190578	0.478246	0.0446903	-0.195721	0.436373	-0.591054	0.00979037	-0.431148	0.0740397	-0.524698	0.0253762	-0.197769	0.431492	0.338246	0.169783	0.265163	0.287595	-0.176862	0.482643	-0.104186	0.680769	-0.168376	0.504218	0.169743	0.500712	-0.458119	0.0558877	-0.24206	0.333174	0.178402	0.478778	-0.177439	0.481192	-0.670699	0.00231483	0.0726504	0.774511	0.807941	4.99559e-05
Sobic.004G283300	darkseagreen3	0.343254	0.16315	-0.0509421	0.8409	0.102094	0.68687	0.224416	0.370648	-0.0516412	0.838743	0.57915	0.011782	0.569594	0.0136042	0.442515	0.0659256	0.685988	0.00167137	-0.109449	0.665509	-0.342165	0.164576	0.758598	0.000262989	0.382599	0.117112	0.27914	0.261968	0.86735	3.153e-06	0.862202	4.20389e-06	0.644892	0.00385689	0.640098	0.00421953	0.826567	2.35151e-05	0.153133	0.544088	0.569689	0.0135851	0.621733	0.00587563	-0.136872	0.588115	0.173162	0.491994	0.214427	0.392868	-0.644524	0.00388375	-0.629226	0.00514582	-0.326207	0.186466	-0.490785	0.038634	-0.306094	0.216707	-0.750651	0.000331555	-0.72591	0.000648405	0.0776044	0.75955	-0.256564	0.304093	-0.461799	0.0536977	-0.229182	0.360302	-0.261744	0.294088	0.374461	0.125774	0.205869	0.412467	0.230319	0.357858	0.374785	0.125421	0.724384	0.000674249	0.637437	0.00443255	0.0284048	0.910917	-0.40168	0.0984757	-0.407128	0.093572	-0.371652	0.128866	-0.0716812	0.777447	0.542712	0.0199551	0.417566	0.0846733	0.0269645	0.915419	0.0225985	0.929078	-0.042594	0.86673	0.32419	0.189364	-0.271539	0.275721	-0.0152132	0.952225	0.386082	0.113538	0.0161105	0.94941	-0.51658	0.0281662	-0.0681853	0.788061	0.779312	0.000137756
Sobic.004G283400	blue	0.76438	0.000220983	0.642805	0.00401147	0.381823	0.11792	0.480434	0.0435846	-0.269993	0.278574	0.366801	0.13433	0.166813	0.50824	-0.200166	0.425814	0.334645	0.174663	0.841396	1.20863e-05	0.674084	0.00215718	0.755888	0.000284877	0.961452	2.17205e-10	0.897156	4.53747e-07	0.0649212	0.798003	0.333987	0.175564	0.479891	0.043857	0.307925	0.213829	0.462559	0.0532535	0.210767	0.401188	0.478137	0.0447461	0.395519	0.104242	0.535717	0.0219399	0.125228	0.620521	0.517542	0.0278234	-0.248144	0.320784	0.0866784	0.732359	-0.219403	0.38171	-0.729564	0.000589887	-0.317059	0.199849	0.0780022	0.758352	-0.430886	0.0742348	0.515828	0.0284359	0.42041	0.0823599	0.115581	0.647885	0.389815	0.109793	-0.06831	0.787681	-0.544099	0.0195791	-0.333238	0.176595	-0.212718	0.39674	-0.307949	0.213791	-0.234474	0.349006	-0.065673	0.79571	-0.861049	4.47651e-06	-0.931781	1.90148e-08	-0.14051	0.578138	-0.736859	0.000486195	-0.476234	0.0457257	-0.528034	0.0242944	-0.596001	0.00904681	-0.794965	8.06618e-05	-0.791594	9.08543e-05	-0.0996544	0.694004	0.0667018	0.792575	-0.585275	0.0107204	-0.756615	0.00027886	-0.400364	0.0996876	-0.475198	0.0462663	-0.78842	0.000101431	0.557529	0.0162179	0.352552	0.151308
Sobic.004G283600	blue	0.663036	0.00270703	0.745268	0.000386067	0.451227	0.0601686	0.537529	0.0214113	-0.183315	0.466545	0.240539	0.336313	0.0110654	0.965242	-0.361518	0.140462	0.0315943	0.900959	0.931082	2.05845e-08	0.922005	5.37972e-08	0.434679	0.0714442	0.823528	2.67474e-05	0.772095	0.000173856	-0.29035	0.242481	-0.099379	0.694812	0.283743	0.253851	0.164891	0.51321	0.163824	0.515976	0.0984556	0.69752	0.233593	0.350873	0.0392627	0.877075	0.596942	0.0089107	0.122122	0.629283	0.529036	0.0239767	0.18123	0.471717	0.501337	0.0340425	-0.00613112	0.980737	-0.443192	0.0654642	-0.0190523	0.940187	0.477557	0.0450428	-0.0103999	0.967331	0.655066	0.00317126	0.710248	0.000957273	0.495305	0.0366124	0.64532	0.00382575	0.175435	0.48624	-0.682272	0.00181215	-0.326923	0.185443	-0.28608	0.249792	-0.545569	0.0191865	-0.585935	0.0106108	-0.329634	0.181609	-0.894628	5.46516e-07	-0.743193	0.000408992	0.0388784	0.87827	-0.591286	0.00975457	-0.502573	0.0335336	-0.739722	0.00044991	-0.857587	5.38869e-06	-0.750834	0.00032982	-0.842408	1.15217e-05	0.110329	0.662971	0.0906214	0.720636	-0.322607	0.19166	-0.668777	0.00240851	-0.469373	0.0493943	-0.320511	0.194726	-0.560192	0.0156095	0.673283	0.00219369	-0.100066	0.692798
Sobic.004G283700	cyan	0.410844	0.0903299	0.362143	0.139727	0.792031	8.94752e-05	0.732475	0.000546486	0.0645428	0.799157	0.712578	0.000904793	0.574643	0.0126155	0.246688	0.323724	0.322824	0.191344	0.187876	0.455334	0.250211	0.316637	0.387742	0.111861	0.332045	0.178244	0.170496	0.498785	0.43512	0.0711246	0.166468	0.50913	0.609974	0.00718858	0.830521	1.98134e-05	0.631178	0.00496835	-0.207876	0.407824	0.265284	0.287367	-0.0934108	0.712378	-0.0172553	0.94582	0.318898	0.19711	0.449119	0.0615259	0.221443	0.377187	0.126727	0.61631	0.186631	0.458381	0.008719	0.972609	0.477118	0.0452689	-0.11087	0.66141	-0.00604486	0.981008	0.702989	0.00113732	0.620905	0.00596117	0.46117	0.0540673	0.284862	0.251902	0.344498	0.16153	0.147318	0.559662	0.345225	0.160589	0.117649	0.641982	-0.221492	0.377079	0.0946938	0.708589	0.283721	0.253891	-0.206081	0.411977	-0.272515	0.273932	-0.232954	0.352229	-0.37042	0.130238	-0.387477	0.112128	0.216569	0.388044	-0.179981	0.474829	0.145511	0.564541	-0.266896	0.284338	0.664928	0.00260546	0.749659	0.000341077	0.30739	0.214668	0.205758	0.412725	0.508648	0.0311163	0.515461	0.0285686	-0.376099	0.123996	0.415511	0.0863745	-0.0209947	0.934101
Sobic.004G283800	lightsteelblue1	0.39996	0.100062	0.395907	0.103872	0.0249995	0.921564	0.0726226	0.774595	-0.409365	0.0916102	-0.12466	0.622119	-0.2314	0.355542	-0.576632	0.0122421	-0.116863	0.644223	0.839397	1.32716e-05	0.675442	0.00209649	0.454833	0.0578993	0.730927	0.000569226	0.829597	2.06309e-05	-0.314149	0.204236	0.0693483	0.784526	0.182958	0.46743	-0.15758	0.532312	0.0137885	0.956694	0.465415	0.051609	0.381917	0.117822	0.391074	0.10855	0.702648	0.00114643	0.122909	0.627057	0.477349	0.0451498	-0.184338	0.464018	0.215397	0.390679	-0.401198	0.0989184	-0.689707	0.00153967	-0.492548	0.0378356	0.412596	0.08883	-0.168169	0.504749	0.323847	0.189859	0.256	0.305194	0.151888	0.547406	0.580755	0.011496	0.00488295	0.984658	-0.603301	0.00803308	-0.362596	0.139194	-0.12965	0.608132	-0.181997	0.469812	-0.407659	0.0931034	-0.218515	0.383687	-0.726458	0.000639339	-0.662014	0.00276324	0.228889	0.360933	-0.357453	0.14531	-0.132842	0.59925	-0.811936	4.27963e-05	-0.75761	0.000270798	-0.922523	5.10896e-08	-0.819979	3.09951e-05	-0.231296	0.355765	-0.177374	0.481356	-0.544588	0.0194477	-0.785744	0.000111145	-0.693501	0.00141428	-0.686864	0.00163955	-0.377202	0.122808	0.274884	0.269616	0.158366	0.530243
Sobic.004G284001	lightsteelblue1	-0.100867	0.690453	-0.269944	0.278664	-0.190791	0.448241	-0.277599	0.264722	-0.431303	0.0739242	-0.215906	0.389533	-0.0167522	0.947397	-0.409087	0.0918519	-0.148293	0.557036	0.269246	0.279957	-0.037559	0.882374	0.46415	0.0523329	0.265717	0.286552	0.50472	0.0326631	0.199294	0.427876	0.456085	0.0571267	0.398942	0.101009	0.058318	0.818205	0.141144	0.576406	0.653157	0.00329166	0.613551	0.0067663	0.631903	0.00490366	0.500208	0.0345123	0.411148	0.0900683	0.464438	0.0521674	-0.493787	0.037282	-0.368007	0.132956	-0.696203	0.00133026	-0.60589	0.00769642	-0.557725	0.0161725	-0.0788706	0.755738	-0.233697	0.350651	0.0996707	0.693957	-0.188353	0.45417	-0.0845743	0.738639	0.210223	0.402432	0.0840237	0.740284	0.111747	0.658884	0.186445	0.458837	0.41998	0.0827062	0.467006	0.0507101	0.278199	0.263647	0.393841	0.105854	-0.0158755	0.950147	-0.188088	0.454816	0.364609	0.13685	0.112785	0.655901	0.383006	0.11669	-0.239844	0.337755	-0.16101	0.52331	-0.434483	0.0715863	-0.3219	0.192691	-0.105062	0.678221	0.0957966	0.705338	-0.222094	0.37575	-0.216908	0.387282	-0.197664	0.431741	-0.415408	0.0864601	-0.0263972	0.917192	-0.341523	0.165422	0.467412	0.0504824
Sobic.004G284300	coral3	-0.24762	0.321839	-0.577318	0.0121154	-0.13002	0.6071	-0.271031	0.276657	-0.167302	0.50698	0.0783423	0.757328	0.363919	0.137651	0.161262	0.522652	0.191854	0.445668	-0.386641	0.11297	-0.650624	0.00345709	0.436634	0.0700366	-0.0871172	0.731052	0.0205809	0.935397	0.728389	0.000608207	0.738495	0.000465165	0.470795	0.0486164	0.340398	0.16691	0.427313	0.0769362	0.426998	0.0771785	0.549216	0.0182393	0.629075	0.0051597	-0.0869804	0.731459	0.298462	0.228969	0.182067	0.469638	-0.642806	0.00401143	-0.749177	0.000345791	-0.563477	0.0148839	-0.338204	0.169839	-0.408843	0.0920654	-0.615257	0.0065721	-0.438599	0.0686422	-0.142174	0.573599	-0.543766	0.0196688	-0.440208	0.0675162	-0.229197	0.360268	-0.0937238	0.711453	0.657814	0.00300437	0.478068	0.0447812	0.578638	0.0118743	0.743316	0.000407609	0.835959	1.55435e-05	0.77417	0.000162743	0.495474	0.0365385	0.110556	0.662315	0.0167726	0.947334	0.220977	0.378217	0.456905	0.0566246	0.528735	0.0240718	0.514771	0.028819	0.192324	0.444532	0.230525	0.357414	-0.013695	0.956988	0.319065	0.196862	-0.00237244	0.992546	0.291964	0.239753	0.401305	0.0988201	0.0258658	0.918854	0.056603	0.82347	-0.58217	0.0112486	0.660452	0.00285096
Sobic.004G284400	antiquewhite2	0.596894	0.00891751	0.329055	0.182423	0.314306	0.203998	0.423125	0.0801944	-0.309417	0.211503	0.505089	0.0325154	0.322803	0.191373	0.0241192	0.924318	0.490742	0.0386536	0.497737	0.035559	0.252707	0.311673	0.860567	4.59502e-06	0.776598	0.000150505	0.73217	0.000550906	0.494307	0.0370516	0.649155	0.00355621	0.711039	0.000939188	0.543304	0.0197939	0.766469	0.00020727	0.28767	0.247054	0.668659	0.00241437	0.602579	0.00812907	0.3351	0.174041	0.290886	0.241573	0.527991	0.0243081	-0.46973	0.0491979	-0.274975	0.269452	-0.348883	0.155908	-0.714975	0.000853324	-0.351949	0.152057	-0.277027	0.265749	-0.575947	0.0123696	0.441034	0.0669436	0.161054	0.523195	-0.100896	0.690369	0.227975	0.362907	-0.0608064	0.810578	-0.066768	0.792374	0.00731747	0.977011	0.0962758	0.703927	0.0557195	0.826185	0.25097	0.315123	0.368213	0.132723	-0.489625	0.0391661	-0.753815	0.000302642	-0.204154	0.416457	-0.584961	0.0107729	-0.263829	0.290117	-0.0681378	0.788205	-0.209495	0.404101	-0.506623	0.0319065	-0.55142	0.0176851	-0.0104683	0.967116	0.297274	0.230917	-0.429816	0.0750367	-0.426795	0.077334	-0.00388409	0.987796	-0.278542	0.263034	-0.701585	0.00117519	0.263128	0.291448	0.608441	0.00737588
Sobic.004G284500	blue	0.901549	3.24574e-07	0.735516	0.000504035	0.693799	0.0014048	0.810444	4.53604e-05	0.245029	0.327093	0.850438	7.78735e-06	0.683715	0.00175637	0.382444	0.117273	0.738438	0.000465894	0.410743	0.0904164	0.450954	0.060343	0.704771	0.00109071	0.817309	3.45576e-05	0.471262	0.0483626	0.382848	0.116854	0.376097	0.123997	0.468149	0.0500714	0.665688	0.00256553	0.670806	0.0023097	-0.278994	0.262229	0.213443	0.395095	0.112694	0.656163	-0.0582168	0.818515	-0.0882009	0.727826	0.238222	0.34113	-0.0855592	0.735697	0.147594	0.558918	0.16819	0.504695	-0.369215	0.131591	0.0815195	0.747783	-0.281066	0.258554	-0.52512	0.0252375	0.461008	0.0541629	0.45309	0.0589878	0.0227096	0.92873	0.110121	0.66357	-0.21781	0.385262	-0.331684	0.178745	-0.226855	0.365332	-0.36622	0.134995	-0.458316	0.0557688	-0.0547752	0.82909	-0.0117705	0.963028	-0.684337	0.00173276	-0.809918	4.62952e-05	-0.628409	0.00522156	-0.88941	7.90947e-07	-0.75995	0.000252611	-0.0252157	0.920887	-0.240057	0.337313	-0.247933	0.321208	-0.387103	0.112505	0.142876	0.571686	0.267357	0.283474	-0.327867	0.184103	-0.40122	0.0988988	0.118419	0.639788	0.0793198	0.754388	-0.888402	8.47702e-07	0.724805	0.000667035	0.275103	0.269219
Sobic.004G284600	antiquewhite2	0.498368	0.0352894	0.201385	0.422944	0.333122	0.176754	0.375803	0.124316	-0.351958	0.152046	0.4814	0.0431032	0.407201	0.0935075	-0.0483046	0.849045	0.411573	0.0897035	0.488116	0.039867	0.188477	0.453867	0.929363	2.49325e-08	0.754219	0.000299115	0.772987	0.000169001	0.597795	0.00878861	0.734321	0.000520373	0.852926	6.86552e-06	0.657559	0.0030195	0.788169	0.000102312	0.423186	0.0801463	0.799735	6.79056e-05	0.694214	0.00139169	0.418451	0.0839481	0.477556	0.0450435	0.692343	0.00145164	-0.520245	0.0268784	-0.362507	0.139299	-0.515276	0.0286354	-0.783963	0.000118036	-0.370702	0.129923	-0.309317	0.211658	-0.561224	0.0153786	0.531309	0.0232676	0.159019	0.528528	-0.04151	0.870095	0.292867	0.238235	0.0635188	0.802284	0.0715575	0.777822	0.209158	0.404874	0.285627	0.250575	0.196765	0.433881	0.365428	0.135905	0.536417	0.0217345	-0.389422	0.110183	-0.688681	0.0015751	-0.0851862	0.736811	-0.475541	0.0460865	-0.123144	0.626395	-0.0391519	0.87742	-0.223288	0.373123	-0.48321	0.042212	-0.556037	0.0165671	0.13283	0.599285	0.449997	0.060958	-0.322145	0.192333	-0.317081	0.199816	0.0765728	0.762658	-0.216988	0.387102	-0.625344	0.00551411	0.13095	0.604509	0.673347	0.00219075
Sobic.004G284700	blue	0.719435	0.00076404	0.435414	0.0709123	0.518711	0.0274117	0.637107	0.00445951	-0.0244271	0.923355	0.769456	0.000188916	0.563995	0.0147719	0.36688	0.134239	0.739565	0.000451844	0.301704	0.223706	0.155352	0.538197	0.818929	3.23564e-05	0.707573	0.00102063	0.516332	0.0282549	0.659986	0.00287755	0.657299	0.00303508	0.713259	0.000889901	0.76257	0.000233472	0.900922	3.4079e-07	-0.05099	0.840752	0.486083	0.0408264	0.393745	0.105946	0.0360089	0.887198	0.182757	0.467926	0.367249	0.133819	-0.360763	0.141354	-0.275119	0.269189	-0.0652229	0.797083	-0.500022	0.0345903	-0.0787613	0.756067	-0.476183	0.0457523	-0.628702	0.0051943	0.440291	0.0674582	0.220258	0.37981	-0.137204	0.587202	-0.0172576	0.945813	-0.114726	0.650335	0.0158889	0.950105	0.0471054	0.852754	-0.0232376	0.927077	-0.0804678	0.750939	0.316634	0.200485	0.372689	0.127718	-0.431708	0.0736235	-0.721122	0.000732374	-0.486844	0.0404651	-0.717182	0.000808113	-0.475461	0.0461283	0.217765	0.385363	0.0128359	0.959684	-0.194513	0.439265	-0.309362	0.211589	0.130136	0.606776	0.391438	0.108193	-0.304549	0.219154	-0.239783	0.337882	0.274118	0.271006	0.0250874	0.921289	-0.822557	2.78565e-05	0.414161	0.0875054	0.5797	0.0116834
Sobic.004G284800	blue	0.748871	0.000348808	0.51771	0.0277639	0.260717	0.296055	0.412074	0.0892749	-0.2141	0.393606	0.44107	0.0669183	0.360236	0.141979	-0.0601808	0.812494	0.460518	0.0544526	0.686576	0.00164995	0.474183	0.0467998	0.886723	9.50105e-07	0.954946	7.40949e-10	0.866828	3.24807e-06	0.276693	0.266348	0.545877	0.0191051	0.549447	0.0181805	0.396099	0.103689	0.547998	0.0185514	0.2562	0.304803	0.572234	0.0130798	0.547064	0.0187937	0.418985	0.0835133	0.0834849	0.741896	0.483412	0.0421134	-0.443211	0.0654513	-0.113432	0.654043	-0.344351	0.161721	-0.815485	3.71882e-05	-0.434941	0.0712545	-0.161197	0.52282	-0.621926	0.00585589	0.404121	0.0962564	0.238404	0.340751	-0.0757759	0.765063	0.253257	0.310584	-0.209493	0.404106	-0.417264	0.0849219	-0.291388	0.240724	-0.145324	0.565047	-0.14428	0.567873	-0.0106099	0.966672	0.0867477	0.732153	-0.74477	0.000391467	-0.932815	1.68842e-08	-0.24126	0.334824	-0.739119	0.000457357	-0.412563	0.0888578	-0.328829	0.182742	-0.400928	0.0991677	-0.709276	0.000979902	-0.670205	0.00233864	-0.171952	0.49507	0.0845278	0.738777	-0.649402	0.00353936	-0.716043	0.000831192	-0.326203	0.186471	-0.463762	0.052556	-0.817333	3.45238e-05	0.43404	0.0719088	0.547546	0.0186684
Sobic.004G284900	blue	0.897365	4.46729e-07	0.72873	0.00060284	0.37804	0.121911	0.531818	0.0231111	-0.000869563	0.997268	0.50338	0.0332041	0.350823	0.153463	0.0635721	0.802121	0.572061	0.0131137	0.684528	0.00172556	0.591327	0.00974816	0.761436	0.000241604	0.98091	8.35452e-13	0.767764	0.000199137	0.126115	0.618028	0.381933	0.117804	0.347771	0.15732	0.303584	0.220691	0.457756	0.0561074	0.00165497	0.9948	0.311316	0.208567	0.336051	0.172745	0.268453	0.28143	-0.129787	0.607749	0.277818	0.264329	-0.294003	0.236334	0.0904252	0.721218	-0.0830714	0.743133	-0.676519	0.00204935	-0.31652	0.200657	-0.112301	0.65729	-0.61073	0.00709754	0.327747	0.184273	0.303057	0.221534	-0.0958293	0.705242	0.156206	0.535937	-0.333367	0.176416	-0.606381	0.00763386	-0.494129	0.0371306	-0.426284	0.0777275	-0.405482	0.0950349	-0.210852	0.400992	-0.169345	0.501732	-0.881213	1.36447e-06	-0.98464	1.48494e-13	-0.42459	0.0790434	-0.889058	8.10386e-07	-0.643889	0.00393052	-0.397953	0.101936	-0.425081	0.0786602	-0.677692	0.00199902	-0.597619	0.00881377	-0.232735	0.352694	-0.0794506	0.753995	-0.69249	0.00144685	-0.79581	7.82638e-05	-0.363026	0.138692	-0.428602	0.0759535	-0.917904	7.99965e-08	0.653645	0.00326052	0.404695	0.0957397
Sobic.004G285000	blue	0.880735	1.40677e-06	0.687922	0.00160178	0.363745	0.137853	0.515729	0.0284718	-0.0141503	0.955559	0.514363	0.0289678	0.405077	0.0953968	0.0627155	0.804738	0.571203	0.0132827	0.675992	0.00207232	0.558603	0.0159704	0.811973	4.27334e-05	0.98796	2.13841e-14	0.789798	9.672e-05	0.184698	0.463131	0.440247	0.0674889	0.400919	0.0991758	0.34973	0.154838	0.486401	0.0406751	0.0499304	0.844023	0.370738	0.129883	0.386955	0.112653	0.285402	0.250966	-0.0987379	0.696692	0.320947	0.194085	-0.336212	0.172527	0.0382631	0.880184	-0.144524	0.567213	-0.714016	0.00087362	-0.339755	0.167765	-0.148932	0.555319	-0.637389	0.0044365	0.343562	0.162747	0.286617	0.248866	-0.104245	0.680597	0.165274	0.512218	-0.324683	0.188652	-0.564963	0.0145645	-0.450056	0.0609195	-0.371052	0.129532	-0.347932	0.157116	-0.153191	0.543934	-0.105609	0.676631	-0.851401	7.41875e-06	-0.98247	4.24411e-13	-0.407229	0.0934829	-0.871803	2.43468e-06	-0.605286	0.007774	-0.36233	0.139506	-0.403521	0.0967984	-0.669458	0.00237495	-0.598493	0.00868987	-0.214672	0.392313	-0.0353649	0.889204	-0.688292	0.00158874	-0.776103	0.000152937	-0.345489	0.160247	-0.419838	0.0828215	-0.911771	1.39575e-07	0.610935	0.00707309	0.450491	0.06064
Sobic.004G285200	blue	0.762526	0.000233782	0.630251	0.00505194	0.283225	0.254757	0.408816	0.0920891	-0.243814	0.329573	0.310555	0.209741	0.157685	0.532035	-0.212169	0.39799	0.327897	0.18406	0.848301	8.66156e-06	0.670802	0.00230992	0.764893	0.000217548	0.978875	1.86684e-12	0.91838	7.64779e-08	0.0334462	0.895183	0.347302	0.157919	0.428796	0.0758065	0.238375	0.340811	0.397683	0.10219	0.245136	0.326875	0.469355	0.0494041	0.432418	0.0730985	0.54902	0.0182893	0.0726038	0.774652	0.486213	0.0407646	-0.293699	0.236843	0.0801129	0.752005	-0.26537	0.287206	-0.774282	0.000162162	-0.392209	0.107438	0.0740679	0.770222	-0.469017	0.0495902	0.446486	0.0632528	0.357754	0.144947	0.0597735	0.813742	0.362956	0.138773	-0.135083	0.593047	-0.595233	0.00915912	-0.399281	0.100693	-0.245943	0.325234	-0.290109	0.24289	-0.245317	0.326507	-0.107392	0.671458	-0.872613	2.32051e-06	-0.944922	3.58022e-09	-0.133568	0.597238	-0.732572	0.00054509	-0.453246	0.0588901	-0.562434	0.0151113	-0.583949	0.0109434	-0.834594	1.65333e-05	-0.769766	0.000187089	-0.187812	0.45549	-0.0224991	0.929389	-0.655901	0.00311975	-0.821181	2.94966e-05	-0.487929	0.0399544	-0.547803	0.0186018	-0.786286	0.000109116	0.532068	0.0230347	0.381895	0.117845
Sobic.004G285400	coral	-0.237529	0.342579	-0.279452	0.261414	-0.528528	0.0241372	-0.606606	0.00760541	-0.729749	0.000587037	-0.692112	0.00145919	-0.643119	0.00398791	-0.788539	0.000101017	-0.46985	0.0491322	0.480753	0.0434255	0.12885	0.610365	0.195306	0.437364	0.211173	0.400259	0.600495	0.0084113	-0.295273	0.234221	0.150439	0.55128	0.0367687	0.884833	-0.504737	0.0326564	-0.224162	0.371204	0.813444	4.03311e-05	0.474186	0.0467983	0.615679	0.00652476	0.757296	0.000273323	0.260687	0.296113	0.347237	0.158003	-0.47059	0.048728	-0.266124	0.285785	-0.741006	0.000434391	-0.655593	0.00313869	-0.782482	0.000124038	0.313695	0.204927	-0.0810052	0.749326	-0.0916095	0.717707	-0.291995	0.2397	-0.12394	0.624149	0.314256	0.204073	0.04027	0.873945	-0.209093	0.405023	-0.146609	0.561572	0.270609	0.277435	0.401479	0.0986606	-0.0598379	0.813545	0.0525186	0.836039	-0.158698	0.52937	-0.184746	0.463012	0.624229	0.00562373	0.23519	0.347493	0.511416	0.030061	-0.623474	0.00569903	-0.374738	0.125473	-0.76902	0.000191503	-0.519164	0.0272533	-0.459765	0.0549	-0.345522	0.160204	-0.477044	0.0453069	-0.526292	0.0248548	-0.715926	0.000833583	-0.865421	3.51666e-06	0.133786	0.596634	-0.400698	0.0993792	0.327355	0.18483
Sobic.004G285600	antiquewhite2	0.59085	0.00982205	0.312403	0.206898	0.349672	0.15491	0.456819	0.056677	-0.337855	0.170307	0.54085	0.0204692	0.340352	0.166971	0.0566475	0.823333	0.515355	0.028607	0.490304	0.038854	0.211151	0.400309	0.874318	2.095e-06	0.747547	0.000362131	0.728877	0.000600542	0.57707	0.012161	0.68249	0.00180364	0.798802	7.02546e-05	0.663912	0.0026596	0.843262	1.10631e-05	0.248563	0.31994	0.702516	0.00114996	0.582056	0.0112683	0.354126	0.149363	0.383249	0.116439	0.576641	0.0122403	-0.465683	0.0514566	-0.361627	0.140333	-0.326315	0.186311	-0.690909	0.00149899	-0.265771	0.28645	-0.337601	0.17065	-0.56471	0.0146185	0.510535	0.0303938	0.214057	0.393704	-0.0533539	0.833465	0.148361	0.556854	0.0255299	0.919905	0.00513722	0.983859	0.0934855	0.712157	0.156977	0.533903	0.0798177	0.752891	0.309352	0.211604	0.445786	0.0637176	-0.449095	0.0615414	-0.739017	0.000458626	-0.193115	0.442624	-0.584207	0.0108998	-0.261205	0.295119	0.0219738	0.931034	-0.143701	0.569445	-0.432829	0.0727952	-0.515479	0.0285621	0.0778265	0.758881	0.384555	0.115095	-0.367319	0.133739	-0.34445	0.161593	0.0784515	0.756999	-0.20463	0.415348	-0.727845	0.00061684	0.261264	0.295007	0.646031	0.00377455
Sobic.004G285700	green	-0.940859	6.24516e-09	-0.907472	2.01412e-07	-0.472491	0.0477003	-0.6346	0.00466926	-0.293523	0.237137	-0.516825	0.0280786	-0.35495	0.148352	-0.174895	0.487604	-0.552058	0.0175272	-0.621259	0.00592449	-0.713888	0.000876362	-0.48278	0.0424227	-0.869022	2.86435e-06	-0.53932	0.020899	0.115919	0.646921	-0.0633736	0.802727	-0.0544557	0.830073	-0.1763	0.484058	-0.217635	0.385654	0.317746	0.198823	0.0656543	0.795767	0.040587	0.872961	-0.0803951	0.751157	0.36621	0.135006	-0.0346851	0.891321	-0.0220591	0.930767	-0.406067	0.0945127	-0.263463	0.290813	0.369436	0.131342	0.0470942	0.852788	-0.0307735	0.90352	0.426543	0.0775283	-0.261312	0.294915	-0.441989	0.0662856	-0.0122257	0.961599	-0.0909799	0.719573	0.377212	0.122797	0.784999	0.000113983	0.653181	0.00329013	0.700856	0.00119527	0.710217	0.000957996	0.486815	0.0404791	0.488071	0.039888	0.934891	1.32216e-08	0.882804	1.23133e-06	0.543422	0.0197619	0.924802	4.05298e-08	0.844432	1.04599e-05	0.453679	0.0586182	0.460391	0.0545277	0.528303	0.0242087	0.451462	0.0600189	0.197734	0.431574	0.210838	0.401024	0.585342	0.0107092	0.757683	0.000270219	0.374363	0.125882	0.263943	0.289902	0.870709	2.59659e-06	-0.860143	4.70149e-06	-0.0801749	0.751818
Sobic.004G285800	magenta3	-0.0981969	0.698279	-0.235799	0.34621	0.285598	0.250626	0.259991	0.29745	0.392744	0.106917	0.544137	0.0195689	0.565371	0.0144778	0.718616	0.000779833	0.443813	0.0650426	-0.737921	0.000472457	-0.615418	0.00655408	-0.0420496	0.86842	-0.402471	0.0977527	-0.608738	0.00733928	0.670314	0.00233333	0.256323	0.304564	0.208883	0.405505	0.575578	0.0124388	0.458242	0.0558134	-0.431872	0.0735017	-0.102061	0.686966	-0.167162	0.507341	-0.721516	0.000725134	0.0214333	0.932727	-0.236918	0.343859	0.0261554	0.917948	-0.295071	0.234556	0.304227	0.219666	0.445762	0.063734	0.45199	0.0596827	-0.627126	0.0053425	-0.113013	0.655247	-0.0688245	0.786117	-0.144699	0.566738	-0.189812	0.450615	-0.43697	0.0697964	-0.0170641	0.946419	0.6892	0.00155712	0.48562	0.0410472	0.191848	0.445681	0.184972	0.462456	0.597655	0.00880857	0.46793	0.0501934	0.562569	0.0150817	0.357746	0.144957	-0.452362	0.0594473	0.0612175	0.80932	-0.0479487	0.850146	0.917997	7.93005e-08	0.69767	0.00128639	0.849449	8.18195e-06	0.615781	0.0065134	0.402789	0.0974633	0.468407	0.0499281	0.488906	0.039499	0.73781	0.000473882	0.910537	1.55354e-07	0.77279	0.000170066	0.0473766	0.851915	-0.124838	0.621619	0.0943465	0.709614
Sobic.004G285900	lightsteelblue1	0.606986	0.00755741	0.450829	0.0604233	0.130121	0.606818	0.222522	0.374806	-0.449254	0.061438	0.136924	0.587971	-0.0144873	0.954502	-0.36295	0.13878	0.208782	0.405738	0.842985	1.12102e-05	0.568942	0.0137364	0.766292	0.000208399	0.912025	1.36504e-07	0.967484	5.67332e-11	0.038626	0.879055	0.411979	0.0893558	0.461952	0.0536078	0.147638	0.558799	0.384994	0.114646	0.434694	0.0714335	0.59322	0.00945903	0.584849	0.0107917	0.667887	0.00245292	0.1919	0.445556	0.54562	0.019173	-0.428564	0.0759829	-0.0773918	0.76019	-0.446618	0.0631652	-0.871087	2.53958e-06	-0.552859	0.0173305	0.0773814	0.760221	-0.469877	0.0491176	0.388793	0.110809	0.222674	0.374471	-0.00277131	0.991292	0.370522	0.130125	-0.0901151	0.722138	-0.50093	0.0342114	-0.326389	0.186206	-0.088932	0.725652	-0.100139	0.692585	-0.14961	0.5535	0.00613646	0.98072	-0.775654	0.000155166	-0.886283	9.78621e-07	0.0283951	0.910948	-0.588833	0.0101398	-0.251262	0.31454	-0.589258	0.0100722	-0.569234	0.0136771	-0.909595	1.68428e-07	-0.810004	4.61403e-05	-0.256823	0.303587	-0.0517682	0.838352	-0.686638	0.00164771	-0.818776	3.25592e-05	-0.541103	0.0203986	-0.686624	0.00164822	-0.680435	0.00188531	0.338401	0.169574	0.484852	0.0414158
Sobic.004G286000	blue	0.712445	0.000907726	0.401052	0.0990527	0.204275	0.416175	0.30999	0.210614	-0.170045	0.499938	0.447289	0.0627224	0.38786	0.111743	0.0923099	0.715633	0.618259	0.00624139	0.490147	0.0389259	0.245004	0.327143	0.908563	1.83818e-07	0.87918	1.55254e-06	0.760656	0.00024733	0.424411	0.0791835	0.70264	0.00114663	0.513543	0.0292686	0.380242	0.119576	0.623697	0.00567671	0.228624	0.361503	0.566611	0.014217	0.648799	0.00358052	0.253177	0.310743	0.0118358	0.962823	0.316607	0.200527	-0.62208	0.00584012	-0.305977	0.216891	-0.368316	0.132606	-0.828974	2.11976e-05	-0.545123	0.0193048	-0.396187	0.103606	-0.79195	8.9729e-05	0.189058	0.45245	-0.00237423	0.99254	-0.332906	0.177053	0.00220961	0.993057	-0.387779	0.111824	-0.29866	0.228645	-0.307348	0.214733	-0.148767	0.555762	-0.0113648	0.964302	0.184141	0.464504	0.173146	0.492035	-0.614968	0.00660473	-0.896443	4.78397e-07	-0.364322	0.137183	-0.731905	0.000554773	-0.36693	0.134183	-0.159347	0.527665	-0.159998	0.525959	-0.605735	0.00771622	-0.48528	0.0412103	-0.315484	0.202216	-0.00896323	0.971842	-0.725515	0.000655011	-0.677211	0.00201954	-0.230848	0.356724	-0.488875	0.0395132	-0.840034	1.28838e-05	0.323167	0.190845	0.718246	0.000787039
Sobic.004G286100	blue	0.760864	0.00024579	0.658158	0.00298397	0.241881	0.333542	0.380365	0.119447	-0.245841	0.325441	0.252193	0.312691	0.0598837	0.813404	-0.234553	0.348839	0.308288	0.213263	0.852673	6.95502e-06	0.692324	0.00145225	0.687599	0.00161322	0.949882	1.70955e-09	0.888175	8.60953e-07	-0.0591888	0.815534	0.272395	0.274151	0.332808	0.177188	0.147894	0.55811	0.334522	0.174831	0.187886	0.455308	0.385272	0.114361	0.370847	0.129762	0.535879	0.0218921	0.00792559	0.975101	0.407114	0.0935841	-0.263722	0.29032	0.111417	0.659835	-0.203422	0.418167	-0.734324	0.000520333	-0.388108	0.111494	0.113851	0.65284	-0.445648	0.0638102	0.387031	0.112577	0.350921	0.153341	0.0412442	0.87092	0.312763	0.206348	-0.164729	0.513628	-0.666565	0.0025201	-0.483267	0.0421843	-0.321769	0.192881	-0.347526	0.157633	-0.325797	0.187052	-0.200048	0.426093	-0.90402	2.66984e-07	-0.944072	4.03588e-09	-0.1439	0.568906	-0.742062	0.000421965	-0.481532	0.0430376	-0.610625	0.00711017	-0.597618	0.00881385	-0.847575	8.97711e-06	-0.768129	0.000196894	-0.246443	0.324221	-0.124102	0.623693	-0.693101	0.0014271	-0.865426	3.51566e-06	-0.553011	0.0172933	-0.596491	0.00897565	-0.78562	0.000111613	0.562885	0.0150127	0.34202	0.164767
Sobic.004G286200	lightsteelblue1	0.52477	0.0253524	0.361723	0.14022	0.0589808	0.816172	0.146564	0.561694	-0.466609	0.050933	0.0754736	0.765975	-0.000888722	0.997208	-0.418513	0.0838978	0.130686	0.605245	0.824976	2.51631e-05	0.531099	0.0233326	0.767526	0.00020061	0.877833	1.68899e-06	0.972244	1.62351e-11	0.0431908	0.864879	0.428015	0.0764003	0.476256	0.0457143	0.129412	0.608796	0.332348	0.177825	0.526456	0.0248016	0.638649	0.00433442	0.633561	0.00475843	0.706618	0.00104407	0.233378	0.351327	0.594578	0.00925594	-0.455311	0.0576035	-0.104043	0.681187	-0.541631	0.0202524	-0.896624	4.72039e-07	-0.597942	0.00876772	0.0941625	0.710157	-0.449161	0.0614984	0.383544	0.116135	0.180527	0.473467	0.00173996	0.994533	0.418923	0.0835638	-0.0565498	0.823634	-0.450531	0.0606144	-0.261971	0.293655	-0.00635319	0.98004	-0.0180351	0.943375	-0.112982	0.655335	0.0578039	0.819783	-0.710873	0.000942953	-0.827616	2.24799e-05	0.108372	0.668621	-0.500062	0.0345737	-0.151122	0.549451	-0.591671	0.00969502	-0.568447	0.0138374	-0.910962	1.49756e-07	-0.799932	6.74174e-05	-0.242683	0.331892	-0.0295493	0.907342	-0.653061	0.00329777	-0.782673	0.000123248	-0.554755	0.0168718	-0.691099	0.00149266	-0.597615	0.00881434	0.242059	0.333175	0.4956	0.0364832
Sobic.004G286500	blue	0.928531	2.73066e-08	0.887291	9.14287e-07	0.513447	0.0293041	0.674583	0.00213471	0.164458	0.514332	0.536286	0.0217727	0.353762	0.149811	0.0701556	0.782074	0.485743	0.0409884	0.722667	0.000704347	0.771155	0.000179101	0.574507	0.0126414	0.928402	2.76911e-08	0.655138	0.00316679	-0.0660659	0.794513	0.109542	0.665242	0.216455	0.388299	0.278697	0.262759	0.311506	0.208275	-0.192009	0.445292	0.0927204	0.714419	0.0402602	0.873976	0.22022	0.379894	-0.196579	0.434324	0.228583	0.361593	0.0176141	0.944695	0.394571	0.105151	0.158514	0.529855	-0.448518	0.0619167	-0.0510291	0.840632	0.0856705	0.735365	-0.381259	0.118509	0.424065	0.0794545	0.535918	0.0218807	0.136667	0.58868	0.258132	0.301042	-0.22961	0.35938	-0.72757	0.000621246	-0.530819	0.023419	-0.561175	0.0153895	-0.647832	0.00364739	-0.452565	0.0593189	-0.374874	0.125324	-0.948476	2.12349e-09	-0.910312	1.58402e-07	-0.430686	0.0743845	-0.895469	5.13974e-07	-0.782635	0.000123403	-0.490321	0.038846	-0.563077	0.0149708	-0.596451	0.00898147	-0.589723	0.00999863	-0.0792223	0.754681	-0.0569416	0.82243	-0.527663	0.024413	-0.739614	0.000451232	-0.350024	0.154467	-0.258968	0.299425	-0.860788	4.54048e-06	0.832725	1.79752e-05	0.101544	0.688475
Sobic.004G286600	navajowhite1	0.415734	0.0861881	0.191574	0.446343	0.168262	0.50451	0.269092	0.280243	0.647797	0.00364984	0.588583	0.0101799	0.647837	0.00364702	0.913926	1.15328e-07	0.860585	4.59059e-06	-0.522371	0.026153	-0.40494	0.0955194	0.177985	0.479823	0.043734	0.863195	-0.361353	0.140656	0.509034	0.0309676	0.379108	0.120775	-0.102897	0.684527	0.296456	0.232264	0.343655	0.162627	-0.627715	0.00528667	-0.292647	0.238605	-0.0830746	0.743124	-0.795901	7.80093e-05	-0.575931	0.0123726	-0.6109	0.00707724	-0.245201	0.326743	-0.276382	0.266908	0.412129	0.089228	0.143851	0.569039	0.0919395	0.71673	-0.790807	9.33846e-05	-0.620632	0.00598968	-0.425205	0.078564	-0.321285	0.19359	-0.638566	0.00434115	-0.827123	2.29619e-05	-0.687294	0.00162412	0.0618596	0.807355	-0.28014	0.260192	-0.445358	0.0640034	-0.143391	0.570287	0.346653	0.158749	-0.00333173	0.989532	0.0489808	0.846956	-0.182042	0.469701	-0.885703	1.01729e-06	-0.493126	0.0375764	-0.493567	0.0373798	0.664232	0.00264245	0.716137	0.000829273	0.486325	0.0407114	0.600916	0.00835368	-0.268382	0.281563	-0.168154	0.504788	-0.250077	0.316905	0.0528354	0.835062	0.386396	0.113219	0.271371	0.27603	-0.492024	0.0380714	0.254512	0.308111	0.338184	0.169865
Sobic.004G286700	blue	0.792977	8.65477e-05	0.626817	0.00537191	0.200152	0.425848	0.339889	0.167586	-0.0785352	0.756747	0.320141	0.195271	0.132994	0.598828	0.021515	0.932471	0.53045	0.0235338	0.627466	0.0053102	0.488355	0.0397553	0.663753	0.00266816	0.878117	1.65944e-06	0.723222	0.000694501	0.052141	0.837202	0.374213	0.126044	0.208186	0.407111	0.0938387	0.711113	0.373088	0.127278	0.0515869	0.838911	0.255839	0.30551	0.382425	0.117293	0.2739	0.271403	-0.202099	0.421266	0.136438	0.589311	-0.383528	0.116151	-0.0133569	0.958049	-0.105951	0.675638	-0.675911	0.00207585	-0.442526	0.065918	-0.110251	0.663195	-0.634621	0.00466742	0.13167	0.602504	0.110964	0.661139	-0.268074	0.282136	0.0289031	0.909361	-0.427482	0.0768074	-0.609095	0.00729556	-0.579497	0.0117197	-0.444307	0.064709	-0.320251	0.19511	-0.189598	0.451137	-0.203489	0.418011	-0.811139	4.41504e-05	-0.920278	6.37433e-08	-0.374721	0.12549	-0.801991	6.24978e-05	-0.539716	0.0207871	-0.40134	0.0987884	-0.316257	0.201052	-0.703125	0.00113371	-0.520084	0.0269341	-0.432312	0.0731767	-0.280259	0.25998	-0.796077	7.75182e-05	-0.838298	1.39644e-05	-0.462388	0.0533531	-0.579085	0.0117936	-0.844501	1.04252e-05	0.536198	0.0217987	0.454775	0.0579351
Sobic.004G286800	cyan	0.602884	0.00808843	0.6411	0.00414149	0.979305	1.58541e-12	0.877299	1.74591e-06	0.174042	0.489761	0.718418	0.00078368	0.448509	0.0619225	0.191465	0.446608	0.366117	0.135113	0.367883	0.133097	0.523098	0.0259081	0.317655	0.198959	0.482174	0.0427202	0.233766	0.350505	0.185494	0.461172	-0.0127298	0.960017	0.448679	0.0618117	0.675616	0.00208883	0.548551	0.0184092	-0.34145	0.165518	0.0697696	0.783246	-0.231936	0.354397	0.00124927	0.996075	0.193851	0.440855	0.360808	0.141301	0.365311	0.13604	0.412446	0.0889571	0.369969	0.130743	0.0280811	0.911929	0.498753	0.0351257	0.0843354	0.739352	0.0196595	0.938284	0.712855	0.000898705	0.741013	0.000434305	0.480126	0.0437393	0.373807	0.126489	0.283296	0.254633	-0.126365	0.617327	0.136288	0.589723	-0.151973	0.547179	-0.517035	0.0280035	-0.209122	0.404957	0.00755319	0.97627	-0.476754	0.0454565	-0.421441	0.0815327	-0.32232	0.192078	-0.548772	0.0183526	-0.617146	0.00636244	-0.0722599	0.775693	-0.409038	0.0918951	-0.0264368	0.917068	-0.386375	0.11324	0.606386	0.00763325	0.562144	0.0151749	0.213322	0.39537	0.00333246	0.989529	0.37525	0.124916	0.423022	0.080276	-0.510945	0.0302384	0.67103	0.00229904	-0.163288	0.51737
Sobic.004G286900	antiquewhite2	0.0525636	0.8359	-0.260555	0.296366	-0.200819	0.424276	-0.290195	0.242744	-0.449952	0.0609871	-0.105043	0.678275	0.0463114	0.855211	-0.244887	0.327382	0.129583	0.608319	0.200374	0.425324	-0.177391	0.481314	0.659564	0.00290188	0.403066	0.097211	0.572019	0.0131219	0.392601	0.107056	0.714208	0.000869513	0.455047	0.0577667	0.0893476	0.724417	0.342191	0.164543	0.659851	0.00288534	0.692722	0.00143933	0.849108	8.32194e-06	0.379534	0.120324	0.304398	0.219393	0.378465	0.121458	-0.792395	8.83394e-05	-0.611488	0.00700736	-0.782068	0.000125761	-0.811974	4.27317e-05	-0.793204	8.58585e-05	-0.341291	0.165728	-0.586325	0.0105463	-0.0491231	0.846516	-0.430187	0.0747576	-0.420188	0.0825384	0.0108785	0.965828	-0.181473	0.471112	0.120021	0.635236	0.0730731	0.773231	0.347715	0.157392	0.53876	0.0210582	0.458439	0.0556943	0.473743	0.0470327	-0.0718317	0.776991	-0.384569	0.11508	0.131779	0.602202	-0.0748874	0.767745	0.311382	0.208465	-0.114835	0.65002	-0.00242201	0.99239	-0.493549	0.037388	-0.298169	0.229448	-0.313533	0.205172	-0.00714781	0.977544	-0.489622	0.0391676	-0.354612	0.148766	-0.195846	0.436073	-0.569352	0.0136531	-0.251526	0.314016	-0.348887	0.155903	0.778768	0.000140237
Sobic.004G287000	deeppink	-0.363527	0.138107	-0.0654289	0.796454	0.237731	0.342156	0.0919239	0.716776	-0.301297	0.224362	-0.221001	0.378165	-0.531261	0.0232825	-0.418203	0.0841509	-0.542629	0.019978	0.136769	0.588399	0.219622	0.381222	-0.478137	0.0447461	-0.366818	0.13431	-0.15602	0.536429	-0.333276	0.176542	-0.538691	0.021078	0.023814	0.925273	-0.0150958	0.952593	-0.100957	0.69019	0.00253049	0.992049	-0.106213	0.674877	-0.405222	0.0952675	0.278741	0.26268	0.473002	0.0474272	0.261462	0.294628	0.597332	0.00885471	0.364217	0.137305	0.235154	0.34757	0.446652	0.0631427	0.525146	0.0252288	0.593116	0.00947472	0.763901	0.00022423	0.422765	0.0804788	0.478244	0.0446915	0.66586	0.00255658	0.473907	0.046946	0.753822	0.000302581	0.187003	0.45747	0.424978	0.078741	0.292246	0.239278	-0.0927909	0.71421	-0.279572	0.261199	0.00948393	0.970207	0.161316	0.522509	0.42204	0.0810546	0.514405	0.0289525	0.416933	0.0851944	0.199534	0.427308	-0.179972	0.474851	-0.329266	0.182127	0.128655	0.61091	-0.186473	0.458767	0.580291	0.0115781	0.342884	0.163633	0.64635	0.00375176	0.41616	0.0858342	0.206857	0.41018	0.327952	0.183982	0.454192	0.0582977	-0.0305924	0.904086	-0.570666	0.0133893
Sobic.004G287100	blue	0.855084	6.14372e-06	0.613899	0.00672633	0.315626	0.202001	0.458193	0.0558429	-0.0662792	0.793863	0.504045	0.032935	0.392503	0.107151	0.103685	0.682229	0.630787	0.00500342	0.618383	0.00622804	0.445233	0.0640871	0.852904	6.87357e-06	0.961863	1.99601e-10	0.786144	0.000109644	0.280296	0.259915	0.546395	0.0189688	0.43902	0.068346	0.370575	0.130065	0.556522	0.016453	0.0758496	0.76484	0.427982	0.0764253	0.46985	0.049132	0.268567	0.281218	-0.0825617	0.744659	0.293229	0.237629	-0.449458	0.0613063	-0.111929	0.658362	-0.185896	0.460185	-0.751811	0.000320697	-0.402991	0.0972797	-0.261956	0.293682	-0.719891	0.000755382	0.280101	0.260262	0.184648	0.463254	-0.209951	0.403054	0.0438452	0.86285	-0.366034	0.135208	-0.487227	0.0402844	-0.431561	0.0737328	-0.323445	0.190442	-0.249057	0.318949	-0.0348154	0.890915	-0.0170353	0.94651	-0.787015	0.000106438	-0.980137	1.14488e-12	-0.423294	0.0800607	-0.86157	4.35139e-06	-0.557312	0.0162684	-0.271781	0.275278	-0.275985	0.267625	-0.641833	0.0040852	-0.538793	0.0210489	-0.280196	0.260093	-0.04918	0.84634	-0.731854	0.000555513	-0.756906	0.000276486	-0.309474	0.211415	-0.454108	0.0583505	-0.933233	1.60824e-08	0.539648	0.0208064	0.569457	0.0136319
Sobic.004G287300	green	-0.862958	4.03287e-06	-0.691319	0.00148531	-0.44434	0.0646869	-0.658057	0.00298993	-0.593776	0.0093755	-0.80329	5.95512e-05	-0.717506	0.000801643	-0.743628	0.0004041	-0.913988	1.14686e-07	-0.0409516	0.871828	-0.177452	0.481161	-0.452119	0.0596014	-0.568531	0.0138202	-0.0996597	0.693989	-0.343238	0.163171	-0.30663	0.215861	-0.0754839	0.765944	-0.431846	0.0735215	-0.448951	0.0616349	0.616031	0.00648558	0.179898	0.475035	0.090819	0.72005	0.47022	0.0489297	0.511801	0.0299164	0.291924	0.239819	0.106525	0.673974	-0.0642295	0.800114	-0.436023	0.0704742	0.114397	0.651275	-0.119451	0.636854	0.519473	0.0271457	0.638457	0.00434988	0.00473191	0.985133	-0.146336	0.562311	0.330437	0.180484	0.424883	0.0788146	0.5962	0.00901784	0.366827	0.1343	0.476	0.0458475	0.652876	0.0033097	0.525154	0.0252263	0.0248033	0.922178	0.222077	0.375787	0.522196	0.0262119	0.655661	0.0031345	0.91521	1.02685e-07	0.897008	4.58753e-07	0.85361	6.6294e-06	-0.233248	0.351605	-0.173304	0.491632	-0.0420004	0.868572	-0.0941855	0.71009	0.171972	0.49502	0.100524	0.691458	0.43579	0.0706417	0.349674	0.154908	-0.12356	0.62522	-0.120286	0.634483	0.861961	4.25955e-06	-0.71068	0.00094735	-0.257495	0.302279
Sobic.004G287400	blue	0.674524	0.00213736	0.364008	0.137548	-0.0360385	0.887106	0.189916	0.450364	0.350559	0.153795	0.464818	0.0519497	0.506807	0.0318341	0.585183	0.0107357	0.856574	5.684e-06	-0.00541577	0.982984	-0.0845775	0.738629	0.584423	0.0108633	0.556603	0.0164339	0.247914	0.321246	0.404086	0.0962878	0.596026	0.00904315	0.0417633	0.869308	0.152118	0.546792	0.376668	0.123382	-0.22515	0.369045	0.0466655	0.854115	0.347748	0.15735	-0.318078	0.198328	-0.518391	0.0275239	-0.326297	0.186337	-0.578014	0.0119878	-0.334867	0.174359	0.012305	0.96135	-0.449788	0.0610924	-0.417466	0.0847554	-0.671247	0.00228872	-0.90081	3.43766e-07	-0.34001	0.167425	-0.340737	0.166461	-0.734398	0.000519304	-0.585925	0.0106125	-0.820627	3.01795e-05	-0.301087	0.224702	-0.557293	0.0162729	-0.497341	0.0357286	-0.120946	0.632611	0.225068	0.369223	-0.0677366	0.789425	-0.387279	0.112327	-0.665565	0.00257195	-0.753802	0.000302756	-0.735209	0.000508194	-0.504931	0.0325785	0.211846	0.398725	0.359936	0.142335	-0.169483	0.501378	0.136173	0.590039	-0.604868	0.00782797	-0.38974	0.109867	-0.768712	0.000193353	-0.537142	0.0215235	-0.138362	0.584019	-0.319601	0.196069	-0.786892	0.000106886	0.326387	0.186208	0.642875	0.00400617
Sobic.004G287600	thistle	-0.0525401	0.835972	-0.141442	0.575594	0.432633	0.0729396	0.275816	0.267929	-0.463951	0.0524471	0.246426	0.324255	0.164962	0.513026	-0.30639	0.21624	-0.142703	0.572157	0.279963	0.260505	0.101541	0.688484	0.446244	0.0634136	0.217702	0.385504	0.399633	0.100366	0.42962	0.0751842	0.317667	0.19894	0.828614	2.15313e-05	0.641074	0.00414348	0.57071	0.0133805	0.49256	0.0378302	0.70031	0.00121049	0.377409	0.122585	0.446547	0.0632121	0.849992	7.96323e-06	0.861851	4.28534e-06	-0.0557019	0.82624	-0.127919	0.612971	-0.450283	0.0607733	-0.315983	0.201464	0.0473368	0.852038	0.0721751	0.77595	0.109891	0.664232	0.744282	0.000396824	0.353274	0.150414	0.466277	0.0511206	0.66346	0.00268397	0.661555	0.00278877	0.465997	0.0512789	0.748734	0.000350165	0.696383	0.00132482	0.329989	0.181112	0.331299	0.17928	0.674355	0.00214495	0.0596643	0.814077	-0.0630428	0.803738	0.371036	0.129551	0.124896	0.621456	0.262828	0.29202	0.0139056	0.956327	-0.339087	0.168656	-0.133258	0.598097	-0.481026	0.0432893	0.693996	0.00139857	0.845421	9.97252e-06	0.396721	0.103099	0.278307	0.263455	0.405806	0.0947449	0.226467	0.366175	0.0207863	0.934753	-0.161821	0.521191	0.176802	0.482795
Sobic.004G287700	blue	0.910942	1.50012e-07	0.879995	1.47455e-06	0.413847	0.0877697	0.598723	0.0086575	0.213337	0.395335	0.462257	0.0534295	0.26406	0.289681	0.116427	0.645469	0.513682	0.0292178	0.656381	0.00309048	0.714997	0.000852853	0.475377	0.0461722	0.86333	3.95103e-06	0.577944	0.0120006	-0.138551	0.583501	0.0623389	0.805889	0.066247	0.793961	0.141813	0.574581	0.224734	0.369954	-0.268164	0.281968	-0.0333154	0.895591	-0.00362836	0.9886	0.142922	0.571561	-0.330761	0.180032	0.0637633	0.801537	-0.00325609	0.989769	0.367578	0.133444	0.229334	0.359974	-0.396326	0.103474	-0.0846628	0.738374	0.0672531	0.790897	-0.417249	0.0849337	0.267684	0.282865	0.428523	0.076014	-0.0015635	0.995087	0.109671	0.664868	-0.339364	0.168286	-0.77192	0.000174821	-0.634529	0.00467528	-0.661324	0.00280167	-0.676086	0.0020682	-0.489546	0.0392025	-0.465059	0.0518118	-0.932549	1.74101e-08	-0.883649	1.16526e-06	-0.487366	0.0402191	-0.897188	4.52642e-07	-0.798265	7.16376e-05	-0.469535	0.0493051	-0.471509	0.0482293	-0.572148	0.0130966	-0.488602	0.0396401	-0.220549	0.379164	-0.23386	0.350306	-0.602512	0.00813804	-0.771066	0.0001796	-0.41188	0.0894407	-0.320725	0.194411	-0.853826	6.55606e-06	0.822247	2.8219e-05	0.105459	0.677068
Sobic.004G287800	ivory	0.627748	0.00528355	0.776825	0.000149406	0.342587	0.164023	0.450962	0.0603377	-0.167889	0.505469	0.0904515	0.72114	-0.214145	0.393505	-0.391947	0.107693	-0.0144991	0.954465	0.9252	3.88965e-08	0.941416	5.8006e-09	0.247859	0.321359	0.73088	0.00056992	0.692107	0.00145933	-0.481706	0.0429516	-0.253525	0.310055	0.0685012	0.7871	-0.0536977	0.832406	0.00633522	0.980096	-0.000848704	0.997333	0.0473963	0.851854	-0.0842341	0.739655	0.579197	0.0117735	-0.00333429	0.989524	0.346382	0.159098	0.24738	0.322325	0.558638	0.0159624	0.133914	0.596281	-0.3339	0.175684	-0.00662742	0.979178	0.568568	0.0138125	0.0573132	0.821289	0.509503	0.0307873	0.661887	0.00277024	0.43566	0.070735	0.522434	0.0261317	0.120145	0.634884	-0.793631	8.45716e-05	-0.479184	0.0442139	-0.425698	0.0781813	-0.636497	0.00450983	-0.727454	0.000623109	-0.506757	0.031854	-0.914012	1.14436e-07	-0.693193	0.00142413	0.0478255	0.850527	-0.568484	0.0138298	-0.528284	0.0242148	-0.818596	3.27996e-05	-0.823063	2.72736e-05	-0.760303	0.000249953	-0.768567	0.000194228	-0.0380161	0.880952	-0.136349	0.589556	-0.3772	0.12281	-0.725824	0.000649851	-0.58894	0.0101228	-0.408887	0.0920266	-0.522079	0.0262517	0.704365	0.00110118	-0.190517	0.448903
Sobic.004G287900	blue	0.596248	0.00901093	0.483306	0.0421652	0.19486	0.438433	0.266725	0.284658	-0.165418	0.511844	0.197575	0.431953	0.163978	0.515577	-0.261146	0.295233	0.208219	0.407035	0.707111	0.00103192	0.578451	0.0119082	0.647105	0.0036983	0.844821	1.02658e-05	0.784756	0.000114924	-0.0369145	0.884379	0.278132	0.263768	0.29822	0.229364	0.106195	0.674931	0.220988	0.378193	0.301497	0.224041	0.397384	0.102471	0.423861	0.0796144	0.463451	0.0527359	0.0309387	0.903005	0.421595	0.081409	-0.283688	0.253949	0.134354	0.595063	-0.341129	0.165943	-0.716347	0.000824977	-0.447789	0.0623936	0.104938	0.678582	-0.409413	0.0915681	0.318119	0.198267	0.235247	0.347373	0.0191293	0.939945	0.418332	0.0840455	-0.166209	0.509801	-0.535512	0.0220002	-0.352094	0.151877	-0.206765	0.410392	-0.217282	0.386445	-0.238843	0.339835	-0.124418	0.622801	-0.739336	0.000454661	-0.781714	0.00012725	-0.0803889	0.751176	-0.568362	0.0138548	-0.320071	0.195374	-0.582384	0.0112115	-0.592211	0.00961232	-0.777527	0.000146035	-0.687976	0.00159986	-0.188847	0.452964	-0.07303	0.773362	-0.577665	0.0120515	-0.74359	0.000404519	-0.484972	0.041358	-0.523127	0.0258985	-0.593591	0.00940322	0.384672	0.114975	0.30981	0.210894
Sobic.004G288100	blue	0.754004	0.000300989	0.609448	0.00725237	0.351174	0.153024	0.459131	0.0552787	-0.0878796	0.728782	0.409911	0.0911362	0.358181	0.144433	-0.104832	0.678891	0.372914	0.127471	0.733472	0.000532252	0.613789	0.00673898	0.766611	0.000206362	0.942569	4.9656e-09	0.817913	3.37221e-05	0.108504	0.668241	0.3604	0.141784	0.431743	0.0735975	0.328816	0.182761	0.38903	0.110573	0.180706	0.473021	0.432635	0.0729384	0.386817	0.112793	0.416352	0.0856755	0.040875	0.872066	0.460586	0.054412	-0.257551	0.302171	0.119266	0.637379	-0.244666	0.327833	-0.708263	0.00100398	-0.319648	0.195998	-0.005723	0.982019	-0.475289	0.0462186	0.440723	0.0671587	0.364602	0.136859	0.0703424	0.781507	0.353855	0.149697	-0.160159	0.525536	-0.529074	0.0239645	-0.333549	0.176166	-0.242314	0.332651	-0.293781	0.236705	-0.194814	0.438542	-0.0786338	0.756451	-0.803618	5.88273e-05	-0.884676	1.08912e-06	-0.212177	0.397971	-0.722721	0.000703378	-0.47477	0.0464906	-0.470166	0.0489593	-0.541431	0.0203077	-0.708791	0.000991369	-0.675538	0.00209225	-0.0965499	0.703121	0.0579661	0.819285	-0.560982	0.0154325	-0.719092	0.000770625	-0.368393	0.132519	-0.39888	0.101068	-0.756896	0.000276569	0.528056	0.0242874	0.347538	0.157617
Sobic.004G288200	sienna4	-0.49471	0.0368739	-0.708947	0.000987662	-0.0305387	0.904253	-0.233911	0.350198	-0.418747	0.0837069	0.00216182	0.993207	0.126367	0.61732	-0.0378759	0.881388	-0.0888384	0.72593	-0.34882	0.155988	-0.63224	0.0048739	0.239456	0.338561	-0.30846	0.212993	-0.0449997	0.859273	0.690853	0.00150086	0.536598	0.0216816	0.619303	0.00612959	0.467001	0.0507125	0.46816	0.0500654	0.49179	0.038177	0.614347	0.00667512	0.4969	0.0359189	0.0880208	0.728361	0.691009	0.00149565	0.429357	0.0753827	-0.393601	0.106086	-0.701094	0.00118869	-0.540732	0.020502	-0.146429	0.562058	-0.11472	0.650352	-0.396751	0.103071	-0.0558387	0.825819	0.152915	0.544668	-0.293947	0.236429	-0.0676207	0.789778	0.010438	0.967211	0.386945	0.112664	0.898721	4.03404e-07	0.849154	8.3031e-06	0.872754	2.30109e-06	0.808855	4.8233e-05	0.828828	2.13326e-05	0.928587	2.7141e-08	0.669505	0.00237265	0.362715	0.139056	0.328796	0.182789	0.486707	0.0405299	0.645096	0.00384203	0.5648	0.0145995	0.400451	0.0996078	0.307987	0.213732	0.144552	0.567136	0.380645	0.119152	0.631987	0.00489627	0.399245	0.100727	0.613992	0.00671572	0.599422	0.00855972	0.257058	0.30313	0.320622	0.194563	-0.690481	0.00151336	0.443237	0.065433
Sobic.004G288500	darkgrey	-0.11504	0.649434	-0.0750223	0.767338	0.0904739	0.721073	0.0276125	0.913393	-0.649308	0.00354573	-0.148764	0.555771	-0.262081	0.293444	-0.704	0.00111068	-0.470441	0.0488087	0.565163	0.014522	0.380234	0.119584	0.278468	0.263168	0.274946	0.269505	0.567143	0.0141061	-0.0709236	0.779744	0.0333036	0.895627	0.506268	0.0320466	0.138493	0.583661	0.165019	0.512876	0.671391	0.00228189	0.600384	0.00842659	0.360478	0.141691	0.734355	0.0005199	0.677471	0.00200844	0.81119	4.40631e-05	0.00684992	0.978479	0.102582	0.685446	-0.528625	0.0241064	-0.407168	0.0935365	-0.175481	0.486123	0.482581	0.0425201	0.262379	0.292875	0.619637	0.00609422	0.348937	0.15584	0.509709	0.0307087	0.888345	8.51041e-07	0.604945	0.00781799	0.0660093	0.794685	0.38895	0.110652	0.518514	0.0274807	0.209733	0.403555	-0.0647469	0.798534	0.304932	0.218546	-0.164695	0.513717	-0.122336	0.628677	0.620103	0.00604502	0.191012	0.447705	0.330316	0.180653	-0.465713	0.0514397	-0.655526	0.00314278	-0.520496	0.0267921	-0.736686	0.000488464	0.37468	0.125535	0.446196	0.063445	0.148945	0.555285	-0.0919881	0.716586	-0.150193	0.551937	-0.192067	0.445153	0.142099	0.573801	-0.145643	0.564184	-0.00642082	0.979827
Sobic.004G288600	antiquewhite2	0.603824	0.00796419	0.262111	0.293388	0.0268874	0.91566	0.146671	0.561407	-0.280175	0.260131	0.310299	0.210136	0.320047	0.19541	-0.00265315	0.991664	0.516144	0.0283222	0.493851	0.0372537	0.16799	0.505209	0.933188	1.61676e-08	0.84607	9.66315e-06	0.817777	3.3909e-05	0.434829	0.0713353	0.766211	0.00020892	0.538137	0.0212364	0.312623	0.206561	0.568433	0.0138403	0.388652	0.11095	0.660588	0.0028432	0.770175	0.000184706	0.357086	0.145754	0.0702938	0.781655	0.376422	0.123647	-0.739058	0.00045812	-0.445504	0.063906	-0.535642	0.0219617	-0.927105	3.18383e-08	-0.679063	0.00194148	-0.400211	0.0998294	-0.815506	3.71571e-05	0.145078	0.565711	-0.118202	0.640407	-0.388314	0.111288	-0.00199997	0.993716	-0.374799	0.125405	-0.25102	0.315023	-0.265253	0.287425	-0.0335798	0.894766	0.13704	0.587654	0.258473	0.300383	0.251414	0.314238	-0.543135	0.0198398	-0.859759	4.79947e-06	-0.239047	0.339411	-0.625373	0.00551124	-0.20927	0.404617	-0.159589	0.527031	-0.125975	0.618422	-0.660625	0.0028411	-0.487161	0.0403155	-0.385137	0.114499	-0.0386404	0.87901	-0.774749	0.00015975	-0.687731	0.00160853	-0.316535	0.200634	-0.596988	0.00890399	-0.762609	0.000233196	0.167184	0.507284	0.811675	4.32361e-05
Sobic.004G288700	ivory	0.751719	0.000321547	0.888095	8.65703e-07	0.444922	0.0642959	0.603257	0.0080389	0.0526377	0.835672	0.291971	0.239741	-0.0019368	0.993914	-0.1941	0.440257	0.144015	0.568594	0.823628	2.66349e-05	0.945513	3.29028e-09	0.257373	0.302517	0.764114	0.000222779	0.583559	0.0110098	-0.427203	0.0770205	-0.266167	0.285706	0.0254915	0.920025	0.0316445	0.900802	0.0479393	0.850175	-0.179212	0.476749	-0.0714063	0.77828	-0.183126	0.467014	0.360065	0.142181	-0.155231	0.538517	0.241734	0.333846	0.312642	0.206532	0.66524	0.002589	0.265768	0.286455	-0.252218	0.312641	0.0917038	0.717428	0.482822	0.0424018	-0.0118894	0.962655	0.487756	0.0400358	0.690357	0.00151756	0.391422	0.108208	0.498802	0.0351047	0.00145625	0.995424	-0.822754	2.76281e-05	-0.530957	0.0233765	-0.564892	0.0145797	-0.765998	0.000210297	-0.743365	0.000407049	-0.572403	0.0130468	-0.950551	1.53859e-09	-0.7284	0.000608034	-0.176092	0.484582	-0.695374	0.0013556	-0.695639	0.00134746	-0.718646	0.000779237	-0.789927	9.62856e-05	-0.644708	0.00387032	-0.696749	0.00131381	0.00797886	0.974933	-0.116887	0.644156	-0.357463	0.145298	-0.699316	0.00123862	-0.487447	0.040181	-0.262412	0.292812	-0.604296	0.00790228	0.830415	1.99062e-05	-0.239652	0.338153
Sobic.004G289000	pink	0.94962	1.78069e-09	0.981004	8.03333e-13	0.650527	0.0034636	0.840636	1.25258e-05	0.42387	0.0796073	0.69141	0.0014823	0.431075	0.0740943	0.334133	0.175364	0.595372	0.00913876	0.511866	0.0298921	0.716937	0.000813042	0.342901	0.163612	0.739333	0.000454703	0.340519	0.166749	-0.0803725	0.751225	-0.0755362	0.765786	0.0640643	0.800618	0.334263	0.175186	0.294253	0.235918	-0.559346	0.0158009	-0.209238	0.404691	-0.295133	0.234453	-0.0844991	0.738863	-0.358331	0.144253	-0.0132334	0.958436	0.271623	0.275568	0.537778	0.0213396	0.537583	0.0213957	-0.0886212	0.726576	0.289727	0.243539	0.0506703	0.841739	-0.258813	0.299724	0.380055	0.119773	0.627561	0.00530128	0.17687	0.482622	0.0893798	0.724321	-0.238267	0.341037	-0.682898	0.00178779	-0.534848	0.0221967	-0.718867	0.000774959	-0.841752	1.18853e-05	-0.514389	0.0289581	-0.49027	0.0388693	-0.85949	4.86936e-06	-0.758443	0.000264201	-0.632384	0.00486122	-0.923943	4.42621e-08	-0.961465	2.16605e-10	-0.279771	0.260846	-0.395369	0.104385	-0.274463	0.27038	-0.346849	0.158499	0.0407042	0.872597	-0.034739	0.891154	-0.329865	0.181286	-0.525445	0.0251307	-0.126262	0.617614	0.0500454	0.843668	-0.834769	1.64031e-05	0.97787	2.69844e-12	-0.116958	0.643952
Sobic.004G289400	blue	0.797348	7.40548e-05	0.58274	0.01115	0.237489	0.342662	0.377293	0.12271	-0.16033	0.525088	0.380814	0.118975	0.28798	0.246521	-0.0481151	0.849631	0.490497	0.0387657	0.709827	0.000967028	0.513766	0.0291868	0.838366	1.39205e-05	0.977819	2.74792e-12	0.864469	3.70904e-06	0.177873	0.480103	0.495777	0.0364059	0.426598	0.077486	0.277281	0.265292	0.464794	0.0519636	0.197324	0.432548	0.473545	0.0471382	0.51085	0.0302744	0.401168	0.0989467	-0.0265517	0.916709	0.37442	0.125819	-0.445603	0.0638396	-0.0734167	0.772191	-0.286355	0.249317	-0.815008	3.79027e-05	-0.475696	0.0460056	-0.140694	0.577634	-0.652994	0.00330206	0.306886	0.215458	0.197931	0.431107	-0.141986	0.574109	0.162588	0.519191	-0.307884	0.213894	-0.537406	0.0214469	-0.434064	0.0718915	-0.276921	0.26594	-0.221213	0.377695	-0.100165	0.692509	-0.0471177	0.852716	-0.815422	3.72818e-05	-0.974861	7.41239e-12	-0.286419	0.249207	-0.79191	8.98536e-05	-0.473046	0.0474038	-0.406266	0.0943359	-0.403492	0.0968249	-0.758241	0.000265791	-0.638142	0.00437527	-0.29633	0.232472	-0.0759531	0.764528	-0.750276	0.000335127	-0.819737	3.13048e-05	-0.430913	0.0742147	-0.556	0.0165757	-0.863006	4.02215e-06	0.490458	0.0387833	0.537458	0.0214318
Sobic.004G289500	antiquewhite2	0.677677	0.00199968	0.438496	0.0687147	0.25969	0.298031	0.360153	0.142077	-0.293793	0.236685	0.377321	0.122681	0.296141	0.232785	-0.134523	0.594596	0.407393	0.0933382	0.69993	0.0012212	0.436833	0.0698943	0.902879	2.92371e-07	0.927465	3.06366e-08	0.901726	3.2012e-07	0.308986	0.212174	0.593895	0.00935765	0.617167	0.00636009	0.404184	0.0961998	0.577138	0.0121483	0.351726	0.152335	0.645861	0.00378672	0.614549	0.00665216	0.500975	0.0341925	0.208144	0.407208	0.555586	0.0166737	-0.485349	0.0411771	-0.181443	0.471187	-0.421949	0.0811269	-0.852918	6.86853e-06	-0.474418	0.0466759	-0.152471	0.545852	-0.602497	0.00814007	0.430143	0.0747907	0.20561	0.413069	-0.0737823	0.771086	0.273599	0.271952	-0.129263	0.609213	-0.331979	0.178336	-0.186876	0.457781	-0.0316717	0.900717	-0.0480985	0.849683	0.0522998	0.836713	0.186541	0.4586	-0.686246	0.00166194	-0.891103	7.02999e-07	-0.141936	0.574245	-0.660517	0.00284724	-0.31303	0.20594	-0.340617	0.16662	-0.393005	0.106663	-0.726564	0.000637588	-0.676966	0.00203008	-0.137316	0.586894	0.126765	0.616203	-0.606986	0.00755734	-0.669312	0.00238211	-0.290232	0.24268	-0.480137	0.0437337	-0.771153	0.000179109	0.345965	0.159634	0.596996	0.00890287
Sobic.004G289600	darkolivegreen4	-0.595954	0.00905368	-0.686887	0.00163871	-0.0874906	0.72994	-0.246635	0.323831	0.185204	0.461885	0.0242486	0.923913	0.286233	0.249529	0.34445	0.161592	-0.0356227	0.888401	-0.815516	3.71423e-05	-0.798233	7.17218e-05	-0.235841	0.346122	-0.700587	0.00120275	-0.654647	0.00319737	0.504036	0.0329387	0.186207	0.459421	0.0917554	0.717275	0.252564	0.311956	0.0771646	0.760875	-0.030434	0.90458	-0.00747894	0.976504	-0.0279723	0.912269	-0.484192	0.0417346	0.208932	0.405394	-0.151825	0.547574	-0.0528451	0.835032	-0.408934	0.0919854	-0.0462601	0.85537	0.420968	0.0819111	0.232429	0.353346	-0.449669	0.0611695	0.117912	0.641233	-0.22706	0.364889	-0.387577	0.112027	-0.151129	0.549434	-0.335895	0.172958	0.141102	0.576521	0.856236	5.78552e-06	0.671835	0.00226093	0.522213	0.0262062	0.554569	0.0169164	0.675578	0.0020905	0.576654	0.0122379	0.887924	8.75859e-07	0.720112	0.00075121	0.0350572	0.890162	0.574851	0.012576	0.477738	0.0449502	0.781179	0.000129532	0.692333	0.00145194	0.801989	6.25013e-05	0.689804	0.00153635	0.336575	0.172035	0.393653	0.106036	0.608524	0.00736574	0.859024	4.99248e-06	0.751075	0.000327548	0.613457	0.00677719	0.52483	0.0253327	-0.599563	0.00854004	0.0542607	0.830673
Sobic.004G289800	blue	0.582019	0.0112747	0.373756	0.126545	0.124373	0.622928	0.20525	0.413905	0.338471	0.16948	0.372868	0.127521	0.552592	0.0173958	0.290393	0.242409	0.559005	0.0158783	0.142134	0.573707	0.147661	0.558737	0.530605	0.0234853	0.59916	0.00859627	0.312012	0.207497	0.18429	0.464138	0.390979	0.108643	0.0233299	0.926788	0.101252	0.68933	0.15673	0.534554	-0.0660506	0.794559	0.0768019	0.761968	0.291648	0.240285	-0.165886	0.510636	-0.415599	0.0863008	-0.112945	0.655442	-0.380145	0.119679	-0.00541325	0.982992	-0.113758	0.653106	-0.459142	0.055272	-0.39251	0.107144	-0.357216	0.145596	-0.662502	0.00273626	-0.153832	0.542229	-0.133891	0.596344	-0.417895	0.0844029	-0.144692	0.566758	-0.628269	0.00523467	-0.393536	0.106149	-0.472312	0.0477965	-0.42751	0.0767856	-0.193456	0.441803	0.00274475	0.991376	-0.158693	0.529383	-0.459946	0.0547923	-0.602327	0.00816284	-0.538261	0.0212009	-0.606124	0.00766662	-0.429435	0.0753234	-0.116137	0.646298	-0.0460689	0.855961	-0.310349	0.210058	-0.10486	0.678807	-0.387729	0.111875	-0.254839	0.307468	-0.597093	0.0088889	-0.547543	0.0186692	-0.230227	0.358055	-0.282587	0.255876	-0.596884	0.00891903	0.327745	0.184276	0.386236	0.113381
Sobic.004G290000	blue	0.625981	0.00545226	0.752451	0.000314838	0.316901	0.200086	0.465082	0.0517986	-0.160602	0.524378	0.135164	0.592825	-0.116953	0.643967	-0.383208	0.116482	-0.0253808	0.920371	0.933713	1.52039e-08	0.938118	8.89535e-09	0.31746	0.19925	0.759283	0.000257689	0.727713	0.00061896	-0.413464	0.0880935	-0.203435	0.418138	0.151078	0.54957	0.0269415	0.91549	0.0344072	0.892188	0.0542813	0.83061	0.123361	0.625783	-0.0410187	0.87162	0.606338	0.00763933	0.051952	0.837785	0.436139	0.0703912	0.232835	0.352482	0.542768	0.0199398	0.0637461	0.801589	-0.373972	0.126309	-0.00252907	0.992054	0.545208	0.0192822	0.0538861	0.831826	0.575059	0.0125367	0.690543	0.00151127	0.487582	0.0401175	0.585993	0.0106012	0.154908	0.539374	-0.753823	0.000302572	-0.414807	0.0869624	-0.357392	0.145384	-0.589985	0.00995742	-0.671722	0.00226625	-0.441822	0.0664005	-0.893151	6.07955e-07	-0.694969	0.0013681	0.0724634	0.775077	-0.554096	0.0170301	-0.496181	0.0362303	-0.778049	0.000143571	-0.834007	1.69748e-05	-0.752263	0.000316549	-0.783652	0.000119275	0.0231253	0.927429	-0.0443777	0.8612	-0.347706	0.157403	-0.699388	0.00123659	-0.566051	0.0143343	-0.369199	0.131609	-0.512964	0.0294827	0.677947	0.00198822	-0.169329	0.501773
Sobic.004G290100	darkolivegreen4	-0.345436	0.160316	-0.589709	0.0100009	-0.668124	0.00244099	-0.646211	0.00376171	0.17289	0.492685	-0.268465	0.281408	0.134781	0.593883	0.337114	0.171307	0.191357	0.446869	-0.651166	0.00342116	-0.801065	6.46716e-05	-0.00242242	0.992389	-0.358554	0.143985	-0.3311	0.179558	0.33033	0.180634	0.446219	0.0634297	-0.247147	0.322795	-0.27117	0.2764	-0.164861	0.513287	0.110024	0.663849	-0.0152839	0.952003	0.356672	0.146255	-0.398356	0.101558	-0.310697	0.209521	-0.510162	0.0305354	-0.621571	0.00589227	-0.681991	0.00182318	-0.300968	0.224894	-0.08787	0.72881	-0.49789	0.0354932	-0.662853	0.00271701	-0.468011	0.0501482	-0.814269	3.90348e-05	-0.907376	2.03014e-07	-0.819996	3.09731e-05	-0.79392	8.37117e-05	-0.592537	0.00956253	0.330698	0.180119	-0.0727323	0.774263	0.0878768	0.72879	0.572596	0.0130091	0.591903	0.00965947	0.234808	0.348299	0.54525	0.0192712	0.271183	0.276377	-0.160059	0.525799	0.261036	0.295443	0.3899	0.109708	0.492477	0.0378673	0.800903	6.5057e-05	0.295144	0.234436	0.68954	0.00154538	-0.605482	0.00774873	-0.426875	0.0772728	-0.28378	0.253788	0.105585	0.676702	0.0240512	0.924531	-0.198787	0.429075	0.172255	0.4943	-0.588051	0.0102652	0.512729	0.0295701
Sobic.004G290200	darkolivegreen4	-0.0368915	0.884451	-0.173825	0.490313	-0.238508	0.340534	-0.268363	0.281598	0.242743	0.331769	-0.0408437	0.872163	0.00588468	0.981511	0.390227	0.109385	0.352147	0.151811	-0.485491	0.0411088	-0.472394	0.0477524	-0.0961298	0.704357	-0.19832	0.430184	-0.337497	0.170789	0.138588	0.5834	0.197849	0.4313	-0.345423	0.160333	-0.267119	0.28392	-0.0240034	0.92468	-0.188189	0.454569	-0.25942	0.298552	0.0931864	0.713041	-0.503659	0.0330912	-0.463687	0.0525991	-0.597205	0.00887293	-0.338301	0.169708	-0.315847	0.201669	0.0812847	0.748487	0.0523832	0.836456	-0.271516	0.275764	-0.434605	0.0714977	-0.409446	0.0915394	-0.657047	0.00305019	-0.630416	0.00503701	-0.72325	0.000694007	-0.609779	0.00721215	-0.587938	0.0102835	0.0799467	0.752504	-0.262381	0.292872	-0.23885	0.339821	0.13636	0.589524	0.257442	0.302383	-0.0407725	0.872385	0.215141	0.391255	0.0739055	0.770713	-0.399885	0.100132	-0.0406989	0.872613	-0.00371255	0.988335	0.333729	0.175918	0.549786	0.0180947	0.22773	0.363437	0.469216	0.0494808	-0.495005	0.036744	-0.455136	0.0577114	-0.294041	0.236271	-0.0178086	0.944085	0.0509746	0.8408	-0.121793	0.630213	-0.0473945	0.85186	-0.172282	0.494231	0.281508	0.257774
Sobic.004G290500	blue	0.954281	8.31351e-10	0.947527	2.4499e-09	0.535071	0.0221304	0.751652	0.00032216	0.399692	0.100311	0.636418	0.00451644	0.411479	0.0897841	0.322422	0.191928	0.615978	0.00649148	0.519499	0.0271367	0.681438	0.00184508	0.388738	0.110864	0.780627	0.000131919	0.394326	0.105386	-0.0816052	0.747526	-0.0130735	0.958938	0.0342001	0.892833	0.259999	0.297437	0.26274	0.292187	-0.494382	0.0370185	-0.175839	0.485218	-0.193699	0.44122	-0.0638745	0.801197	-0.405864	0.0946937	-0.0378332	0.881521	0.148287	0.557053	0.454896	0.0578602	0.44377	0.0650716	-0.191086	0.447526	0.14879	0.555701	0.000866771	0.997277	-0.359855	0.142431	0.290229	0.242686	0.517874	0.027706	0.0591812	0.815558	0.0391758	0.877346	-0.336828	0.171693	-0.718415	0.000783752	-0.604667	0.00785407	-0.738333	0.000467223	-0.791703	9.05102e-05	-0.487439	0.0401847	-0.49949	0.034814	-0.878461	1.62413e-06	-0.810309	4.55986e-05	-0.641189	0.0041346	-0.941423	5.79485e-09	-0.929724	2.39567e-08	-0.3	0.226462	-0.371431	0.129111	-0.353688	0.149902	-0.345717	0.159953	-0.0937395	0.711407	-0.141178	0.576314	-0.457708	0.0561364	-0.617783	0.00629294	-0.226581	0.365928	-0.0784158	0.757107	-0.861817	4.29333e-06	0.928075	2.86918e-08	-0.0176832	0.944478
Sobic.004G290800	green	-0.931711	1.91665e-08	-0.753999	0.000301027	-0.638781	0.0043239	-0.774371	0.000161701	-0.251552	0.313963	-0.817164	3.47607e-05	-0.663968	0.00265657	-0.409966	0.0910879	-0.773135	0.000168208	-0.429449	0.0753127	-0.442225	0.0661237	-0.718047	0.000790957	-0.838474	1.38518e-05	-0.498812	0.0351007	-0.37408	0.126191	-0.402376	0.097839	-0.435274	0.0710138	-0.624866	0.00556087	-0.646028	0.00377476	0.299358	0.227505	-0.201246	0.42327	-0.125048	0.621027	0.0413779	0.870505	0.133043	0.598693	-0.187548	0.456136	0.137018	0.587713	-0.090252	0.721731	-0.1784	0.478782	0.397613	0.102256	-0.0414726	0.870211	0.326234	0.186427	0.573326	0.0128676	-0.403324	0.0969771	-0.418401	0.0839893	0.0277619	0.912926	0.00542383	0.982959	0.283375	0.254495	0.383299	0.116387	0.305807	0.21716	0.415229	0.0866098	0.464254	0.0522732	0.056664	0.823283	0.0497259	0.844654	0.712414	0.000908407	0.851919	7.2266e-06	0.646781	0.00372119	0.927956	2.90623e-08	0.783853	0.00011847	0.0298538	0.906391	0.193058	0.442763	0.27808	0.263861	0.348387	0.156537	-0.0402558	0.873989	-0.182011	0.469777	0.418469	0.0839335	0.467162	0.0506224	-0.0539212	0.831718	-0.00353654	0.988888	0.940858	6.24646e-09	-0.741984	0.000422877	-0.323749	0.190001
Sobic.004G291000	antiquewhite2	0.0700383	0.78243	-0.18681	0.457941	-0.460687	0.0543525	-0.391245	0.108382	-0.225712	0.367819	-0.184258	0.464215	-0.0903166	0.72154	-0.088905	0.725732	0.205941	0.4123	0.0434544	0.864062	-0.216606	0.387959	0.410415	0.0906994	0.274399	0.270496	0.34075	0.166443	0.177088	0.482075	0.525992	0.0249524	0.0426181	0.866656	-0.239384	0.33871	0.107369	0.671525	0.429033	0.0756268	0.331432	0.179096	0.657023	0.00305162	0.126394	0.617244	-0.114279	0.651613	-0.0444251	0.861053	-0.714835	0.000856268	-0.473939	0.0469292	-0.526007	0.0249473	-0.610125	0.00717034	-0.78859	0.000100841	-0.316791	0.20025	-0.602714	0.00811105	-0.397561	0.102305	-0.60324	0.00804115	-0.655983	0.00311472	-0.191848	0.445682	-0.481215	0.043195	-0.0686653	0.786601	-0.26661	0.284874	0.0157093	0.950668	0.375233	0.124933	0.300097	0.226305	0.157536	0.532428	-0.0785347	0.756749	-0.316833	0.200188	-0.0581068	0.818853	-0.112736	0.65604	0.195091	0.437879	-0.0853124	0.736434	0.167396	0.50674	-0.407193	0.0935146	-0.0796093	0.753518	-0.623454	0.00570097	-0.404177	0.0962062	-0.633406	0.00477189	-0.453392	0.0587985	-0.353971	0.149554	-0.631416	0.00494702	-0.219709	0.381028	-0.275424	0.268639	0.643157	0.00398501
Sobic.004G291400	darkred	0.121211	0.63186	0.268471	0.281397	0.012503	0.960729	-0.0111265	0.96505	-0.542237	0.0200853	-0.351627	0.152459	-0.490113	0.0389418	-0.748856	0.000348956	-0.45451	0.0581	0.839999	1.29045e-05	0.685547	0.00168761	0.147807	0.558343	0.432743	0.0728586	0.689144	0.00155905	-0.483251	0.0421922	-0.207534	0.408614	0.142686	0.572205	-0.199074	0.428396	-0.15638	0.535478	0.437089	0.0697119	0.303223	0.221268	0.140645	0.577769	0.850972	7.5812e-06	0.331417	0.179117	0.542765	0.0199407	0.099591	0.69419	0.279586	0.261176	-0.278056	0.263903	-0.407401	0.0933308	-0.200004	0.426197	0.64498	0.00385044	0.255635	0.305909	0.452515	0.0593502	0.44875	0.0617659	0.501269	0.0340705	0.605469	0.0077504	0.377669	0.122308	-0.491368	0.0383686	-0.166053	0.510203	0.0432008	0.864848	-0.164181	0.515049	-0.509944	0.0306188	-0.226221	0.366711	-0.541347	0.020331	-0.358364	0.144213	0.550352	0.017952	-0.0611011	0.809676	0.0361572	0.886736	-0.826632	2.34497e-05	-0.78211	0.000125585	-0.765858	0.000211206	-0.758447	0.000264174	-0.00788484	0.975229	-0.0490679	0.846687	-0.217487	0.385985	-0.528186	0.0242461	-0.632045	0.00489113	-0.529405	0.0238604	-0.0844684	0.738955	0.18564	0.460812	-0.121492	0.631065
Sobic.004G291500	coral	-0.215166	0.391198	-0.359556	0.142787	-0.378418	0.121508	-0.447556	0.0625464	-0.717984	0.000792196	-0.416374	0.0856573	-0.280453	0.259637	-0.673201	0.00219743	-0.363277	0.138399	0.401766	0.0983973	0.0281538	0.911702	0.437506	0.0694149	0.279366	0.261567	0.634561	0.00467258	0.0446738	0.860282	0.386874	0.112736	0.366331	0.134867	-0.138805	0.582803	0.0449859	0.859315	0.908214	1.89295e-07	0.726099	0.00064527	0.766271	0.000208534	0.704346	0.00110167	0.457618	0.0561906	0.577951	0.0119992	-0.546298	0.0189942	-0.366446	0.134736	-0.88965	7.77938e-07	-0.736992	0.000484454	-0.738826	0.000461016	0.126767	0.616197	-0.167208	0.507223	0.109616	0.665027	-0.238256	0.341059	-0.0590969	0.815816	0.455743	0.0573369	0.137623	0.58605	0.0507111	0.841613	0.141212	0.576221	0.502944	0.0333819	0.55522	0.0167607	0.209846	0.403294	0.368916	0.131928	-0.0509432	0.840897	-0.192903	0.443136	0.574531	0.0126368	0.22742	0.364107	0.551657	0.0176262	-0.40798	0.0928214	-0.327707	0.18433	-0.657058	0.0030495	-0.542508	0.020011	-0.20667	0.410612	0.0305237	0.9043	-0.315633	0.201992	-0.339756	0.167763	-0.428182	0.0762731	-0.637248	0.00444798	0.104754	0.679117	-0.465976	0.0512907	0.448876	0.0616836
Sobic.004G291700	antiquewhite2	0.593374	0.00943582	0.211551	0.399397	0.219884	0.38064	0.289404	0.244089	-0.0188131	0.940936	0.567857	0.0139584	0.62825	0.00523645	0.312603	0.206591	0.718163	0.000788678	0.157576	0.532322	-0.0543685	0.830341	0.888895	8.19558e-07	0.690798	0.00150269	0.515132	0.0286876	0.659874	0.00288398	0.825922	2.41721e-05	0.54226	0.0200791	0.512041	0.0298266	0.699657	0.00122893	0.15434	0.540881	0.538442	0.0211491	0.646858	0.00371572	-0.0271684	0.914781	-0.0309131	0.903085	0.205536	0.413241	-0.684656	0.00172077	-0.463349	0.0527947	-0.359663	0.14266	-0.704321	0.00110232	-0.487813	0.0400091	-0.637667	0.00441377	-0.871639	2.45841e-06	0.0722855	0.775616	-0.177397	0.481298	-0.491257	0.0384191	-0.152587	0.545543	-0.455222	0.0576582	-0.0253812	0.92037	-0.127667	0.613675	-0.041712	0.869468	0.137477	0.58645	0.436938	0.0698195	0.368599	0.132285	-0.346141	0.159407	-0.716898	0.000813813	-0.499436	0.0348368	-0.634894	0.00464419	-0.293958	0.23641	0.16961	0.501052	0.121227	0.631816	-0.301187	0.224539	-0.233179	0.35175	-0.230177	0.358162	0.116413	0.645507	-0.576067	0.0123471	-0.406093	0.0944894	0.0556107	0.82652	-0.251897	0.313279	-0.744929	0.000389732	0.167627	0.506143	0.787394	0.000105068
Sobic.004G291800	lightblue3	-0.088708	0.726317	-0.468486	0.0498844	-0.102799	0.684811	-0.198991	0.428591	-0.477232	0.0452099	0.121221	0.631832	0.305268	0.218013	-0.0103315	0.967546	0.20911	0.404984	-0.0752614	0.766616	-0.481602	0.043003	0.69311	0.00142681	0.185592	0.46093	0.371844	0.128653	0.778804	0.000140073	0.871484	2.48102e-06	0.713073	0.000893955	0.474208	0.0467867	0.615083	0.0065917	0.596891	0.00891806	0.827571	2.25236e-05	0.831222	1.92126e-05	0.208783	0.405737	0.471448	0.0482621	0.450782	0.0604531	-0.784038	0.000117739	-0.866367	3.33407e-06	-0.750798	0.000330157	-0.63857	0.00434083	-0.537695	0.0213634	-0.598582	0.00867732	-0.552584	0.0173977	0.0752571	0.766629	-0.404136	0.0962429	-0.360228	0.141988	-0.101933	0.687338	-0.0150025	0.952886	0.537747	0.0213485	0.432359	0.073142	0.630596	0.00502074	0.747384	0.000363798	0.814844	3.81509e-05	0.837737	1.433e-05	0.257838	0.301613	-0.1792	0.476779	0.0938235	0.711159	0.049282	0.846025	0.411877	0.0894429	0.375851	0.124264	0.318447	0.197779	-0.100898	0.690363	-0.105207	0.677801	-0.0266533	0.916391	0.394379	0.105335	-0.190068	0.449994	0.0687429	0.786365	0.234316	0.349341	-0.183484	0.466128	-0.153302	0.543638	-0.496545	0.0360724	0.833762	1.71628e-05
Sobic.004G291900	blue	0.836456	1.51957e-05	0.630765	0.00500545	0.364601	0.13686	0.552494	0.0174198	0.122905	0.627068	0.609509	0.00724494	0.585355	0.010707	0.207157	0.409485	0.598389	0.0087045	0.52399	0.0256106	0.451979	0.0596897	0.780603	0.000132024	0.89045	7.3586e-07	0.652179	0.00335476	0.286653	0.248804	0.448118	0.062178	0.416264	0.0857479	0.450811	0.0604346	0.484607	0.0415337	-0.0295472	0.907349	0.325648	0.187266	0.312933	0.206088	0.144782	0.566514	-0.127311	0.614673	0.28929	0.244283	-0.285995	0.249938	0.0198062	0.937824	-0.0914754	0.718104	-0.598579	0.00867771	-0.220685	0.378863	-0.234531	0.348885	-0.616591	0.00642349	0.344996	0.160885	0.281545	0.257709	-0.0912343	0.718819	0.116108	0.646379	-0.317209	0.199625	-0.446103	0.063507	-0.348053	0.156962	-0.328477	0.183239	-0.323897	0.189787	-0.0636854	0.801775	-0.0400622	0.874591	-0.722146	0.000713697	-0.873348	2.22081e-06	-0.470001	0.0490494	-0.824459	2.57197e-05	-0.600437	0.00841928	-0.173883	0.490164	-0.275778	0.267999	-0.479162	0.0442251	-0.449725	0.0611332	-0.115808	0.647236	0.0739354	0.770623	-0.562163	0.0151707	-0.609404	0.00725773	-0.198963	0.42866	-0.231154	0.356067	-0.850966	7.58347e-06	0.576636	0.0122412	0.412296	0.0890849
Sobic.004G292001	pink	0.854935	6.19122e-06	0.991066	1.98359e-15	0.600075	0.00846909	0.778449	0.000141711	0.459364	0.0551394	0.543743	0.0196751	0.25872	0.299905	0.248395	0.320279	0.43832	0.0688392	0.50859	0.0311388	0.785115	0.000113537	0.118894	0.638439	0.61569	0.00652361	0.233411	0.351258	-0.307805	0.214017	-0.308339	0.213183	-0.133093	0.598555	0.143929	0.568826	0.0819961	0.746354	-0.620922	0.0059594	-0.389682	0.109924	-0.467543	0.0504094	-0.085668	0.735373	-0.425912	0.0780155	-0.111016	0.660991	0.444259	0.0647417	0.708577	0.000996446	0.651852	0.00337608	0.0676768	0.789607	0.374621	0.125599	0.238742	0.340045	-0.0713875	0.778337	0.325328	0.187725	0.666984	0.00249864	0.262482	0.292678	0.131054	0.604219	-0.191421	0.446715	-0.766485	0.000207168	-0.59513	0.00917429	-0.795156	8.01132e-05	-0.940057	6.93777e-09	-0.694072	0.00139619	-0.663689	0.00267159	-0.847523	9.00024e-06	-0.633617	0.00475357	-0.548424	0.0184418	-0.82149	2.91214e-05	-0.944101	4.01926e-09	-0.393742	0.105949	-0.47054	0.0487553	-0.25827	0.300775	-0.317357	0.199403	0.0321605	0.899192	-0.14771	0.558606	-0.256205	0.304793	-0.508677	0.0311053	-0.209833	0.403325	0.0547385	0.829203	-0.691052	0.00149421	0.99061	2.95159e-15	-0.32589	0.186919
Sobic.004G292600	pink	0.856773	5.62505e-06	0.991216	1.73381e-15	0.605854	0.007701	0.784866	0.000114499	0.479291	0.0441597	0.551885	0.0175698	0.291263	0.240935	0.256385	0.304442	0.434061	0.0718934	0.511559	0.0300069	0.788721	0.000100387	0.130295	0.606334	0.621316	0.00591862	0.238843	0.339837	-0.297143	0.231131	-0.301638	0.223812	-0.119596	0.636443	0.161232	0.522728	0.0777452	0.759126	-0.6178	0.00629107	-0.383111	0.116582	-0.469275	0.049448	-0.0796549	0.753381	-0.417111	0.0850479	-0.0951539	0.707232	0.448104	0.0621875	0.708223	0.00100492	0.64394	0.0039268	0.0653333	0.796746	0.384248	0.11541	0.233462	0.35115	-0.0680953	0.788334	0.339861	0.167624	0.678361	0.00197077	0.278472	0.26316	0.135183	0.592772	-0.183212	0.466801	-0.762488	0.000234054	-0.580476	0.0115453	-0.785561	0.000111835	-0.938173	8.83395e-09	-0.688753	0.00157261	-0.656181	0.00310266	-0.844291	1.05309e-05	-0.631671	0.0049243	-0.543345	0.0197829	-0.819491	3.16217e-05	-0.943847	4.16426e-09	-0.387854	0.111749	-0.472745	0.0475643	-0.251478	0.314112	-0.309234	0.211787	0.048759	0.847641	-0.129499	0.608553	-0.246155	0.324805	-0.500037	0.0345843	-0.203523	0.417931	0.0691885	0.785011	-0.690296	0.00151962	0.990873	2.35235e-15	-0.327237	0.184997
Sobic.004G292900	pink	0.883486	1.17776e-06	0.983501	2.62254e-13	0.603743	0.00797478	0.793827	8.39871e-05	0.516079	0.0283458	0.601931	0.00821608	0.365223	0.136141	0.331508	0.17899	0.51155	0.0300106	0.465261	0.0516967	0.732399	0.000547585	0.172192	0.494459	0.632333	0.00486564	0.225891	0.367429	-0.225316	0.368683	-0.2364	0.344945	-0.102588	0.685427	0.203556	0.417855	0.117496	0.642419	-0.643524	0.00395768	-0.372408	0.128028	-0.439647	0.0679072	-0.134864	0.593652	-0.446131	0.0634883	-0.126208	0.617766	0.391742	0.107894	0.646566	0.0037364	0.640832	0.00416228	0.0484678	0.848541	0.366691	0.134455	0.139883	0.579853	-0.143718	0.5694	0.305429	0.217757	0.635573	0.00458689	0.21054	0.401707	0.0565986	0.823484	-0.242607	0.332049	-0.735098	0.000509706	-0.584724	0.0108126	-0.795562	7.89597e-05	-0.917618	8.21762e-08	-0.627084	0.00534647	-0.623587	0.0056877	-0.827619	2.24773e-05	-0.652535	0.00333169	-0.610213	0.00715973	-0.85608	5.83292e-06	-0.964314	1.18231e-10	-0.316857	0.200152	-0.399627	0.100372	-0.218813	0.383022	-0.258134	0.30104	0.0199564	0.937353	-0.131998	0.601593	-0.276415	0.266849	-0.493392	0.0374579	-0.168939	0.502773	0.0812986	0.748445	-0.734054	0.000524088	0.987127	3.64207e-14	-0.263791	0.29019
Sobic.004G293000	pink	0.77866	0.000140736	0.912481	1.31136e-07	0.569898	0.013543	0.705523	0.00107151	0.0595174	0.814527	0.388849	0.110753	0.087316	0.73046	-0.147413	0.559407	0.183487	0.466121	0.827155	2.293e-05	0.946795	2.73066e-09	0.295639	0.233614	0.769323	0.000189702	0.582592	0.0111756	-0.33813	0.169938	-0.237663	0.342299	0.132202	0.601026	0.184977	0.462445	0.142093	0.573817	-0.227956	0.362947	-0.0312111	0.902154	-0.217896	0.385069	0.35922	0.143188	-0.0664644	0.793298	0.307408	0.214639	0.355648	0.147499	0.650662	0.00345461	0.309144	0.211927	-0.21663	0.387907	0.203024	0.419098	0.439089	0.0682976	0.013676	0.957048	0.598362	0.00870826	0.793952	8.36169e-05	0.481701	0.042954	0.486129	0.0408044	0.0883734	0.727312	-0.755616	0.000287158	-0.434094	0.0718696	-0.513096	0.0294339	-0.776173	0.000152591	-0.70004	0.0012181	-0.497507	0.0356576	-0.935696	1.19999e-08	-0.728325	0.000609216	-0.188876	0.452893	-0.719552	0.000761817	-0.732795	0.000541881	-0.652034	0.0033642	-0.776043	0.000153232	-0.577772	0.012032	-0.691121	0.00149191	0.135447	0.592042	0.0216188	0.932146	-0.266556	0.284975	-0.614937	0.00660818	-0.366897	0.13422	-0.148163	0.557386	-0.640785	0.0041659	0.872558	2.32802e-06	-0.244005	0.329182
Sobic.004G293500	chocolate4	-0.471712	0.0481193	-0.172802	0.492907	0.0338863	0.893811	0.0174991	0.945056	0.343583	0.16272	-0.110581	0.662243	-0.185879	0.460226	0.184116	0.464567	-0.350815	0.153473	-0.498164	0.0353763	-0.170975	0.497562	-0.827774	2.23271e-05	-0.774959	0.00015868	-0.799029	6.9678e-05	-0.27219	0.274527	-0.672147	0.00224626	-0.398504	0.101419	-0.120638	0.633484	-0.37946	0.120401	-0.481716	0.0429469	-0.619605	0.00609757	-0.774767	0.000159658	-0.41372	0.0878769	-0.0355555	0.88861	-0.337945	0.170186	0.743251	0.000408335	0.402072	0.0981168	0.613891	0.00672729	0.933366	1.58348e-08	0.782791	0.000122764	0.284772	0.252059	0.74824	0.000355104	-0.0451595	0.858778	0.190412	0.449158	0.400977	0.099122	-0.0537568	0.832224	0.383532	0.116147	0.308614	0.212752	0.316982	0.199964	0.0314603	0.901377	-0.168435	0.504065	-0.167377	0.506788	-0.175712	0.48554	0.521775	0.0263546	0.785807	0.000110906	0.118221	0.640353	0.50636	0.0320103	0.0992588	0.695164	0.323725	0.190035	0.215082	0.391389	0.738668	0.000462991	0.532862	0.0227928	0.457691	0.0561463	0.15705	0.533711	0.795206	7.99705e-05	0.734792	0.000513891	0.447603	0.0625156	0.710976	0.000940615	0.628951	0.00517123	-0.0725037	0.774955	-0.752115	0.000317897
Sobic.004G293700	green	-0.878214	1.64942e-06	-0.827291	2.27968e-05	-0.384052	0.115611	-0.58017	0.0115996	-0.19249	0.444131	-0.483509	0.042066	-0.303728	0.220461	-0.1427	0.572166	-0.525151	0.0252273	-0.588852	0.0101368	-0.63621	0.00453369	-0.472072	0.0479256	-0.818249	3.32656e-05	-0.532905	0.0227798	0.0898829	0.722827	-0.0894499	0.724113	-0.0710136	0.779471	-0.167607	0.506196	-0.234801	0.348314	0.28389	0.253596	0.0253054	0.920607	0.000524962	0.998351	-0.0925354	0.714966	0.3497	0.154875	-0.0387224	0.878755	0.0412194	0.870997	-0.290918	0.241518	-0.22155	0.37695	0.381101	0.118674	0.0842046	0.739743	0.00204284	0.993581	0.446936	0.0629554	-0.237504	0.342632	-0.389268	0.110336	0.0414583	0.870255	-0.0598373	0.813547	0.361363	0.140645	0.72506	0.000662695	0.622304	0.00581721	0.640796	0.00416502	0.643526	0.00395752	0.436777	0.0699345	0.422662	0.0805609	0.883109	1.20708e-06	0.861832	4.28968e-06	0.517671	0.0277777	0.887794	8.83603e-07	0.786311	0.000109023	0.396403	0.1034	0.404153	0.0962277	0.521168	0.0265616	0.460957	0.0541931	0.22555	0.368172	0.212701	0.39678	0.598566	0.0086795	0.727218	0.000626934	0.377405	0.12259	0.293668	0.236894	0.842289	1.1587e-05	-0.787148	0.000105953	-0.134376	0.595001
Sobic.004G294300	darkgrey	0.281021	0.258633	0.182777	0.467879	-0.0479468	0.850152	-0.017485	0.9451	-0.718469	0.000782681	-0.147106	0.560234	-0.293583	0.237037	-0.645299	0.00382732	-0.130299	0.606322	0.846356	9.52933e-06	0.497386	0.0357093	0.623068	0.00573985	0.703713	0.00111818	0.955113	7.19581e-10	-0.0550935	0.828111	0.323626	0.190179	0.474775	0.046488	0.0154541	0.951469	0.265638	0.2867	0.698393	0.00126522	0.702899	0.00113973	0.645618	0.00380421	0.875857	1.90802e-06	0.408795	0.0921068	0.686783	0.00164247	-0.398579	0.101349	-0.132973	0.598887	-0.623399	0.00570656	-0.839235	1.33719e-05	-0.589657	0.0100091	0.273073	0.272911	-0.230548	0.357366	0.422511	0.0806804	0.178438	0.478687	0.124606	0.622273	0.559497	0.0157666	0.156492	0.535183	-0.337999	0.170114	-0.127108	0.615243	0.189829	0.450575	0.125179	0.620658	-0.107625	0.670783	0.131789	0.602174	-0.569837	0.0135553	-0.644149	0.0039113	0.391664	0.107971	-0.24837	0.320328	0.0855775	0.735643	-0.640719	0.004171	-0.612291	0.00691274	-0.927068	3.19617e-08	-0.865529	3.49533e-06	-0.183811	0.465321	0.019355	0.939238	-0.522866	0.025986	-0.675493	0.00209423	-0.577315	0.0121158	-0.725332	0.000658103	-0.3576	0.145132	0.0596457	0.814134	0.404325	0.0960728
Sobic.004G294400	blue	0.6205	0.00600345	0.450902	0.0603762	0.274337	0.270609	0.359063	0.143376	-0.434413	0.0716374	0.302712	0.222087	0.141879	0.574402	-0.302974	0.221666	0.244648	0.327869	0.804065	5.78519e-05	0.555791	0.0166253	0.824491	2.5685e-05	0.910709	1.53073e-07	0.937733	9.33633e-09	0.172104	0.494683	0.449318	0.0613964	0.602874	0.00808972	0.348439	0.156471	0.529307	0.0238913	0.414198	0.0874744	0.658971	0.00293627	0.565525	0.0144454	0.616698	0.00641163	0.27286	0.2733	0.648141	0.00362587	-0.369699	0.131046	-0.0636881	0.801766	-0.431112	0.0740663	-0.825768	2.43305e-05	-0.42661	0.0774764	0.0436496	0.863457	-0.44215	0.0661753	0.535218	0.0220869	0.328852	0.18271	0.0932757	0.712777	0.481906	0.0428527	0.0105046	0.967002	-0.381958	0.117779	-0.175097	0.487093	0.00286855	0.990987	-0.0893539	0.724398	-0.0728027	0.77405	0.130221	0.606538	-0.729963	0.000583771	-0.863924	3.8232e-06	-0.00663711	0.979148	-0.595748	0.00908368	-0.271952	0.274964	-0.466062	0.0512419	-0.573085	0.0129142	-0.803807	5.84135e-05	-0.843498	1.09391e-05	-0.0562852	0.824447	0.169618	0.501031	-0.545862	0.0191091	-0.682775	0.00179255	-0.364146	0.137388	-0.502794	0.0334432	-0.678269	0.00197464	0.355922	0.147165	0.459784	0.0548888
Sobic.004G294700	tan3	-0.251639	0.313791	-0.508808	0.0310544	-0.313926	0.204575	-0.359598	0.142737	0.346408	0.159064	0.0508652	0.841137	0.432805	0.0728135	0.528601	0.0241142	0.357629	0.145097	-0.756673	0.000278389	-0.816163	3.61917e-05	0.0609663	0.810089	-0.356624	0.146313	-0.446709	0.0631049	0.536586	0.0216851	0.495641	0.0364654	-0.0932435	0.712872	0.0397386	0.875597	0.0609042	0.810279	-0.0560181	0.825267	-0.0257026	0.919365	0.242474	0.332322	-0.584359	0.0108741	-0.267776	0.282692	-0.465116	0.0517794	-0.492905	0.0376753	-0.59954	0.00854325	-0.133435	0.597606	0.0607469	0.810761	-0.248507	0.320053	-0.758742	0.000261865	-0.45396	0.0584429	-0.638674	0.00433244	-0.742694	0.000414676	-0.71681	0.000815587	-0.723723	0.000685712	-0.507473	0.0315732	0.487975	0.0399331	0.108312	0.668796	0.122927	0.627008	0.498604	0.0351888	0.684314	0.00173364	0.37261	0.127806	0.592609	0.00955166	0.295947	0.233104	-0.33049	0.180409	0.177979	0.479839	0.246134	0.324846	0.687109	0.00163072	0.854507	6.32988e-06	0.518263	0.0275691	0.73365	0.00052975	-0.311401	0.208437	-0.130145	0.60675	-0.0614439	0.808627	0.321968	0.19259	0.369952	0.130763	0.142569	0.572524	0.104299	0.68044	-0.467016	0.0507046	0.450801	0.060441
Sobic.004G294800	darkolivegreen4	-0.285864	0.250165	-0.469797	0.0491613	-0.00492275	0.984533	-0.0982541	0.698111	0.442901	0.0656621	0.265805	0.286385	0.608476	0.00737165	0.595799	0.00907629	0.294824	0.234967	-0.827377	2.27126e-05	-0.757216	0.000273968	-0.0344296	0.892118	-0.4558	0.0573018	-0.602842	0.00809399	0.599829	0.00850322	0.33557	0.1734	0.0477827	0.850659	0.321319	0.19354	0.148697	0.555951	-0.198776	0.429101	-0.0677195	0.789477	0.014584	0.954199	-0.686989	0.00163506	-0.0810656	0.749145	-0.305686	0.217351	-0.185159	0.461996	-0.391527	0.108105	0.0132917	0.958253	0.294174	0.23605	0.128451	0.61148	-0.671947	0.00225563	-0.204583	0.415459	-0.342159	0.164585	-0.44286	0.06569	-0.370715	0.129908	-0.503694	0.0330771	-0.209615	0.403825	0.659562	0.00290199	0.408145	0.0926763	0.24048	0.336435	0.393793	0.1059	0.661532	0.00279003	0.450061	0.0609166	0.679094	0.00194021	0.448493	0.061933	-0.327185	0.185071	0.242406	0.332461	0.192258	0.44469	0.804939	5.59855e-05	0.734668	0.000515592	0.753359	0.000306672	0.72059	0.000742252	0.15507	0.538944	0.255596	0.305985	0.342263	0.164447	0.635226	0.00461615	0.691667	0.0014738	0.553726	0.0171194	0.214697	0.392256	-0.385522	0.114107	0.199604	0.427141
Sobic.004G294900	blue	0.804281	5.73866e-05	0.68834	0.00158705	0.232214	0.353805	0.388224	0.111377	-0.0613377	0.808952	0.302976	0.221664	0.178857	0.477638	-0.0974934	0.700346	0.410033	0.0910299	0.763679	0.000225751	0.65174	0.00338341	0.676516	0.00204951	0.946812	2.7239e-09	0.808635	4.86433e-05	-0.0437426	0.863168	0.287669	0.247055	0.238518	0.340512	0.115694	0.647565	0.282497	0.256034	0.101257	0.689313	0.288088	0.246336	0.33867	0.169213	0.401024	0.0990792	-0.129586	0.60831	0.271779	0.275282	-0.271264	0.276228	0.14882	0.55562	-0.139543	0.580781	-0.689696	0.00154004	-0.389825	0.109782	0.0306556	0.903888	-0.512268	0.0297417	0.270891	0.276914	0.280978	0.258708	-0.060807	0.810576	0.211005	0.400644	-0.309115	0.211973	-0.691978	0.00146356	-0.558844	0.0159153	-0.427556	0.0767504	-0.386439	0.113175	-0.313826	0.204726	-0.26225	0.293122	-0.890316	7.42777e-07	-0.934487	1.38746e-08	-0.264759	0.288359	-0.785584	0.000111747	-0.54608	0.0190514	-0.560644	0.015508	-0.505551	0.032331	-0.785284	0.000112889	-0.629512	0.00511952	-0.327722	0.184308	-0.211238	0.400111	-0.727663	0.000619758	-0.873914	2.1466e-06	-0.533648	0.0225555	-0.561563	0.0153033	-0.811799	4.30263e-05	0.594023	0.00933849	0.337756	0.17044
Sobic.004G295100	pink	0.75846	0.000264071	0.948401	2.148e-09	0.537238	0.0214955	0.691253	0.00148751	0.176766	0.482884	0.355985	0.147089	-0.00399063	0.987462	-0.0512228	0.840034	0.199986	0.426239	0.720112	0.000751212	0.918707	7.41428e-08	0.105388	0.677275	0.641682	0.00409677	0.406797	0.0938645	-0.448095	0.0621934	-0.38488	0.114762	-0.0677835	0.789283	0.0556783	0.826312	0.0384119	0.879721	-0.403316	0.0969842	-0.25356	0.309987	-0.393801	0.105892	0.211286	0.400001	-0.231513	0.3553	0.093601	0.711816	0.468499	0.0498771	0.731294	0.000563761	0.5074	0.0316016	-0.0314437	0.901429	0.307795	0.214032	0.468913	0.0496477	0.0788303	0.75586	0.464683	0.0520267	0.758501	0.00026375	0.429678	0.0751403	0.363299	0.138373	0.0136301	0.957191	-0.804695	5.65017e-05	-0.540501	0.0205666	-0.65842	0.00296852	-0.882933	1.221e-06	-0.787894	0.000103282	-0.647856	0.00364569	-0.901522	3.25265e-07	-0.637361	0.00443877	-0.271314	0.276136	-0.708451	0.000999452	-0.799835	6.76559e-05	-0.603923	0.0079511	-0.685106	0.00170396	-0.460558	0.0544289	-0.550545	0.0179034	0.0699232	0.78278	-0.116425	0.645475	-0.246717	0.323665	-0.577418	0.0120969	-0.364104	0.137436	-0.0966551	0.702811	-0.593886	0.00935892	0.922555	5.09256e-08	-0.370168	0.13052
Sobic.004G295300	honeydew1	-0.277185	0.265465	-0.152869	0.544792	0.30797	0.213759	0.268116	0.282059	0.488937	0.0394847	0.311229	0.208701	0.297963	0.229785	0.513793	0.0291769	0.0479198	0.850235	-0.646016	0.00377564	-0.355811	0.1473	-0.491731	0.0382038	-0.632274	0.0048709	-0.78539	0.000112485	0.20942	0.404273	-0.285493	0.250809	-0.0721772	0.775944	0.337868	0.17029	0.0413221	0.870678	-0.572181	0.0130903	-0.430585	0.0744595	-0.613626	0.00675768	-0.62409	0.00563754	0.0319217	0.899937	-0.270339	0.277933	0.539272	0.0209127	0.16315	0.517728	0.583628	0.010998	0.828486	2.16508e-05	0.810261	4.5684e-05	-0.145224	0.565316	0.425017	0.0787104	0.0450074	0.859249	0.16436	0.514585	0.239922	0.337592	-0.217159	0.386719	0.287782	0.246861	0.546325	0.0189869	0.500547	0.0343707	0.114877	0.649901	-0.075571	0.765681	0.178288	0.479063	0.146243	0.56256	0.569934	0.0135358	0.640214	0.00421044	-0.188132	0.454708	0.289846	0.243337	-0.0390333	0.877789	0.664523	0.00262694	0.444655	0.0644749	0.915157	1.03175e-07	0.631482	0.00494118	0.603363	0.00802489	0.434135	0.0718399	0.813197	4.07257e-05	0.868159	3.01043e-06	0.817677	3.40476e-05	0.934666	1.35823e-08	0.36182	0.140105	-0.0258909	0.918775	-0.452683	0.0592443
Sobic.004G295500	darkgrey	0.0525165	0.836045	0.0162458	0.948986	-0.146634	0.561507	-0.154349	0.540857	-0.781491	0.000128198	-0.313081	0.205861	-0.51185	0.0298977	-0.660644	0.00284003	-0.26427	0.289282	0.688282	0.00158908	0.340355	0.166967	0.374647	0.125571	0.415558	0.0863353	0.74817	0.000355809	-0.113218	0.654658	0.199304	0.427852	0.366993	0.13411	-0.093868	0.711027	0.167714	0.505921	0.649269	0.00354844	0.589655	0.0100094	0.517652	0.0277844	0.83112	1.92985e-05	0.451783	0.0598143	0.568995	0.0137256	-0.304564	0.21913	-0.191017	0.447693	-0.513231	0.0293841	-0.618326	0.00623422	-0.472473	0.0477102	0.318532	0.197652	-0.0471727	0.852546	0.327863	0.184108	0.105686	0.676409	0.140791	0.57737	0.42561	0.078249	0.266436	0.2852	-0.184294	0.464127	-0.0271283	0.914907	0.279887	0.260641	0.209168	0.404851	-0.0681119	0.788284	0.160938	0.523497	-0.345168	0.160662	-0.385985	0.113636	0.512782	0.0295502	-0.0266041	0.916545	0.2325	0.353195	-0.528904	0.0240181	-0.441577	0.0665691	-0.746176	0.000376371	-0.684189	0.00173836	-0.167418	0.506681	-0.000818512	0.997428	-0.354744	0.148605	-0.467829	0.0502497	-0.483168	0.0422324	-0.638288	0.00436346	-0.145097	0.565661	-0.0817955	0.746955	0.298132	0.229509
Sobic.004G295800	blue	0.898866	3.98977e-07	0.824272	2.59235e-05	0.565736	0.0144006	0.703087	0.0011347	0.102534	0.685584	0.595211	0.00916236	0.430616	0.0744363	0.057645	0.82027	0.479593	0.0440071	0.714549	0.000862296	0.731171	0.000565582	0.656085	0.0031085	0.938724	8.23831e-09	0.689132	0.00155946	0.0504533	0.842408	0.191995	0.445325	0.357913	0.144755	0.406732	0.0939222	0.416449	0.0855951	-0.111033	0.660939	0.217759	0.385377	0.118141	0.640582	0.250936	0.315189	-0.0757637	0.765099	0.354514	0.148887	-0.019315	0.939363	0.330158	0.180874	0.066704	0.792569	-0.494872	0.0368026	-0.0475449	0.851394	0.0470147	0.853034	-0.389288	0.110316	0.520992	0.0266218	0.558093	0.0160876	0.17995	0.474905	0.339831	0.167664	-0.144887	0.566229	-0.610809	0.0070881	-0.38988	0.109729	-0.427757	0.0765968	-0.557686	0.0161817	-0.348198	0.156777	-0.230778	0.356873	-0.894406	5.55383e-07	-0.898864	3.99052e-07	-0.39208	0.107564	-0.861197	4.44061e-06	-0.720681	0.000740556	-0.423639	0.0797894	-0.567142	0.0141063	-0.574462	0.0126499	-0.632961	0.00481062	0.033309	0.89561	0.0984497	0.697537	-0.456895	0.0566305	-0.660522	0.00284697	-0.254513	0.308109	-0.196428	0.434683	-0.84237	1.15425e-05	0.771456	0.000177407	0.154335	0.540894
Sobic.004G295900	blue	0.839653	1.31143e-05	0.57162	0.0132003	0.324763	0.188537	0.474024	0.0468839	0.030341	0.90487	0.572189	0.0130887	0.531212	0.0232975	0.18265	0.468191	0.664998	0.00260175	0.519878	0.0270053	0.374166	0.126096	0.873957	2.14106e-06	0.933074	1.6384e-08	0.720071	0.000751974	0.361936	0.13997	0.590167	0.00992883	0.461935	0.0536178	0.436319	0.0702622	0.572762	0.012977	0.0549309	0.828611	0.421063	0.0818346	0.470503	0.0487752	0.172177	0.494499	-0.09302	0.713533	0.284552	0.252441	-0.461402	0.0539304	-0.128235	0.612085	-0.205804	0.412619	-0.731721	0.000557469	-0.383947	0.115719	-0.341899	0.164927	-0.753826	0.000302545	0.263757	0.290255	0.14765	0.558768	-0.240768	0.335839	0.0337052	0.894375	-0.392864	0.1068	-0.415724	0.0861968	-0.365653	0.135646	-0.29533	0.234126	-0.21704	0.386987	0.0370823	0.883857	0.0379938	0.881021	-0.720484	0.000744229	-0.938754	8.20633e-09	-0.480671	0.0434661	-0.846017	9.68801e-06	-0.548351	0.0184607	-0.180448	0.473665	-0.226825	0.365398	-0.550468	0.0179228	-0.470218	0.0489309	-0.221123	0.377893	0.0100241	0.968511	-0.677762	0.00199604	-0.679328	0.00193054	-0.218443	0.383849	-0.360293	0.141911	-0.912118	1.35395e-07	0.504546	0.032733	0.585529	0.0106782
Sobic.004G296000	lightsteelblue1	0.547095	0.0187855	0.271887	0.275084	0.0795013	0.753842	0.163284	0.517381	-0.469902	0.0491034	0.21616	0.388961	0.140762	0.577448	-0.219504	0.381485	0.332565	0.177524	0.668322	0.00243111	0.310402	0.209976	0.898836	3.9989e-07	0.85677	5.62581e-06	0.92843	2.76083e-08	0.329201	0.182218	0.663903	0.0026601	0.623218	0.00572469	0.315437	0.202287	0.561968	0.0152137	0.49525	0.0366366	0.743407	0.000406581	0.751842	0.000320405	0.579744	0.0116754	0.27064	0.277378	0.56602	0.0143408	-0.633747	0.00474235	-0.369384	0.1314	-0.574468	0.0126488	-0.939228	7.72329e-09	-0.622965	0.00575022	-0.195781	0.43623	-0.63473	0.00465818	0.334388	0.175014	0.0490592	0.846714	-0.16404	0.515416	0.199647	0.42704	-0.134593	0.594403	-0.261022	0.295471	-0.168688	0.503418	0.0784223	0.757087	0.127787	0.61334	0.157814	0.531696	0.266231	0.285585	-0.590073	0.0099436	-0.844884	1.02346e-05	-0.0270598	0.915121	-0.546992	0.0188124	-0.140925	0.577004	-0.317696	0.198898	-0.317001	0.199936	-0.769345	0.000189572	-0.666492	0.0025239	-0.249876	0.317307	0.0650128	0.797723	-0.675681	0.00208598	-0.68022	0.00189399	-0.36113	0.140919	-0.621129	0.00593793	-0.69388	0.00140225	0.170078	0.499853	0.715803	0.000836115
Sobic.004G296100	darkgrey	0.0868896	0.73173	0.035793	0.887871	-0.164812	0.513414	-0.188916	0.452796	-0.818824	3.24961e-05	-0.358376	0.144199	-0.503123	0.033309	-0.783247	0.000120906	-0.317594	0.199049	0.799819	6.76967e-05	0.435925	0.0705447	0.465204	0.0517293	0.54231	0.0200653	0.88375	1.15761e-06	-0.16918	0.502153	0.222427	0.375015	0.388439	0.111163	-0.137914	0.58525	0.126698	0.616392	0.777194	0.000147626	0.669282	0.00238357	0.625659	0.00548348	0.93279	1.69322e-08	0.476611	0.0455306	0.67123	0.0022895	-0.369574	0.131187	-0.146061	0.563053	-0.671096	0.00229588	-0.779315	0.000137745	-0.61613	0.00647456	0.376374	0.123699	-0.0950207	0.707625	0.354426	0.148995	0.104213	0.68069	0.152316	0.546264	0.567887	0.0139522	0.245822	0.32548	-0.27962	0.261115	-0.0662344	0.793999	0.280194	0.260096	0.213898	0.394065	-0.126145	0.617943	0.127967	0.612836	-0.449993	0.0609601	-0.483611	0.0420165	0.561474	0.0153232	-0.0534111	0.833289	0.256141	0.304918	-0.694866	0.0013713	-0.619707	0.00608674	-0.914869	1.05915e-07	-0.832631	1.80513e-05	-0.191845	0.445688	-0.032985	0.896621	-0.445313	0.064034	-0.606189	0.00765829	-0.615975	0.00649178	-0.769034	0.000191421	-0.169018	0.502569	-0.0890231	0.725381	0.339368	0.168281
Sobic.004G296200	darkgrey	0.0347688	0.891061	-0.0557978	0.825945	-0.260931	0.295644	-0.27884	0.262503	-0.833845	1.7099e-05	-0.394663	0.105062	-0.475664	0.0460224	-0.768391	0.000195293	-0.312572	0.20664	0.737002	0.000484319	0.337584	0.170673	0.495819	0.0363877	0.512413	0.0296875	0.873682	2.17682e-06	-0.11181	0.658703	0.30117	0.224567	0.391539	0.108093	-0.154657	0.540038	0.120536	0.633774	0.833586	1.72986e-05	0.714487	0.000863603	0.704392	0.00110048	0.915858	9.67755e-08	0.462374	0.053361	0.648873	0.00357542	-0.468119	0.0500878	-0.251955	0.313164	-0.753125	0.000308759	-0.822666	2.77303e-05	-0.699655	0.00122899	0.295102	0.234505	-0.157664	0.53209	0.275669	0.268195	-0.00415291	0.986952	0.0632093	0.803229	0.502217	0.0336795	0.188626	0.453503	-0.228916	0.360875	-0.0585348	0.81754	0.325464	0.18753	0.313706	0.204909	-0.0360074	0.887203	0.186282	0.459237	-0.381589	0.118164	-0.459873	0.0548357	0.56788	0.0139537	-0.0119138	0.962578	0.328693	0.182934	-0.637772	0.00440522	-0.536287	0.0217726	-0.899057	3.9323e-07	-0.780879	0.000130822	-0.259129	0.299113	-0.0595457	0.81444	-0.485946	0.0408919	-0.599097	0.00860496	-0.624066	0.00563996	-0.80797	4.99002e-05	-0.142594	0.572454	-0.182183	0.469351	0.421755	0.0812817
Sobic.004G296300	blue	0.814979	3.79464e-05	0.740698	0.000438073	0.516393	0.028233	0.61586	0.00650455	-0.171579	0.49602	0.460727	0.0543286	0.228794	0.361137	-0.154224	0.541188	0.335737	0.173173	0.848434	8.60515e-06	0.762099	0.000236818	0.696321	0.0013267	0.955503	6.71933e-10	0.837205	1.46846e-05	0.0302893	0.905032	0.219925	0.380548	0.477494	0.0450754	0.391087	0.108537	0.465077	0.0518018	0.086005	0.734367	0.390191	0.10942	0.243682	0.329844	0.480189	0.0437076	0.121293	0.631628	0.536038	0.0218454	-0.0811894	0.748773	0.235661	0.346501	-0.0893062	0.72454	-0.614963	0.0066053	-0.138297	0.584198	0.148418	0.5567	-0.33273	0.177296	0.625011	0.00554665	0.575725	0.0124111	0.25928	0.298822	0.459448	0.0550891	0.0160036	0.949745	-0.570177	0.0134871	-0.30235	0.222667	-0.262442	0.292756	-0.438995	0.0683639	-0.327355	0.184829	-0.129501	0.608547	-0.896531	4.75292e-07	-0.912311	1.33115e-07	-0.184736	0.463037	-0.771728	0.000175888	-0.574043	0.0127299	-0.519515	0.0271313	-0.663983	0.00265578	-0.712659	0.000903005	-0.799218	6.91988e-05	0.0589848	0.81616	0.158739	0.529262	-0.463646	0.0526228	-0.689106	0.00156034	-0.328167	0.183678	-0.324152	0.189419	-0.793256	8.5699e-05	0.670678	0.00231585	0.215917	0.389508
Sobic.004G296400	blue	0.860859	4.52302e-06	0.784455	0.000116097	0.436569	0.0700831	0.598676	0.0086641	-0.0311557	0.902327	0.473929	0.0469344	0.301404	0.22419	-0.0683982	0.787413	0.398579	0.101349	0.804657	5.65815e-05	0.756522	0.000279626	0.677386	0.00201206	0.965648	8.75432e-11	0.790232	9.52734e-05	-0.00627957	0.980271	0.205608	0.413075	0.35811	0.144518	0.318301	0.197997	0.374012	0.126265	0.0131009	0.958852	0.291746	0.24012	0.205328	0.413725	0.389501	0.110104	-0.0410744	0.871447	0.405409	0.0951001	-0.0861597	0.733906	0.28047	0.259607	-0.0341673	0.892935	-0.588422	0.0102055	-0.159299	0.527792	0.106909	0.67286	-0.388605	0.110997	0.508559	0.0311509	0.522137	0.0262321	0.171086	0.49728	0.375122	0.125055	-0.130949	0.604511	-0.655395	0.00315086	-0.432309	0.0731787	-0.389714	0.109893	-0.496509	0.036088	-0.364665	0.136786	-0.232784	0.35259	-0.921053	5.9102e-08	-0.927506	3.05002e-08	-0.280115	0.260235	-0.822862	2.75048e-05	-0.639183	0.00429178	-0.512647	0.0296004	-0.605698	0.00772099	-0.696856	0.00131058	-0.709846	0.000966591	-0.0594394	0.814766	0.0311281	0.902414	-0.54186	0.0201892	-0.751098	0.000327327	-0.391621	0.108013	-0.343151	0.163284	-0.822142	2.83434e-05	0.713508	0.000884517	0.200494	0.425041
Sobic.004G296500	ivory	0.43693	0.0698254	0.659889	0.00288314	0.46562	0.0514924	0.516819	0.0280806	-0.0727105	0.774329	0.137811	0.585532	-0.0569881	0.822287	-0.398944	0.101008	-0.201575	0.422496	0.794638	8.16042e-05	0.90604	2.26693e-07	0.10882	0.667328	0.530892	0.0233966	0.503819	0.0330264	-0.454044	0.05839	-0.39649	0.103318	0.133549	0.597292	0.104512	0.679822	-0.0624556	0.805533	-0.0299107	0.906214	0.0200801	0.936966	-0.260827	0.295844	0.519013	0.0273061	0.165434	0.511803	0.465595	0.051507	0.494789	0.0368391	0.702695	0.00114516	0.169382	0.501636	-0.105538	0.676838	0.273763	0.271653	0.651293	0.00341278	0.337429	0.170882	0.679298	0.00193178	0.835644	1.57668e-05	0.730754	0.000571807	0.699039	0.00124656	0.386416	0.113199	-0.588253	0.0102328	-0.175205	0.48682	-0.237096	0.343486	-0.607566	0.0074846	-0.704147	0.00110684	-0.407946	0.0928513	-0.706784	0.00103998	-0.423124	0.0801953	0.174684	0.488136	-0.3493	0.15538	-0.421762	0.081276	-0.71881	0.000776069	-0.873403	2.21353e-06	-0.51777	0.0277427	-0.692755	0.00143824	0.33017	0.180857	0.167556	0.506327	0.0196353	0.93836	-0.394884	0.10485	-0.343071	0.163389	-0.0615188	0.808398	-0.268402	0.281525	0.625448	0.00550399	-0.431036	0.0741229
Sobic.004G296600	tan3	-0.254244	0.308639	-0.491775	0.0381838	-0.287506	0.247336	-0.327627	0.184443	0.401606	0.0985438	0.075524	0.765823	0.456083	0.0571276	0.533901	0.0224795	0.332263	0.177941	-0.770555	0.000182514	-0.779248	0.000138047	0.0283322	0.911144	-0.354988	0.148306	-0.477569	0.0450368	0.50299	0.033363	0.433322	0.0724335	-0.107403	0.671427	0.0385493	0.879293	0.023629	0.925852	-0.0628313	0.804384	-0.0600954	0.812756	0.213489	0.39499	-0.620301	0.0060242	-0.239657	0.338143	-0.440331	0.0674305	-0.429132	0.075552	-0.494154	0.0371195	-0.143426	0.570191	0.0776535	0.759402	-0.217991	0.384857	-0.717163	0.000808498	-0.409487	0.0915041	-0.610719	0.00709893	-0.712759	0.000900808	-0.662062	0.00276057	-0.631931	0.00490124	-0.485569	0.0410715	0.487643	0.0400887	0.146044	0.563098	0.1136	0.653561	0.461075	0.0541231	0.648643	0.00359124	0.33455	0.174793	0.587286	0.0103891	0.322813	0.191359	-0.335766	0.173133	0.195232	0.437542	0.241694	0.333927	0.653294	0.00328289	0.765994	0.000210323	0.521869	0.0263228	0.72448	0.000672602	-0.238548	0.340451	-0.100327	0.692036	0.00328138	0.98969	0.34622	0.159305	0.394988	0.10475	0.194705	0.438804	0.147211	0.55995	-0.456681	0.0567614	0.380157	0.119666
Sobic.004G296700	blue	0.880989	1.3842e-06	0.708244	0.00100441	0.71883	0.000775685	0.837156	1.47173e-05	0.275359	0.268756	0.88051	1.42711e-06	0.707675	0.00101816	0.438262	0.0688797	0.757136	0.000274616	0.364251	0.137266	0.407328	0.093395	0.698847	0.0012521	0.77994	0.000134945	0.434367	0.0716708	0.444136	0.0648246	0.398142	0.101759	0.520257	0.0268743	0.723704	0.000686043	0.714284	0.000867904	-0.294912	0.234821	0.221225	0.377669	0.105338	0.677418	-0.0844197	0.7391	-0.0189361	0.940551	0.258088	0.301129	-0.0680857	0.788363	0.128396	0.611635	0.185992	0.459948	-0.332106	0.178159	0.131026	0.604296	-0.313055	0.205902	-0.504212	0.0328675	0.489247	0.0393407	0.453026	0.0590282	0.0399002	0.875094	0.0812032	0.748732	-0.167421	0.506674	-0.238991	0.339527	-0.127798	0.613308	-0.307638	0.214279	-0.424071	0.0794501	0.00937109	0.970561	0.0541064	0.831148	-0.61941	0.00611819	-0.759134	0.000258834	-0.624834	0.00556407	-0.854974	6.17885e-06	-0.736885	0.000485857	0.0485901	0.848163	-0.188266	0.454382	-0.17894	0.47743	-0.317074	0.199827	0.207335	0.409073	0.334533	0.174816	-0.247351	0.322383	-0.312068	0.207412	0.219762	0.380912	0.155906	0.536731	-0.868621	2.93147e-06	0.699078	0.00124545	0.281106	0.258482
Sobic.004G296800	grey60	-0.613942	0.00672136	-0.318181	0.198175	-0.419378	0.0831939	-0.54164	0.0202499	-0.513005	0.0294677	-0.858957	5.01032e-06	-0.933069	1.63938e-08	-0.791788	9.0241e-05	-0.897984	4.2648e-07	0.235412	0.347025	0.180599	0.473289	-0.568137	0.0139008	-0.396389	0.103414	0.00790544	0.975164	-0.705875	0.00106264	-0.574839	0.0125783	-0.327107	0.185181	-0.667906	0.00245197	-0.629785	0.00509443	0.408966	0.0919575	-0.0795993	0.753548	-0.133735	0.596775	0.557877	0.0161375	0.286146	0.249678	0.139591	0.580652	0.298831	0.228366	0.234991	0.347913	-0.171416	0.496436	0.151457	0.548557	-0.0568179	0.82281	0.760904	0.000245491	0.701375	0.00118095	-0.00858145	0.973041	0.044795	0.859907	0.403695	0.0966409	0.406859	0.0938096	0.490097	0.0389488	-0.0817327	0.747144	0.0819694	0.746434	0.259275	0.298832	0.132491	0.600225	-0.398848	0.101098	-0.217717	0.385471	0.154131	0.541435	0.444699	0.0644451	0.837706	1.43505e-05	0.656125	0.00310606	0.551547	0.0176536	-0.559862	0.0156839	-0.405969	0.0945997	-0.267261	0.283655	-0.220198	0.379943	-0.0162546	0.948958	-0.216536	0.388118	0.222277	0.375346	0.0198995	0.937532	-0.444883	0.0643217	-0.312442	0.206839	0.675393	0.00209865	-0.358862	0.143617	-0.452207	0.0595456
Sobic.004G297100	antiquewhite2	0.525237	0.025199	0.210632	0.401495	0.34123	0.165809	0.407219	0.0934919	-0.176236	0.48422	0.604569	0.0078667	0.421465	0.081513	0.25672	0.303788	0.650383	0.00347322	0.20662	0.410728	-0.00945471	0.970299	0.796479	7.64096e-05	0.589715	0.00999999	0.484483	0.041594	0.687575	0.00161409	0.73316	0.000536672	0.684747	0.00171736	0.641353	0.00412203	0.871562	2.4696e-06	0.144113	0.568326	0.580978	0.0114568	0.555094	0.0167909	0.067512	0.790109	0.233846	0.350335	0.347814	0.157266	-0.500322	0.0344648	-0.402322	0.0978891	-0.239884	0.337672	-0.554182	0.0170093	-0.251116	0.314832	-0.504457	0.0327689	-0.638728	0.00432815	0.296437	0.232294	0.0121807	0.96174	-0.258616	0.300106	-0.0043239	0.986414	-0.142403	0.572975	0.139652	0.580484	0.0913183	0.71857	0.114242	0.651721	0.147652	0.558762	0.45959	0.0550045	0.483897	0.0418777	-0.268116	0.282059	-0.599791	0.00850842	-0.35791	0.14476	-0.534072	0.0224283	-0.243187	0.330857	0.235204	0.347464	0.102508	0.685661	-0.209819	0.403357	-0.282644	0.255776	0.0246034	0.922803	0.336552	0.172067	-0.320807	0.194291	-0.207501	0.408692	0.253034	0.311026	-0.0758507	0.764837	-0.661871	0.00277115	0.178146	0.479418	0.662654	0.00272792
Sobic.004G297300	blue	0.900513	3.51752e-07	0.835713	1.57176e-05	0.379537	0.120321	0.55904	0.0158706	0.206622	0.410724	0.461207	0.0540453	0.3616	0.140365	0.0973118	0.70088	0.49786	0.0355063	0.668782	0.00240825	0.701898	0.00116665	0.567653	0.0140004	0.90936	1.71834e-07	0.635073	0.0046291	-0.0838773	0.740722	0.144527	0.567206	0.124357	0.622972	0.173271	0.491718	0.217837	0.385202	-0.17235	0.494058	0.0661954	0.794118	0.0869602	0.731519	0.184944	0.462525	-0.298652	0.228658	0.128497	0.611353	-0.0708026	0.780111	0.335973	0.172851	0.113391	0.654159	-0.481655	0.042977	-0.158913	0.528804	0.0232528	0.92703	-0.453052	0.0590121	0.27507	0.269279	0.404662	0.095769	0.0133058	0.958209	0.143913	0.56887	-0.361306	0.140712	-0.760712	0.000246915	-0.62155	0.00589444	-0.606079	0.00767225	-0.601765	0.00823836	-0.427908	0.0764817	-0.415441	0.0864325	-0.920506	6.23455e-08	-0.90196	3.14304e-07	-0.450824	0.0604264	-0.879175	1.55302e-06	-0.74764	0.000361181	-0.487566	0.0401251	-0.484824	0.0414292	-0.611594	0.0069948	-0.505375	0.0324013	-0.236041	0.345702	-0.19163	0.446209	-0.628218	0.00523944	-0.799088	6.95263e-05	-0.43542	0.0709082	-0.350587	0.15376	-0.846846	9.3039e-06	0.774751	0.000159741	0.156173	0.536027
Sobic.004G297400	blue	0.809258	4.74902e-05	0.726641	0.000636329	0.464389	0.0521957	0.560624	0.0155124	-0.211822	0.398779	0.409034	0.0918989	0.175824	0.485259	-0.177908	0.480015	0.336751	0.171797	0.866933	3.2287e-06	0.750485	0.000333127	0.707836	0.00101426	0.965272	9.53837e-11	0.867743	3.08299e-06	0.0157369	0.950582	0.246451	0.324204	0.45437	0.0581872	0.334979	0.174206	0.449495	0.0612817	0.120899	0.632745	0.40687	0.0938001	0.287292	0.247703	0.513745	0.0291945	0.104734	0.679175	0.509448	0.0308084	-0.134749	0.593971	0.194311	0.43975	-0.116909	0.644094	-0.65422	0.00322419	-0.204458	0.415749	0.136552	0.588995	-0.362956	0.138773	0.572902	0.0129498	0.525524	0.0251049	0.209269	0.404619	0.417214	0.0849626	-0.0276475	0.913284	-0.595879	0.00906464	-0.354091	0.149407	-0.274126	0.270992	-0.411215	0.0900107	-0.319346	0.196445	-0.140274	0.578782	-0.906162	2.2443e-07	-0.932137	1.82563e-08	-0.166524	0.508986	-0.771751	0.000175759	-0.553791	0.0171036	-0.548976	0.0183006	-0.643462	0.00396226	-0.760877	0.000245696	-0.79935	6.88675e-05	-0.028908	0.909345	0.0919266	0.716768	-0.532031	0.0230459	-0.743635	0.000404014	-0.384977	0.114663	-0.404732	0.0957061	-0.803897	5.82181e-05	0.650399	0.00347215	0.255844	0.3055
Sobic.004G297500	coral	-0.501972	0.0337801	-0.602509	0.00813845	-0.705503	0.00107204	-0.799736	6.79026e-05	-0.729992	0.000583328	-0.762377	0.000234844	-0.586024	0.010596	-0.686904	0.00163811	-0.513947	0.0291201	0.178587	0.478315	-0.219196	0.38217	0.128623	0.611	-0.0574347	0.820916	0.395149	0.104596	-0.102122	0.686787	0.269656	0.279197	0.070211	0.781906	-0.472518	0.0476858	-0.229935	0.358681	0.882238	1.27736e-06	0.525232	0.0252005	0.68632	0.00165926	0.628325	0.00522949	0.342499	0.164138	0.290049	0.242992	-0.578552	0.0118899	-0.512437	0.0296786	-0.841063	1.22774e-05	-0.563458	0.0148881	-0.795567	7.89474e-05	0.11993	0.635495	-0.0743807	0.769276	-0.235547	0.34674	-0.525504	0.0251115	-0.241178	0.334992	0.137069	0.587574	0.0567643	0.822975	0.118365	0.639943	0.0812623	0.748554	0.502862	0.0334154	0.690812	0.00150224	0.240312	0.336785	0.292309	0.239172	0.201322	0.423091	0.0838565	0.740784	0.68858	0.00157865	0.488151	0.0398508	0.763307	0.00022832	-0.32885	0.182712	-0.0671182	0.791307	-0.51774	0.0277533	-0.243483	0.330252	-0.440207	0.0675171	-0.255636	0.305906	-0.321223	0.193681	-0.245767	0.325591	-0.510135	0.030546	-0.733608	0.000530341	0.349922	0.154596	-0.701129	0.00118773	0.417396	0.084813
Sobic.004G297700	blue	0.647889	0.00364342	0.625853	0.00546467	0.0619573	0.807056	0.229964	0.358618	-0.0200807	0.936964	0.0964313	0.70347	0.047031	0.852984	-0.210653	0.401448	0.19051	0.44892	0.723693	0.000686237	0.681518	0.0018419	0.449203	0.0614713	0.802971	6.0265e-05	0.692324	0.00145224	-0.294993	0.234686	0.0553635	0.82728	-0.00638414	0.979942	-0.138716	0.583049	-0.0293138	0.908078	0.107231	0.671926	0.122996	0.626813	0.211224	0.400143	0.392781	0.106881	-0.243155	0.330923	0.164678	0.51376	-0.14353	0.569909	0.305223	0.218083	-0.123953	0.624112	-0.571616	0.0132011	-0.384122	0.115539	0.210959	0.400747	-0.338699	0.169175	0.149522	0.553736	0.252418	0.312246	-0.00521188	0.983625	0.273237	0.272612	-0.318231	0.198099	-0.78697	0.000106601	-0.641817	0.00408638	-0.488088	0.0398803	-0.43069	0.0743812	-0.482706	0.0424589	-0.451397	0.0600603	-0.843307	1.10391e-05	-0.779484	0.000136981	-0.150812	0.55028	-0.627854	0.00527358	-0.459373	0.0551339	-0.686415	0.00165579	-0.594589	0.00925421	-0.790154	9.55306e-05	-0.592651	0.00954514	-0.393345	0.106333	-0.365312	0.136038	-0.688341	0.00158701	-0.880706	1.40939e-06	-0.691733	0.00147162	-0.604406	0.00788798	-0.597775	0.00879146	0.529012	0.023984	0.132846	0.59924
Sobic.004G297900	pink	0.872735	2.30368e-06	0.966019	8.03498e-11	0.582072	0.0112656	0.752495	0.000314438	0.260391	0.296682	0.512435	0.0296795	0.243279	0.330668	0.0653784	0.796608	0.369672	0.131077	0.690737	0.00150475	0.869817	2.7354e-06	0.30409	0.219885	0.77693	0.000148894	0.472661	0.0476092	-0.271321	0.276123	-0.193234	0.442338	0.0422807	0.867703	0.1964	0.434751	0.15991	0.526188	-0.38147	0.118288	-0.147188	0.560013	-0.256007	0.305181	0.139962	0.579634	-0.261227	0.295077	0.129358	0.608946	0.318448	0.197778	0.64653	0.00373899	0.408903	0.0920127	-0.169784	0.500605	0.209445	0.404215	0.285504	0.250789	-0.123929	0.624181	0.460577	0.0544177	0.701451	0.00117887	0.318895	0.197114	0.328738	0.18287	-0.111276	0.660242	-0.779621	0.000136369	-0.540582	0.0205438	-0.661744	0.00277824	-0.838823	1.36301e-05	-0.66238	0.00274297	-0.557107	0.0163161	-0.935503	1.2284e-08	-0.759958	0.000252545	-0.412158	0.0892034	-0.829965	2.03023e-05	-0.855464	6.02366e-06	-0.526925	0.02465	-0.637797	0.00440323	-0.473351	0.047241	-0.54596	0.019083	0.0480757	0.849753	-0.0651761	0.797225	-0.336107	0.17267	-0.625309	0.0055175	-0.314718	0.203373	-0.0942496	0.7099	-0.729413	0.000592215	0.936057	1.14848e-08	-0.205419	0.413513
Sobic.004G297950	blue	0.673788	0.00217063	0.680369	0.00188795	0.28664	0.248826	0.394271	0.105439	-0.201153	0.423488	0.179676	0.47559	-0.0117955	0.96295	-0.356588	0.146357	0.118556	0.639399	0.883559	1.17214e-06	0.81772	3.39878e-05	0.514828	0.0287981	0.871018	2.55001e-06	0.813013	4.10228e-05	-0.259837	0.297747	0.0398901	0.875126	0.212994	0.396113	0.0368451	0.884595	0.154894	0.539413	0.183641	0.46574	0.263609	0.290535	0.212333	0.397617	0.55818	0.0160675	-0.00242442	0.992382	0.421737	0.0812964	-0.0444214	0.861064	0.360732	0.14139	-0.132826	0.599296	-0.59285	0.00951502	-0.271331	0.276106	0.355531	0.147642	-0.221257	0.377599	0.447612	0.0625098	0.470572	0.0487373	0.217126	0.386793	0.54121	0.0203688	-0.0467375	0.853892	-0.719187	0.000768801	-0.459493	0.0550624	-0.339488	0.16812	-0.451159	0.0602123	-0.507518	0.0315555	-0.322801	0.191377	-0.903999	2.67442e-07	-0.820311	3.05744e-05	-0.0352062	0.889698	-0.631414	0.0049472	-0.461501	0.0538725	-0.747159	0.000366119	-0.767304	0.000201991	-0.844974	1.01901e-05	-0.821655	2.89225e-05	-0.132207	0.601013	-0.105649	0.676517	-0.541156	0.0203841	-0.809621	4.68291e-05	-0.584354	0.0108749	-0.514321	0.0289831	-0.615925	0.00649731	0.585605	0.0106655	0.0856122	0.735539
Sobic.004G298100	green	-0.97755	3.02398e-12	-0.806463	5.28521e-05	-0.499234	0.034922	-0.695832	0.00134154	-0.405247	0.0952444	-0.757823	0.000269097	-0.63062	0.0050185	-0.503066	0.033332	-0.84553	9.91998e-06	-0.348978	0.155788	-0.414174	0.0874942	-0.618498	0.00621566	-0.814128	3.92534e-05	-0.402842	0.0974149	-0.252864	0.311361	-0.337136	0.171276	-0.19218	0.444878	-0.422182	0.0809415	-0.484009	0.0418233	0.428339	0.0761534	0.00170577	0.99464	-0.0526333	0.835685	0.187771	0.45559	0.403414	0.096896	0.0664357	0.793386	0.160412	0.524875	-0.127912	0.612988	-0.28321	0.254784	0.351106	0.15311	0.030289	0.905033	0.357353	0.14543	0.663723	0.00266978	-0.165636	0.51128	-0.272564	0.273841	0.223992	0.371576	0.188007	0.455013	0.519417	0.0271654	0.533184	0.0226953	0.540339	0.0206119	0.637562	0.0044223	0.563461	0.0148874	0.151509	0.548419	0.246874	0.323347	0.755788	0.000285718	0.869811	2.73631e-06	0.790574	9.41454e-05	0.994184	6.46341e-17	0.872158	2.38411e-06	0.0511118	0.840377	0.102188	0.686593	0.272556	0.273857	0.219141	0.382292	0.191987	0.445347	0.0940974	0.71035	0.574077	0.0127234	0.583441	0.0110299	0.0817728	0.747023	0.0929234	0.713818	0.977274	3.33131e-12	-0.789914	9.63299e-05	-0.31198	0.207546
Sobic.004G298200	red	-0.37237	0.12807	-0.0714742	0.778074	-0.320554	0.194663	-0.223172	0.373377	0.408494	0.09237	-0.383716	0.115957	-0.242344	0.332589	-0.0310924	0.902525	-0.457518	0.0562515	-0.258372	0.300577	0.0362221	0.886534	-0.755115	0.000291403	-0.530993	0.0233652	-0.545396	0.0192324	-0.602737	0.00810802	-0.707567	0.00102077	-0.678104	0.0019816	-0.54571	0.0191492	-0.791654	9.06644e-05	-0.296963	0.231428	-0.673805	0.00216986	-0.630909	0.00499246	-0.225533	0.368209	-0.330875	0.179872	-0.424224	0.0793299	0.574876	0.0125712	0.516236	0.0282892	0.405252	0.09524	0.638786	0.0043235	0.364313	0.137194	0.436284	0.0702871	0.581641	0.0113406	-0.28099	0.258688	0.0287363	0.909882	0.212718	0.39674	-0.013322	0.958158	0.0575743	0.820487	-0.135536	0.591797	-0.111338	0.660063	-0.225502	0.368275	-0.257599	0.302078	-0.43886	0.068459	-0.505167	0.0324844	0.238377	0.340807	0.564666	0.0146279	0.166381	0.509355	0.407535	0.0932122	0.0823105	0.745412	-0.107785	0.67032	-0.00192132	0.993963	0.308949	0.212231	0.40424	0.0961491	-0.00518773	0.983701	-0.316576	0.200573	0.352553	0.151307	0.242105	0.333082	-0.133368	0.597792	0.231143	0.356091	0.557102	0.0163174	-0.041305	0.870731	-0.695183	0.00136147
Sobic.004G298300	blue	0.763896	0.000224262	0.668374	0.00242853	0.433318	0.0724364	0.526757	0.0247042	-0.162691	0.518923	0.408413	0.0924416	0.261819	0.293945	-0.187984	0.455069	0.307308	0.214796	0.814869	3.81138e-05	0.716307	0.000825787	0.722692	0.000703895	0.951707	1.2779e-09	0.842657	1.13864e-05	0.0322944	0.898775	0.265729	0.286528	0.448884	0.0616782	0.330765	0.180026	0.405551	0.0949727	0.171738	0.495615	0.422953	0.08033	0.322778	0.191411	0.47819	0.0447192	0.0973722	0.700702	0.52312	0.0259008	-0.154307	0.54097	0.215222	0.391072	-0.191226	0.447186	-0.671278	0.00228723	-0.247812	0.321452	0.123724	0.624758	-0.373722	0.126582	0.547045	0.0187985	0.482165	0.0427247	0.191047	0.447619	0.476279	0.0457025	-0.050345	0.842743	-0.560453	0.0155508	-0.312354	0.206973	-0.236624	0.344476	-0.363904	0.137668	-0.288153	0.246225	-0.110724	0.661832	-0.860078	4.71787e-06	-0.89193	6.63177e-07	-0.159999	0.525955	-0.723166	0.000695479	-0.501046	0.034163	-0.547528	0.0186731	-0.661553	0.00278885	-0.747408	0.000363552	-0.787643	0.000104174	-0.0089495	0.971885	0.111963	0.658264	-0.503221	0.033269	-0.717556	0.000800657	-0.370714	0.12991	-0.381345	0.118418	-0.744555	0.000393813	0.588402	0.0102087	0.254649	0.307842
Sobic.004G298400	plum2	0.1536	0.542847	-0.235301	0.347258	-0.25885	0.299652	-0.249261	0.31854	-0.4943	0.0370546	0.0108798	0.965824	0.141234	0.57616	-0.139125	0.581928	0.282253	0.256463	0.223043	0.37366	-0.223291	0.373115	0.821257	2.94034e-05	0.501163	0.0341146	0.662802	0.00271981	0.550513	0.0179115	0.88254	1.25259e-06	0.56295	0.0149984	0.200532	0.42495	0.504687	0.0326765	0.673472	0.00218501	0.811832	4.29708e-05	0.966489	7.19847e-11	0.384884	0.114758	0.277158	0.265512	0.393609	0.106078	-0.929029	2.58612e-08	-0.766373	0.000207883	-0.817878	3.37703e-05	-0.91252	1.30686e-07	-0.847027	9.22193e-06	-0.494692	0.0368815	-0.741307	0.000430823	-0.043387	0.864271	-0.455596	0.0574276	-0.516401	0.0282302	-0.0750562	0.767235	-0.267905	0.282452	0.134819	0.593777	0.0276415	0.913302	0.349095	0.15564	0.591335	0.00974687	0.580189	0.0115963	0.559861	0.015684	-0.104921	0.678633	-0.507864	0.0314206	0.0440455	0.862229	-0.191449	0.446646	0.263299	0.291124	0.0138284	0.956569	0.113233	0.654614	-0.514559	0.0288963	-0.305856	0.217081	-0.402485	0.0977404	0.00819953	0.97424	-0.618537	0.00621149	-0.416439	0.0856033	-0.196512	0.434484	-0.615465	0.00654872	-0.391711	0.107925	-0.325528	0.187437	0.9373	9.8546e-09
Sobic.004G298500	deeppink	-0.634667	0.00466354	-0.374785	0.125421	0.0193311	0.939313	-0.145042	0.565809	-0.501911	0.0338051	-0.403625	0.0967044	-0.583706	0.0109847	-0.617764	0.00629494	-0.792373	8.84062e-05	0.082064	0.746151	0.0847565	0.738094	-0.446001	0.0635751	-0.468009	0.0501491	-0.116649	0.644834	-0.282789	0.255521	-0.457385	0.0563325	0.134596	0.594395	-0.0655036	0.796227	-0.157233	0.533226	0.349189	0.155521	0.123274	0.626027	-0.180913	0.472506	0.416446	0.0855974	0.675245	0.00210522	0.46221	0.0534571	0.473724	0.0470432	0.241282	0.334779	-0.109777	0.664563	0.323187	0.190815	0.337833	0.170337	0.643675	0.0039464	0.830939	1.94533e-05	0.432296	0.0731884	0.32998	0.181124	0.694526	0.0013819	0.68773	0.00160856	0.883948	1.14266e-06	0.395961	0.103821	0.655953	0.0031166	0.614333	0.00667674	0.221091	0.377966	-0.107758	0.670399	0.227343	0.364274	0.370013	0.130694	0.584818	0.0107968	0.785568	0.000111807	0.706494	0.00104716	0.551965	0.01755	-0.175206	0.486818	-0.37115	0.129423	0.082515	0.7448	-0.246949	0.323195	0.629127	0.00515493	0.467886	0.0502179	0.738465	0.000465545	0.518682	0.0274217	0.192929	0.443073	0.265761	0.286469	0.719302	0.000766589	-0.363301	0.13837	-0.505501	0.0323509
Sobic.004G298800	blue	0.735943	0.000498307	0.426768	0.077355	0.539109	0.020959	0.574179	0.0127038	0.26502	0.287866	0.793428	8.51821e-05	0.812523	4.18215e-05	0.533667	0.0225497	0.847932	8.82107e-06	0.108622	0.6679	0.0439252	0.862602	0.777903	0.000144258	0.660781	0.00283231	0.346837	0.158514	0.659745	0.00289141	0.667267	0.00248426	0.508434	0.0311991	0.695981	0.00133701	0.728204	0.000611124	-0.194368	0.439613	0.311476	0.208321	0.321255	0.193634	-0.213812	0.39426	-0.101074	0.689848	0.118314	0.640087	-0.398105	0.101793	-0.249067	0.318928	-0.0057177	0.982036	-0.433398	0.0723781	-0.111287	0.66021	-0.631881	0.00490561	-0.752911	0.00031068	0.200975	0.423907	0.0754816	0.765951	-0.308555	0.212844	-0.233023	0.352082	-0.384366	0.115288	-0.0592767	0.815265	-0.112856	0.655697	-0.203892	0.417069	-0.13275	0.599505	0.313531	0.205175	0.24766	0.32176	-0.390727	0.108892	-0.684896	0.00171179	-0.681905	0.00182657	-0.761046	0.000244453	-0.555627	0.016664	0.266192	0.285658	0.150207	0.5519	-0.0686468	0.786657	-0.0979923	0.69888	-0.0018469	0.994197	0.241232	0.334881	-0.375104	0.125074	-0.256194	0.304816	0.263185	0.291341	0.0696471	0.783618	-0.831463	1.90092e-05	0.427966	0.0764371	0.574185	0.0127026
Sobic.004G298900	darkolivegreen4	-0.775055	0.000158188	-0.755835	0.000285323	-0.323928	0.189742	-0.467427	0.050474	0.195259	0.437478	-0.264317	0.289193	-0.0240934	0.924399	0.261058	0.295401	-0.235738	0.346339	-0.89752	4.41581e-07	-0.818318	3.31722e-05	-0.570409	0.0134407	-0.92717	3.1618e-08	-0.838167	1.40491e-05	0.197231	0.43277	-0.0924532	0.715209	-0.252867	0.311356	-0.108105	0.669396	-0.247425	0.322234	-0.0996058	0.694147	-0.266855	0.284415	-0.207748	0.408121	-0.527141	0.0245804	0.0275093	0.913716	-0.391659	0.107976	0.0750145	0.767361	-0.304806	0.218744	0.0715756	0.777767	0.610821	0.00708675	0.246822	0.323452	-0.267961	0.282348	0.299142	0.227858	-0.456649	0.0567807	-0.492942	0.0376588	-0.181988	0.469833	-0.424125	0.0794078	0.0959467	0.704896	0.745742	0.000380974	0.509421	0.0308187	0.397747	0.10213	0.496101	0.0362649	0.486457	0.0406485	0.327564	0.184532	0.960253	2.76442e-10	0.908608	1.83121e-07	0.131655	0.602548	0.743348	0.00040724	0.558554	0.0159817	0.690019	0.00152903	0.7152	0.000848624	0.836777	1.49747e-05	0.808018	4.98087e-05	0.164843	0.513334	0.111336	0.660067	0.604777	0.00783974	0.847217	9.13665e-06	0.564554	0.0146519	0.519068	0.0272868	0.739699	0.000450188	-0.667914	0.00245153	-0.147558	0.559014
Sobic.004G299000	green	-0.939888	7.09239e-09	-0.903428	2.79911e-07	-0.404801	0.0956443	-0.630618	0.00501871	-0.276468	0.266754	-0.530433	0.0235391	-0.335086	0.17406	-0.211175	0.400255	-0.572594	0.0130095	-0.587372	0.0103751	-0.679811	0.00191067	-0.456986	0.0565751	-0.838157	1.40557e-05	-0.505391	0.0323948	0.112991	0.655308	-0.0535891	0.832741	-0.0247637	0.922301	-0.162454	0.519541	-0.229092	0.360494	0.360465	0.141706	0.0919718	0.716634	0.0621573	0.806445	-0.0388223	0.878445	0.426621	0.0774682	0.019192	0.939749	-0.0150593	0.952707	-0.367646	0.133366	-0.302991	0.221639	0.33726	0.171109	0.0335989	0.894707	-0.00619222	0.980545	0.442263	0.066098	-0.224715	0.369995	-0.422526	0.0806683	0.0318602	0.900129	-0.0447574	0.860023	0.409354	0.0916197	0.785744	0.000111143	0.690398	0.00151619	0.72695	0.000631278	0.718402	0.000784	0.482859	0.0423839	0.498959	0.0350384	0.923926	4.43421e-08	0.881957	1.3007e-06	0.582623	0.0111703	0.940381	6.6503e-09	0.862399	4.15871e-06	0.39061	0.109007	0.404695	0.0957395	0.497108	0.0358291	0.435834	0.0706098	0.239579	0.338306	0.243381	0.33046	0.612373	0.0069031	0.754404	0.000297505	0.384543	0.115107	0.266584	0.284924	0.877174	1.75951e-06	-0.863628	3.88648e-06	-0.0844403	0.739039
Sobic.004G299300	firebrick4	0.585135	0.0107438	0.547125	0.0187778	0.728264	0.000610184	0.843204	1.10935e-05	0.0370033	0.884103	0.766144	0.000209355	0.486899	0.0404395	0.163236	0.517506	0.370413	0.130247	0.413381	0.0881634	0.46526	0.0516977	0.502269	0.0336582	0.543129	0.0198414	0.370803	0.129811	0.359812	0.142483	0.176336	0.483968	0.65715	0.00304402	0.792635	8.75964e-05	0.68882	0.00157028	-0.150493	0.551133	0.301734	0.223658	-0.0328438	0.897061	0.127012	0.615511	0.352785	0.151018	0.537537	0.021409	0.228608	0.361538	0.265738	0.286512	0.181589	0.470824	-0.122891	0.62711	0.401315	0.0988112	0.00585541	0.981603	-0.0484401	0.848627	0.796005	7.77201e-05	0.705786	0.00106488	0.467031	0.0506959	0.465431	0.0516003	0.335063	0.174091	-0.00936305	0.970586	0.247226	0.322636	0.0310389	0.902692	-0.32945	0.181867	-0.0213099	0.933113	0.214709	0.392229	-0.421942	0.0811324	-0.456887	0.0566356	-0.236716	0.344282	-0.513825	0.029165	-0.489648	0.0391557	0.030597	0.904071	-0.346124	0.159429	-0.0787172	0.7562	-0.441971	0.0662979	0.607727	0.00746447	0.673105	0.00220187	0.189037	0.4525	0.00756439	0.976235	0.38037	0.119441	0.391142	0.108483	-0.520266	0.0268712	0.55686	0.0163739	-0.0063675	0.979995
Sobic.004G299500	orangered	0.880792	1.40166e-06	0.898456	4.11578e-07	0.790099	9.57155e-05	0.953365	9.71377e-10	0.368258	0.132672	0.820455	3.03942e-05	0.505637	0.032297	0.369915	0.130804	0.587205	0.0104023	0.451052	0.0602806	0.64731	0.00368389	0.375052	0.12513	0.668905	0.00240219	0.297543	0.230474	0.102223	0.686492	-0.0235956	0.925957	0.283548	0.254193	0.576311	0.0123016	0.489862	0.0390569	-0.532735	0.0228313	-0.090634	0.720598	-0.290499	0.242228	-0.0886826	0.726393	-0.122301	0.628778	0.163501	0.516815	0.331858	0.178504	0.489336	0.0392997	0.524402	0.0254741	-0.0223112	0.929978	0.448425	0.0619775	0.019256	0.939548	-0.16787	0.505519	0.579494	0.0117201	0.730994	0.000568222	0.321513	0.193256	0.204225	0.416293	-0.0114457	0.964048	-0.43207	0.0733553	-0.235344	0.347169	-0.497663	0.0355908	-0.74307	0.000410387	-0.357607	0.145124	-0.259029	0.299307	-0.718976	0.00077285	-0.655962	0.00311602	-0.576804	0.0122101	-0.836138	1.54175e-05	-0.885944	1.00104e-06	-0.101247	0.689344	-0.364032	0.13752	-0.125182	0.620651	-0.346575	0.15885	0.326989	0.18535	0.271612	0.275588	-0.0865741	0.73267	-0.280946	0.258765	0.143247	0.570679	0.278084	0.263854	-0.768347	0.000195561	0.912454	1.31451e-07	-0.123328	0.625876
Sobic.004G299850	cyan	0.214056	0.393705	0.300784	0.225191	0.830846	1.95332e-05	0.771593	0.000176642	0.124328	0.623056	0.656522	0.00308189	0.337915	0.170226	0.236853	0.343996	0.176472	0.483624	0.0408396	0.872176	0.217038	0.386991	0.044827	0.859808	0.0346215	0.89152	-0.108858	0.667217	0.304337	0.21949	-0.107979	0.66976	0.491493	0.0383116	0.752795	0.000311726	0.560239	0.015599	-0.346942	0.158379	0.0329252	0.896807	-0.35957	0.142771	-0.122725	0.627578	0.432186	0.0732695	0.365509	0.135811	0.520498	0.0267914	0.316583	0.200563	0.420188	0.0825381	0.358196	0.144415	0.762631	0.000233041	0.0681504	0.788167	0.314595	0.20356	0.724783	0.000667406	0.690047	0.00152808	0.59318	0.00946511	0.374913	0.125282	0.577426	0.0120954	0.322053	0.192466	0.552654	0.0173807	0.174514	0.488568	-0.280188	0.260106	0.0220913	0.930666	0.264058	0.289684	-0.0147533	0.953667	0.0390439	0.877756	-0.140364	0.578536	-0.151455	0.548562	-0.320107	0.195321	0.277684	0.264569	-0.160741	0.524012	0.371687	0.128827	-0.123615	0.625065	0.89244	6.39625e-07	0.806747	5.22846e-05	0.664564	0.00262472	0.511065	0.0301931	0.738315	0.00046745	0.777964	0.000143969	-0.120016	0.63525	0.371956	0.128528	-0.309473	0.211416
Sobic.004G300000	darkolivegreen4	-0.863601	3.89218e-06	-0.793725	8.42911e-05	-0.276467	0.266756	-0.443207	0.0654539	-0.012706	0.960092	-0.321748	0.192913	-0.117506	0.642391	0.0285319	0.91052	-0.452621	0.0592837	-0.736714	0.000488092	-0.693513	0.00141391	-0.557725	0.0161727	-0.912668	1.28996e-07	-0.714973	0.000853354	0.146099	0.562952	-0.160937	0.523502	-0.100014	0.692951	-0.0426852	0.866448	-0.231441	0.355455	0.0720925	0.7762	-0.112256	0.657422	-0.182929	0.467502	-0.295752	0.233428	0.273458	0.272208	-0.123163	0.62634	0.17008	0.499848	-0.23853	0.340488	-0.044198	0.861757	0.571796	0.0131658	0.298015	0.229699	-0.0703366	0.781525	0.485562	0.0410751	-0.213503	0.394959	-0.310926	0.209168	0.0787169	0.756201	-0.128875	0.610297	0.372876	0.127512	0.793809	8.404e-05	0.684602	0.00172277	0.589842	0.00997983	0.540571	0.0205471	0.436039	0.070463	0.415879	0.0860679	0.949887	1.70804e-09	0.94243	5.06031e-09	0.3716	0.128924	0.857305	5.46945e-06	0.674613	0.00213337	0.565844	0.0143779	0.497184	0.0357966	0.738515	0.000464915	0.591939	0.00965387	0.368086	0.132867	0.311239	0.208685	0.749747	0.000340228	0.899151	3.90456e-07	0.555537	0.0166853	0.539174	0.0209404	0.84974	8.06412e-06	-0.712534	0.000905758	-0.238754	0.340021
Sobic.004G300100	green	-0.920321	6.34781e-08	-0.726956	0.000631177	-0.413419	0.0881318	-0.615953	0.00649419	-0.436372	0.0702241	-0.72657	0.000637498	-0.586384	0.0105368	-0.591079	0.00978659	-0.90006	3.64246e-07	-0.215155	0.391223	-0.272967	0.273105	-0.558421	0.0160121	-0.71072	0.000946432	-0.295098	0.234512	-0.29693	0.231483	-0.36807	0.132885	-0.125658	0.619313	-0.374423	0.125815	-0.487255	0.0402711	0.475711	0.0459982	0.0596248	0.814198	-0.0542478	0.830713	0.292674	0.238559	0.459788	0.054886	0.194022	0.440444	0.21771	0.385486	-0.02866	0.91012	-0.316427	0.200796	0.296072	0.232899	0.048017	0.849934	0.457196	0.056447	0.708429	0.000999996	-0.0269926	0.915331	-0.136954	0.587888	0.357704	0.145007	0.347144	0.158121	0.596049	0.00903989	0.461386	0.0539402	0.549779	0.0180963	0.646546	0.00373779	0.500854	0.0342428	0.0651933	0.797173	0.224567	0.370318	0.651324	0.00341071	0.798057	7.21814e-05	0.841594	1.19739e-05	0.953128	1.01085e-09	0.832938	1.78056e-05	-0.0698973	0.782858	-0.0627125	0.804747	0.17364	0.49078	0.0771227	0.761001	0.270645	0.277368	0.17155	0.496094	0.587406	0.0103695	0.527407	0.0244948	0.0332569	0.895773	0.0868153	0.731951	0.947271	2.54529e-09	-0.717075	0.000810263	-0.363861	0.137719
Sobic.004G300300	blue	0.599687	0.00852286	0.417777	0.0845001	0.626755	0.00537788	0.667347	0.00248021	-0.184474	0.463684	0.687847	0.00160442	0.427565	0.076744	0.119519	0.636661	0.488637	0.0396238	0.445441	0.0639479	0.312698	0.206446	0.726319	0.000641619	0.661162	0.00281077	0.563055	0.0149757	0.528217	0.0242362	0.475138	0.0462974	0.775066	0.000158134	0.795059	8.03897e-05	0.858356	5.17338e-06	0.0499113	0.844082	0.548252	0.018486	0.313118	0.205805	0.231829	0.354627	0.390629	0.108988	0.583311	0.0110521	-0.162991	0.518142	-0.10922	0.666172	-0.0954546	0.706346	-0.43342	0.0723617	0.0661944	0.794121	-0.215746	0.389892	-0.346704	0.158685	0.674762	0.00212672	0.465765	0.0514101	0.193847	0.440865	0.300235	0.226081	0.194699	0.438819	0.0321984	0.899074	0.197258	0.432706	0.117497	0.642416	-0.100887	0.690397	0.184918	0.462589	0.378012	0.12194	-0.434535	0.071549	-0.626538	0.00539862	-0.239168	0.339159	-0.57478	0.0125894	-0.379398	0.120468	0.0666751	0.792657	-0.238548	0.34045	-0.241535	0.334255	-0.511692	0.0299571	0.381231	0.118537	0.57031	0.0134604	-0.0960718	0.704528	-0.156295	0.535702	0.271376	0.276022	0.0981009	0.698561	-0.65907	0.0029305	0.40255	0.0976811	0.375046	0.125137
Sobic.004G300500	lightsteelblue1	0.19999	0.426231	0.0764664	0.762979	-0.10057	0.691325	-0.0898214	0.72301	-0.758355	0.000264892	-0.186002	0.459925	-0.276402	0.266873	-0.673232	0.00219602	-0.174197	0.48937	0.786557	0.000108114	0.416005	0.0859635	0.635029	0.0046328	0.659296	0.00291738	0.937781	9.27982e-09	-0.012546	0.960594	0.370627	0.130008	0.50268	0.0334898	0.0130581	0.958987	0.257115	0.303019	0.774922	0.000158869	0.760455	0.00024882	0.71246	0.000907392	0.870955	2.55936e-06	0.448469	0.0619487	0.714314	0.000867265	-0.459378	0.0551306	-0.200524	0.424969	-0.718576	0.000780601	-0.869676	2.75798e-06	-0.652537	0.00333154	0.239137	0.339223	-0.244043	0.329104	0.393618	0.106069	0.102941	0.684397	0.0932234	0.712932	0.568478	0.0138309	0.164072	0.515334	-0.256999	0.303245	-0.058069	0.818969	0.278768	0.262632	0.226212	0.36673	-0.0307734	0.90352	0.21031	0.402233	-0.489321	0.0393065	-0.592662	0.00954354	0.433966	0.0719628	-0.171707	0.495695	0.181561	0.470894	-0.609079	0.00729749	-0.586827	0.010464	-0.910789	1.52017e-07	-0.851853	7.25093e-06	-0.178889	0.477557	0.0520991	0.837332	-0.499521	0.0348009	-0.629792	0.00509381	-0.553303	0.017222	-0.731414	0.000561986	-0.290948	0.241468	-0.0463383	0.855128	0.448961	0.0616281
Sobic.004G300800	grey60	-0.870122	2.68717e-06	-0.802781	6.06925e-05	-0.315214	0.202623	-0.539732	0.0207827	-0.648734	0.00358497	-0.577128	0.0121503	-0.519799	0.0270326	-0.584075	0.0109222	-0.762995	0.000230488	-0.169928	0.500238	-0.367419	0.133624	-0.276792	0.26617	-0.583957	0.0109421	-0.115721	0.647487	0.019497	0.938793	-0.059583	0.814326	0.234808	0.348299	-0.0968722	0.702172	-0.112659	0.656263	0.650894	0.00343918	0.386195	0.113423	0.226372	0.366383	0.396452	0.103354	0.736443	0.000491657	0.438258	0.068883	-0.00433738	0.986372	-0.290074	0.242949	-0.518206	0.0275888	0.0761101	0.764054	-0.0580059	0.819163	0.275816	0.267929	0.536139	0.0218159	0.137632	0.586023	-0.165042	0.512819	0.303253	0.22122	0.392711	0.106949	0.694341	0.00138771	0.683365	0.00176979	0.774664	0.000160186	0.887073	9.27881e-07	0.70947	0.000975365	0.345758	0.1599	0.564305	0.0147054	0.682347	0.00180924	0.677905	0.00199001	0.85298	6.84687e-06	0.902094	3.11042e-07	0.909173	1.74585e-07	0.0673461	0.790614	-0.00890719	0.972018	0.124622	0.622226	-0.0392125	0.877232	0.378578	0.121338	0.411032	0.0901678	0.57969	0.0116851	0.57672	0.0122257	0.211896	0.398611	0.0823327	0.745346	0.816632	3.55151e-05	-0.805707	5.43857e-05	-0.0764785	0.762943
Sobic.004G300900	ivory	0.503701	0.0330739	0.729189	0.00059568	0.56768	0.0139949	0.623621	0.00568431	0.116872	0.644198	0.275079	0.269263	0.0369798	0.884176	-0.22753	0.36387	-0.0733545	0.77238	0.663995	0.00265516	0.881574	1.33322e-06	0.0482087	0.849342	0.501804	0.0338494	0.353096	0.150634	-0.43292	0.0727288	-0.444024	0.0648998	0.0538077	0.832068	0.126698	0.616393	-0.030223	0.905239	-0.196934	0.433478	-0.126907	0.615806	-0.36703	0.134068	0.297477	0.230583	0.0385697	0.87923	0.335537	0.173444	0.570724	0.0133777	0.809159	4.76728e-05	0.319845	0.195708	0.0153351	0.951842	0.367783	0.133211	0.603145	0.00805382	0.312306	0.207047	0.624556	0.0055914	0.820954	2.97741e-05	0.674203	0.0021518	0.674562	0.00213568	0.299175	0.227804	-0.576769	0.0122166	-0.202611	0.420065	-0.354051	0.149455	-0.710614	0.000948865	-0.715065	0.000851441	-0.470788	0.0486197	-0.695958	0.00133769	-0.3985	0.101423	-0.0099624	0.968704	-0.414694	0.0870575	-0.539781	0.0207688	-0.622586	0.00578853	-0.819327	3.1834e-05	-0.386703	0.112908	-0.593457	0.00942326	0.371296	0.129262	0.161927	0.520914	0.0715451	0.777859	-0.333414	0.176352	-0.221017	0.378128	0.0744941	0.768934	-0.295656	0.233587	0.707178	0.00103028	-0.497854	0.0355089
Sobic.004G301100	blue2	-0.601248	0.0083085	-0.754305	0.000298363	-0.0874221	0.730144	-0.257878	0.301536	-0.121619	0.630705	0.0175464	0.944907	0.13657	0.588946	0.214554	0.392581	-0.034128	0.893058	-0.705718	0.00106659	-0.814808	3.82061e-05	-0.0784057	0.757137	-0.610738	0.00709665	-0.469935	0.0490856	0.621635	0.00588569	0.349107	0.155624	0.316421	0.200805	0.330733	0.18007	0.312779	0.206322	0.177295	0.481555	0.248692	0.319682	0.207499	0.408695	-0.30947	0.211422	0.430907	0.0742192	0.0431377	0.865044	-0.215435	0.390593	-0.582167	0.0112491	-0.23259	0.353004	0.223974	0.371616	0.0832038	0.742737	-0.463514	0.0526994	0.040757	0.872433	-0.117345	0.642849	-0.424494	0.0791183	-0.186783	0.458008	-0.224048	0.371453	0.246038	0.325042	0.96732	5.90456e-11	0.790324	9.49695e-05	0.704652	0.00109376	0.713593	0.000882685	0.807463	5.08776e-05	0.779711	0.000135965	0.870207	2.67391e-06	0.622761	0.00577079	0.138247	0.584334	0.577193	0.0121382	0.585517	0.01068	0.766034	0.000210061	0.645158	0.00383748	0.652789	0.00331528	0.497492	0.0356638	0.349231	0.155467	0.496224	0.0362113	0.556177	0.0165342	0.82268	2.77145e-05	0.769701	0.000187472	0.485953	0.0408882	0.473672	0.0470705	-0.691922	0.0014654	0.239722	0.338007
Sobic.004G301200	coral	-0.374457	0.125779	-0.399963	0.100059	-0.19372	0.441169	-0.307723	0.214145	-0.930607	2.17147e-08	-0.423439	0.0799465	-0.493502	0.0374086	-0.800988	6.48538e-05	-0.592527	0.0095641	0.476046	0.0458238	0.100847	0.690514	0.268894	0.28061	0.0923193	0.715605	0.583069	0.0110935	0.0395699	0.876121	0.19553	0.436829	0.572405	0.0130464	0.0612457	0.809233	0.171897	0.49521	0.890139	7.51969e-07	0.777128	0.00014794	0.565634	0.0144222	0.880567	1.42192e-06	0.845289	1.00361e-05	0.835922	1.55692e-05	-0.236611	0.344503	-0.300968	0.224894	-0.751841	0.000320423	-0.50091	0.0342197	-0.353427	0.150225	0.356301	0.146705	0.233445	0.351186	0.481364	0.0431213	0.0931512	0.713145	0.37714	0.122874	0.654275	0.00322071	0.655825	0.00312444	0.273437	0.272247	0.507843	0.0314288	0.775697	0.000154956	0.559601	0.015743	0.189937	0.450312	0.523767	0.0256849	0.0816544	0.747379	0.0171335	0.946202	0.847471	9.02334e-06	0.427495	0.0767968	0.653296	0.00328275	-0.32988	0.181264	-0.413613	0.0879676	-0.497289	0.0357512	-0.618952	0.00616702	0.232458	0.353284	0.40474	0.0956995	0.100463	0.691636	-0.0109973	0.965455	-0.18197	0.469879	-0.355759	0.147364	0.28487	0.25189	-0.475292	0.0462166	0.21901	0.382584
Sobic.004G301400	blue	0.677343	0.0020139	0.630567	0.00502331	0.587868	0.0102948	0.643725	0.00394268	-0.280087	0.260286	0.469227	0.0494748	0.205247	0.413912	-0.232145	0.353952	0.219734	0.380975	0.821489	2.91218e-05	0.728395	0.000608113	0.659991	0.00287731	0.850437	7.78769e-06	0.796928	7.51858e-05	0.0914858	0.718073	0.196655	0.434143	0.609203	0.00728231	0.510211	0.0305167	0.541811	0.0202025	0.159231	0.527971	0.489873	0.0390518	0.235295	0.347271	0.535642	0.0219619	0.334378	0.175028	0.682674	0.00179648	0.00556855	0.982504	0.243734	0.329737	-0.124914	0.621406	-0.536613	0.0216772	-0.0202756	0.936353	0.203619	0.417708	-0.169442	0.501482	0.772112	0.000173767	0.672864	0.00221294	0.430703	0.0743715	0.610715	0.00709943	0.246471	0.324164	-0.380533	0.11927	-0.0653087	0.796821	-0.0578338	0.819691	-0.340446	0.166847	-0.252139	0.312798	0.0278485	0.912656	-0.763211	0.000228981	-0.772718	0.000170456	-0.0396546	0.875858	-0.620432	0.00601051	-0.449293	0.0614126	-0.464374	0.0522042	-0.694074	0.00139613	-0.62664	0.0053888	-0.835151	1.61227e-05	0.278694	0.262764	0.380692	0.119103	-0.23335	0.351388	-0.493469	0.0374236	-0.161068	0.523159	-0.173435	0.491302	-0.64958	0.00352728	0.576669	0.0122351	0.142068	0.573888
Sobic.004G301700	blue	0.847931	8.82114e-06	0.749604	0.000341612	0.355226	0.148015	0.51075	0.0303122	-0.07319	0.772877	0.398794	0.101148	0.228422	0.36194	-0.102763	0.684915	0.4032	0.0970892	0.807486	5.08332e-05	0.723479	0.000689973	0.693173	0.00142477	0.979924	1.24582e-12	0.824061	2.61544e-05	-0.027201	0.914679	0.25026	0.316539	0.317261	0.199548	0.221572	0.376901	0.349976	0.154528	0.0716474	0.777549	0.305391	0.217817	0.285765	0.250337	0.411056	0.0901472	-0.07294	0.773634	0.362772	0.138989	-0.184704	0.463116	0.21636	0.388511	-0.0982261	0.698194	-0.661755	0.00277758	-0.287852	0.246742	0.0843775	0.739227	-0.459758	0.0549043	0.412687	0.0887519	0.409719	0.0913022	0.055361	0.827288	0.328576	0.183099	-0.210851	0.400995	-0.68039	0.00188711	-0.492019	0.0380735	-0.404817	0.0956302	-0.449669	0.0611697	-0.348222	0.156746	-0.240725	0.335929	-0.930061	2.30801e-08	-0.955911	6.24924e-10	-0.273107	0.27285	-0.820296	3.0593e-05	-0.601242	0.00830924	-0.555302	0.0167412	-0.586443	0.0105269	-0.76887	0.000192404	-0.711496	0.000928853	-0.184079	0.464658	-0.0783394	0.757337	-0.644731	0.00386864	-0.82714	2.29446e-05	-0.467202	0.0506002	-0.465434	0.0515982	-0.832149	1.84413e-05	0.663649	0.00267373	0.276988	0.265819
Sobic.004G301900	antiquewhite2	0.628067	0.00525361	0.318051	0.198368	0.405771	0.0947765	0.520279	0.0268666	0.233947	0.350122	0.788189	0.000102242	0.814117	3.92705e-05	0.550085	0.0180192	0.77662	0.000150397	0.00663618	0.979151	-0.0432723	0.864627	0.719435	0.000764043	0.550177	0.017996	0.256343	0.304525	0.687487	0.00161721	0.636898	0.0044767	0.503543	0.033138	0.698913	0.0012502	0.714685	0.000859417	-0.168406	0.504141	0.321446	0.193354	0.309482	0.211402	-0.268213	0.281877	-0.103666	0.682285	0.124227	0.623339	-0.376325	0.123752	-0.278815	0.262549	-0.035986	0.88727	-0.368485	0.132414	-0.0740076	0.770404	-0.632454	0.00485501	-0.691554	0.00147752	0.189572	0.4512	0.0444562	0.860956	-0.285209	0.2513	-0.17617	0.484386	-0.346297	0.159207	0.0348295	0.890872	-0.0452263	0.858571	-0.123501	0.625386	-0.0580706	0.818964	0.374692	0.125522	0.297744	0.230145	-0.272184	0.274539	-0.576369	0.0122908	-0.648497	0.00360127	-0.656972	0.00305468	-0.464733	0.0519985	0.389571	0.110034	0.201571	0.422506	0.0274496	0.913902	-0.0690336	0.785482	0.0444081	0.861105	0.30357	0.220714	-0.297667	0.230271	-0.152242	0.546462	0.300605	0.225481	0.139428	0.581097	-0.707622	0.00101943	0.329981	0.181122	0.531978	0.0230622
Sobic.004G302150	lightsteelblue1	0.286557	0.248968	0.137691	0.585862	0.114779	0.650183	0.111137	0.660641	-0.701347	0.00118173	0.0278439	0.91267	-0.13505	0.593138	-0.492264	0.0379635	-0.00910836	0.971386	0.743558	0.000404879	0.372532	0.127891	0.702638	0.0011467	0.655748	0.00312913	0.896502	4.76328e-07	0.198205	0.430456	0.460427	0.0545061	0.687214	0.00162698	0.30038	0.225847	0.500938	0.0342079	0.62296	0.00575069	0.796837	7.54319e-05	0.64341	0.00396616	0.802669	6.09452e-05	0.569733	0.0135764	0.761735	0.000239435	-0.40485	0.0956008	-0.270596	0.277458	-0.575678	0.0124199	-0.776917	0.000148959	-0.435874	0.070581	0.0930652	0.713399	-0.247302	0.322482	0.542088	0.0201263	0.23748	0.342681	0.176115	0.484523	0.45183	0.0597846	0.273903	0.271398	-0.113432	0.654043	0.0914844	0.718078	0.332841	0.177142	0.205675	0.412919	0.0925172	0.71502	0.351397	0.152745	-0.445569	0.0638626	-0.599812	0.00850546	0.336122	0.17265	-0.253201	0.310696	0.0771291	0.760982	-0.404936	0.0955235	-0.455177	0.0576859	-0.730698	0.000572648	-0.765073	0.000216353	0.0145632	0.954264	0.265698	0.286587	-0.358076	0.14456	-0.464247	0.0522768	-0.288266	0.246032	-0.508537	0.0311593	-0.406513	0.0941162	0.047397	0.851852	0.485442	0.0411326
Sobic.004G302200	lightsteelblue1	0.128762	0.610611	0.12755	0.614002	0.241349	0.33464	0.158061	0.531044	-0.79879	7.02848e-05	-0.0608753	0.810367	-0.38186	0.117881	-0.643053	0.00399285	-0.239455	0.338562	0.742974	0.000411483	0.460475	0.0544782	0.419948	0.082732	0.459336	0.0551559	0.748408	0.000353419	-0.00316098	0.990068	0.152776	0.545038	0.605491	0.00774757	0.235731	0.346352	0.417201	0.0849734	0.552156	0.017503	0.658145	0.00298476	0.404949	0.0955117	0.823964	2.62615e-05	0.678366	0.00197055	0.786548	0.000108148	-0.10714	0.672189	-0.061485	0.808501	-0.416742	0.0853521	-0.527849	0.0243536	-0.192075	0.445133	0.367124	0.13396	0.0869557	0.731533	0.665945	0.00255215	0.421718	0.081311	0.427674	0.0766601	0.649541	0.00352993	0.543342	0.0197836	-0.0661896	0.794136	0.222326	0.375238	0.38483	0.114813	0.104102	0.681015	-0.083576	0.741623	0.278652	0.262838	-0.384487	0.115165	-0.401539	0.0986053	0.490118	0.0389394	-0.0868045	0.731983	0.12158	0.630816	-0.480363	0.0436203	-0.618724	0.00619137	-0.644967	0.00385143	-0.842168	1.16535e-05	0.249211	0.318639	0.36441	0.137082	-0.0836974	0.74126	-0.28533	0.25109	-0.203133	0.418843	-0.354857	0.148466	-0.190289	0.449458	0.0585761	0.817413	0.181205	0.471779
Sobic.004G302400	blue	0.429462	0.0753031	0.312916	0.206113	0.165528	0.511559	0.194453	0.439408	-0.582907	0.0111214	0.0785827	0.756605	-0.0534494	0.833171	-0.532921	0.022775	-0.00976103	0.969337	0.846782	9.33342e-06	0.570425	0.0134374	0.715797	0.000836237	0.810913	4.45402e-05	0.952823	1.06373e-09	0.0326842	0.897559	0.344889	0.161024	0.569387	0.0136461	0.211043	0.400557	0.37639	0.123681	0.57994	0.0116405	0.698506	0.00126194	0.585583	0.0106692	0.772129	0.000173669	0.399975	0.100048	0.742525	0.00041662	-0.333465	0.176281	-0.0361955	0.886617	-0.557583	0.0162054	-0.83046	1.98665e-05	-0.479384	0.0441129	0.214292	0.393173	-0.276851	0.266065	0.549593	0.0181436	0.314387	0.203875	0.203348	0.418339	0.623108	0.00573574	0.160442	0.524795	-0.354162	0.149319	-0.0944747	0.709236	0.134456	0.594779	0.00351985	0.988941	-0.12647	0.61703	0.134322	0.59515	-0.656582	0.00307826	-0.736128	0.00049584	0.236856	0.34399	-0.392472	0.107182	-0.0779257	0.758582	-0.607979	0.00743321	-0.687055	0.00163269	-0.8731	2.25402e-06	-0.911603	1.41637e-07	-0.0222812	0.930071	0.16781	0.505673	-0.462908	0.0530505	-0.65081	0.00344475	-0.455379	0.057561	-0.573959	0.012746	-0.478959	0.0443275	0.207803	0.407994	0.37974	0.120106
Sobic.004G302500	green	-0.991654	1.15355e-15	-0.920307	6.35653e-08	-0.55738	0.0162526	-0.755094	0.000291581	-0.349856	0.154679	-0.689837	0.00153522	-0.483837	0.0419066	-0.345046	0.16082	-0.697384	0.00129487	-0.518624	0.0274421	-0.626091	0.0054416	-0.523359	0.0258207	-0.84477	1.0291e-05	-0.462159	0.0534868	-0.048	0.849987	-0.141111	0.576497	-0.143535	0.569896	-0.346285	0.159222	-0.384587	0.115063	0.433281	0.0724639	0.0587019	0.817027	0.0699559	0.78268	0.0510475	0.840575	0.364847	0.136575	-0.00658069	0.979325	-0.0228525	0.928283	-0.336113	0.172661	-0.357692	0.145022	0.298298	0.229236	-0.0627184	0.804729	0.110764	0.661715	0.47998	0.0438123	-0.294241	0.235938	-0.461517	0.0538629	0.0186558	0.941429	0.000841144	0.997357	0.378353	0.121578	0.668308	0.00243184	0.578766	0.0118511	0.684278	0.00173499	0.707714	0.00101721	0.371868	0.128626	0.387811	0.111792	0.877051	1.77298e-06	0.879644	1.50773e-06	0.673723	0.00217356	0.985832	7.80916e-14	0.915776	9.7499e-08	0.254591	0.307955	0.320058	0.195393	0.377907	0.122053	0.368612	0.132271	0.117723	0.641771	0.0962935	0.703875	0.51819	0.0275946	0.640769	0.00416711	0.188895	0.452848	0.112509	0.656694	0.938402	8.58131e-09	-0.897374	4.464e-07	-0.1239	0.624261
Sobic.004G302600	green	-0.802938	6.0338e-05	-0.783036	0.000121763	-0.221542	0.376968	-0.425083	0.0786591	-0.548948	0.0183078	-0.398239	0.101667	-0.317026	0.199899	-0.391895	0.107745	-0.609179	0.00728528	-0.261803	0.293976	-0.456948	0.0565982	-0.2064	0.411237	-0.591349	0.00974476	-0.175528	0.486004	0.208397	0.406625	0.0404051	0.873526	0.335712	0.173207	0.111199	0.660463	0.0295347	0.907388	0.527244	0.0245474	0.396287	0.10351	0.188965	0.452678	0.279429	0.261455	0.729751	0.000587006	0.425182	0.0785815	-0.0137247	0.956895	-0.387166	0.112441	-0.43515	0.0711028	0.131632	0.602611	0.067167	0.791159	0.103546	0.682633	0.463842	0.0525098	0.184768	0.46296	-0.127028	0.615465	0.291	0.241379	0.254637	0.307865	0.682987	0.00178432	0.779438	0.00013719	0.843016	1.11937e-05	0.899522	3.79556e-07	0.710119	0.000960251	0.470022	0.0490378	0.664153	0.00264667	0.735998	0.000497575	0.668576	0.00241845	0.719891	0.00075538	0.82631	2.37755e-05	0.827861	2.2244e-05	0.285281	0.251175	0.151617	0.548129	0.290346	0.242487	0.0728581	0.773882	0.467655	0.0503468	0.539018	0.0209848	0.631926	0.00490164	0.689329	0.00155264	0.381615	0.118137	0.246608	0.323887	0.725743	0.000651194	-0.758785	0.000261532	-0.0138911	0.956372
Sobic.004G302700	plum2	-0.0206718	0.935112	-0.416101	0.085883	-0.31287	0.206184	-0.375946	0.12416	-0.516182	0.0283086	-0.0736125	0.771599	0.101365	0.688998	-0.119996	0.635306	0.223912	0.371752	0.0532291	0.833849	-0.405893	0.0946675	0.720233	0.00074892	0.316039	0.20138	0.519283	0.027212	0.599866	0.00849801	0.887407	9.07151e-07	0.529318	0.0238877	0.173724	0.490569	0.472865	0.0475001	0.697501	0.00129138	0.794257	8.27178e-05	0.968249	4.70095e-11	0.308926	0.212267	0.300525	0.225611	0.334008	0.175536	-0.952075	1.20348e-09	-0.873999	2.13577e-06	-0.84496	1.01971e-05	-0.825733	2.43674e-05	-0.8366	1.50963e-05	-0.544978	0.0193435	-0.701058	0.00118969	-0.136465	0.589236	-0.581858	0.0113028	-0.577656	0.0120533	-0.161995	0.520736	-0.241797	0.333716	0.29896	0.228155	0.141398	0.575714	0.458968	0.0553762	0.728847	0.000601014	0.697937	0.00127856	0.654535	0.0032044	0.0951538	0.707233	-0.331487	0.179019	0.0962955	0.70387	-0.0278525	0.912643	0.410452	0.0906677	0.149494	0.553811	0.260328	0.296803	-0.369304	0.131491	-0.168869	0.502953	-0.382952	0.116746	0.0309968	0.902823	-0.517838	0.0277188	-0.253627	0.309854	-0.0976228	0.699966	-0.547032	0.018802	-0.238474	0.340605	-0.494415	0.037004	0.945337	3.37446e-09
Sobic.004G302800	darkseagreen2	-0.810191	4.58077e-05	-0.779139	0.000138543	-0.127449	0.614287	-0.341045	0.166054	-0.392842	0.106822	-0.28839	0.245819	-0.231071	0.356246	-0.256856	0.303523	-0.537273	0.0214855	-0.407175	0.0935304	-0.513237	0.0293819	-0.279465	0.261391	-0.669505	0.00237266	-0.335884	0.172973	0.251527	0.314014	-0.000484959	0.998476	0.296166	0.232742	0.154044	0.541666	0.0603408	0.812004	0.40919	0.0917627	0.289332	0.244211	0.0979851	0.698902	0.0940459	0.710502	0.693524	0.00141357	0.341333	0.165673	0.0711188	0.779152	-0.30121	0.224502	-0.324689	0.188644	0.268248	0.281812	0.178181	0.479332	0.0604356	0.811714	0.492403	0.0379007	0.157346	0.532928	-0.133834	0.596502	0.274465	0.270376	0.258472	0.300384	0.667587	0.00246801	0.870281	2.66236e-06	0.912936	1.25964e-07	0.872349	2.35721e-06	0.669807	0.00235791	0.502419	0.0335963	0.669687	0.00236377	0.814322	3.89519e-05	0.758923	0.000260464	0.610317	0.00714717	0.838827	1.36273e-05	0.782974	0.000122016	0.394339	0.105374	0.205367	0.413635	0.442454	0.0659674	0.185048	0.462269	0.56357	0.0148638	0.589873	0.009975	0.759165	0.000258596	0.821512	2.90944e-05	0.555556	0.0166808	0.417794	0.084486	0.767169	0.00020284	-0.741078	0.000433533	-0.0918667	0.716945
Sobic.004G302900	darkgrey	-0.0901485	0.722039	-0.014934	0.9531	-0.110587	0.662225	-0.168525	0.503834	-0.811553	4.34415e-05	-0.443762	0.065077	-0.584164	0.010907	-0.885388	1.03887e-06	-0.577378	0.0121042	0.780955	0.000130495	0.503232	0.0332646	0.234109	0.349779	0.348376	0.156551	0.743713	0.000403139	-0.311978	0.207549	-0.0369538	0.884257	0.358504	0.144045	-0.133432	0.597616	-0.0197655	0.937952	0.732427	0.000547182	0.576412	0.0122829	0.393413	0.106267	0.9744	8.56112e-12	0.613729	0.00674584	0.754162	0.000299611	-0.0733721	0.772326	0.0469854	0.853125	-0.568568	0.0138126	-0.539757	0.0207755	-0.34986	0.154673	0.598535	0.00868384	0.255474	0.306224	0.505361	0.0324068	0.305216	0.218095	0.480434	0.0435848	0.729767	0.000586774	0.536607	0.0216789	-0.205448	0.413445	0.113972	0.652495	0.388403	0.111198	0.163717	0.516256	-0.248388	0.320292	0.0893749	0.724336	-0.333732	0.175915	-0.247389	0.322306	0.756773	0.00027757	0.156314	0.535653	0.340701	0.166508	-0.726996	0.000630537	-0.734574	0.000516876	-0.774662	0.0001602	-0.815072	3.7806e-05	0.0774094	0.760137	0.133163	0.598362	-0.124823	0.621662	-0.386045	0.113575	-0.526485	0.024792	-0.557979	0.0161139	0.074033	0.770327	-0.112684	0.656191	0.0432093	0.864822
Sobic.004G303200	red	-0.857838	5.31753e-06	-0.659055	0.00293136	-0.245138	0.32687	-0.389234	0.110369	-0.022313	0.929972	-0.413596	0.0879816	-0.341456	0.165511	-0.0935669	0.711916	-0.598129	0.00874129	-0.59848	0.00869172	-0.481862	0.0428743	-0.741138	0.000432827	-0.934139	1.44602e-08	-0.721212	0.000730712	-0.113452	0.653986	-0.428395	0.0761113	-0.227342	0.364277	-0.182102	0.469552	-0.371233	0.129331	0.00048905	0.998463	-0.26648	0.285118	-0.37745	0.122542	-0.204125	0.416526	0.276959	0.26587	-0.126208	0.617767	0.409733	0.0912908	0.0156554	0.950837	0.113114	0.654954	0.69927	0.00123995	0.437928	0.0691158	0.204665	0.415266	0.711214	0.00093522	-0.130138	0.606772	-0.132999	0.598815	0.273144	0.272782	0.017305	0.945664	0.501645	0.0339149	0.643322	0.00397267	0.618142	0.00625403	0.489369	0.0392844	0.351576	0.152523	0.177403	0.481284	0.210372	0.40209	0.841302	1.21401e-05	0.975226	6.60227e-12	0.469937	0.0490845	0.878693	1.6007e-06	0.611974	0.00694995	0.373656	0.126655	0.303225	0.221265	0.670961	0.00230232	0.503959	0.0329698	0.424296	0.0792735	0.246932	0.323231	0.823052	2.7287e-05	0.858279	5.19474e-06	0.452382	0.0594346	0.536406	0.0217376	0.912077	1.3589e-07	-0.585512	0.010681	-0.483059	0.0422859
Sobic.004G303300	cyan	0.32395	0.189711	0.523231	0.0258636	0.827991	2.21192e-05	0.647691	0.00365718	0.0362319	0.886504	0.35641	0.146572	0.100395	0.691837	-0.102298	0.686274	-0.062019	0.806868	0.407875	0.0929132	0.607426	0.00750215	-0.0218468	0.931432	0.245131	0.326886	0.130417	0.605994	-0.171295	0.496746	-0.373518	0.126807	0.224292	0.37092	0.387803	0.1118	0.179666	0.475616	-0.263833	0.290111	-0.0743261	0.769441	-0.426824	0.0773116	0.15447	0.540536	0.232606	0.35297	0.367148	0.133933	0.604853	0.00782987	0.592977	0.00949577	0.374165	0.126097	0.195911	0.435918	0.588302	0.0102248	0.442694	0.0658029	0.393102	0.106569	0.704684	0.00109295	0.807558	5.06924e-05	0.737161	0.000482249	0.531713	0.0231433	0.488656	0.039615	-0.2131	0.395872	0.127586	0.613903	-0.107542	0.671024	-0.539476	0.0208548	-0.448393	0.0619982	-0.18696	0.457575	-0.394549	0.105172	-0.170599	0.498523	0.00337522	0.989395	-0.251274	0.314518	-0.42002	0.0826745	-0.284225	0.253011	-0.588299	0.0102253	-0.0407405	0.872484	-0.433385	0.0723876	0.659264	0.00291921	0.490019	0.0389848	0.366795	0.134337	0.0583486	0.818111	0.178783	0.477822	0.383359	0.116326	-0.169975	0.500117	0.556935	0.0163562	-0.476428	0.0456255
Sobic.004G303600	blue	0.869682	2.75703e-06	0.743011	0.000411061	0.348152	0.156836	0.513494	0.0292867	-0.0821883	0.745778	0.433431	0.0723535	0.229061	0.360561	-0.0318969	0.900014	0.477057	0.0453003	0.754245	0.000298883	0.658962	0.00293678	0.704256	0.00110402	0.965497	9.0634e-11	0.794068	8.32727e-05	0.0316601	0.900753	0.294386	0.235696	0.324124	0.189459	0.251792	0.313487	0.417534	0.0846995	0.0194107	0.939064	0.298828	0.228371	0.294509	0.235492	0.348708	0.15613	-0.104633	0.67947	0.311529	0.208239	-0.233504	0.351062	0.133309	0.597956	-0.0731907	0.772875	-0.660051	0.00287384	-0.29008	0.242939	-0.00173833	0.994538	-0.524557	0.0254229	0.370315	0.130355	0.364396	0.137098	-0.0166788	0.947628	0.224229	0.371059	-0.258802	0.299746	-0.656871	0.00306081	-0.510537	0.030393	-0.423427	0.0799561	-0.437333	0.0695379	-0.296748	0.231782	-0.219732	0.380978	-0.91485	1.06095e-07	-0.976612	4.18288e-12	-0.344416	0.161637	-0.859019	4.99373e-06	-0.626078	0.00544283	-0.469664	0.0492341	-0.507852	0.0314253	-0.722631	0.000704993	-0.676322	0.00205792	-0.213328	0.395355	-0.0936505	0.711669	-0.681988	0.00182333	-0.819658	3.14063e-05	-0.434232	0.0717688	-0.466002	0.0512761	-0.880091	1.46569e-06	0.664941	0.00260478	0.339674	0.167872
Sobic.004G304100	magenta3	-0.192822	0.44333	-0.231543	0.355236	0.442044	0.0662478	0.360689	0.141441	0.0983244	0.697905	0.463228	0.0528645	0.384142	0.115519	0.311996	0.207521	0.109818	0.664444	-0.390292	0.109321	-0.321447	0.193353	0.00801414	0.974823	-0.303903	0.220182	-0.338462	0.169492	0.560337	0.0155769	0.143944	0.568786	0.484564	0.0415546	0.669791	0.00235872	0.506414	0.0319889	-0.113335	0.654322	0.152807	0.544957	-0.100051	0.692842	-0.282137	0.256667	0.489578	0.039188	0.255723	0.305736	0.207953	0.407647	-0.0955508	0.706063	0.117758	0.641671	0.349926	0.15459	0.521895	0.026314	-0.232481	0.353236	0.203282	0.418494	0.38543	0.1142	0.190923	0.44792	0.250091	0.316878	0.143377	0.570324	0.472191	0.0478616	0.759318	0.000257417	0.815138	3.77064e-05	0.505981	0.0321602	0.226472	0.366165	0.482041	0.0427861	0.613504	0.00677168	0.490775	0.0386385	0.382312	0.11741	-0.0355737	0.888553	0.227651	0.363607	0.124474	0.622643	0.631112	0.00497424	0.261119	0.295284	0.61132	0.00702724	0.234621	0.348695	0.763297	0.000228384	0.789793	9.67348e-05	0.740876	0.000435944	0.794351	8.24407e-05	0.911318	1.45203e-07	0.794175	8.29574e-05	0.200103	0.425962	-0.160375	0.524972	-0.0656072	0.795911
Sobic.004G304800	thistle1	-0.831378	1.90807e-05	-0.917606	8.2272e-08	-0.383744	0.115929	-0.551336	0.0177061	-0.407126	0.0935733	-0.371813	0.128687	-0.186294	0.459207	-0.18908	0.452396	-0.435493	0.0708555	-0.506374	0.0320049	-0.716249	0.000826985	-0.159522	0.527207	-0.651104	0.00342525	-0.297333	0.230819	0.370511	0.130137	0.224755	0.369908	0.273056	0.272942	0.072413	0.77523	0.0435722	0.863697	0.510201	0.0305206	0.371548	0.128981	0.316877	0.200122	0.0576658	0.820206	0.597642	0.00881042	0.235535	0.346766	-0.231212	0.355944	-0.576684	0.0122323	-0.507491	0.0315659	0.0876376	0.729502	-0.0975279	0.700244	-0.175847	0.485199	0.233837	0.350355	-0.0860708	0.734171	-0.437475	0.0694372	-0.0344903	0.891928	0.000813729	0.997443	0.424726	0.0789369	0.890798	7.18187e-07	0.811661	4.326e-05	0.874373	2.08807e-06	0.85346	6.68069e-06	0.684897	0.00171173	0.740072	0.000445631	0.878581	1.61201e-06	0.704576	0.00109573	0.54978	0.0180962	0.828653	2.14946e-05	0.876676	1.81441e-06	0.478413	0.0446052	0.417092	0.0850634	0.399994	0.100031	0.31279	0.206307	0.281918	0.257051	0.408436	0.0924211	0.526932	0.0246476	0.715288	0.000846784	0.451351	0.0600896	0.223082	0.373573	0.710005	0.000962897	-0.896137	4.89353e-07	0.180962	0.472384
Sobic.004G304900	darkseagreen2	-0.660249	0.00286253	-0.672655	0.00222261	-0.0151034	0.952569	-0.245212	0.326721	-0.589384	0.0100523	-0.237866	0.341875	-0.22802	0.362808	-0.412648	0.0887851	-0.520576	0.0267645	-0.124598	0.622296	-0.335362	0.173683	-0.023473	0.92634	-0.404306	0.0960899	-0.0164736	0.948271	0.310201	0.210288	0.143457	0.570107	0.541487	0.0202922	0.287513	0.247322	0.230569	0.35732	0.589068	0.0101024	0.542593	0.0199879	0.285693	0.250461	0.362903	0.138836	0.881851	1.30965e-06	0.613041	0.00682523	-0.0297216	0.906804	-0.338609	0.169295	-0.489966	0.0390094	0.00420578	0.986786	0.060385	0.811869	0.107944	0.66986	0.406731	0.093923	0.380562	0.11924	-0.00646746	0.979681	0.366021	0.135223	0.42869	0.0758873	0.763134	0.000229517	0.793864	8.38779e-05	0.931583	1.94487e-08	0.949141	1.91783e-09	0.682325	0.00181008	0.494853	0.036811	0.760662	0.000247279	0.614816	0.00662186	0.522368	0.0261537	0.696059	0.00133462	0.707898	0.00101275	0.752492	0.000314459	0.220333	0.379643	0.0145352	0.954352	0.185904	0.460165	-0.0894345	0.724158	0.600243	0.00844592	0.701477	0.00117816	0.647804	0.00364928	0.650137	0.0034897	0.464885	0.0519114	0.273754	0.27167	0.589944	0.00996379	-0.664488	0.00262876	0.0490254	0.846818
Sobic.004G305100	blue	0.714824	0.000856487	0.555336	0.016733	0.279234	0.261801	0.370386	0.130277	-0.285844	0.250201	0.29897	0.228138	0.178353	0.4789	-0.239753	0.337944	0.310354	0.210052	0.80941	4.72131e-05	0.610344	0.00714391	0.795048	8.04233e-05	0.963127	1.53048e-10	0.919262	7.03115e-08	0.0824279	0.74506	0.399638	0.100361	0.47133	0.0483259	0.259652	0.298104	0.422227	0.0809062	0.304389	0.219408	0.527144	0.0245795	0.497591	0.0356213	0.545133	0.0193023	0.118658	0.639108	0.524051	0.0255904	-0.356701	0.146219	0.0155023	0.951318	-0.350193	0.154254	-0.81842	3.30346e-05	-0.448861	0.0616937	0.0347931	0.890985	-0.500557	0.0343667	0.439165	0.0682448	0.306025	0.216815	0.0291951	0.908448	0.37783	0.122135	-0.126496	0.616958	-0.529295	0.0238949	-0.334471	0.1749	-0.17285	0.492785	-0.214619	0.392435	-0.180452	0.473653	-0.0311817	0.902246	-0.825659	2.4444e-05	-0.928239	2.81872e-08	-0.115228	0.648895	-0.693374	0.00141833	-0.389603	0.110003	-0.541267	0.020353	-0.584688	0.0108188	-0.832434	1.821e-05	-0.786709	0.000107555	-0.164641	0.513857	0.0170054	0.946603	-0.644898	0.0038564	-0.791552	9.099e-05	-0.455833	0.0572815	-0.555501	0.0166939	-0.75782	0.000269123	0.45755	0.0562321	0.437962	0.0690918
Sobic.004G305400	blue	0.870758	2.5891e-06	0.670703	0.00231465	0.316322	0.200954	0.479135	0.0442386	-0.0649707	0.797852	0.476959	0.0453506	0.345217	0.160599	0.0385819	0.879192	0.567935	0.0139424	0.691811	0.00146907	0.544524	0.019465	0.81841	3.30486e-05	0.987919	2.19639e-14	0.814997	3.79199e-05	0.182158	0.469412	0.461073	0.0541242	0.401757	0.0984055	0.320382	0.194916	0.493413	0.0374485	0.0767041	0.762263	0.391516	0.108116	0.419746	0.0828952	0.319508	0.196206	-0.0866895	0.732326	0.317454	0.199259	-0.376198	0.123889	-0.00782722	0.97541	-0.163934	0.515692	-0.741171	0.000432429	-0.380451	0.119356	-0.155716	0.537234	-0.653575	0.00326496	0.321419	0.193394	0.255565	0.306045	-0.134446	0.594808	0.136514	0.5891	-0.33195	0.178377	-0.566357	0.01427	-0.466601	0.050938	-0.360815	0.141291	-0.319986	0.1955	-0.13894	0.582434	-0.0947944	0.708293	-0.851636	7.33129e-06	-0.994073	7.51435e-17	-0.38507	0.114567	-0.866477	3.31331e-06	-0.5824	0.0112087	-0.370661	0.12997	-0.384593	0.115056	-0.700094	0.00121657	-0.605328	0.00776853	-0.26239	0.292854	-0.0700257	0.782468	-0.727224	0.000626827	-0.802399	6.15587e-05	-0.375588	0.124549	-0.474155	0.0468147	-0.919698	6.74238e-08	0.589873	0.009975	0.487768	0.0400302
Sobic.004G305600	blue	0.823563	2.67085e-05	0.548231	0.0184915	0.41215	0.0892095	0.571864	0.0131523	0.173529	0.491062	0.725106	0.000661923	0.731772	0.000556711	0.373709	0.126597	0.741043	0.000433952	0.343897	0.162311	0.266463	0.28515	0.829784	2.04633e-05	0.826613	2.34691e-05	0.543733	0.0196776	0.484873	0.0414057	0.58541	0.0106979	0.483555	0.0420438	0.58797	0.0102783	0.622509	0.00579638	-0.0985648	0.6972	0.358214	0.144394	0.351891	0.15213	-0.0221095	0.930609	-0.134764	0.593928	0.222247	0.375412	-0.375952	0.124154	-0.128408	0.611601	-0.0809774	0.749409	-0.566116	0.0143206	-0.201681	0.422248	-0.45446	0.0581309	-0.72416	0.00067812	0.279459	0.261402	0.18571	0.460642	-0.203997	0.416825	-0.0506494	0.841803	-0.381317	0.118448	-0.287516	0.247318	-0.270522	0.277596	-0.280758	0.259097	-0.231668	0.354968	0.123374	0.625745	0.0953035	0.706792	-0.59747	0.00883503	-0.835585	1.58092e-05	-0.595734	0.00908574	-0.835093	1.61655e-05	-0.598586	0.00867668	0.0376847	0.881983	-0.0838532	0.740794	-0.314444	0.203789	-0.31612	0.201259	-0.0918022	0.717136	0.152052	0.54697	-0.522233	0.0261995	-0.487041	0.040372	-0.0126149	0.960377	-0.120946	0.632612	-0.881088	1.37544e-06	0.52073	0.0267114	0.523426	0.0257986
Sobic.004G305700	blue	0.791656	9.06589e-05	0.796582	7.61258e-05	0.400404	0.0996512	0.538852	0.0210321	-0.142007	0.574053	0.308197	0.213404	0.065172	0.797238	-0.238976	0.339559	0.22522	0.368891	0.907054	2.08515e-07	0.862423	4.15332e-06	0.54576	0.0191358	0.92223	5.26055e-08	0.815778	3.67541e-05	-0.204786	0.414985	0.0428558	0.865918	0.272683	0.273624	0.160837	0.523762	0.2476	0.32188	0.0512573	0.839928	0.236376	0.344996	0.135522	0.591835	0.5178	0.0277321	-0.00163668	0.994857	0.423208	0.0801287	0.0131942	0.95856	0.37502	0.125165	-0.0118819	0.962678	-0.551945	0.0175551	-0.149964	0.55255	0.308827	0.21242	-0.236638	0.344445	0.531058	0.0233453	0.577513	0.0120795	0.271061	0.276602	0.464395	0.0521918	-0.028782	0.909739	-0.737306	0.000480371	-0.462441	0.0533221	-0.396459	0.103347	-0.548962	0.0183041	-0.5207	0.0267217	-0.337994	0.170121	-0.964343	1.17484e-10	-0.886315	9.76472e-07	-0.131911	0.601837	-0.744954	0.000389465	-0.594336	0.00929188	-0.682264	0.00181249	-0.743223	0.000408656	-0.79239	8.83544e-05	-0.798507	7.1013e-05	-0.0697619	0.783269	-0.04188	0.868946	-0.522368	0.0261537	-0.793792	8.40926e-05	-0.512423	0.0296839	-0.43056	0.0744786	-0.73265	0.000543967	0.714983	0.000853164	0.0785636	0.756662
Sobic.004G305800	red	-0.918368	7.65652e-08	-0.792078	8.93268e-05	-0.494876	0.0368005	-0.653027	0.00329997	-0.00107677	0.996617	-0.577826	0.012022	-0.37782	0.122146	-0.0535162	0.832965	-0.535947	0.021872	-0.729973	0.000583621	-0.675469	0.00209531	-0.737222	0.000481466	-0.978537	2.11703e-12	-0.758777	0.000261591	-0.118138	0.640589	-0.305841	0.217106	-0.411513	0.0897544	-0.40682	0.0938444	-0.499097	0.0349801	0.0518284	0.838166	-0.303756	0.220417	-0.234653	0.348627	-0.290688	0.241908	0.0558068	0.825917	-0.359578	0.142761	0.153897	0.542056	-0.190192	0.449692	0.00302478	0.990496	0.59717	0.00887796	0.15932	0.527736	0.0337106	0.894359	0.496532	0.0360778	-0.478838	0.0443894	-0.468406	0.0499287	-0.0731375	0.773036	-0.260632	0.296219	0.196384	0.434788	0.59428	0.00930023	0.418623	0.0838079	0.401915	0.0982609	0.480114	0.0437453	0.266088	0.285853	0.16671	0.508506	0.902256	3.07105e-07	0.965955	8.15572e-11	0.400051	0.0999782	0.89402	5.7115e-07	0.692997	0.00143044	0.398784	0.101157	0.499876	0.0346518	0.630969	0.0049871	0.651035	0.00342981	0.0660877	0.794446	-0.0578207	0.819731	0.563725	0.0148303	0.720994	0.000734752	0.286925	0.248335	0.301371	0.224244	0.908924	1.78303e-07	-0.730912	0.000569442	-0.294911	0.234823
Sobic.004G305900	red	-0.73118	0.000565444	-0.558028	0.0161025	-0.317048	0.199865	-0.437909	0.0691295	0.279047	0.262135	-0.403226	0.097066	-0.182053	0.469674	0.10137	0.688984	-0.437178	0.0696484	-0.706311	0.00105172	-0.511201	0.0301417	-0.775801	0.000154436	-0.892821	6.22505e-07	-0.821313	2.93359e-05	-0.188102	0.454782	-0.446072	0.0635277	-0.482945	0.0423416	-0.326693	0.185771	-0.563629	0.0148511	-0.192053	0.445185	-0.490561	0.0387362	-0.457331	0.056365	-0.424784	0.0788916	-0.0748933	0.767727	-0.414295	0.0873924	0.354974	0.148323	0.0599725	0.813132	0.217592	0.385749	0.714933	0.0008542	0.36179	0.140142	0.0710608	0.779328	0.534823	0.0222042	-0.397772	0.102106	-0.279803	0.260789	0.0616672	0.807944	-0.255963	0.305266	0.162969	0.5182	0.435151	0.0711022	0.319535	0.196166	0.187629	0.455936	0.207846	0.407894	0.0890537	0.72529	-0.0336262	0.894622	0.759082	0.000259233	0.9001	3.63122e-07	0.222902	0.373971	0.729094	0.000597149	0.442424	0.0659876	0.364285	0.137226	0.414541	0.0871862	0.702129	0.0011604	0.696821	0.00131164	0.173748	0.490507	-0.036032	0.887126	0.61849	0.00621654	0.701394	0.00118044	0.311726	0.207936	0.463265	0.0528433	0.796523	7.62891e-05	-0.479308	0.0441511	-0.462365	0.0533664
Sobic.004G306100	blue	0.681347	0.00184868	0.493761	0.0372937	0.104831	0.678894	0.241863	0.333579	-0.334703	0.174583	0.201347	0.423032	0.0599678	0.813147	-0.202932	0.419313	0.345131	0.16071	0.771773	0.000175639	0.508224	0.0312807	0.777589	0.000145742	0.914779	1.06784e-07	0.914327	1.11236e-07	0.0962322	0.704056	0.460445	0.0544958	0.414426	0.0872823	0.159389	0.527557	0.408398	0.0924543	0.320725	0.194412	0.518822	0.0273728	0.555865	0.0166077	0.554174	0.0170114	0.0655807	0.795991	0.419148	0.0833807	-0.467239	0.050579	-0.135399	0.592176	-0.358888	0.143586	-0.841887	1.18094e-05	-0.538514	0.0211285	-0.0401017	0.874468	-0.571513	0.0132214	0.296629	0.231978	0.157671	0.532073	-0.122732	0.627557	0.190951	0.447853	-0.219735	0.380972	-0.52308	0.0259141	-0.411626	0.089658	-0.188474	0.453874	-0.134908	0.59353	-0.111538	0.659487	-0.0272537	0.914515	-0.77584	0.00015424	-0.918743	7.38864e-08	-0.109936	0.664103	-0.672886	0.00221194	-0.336927	0.171558	-0.476691	0.0454892	-0.421419	0.0815496	-0.834631	1.65057e-05	-0.682573	0.00180042	-0.347796	0.157289	-0.127612	0.613828	-0.760492	0.000248548	-0.832846	1.78795e-05	-0.524248	0.025525	-0.669937	0.00235159	-0.767634	0.000199937	0.38683	0.112779	0.540583	0.0205436
Sobic.004G306200	blue	0.799997	6.72559e-05	0.505004	0.0325495	0.305491	0.21766	0.420782	0.0820605	0.23835	0.340864	0.59766	0.00880783	0.635214	0.00461717	0.396519	0.10329	0.785753	0.000111108	0.28013	0.26021	0.19054	0.448849	0.787604	0.000104313	0.805587	5.46342e-05	0.510843	0.0302771	0.424268	0.0792952	0.615394	0.00655678	0.323388	0.190524	0.383956	0.11571	0.516793	0.02809	-0.0803825	0.751195	0.275092	0.269239	0.41738	0.0848259	-0.076092	0.764109	-0.251903	0.313266	0.0539803	0.831536	-0.495774	0.0364074	-0.174553	0.488469	-0.109615	0.66503	-0.609452	0.00725195	-0.373038	0.127333	-0.509194	0.0309061	-0.825246	2.4877e-05	0.0486704	0.847915	-0.0267883	0.915969	-0.416253	0.0857576	-0.199878	0.426495	-0.568145	0.0138991	-0.336285	0.172429	-0.397012	0.102824	-0.372147	0.128317	-0.192623	0.44381	0.136448	0.589284	0.0179448	0.943658	-0.580875	0.0114748	-0.828978	2.11936e-05	-0.634165	0.00470643	-0.820964	2.97626e-05	-0.563139	0.0149574	-0.0123281	0.961278	-0.00483776	0.9848	-0.367397	0.13365	-0.201405	0.422896	-0.316477	0.200721	-0.0849669	0.737466	-0.668024	0.00244601	-0.585964	0.0106059	-0.105797	0.676086	-0.277776	0.264405	-0.877065	1.77137e-06	0.455908	0.0572355	0.600024	0.00847618
Sobic.004G306400	pink	0.804814	5.62491e-05	0.906017	2.27117e-07	0.349468	0.155168	0.522667	0.0260531	0.358255	0.144345	0.30579	0.217186	0.0981969	0.698279	0.0901401	0.722064	0.362408	0.139415	0.576564	0.0122547	0.771106	0.000179377	0.15841	0.530126	0.678635	0.00195931	0.361986	0.139911	-0.427591	0.0767234	-0.247662	0.321756	-0.255554	0.306066	-0.125321	0.620261	-0.075287	0.766538	-0.417395	0.0848135	-0.337264	0.171103	-0.269149	0.280136	0.0364638	0.885782	-0.510062	0.0305737	-0.157405	0.532774	0.232708	0.352752	0.619265	0.00613368	0.4339	0.0720108	-0.14283	0.571812	0.0430332	0.865368	0.262212	0.293194	-0.195833	0.436105	0.122545	0.628088	0.439865	0.067755	0.0657003	0.795627	0.107762	0.670388	-0.363141	0.138557	-0.894948	5.33949e-07	-0.76864	0.000193783	-0.829012	2.11632e-05	-0.833232	1.75744e-05	-0.717305	0.000805662	-0.736859	0.00048619	-0.899728	3.73617e-07	-0.702979	0.00113759	-0.459078	0.0553103	-0.784082	0.000117564	-0.818344	3.31371e-05	-0.578306	0.0119346	-0.513782	0.0291809	-0.490601	0.0387179	-0.373816	0.126479	-0.266985	0.284171	-0.418639	0.0837952	-0.514765	0.0288211	-0.742623	0.000415485	-0.496344	0.0361593	-0.278578	0.262971	-0.67119	0.00229139	0.861471	4.37498e-06	-0.189188	0.452133
Sobic.004G306500	thistle1	-0.719058	0.000771281	-0.943235	4.533e-09	-0.608463	0.0073732	-0.790065	9.58274e-05	-0.431775	0.0735741	-0.487691	0.0400661	-0.167502	0.506466	-0.159282	0.527837	-0.257952	0.301392	-0.491242	0.0384256	-0.821202	2.947e-05	0.0492684	0.846067	-0.472064	0.0479299	-0.133651	0.597008	0.409212	0.0917431	0.489758	0.0391051	0.158049	0.531076	-0.129863	0.607538	0.00644713	0.979745	0.633898	0.00472932	0.45048	0.060647	0.612452	0.00689387	0.0585445	0.81751	0.329076	0.182394	0.0566999	0.823173	-0.640571	0.00418255	-0.839139	1.34315e-05	-0.718279	0.000786398	-0.233843	0.350342	-0.543928	0.0196251	-0.404173	0.096209	-0.167104	0.507491	-0.423077	0.0802323	-0.78836	0.000101642	-0.459192	0.055242	-0.27801	0.263987	-0.0101975	0.967966	0.697349	0.00129589	0.463547	0.0526801	0.711507	0.000928619	0.964397	1.16073e-10	0.772039	0.000174168	0.67388	0.00216642	0.759605	0.000255225	0.464043	0.0523944	0.412042	0.0893019	0.668547	0.00241991	0.872538	2.3309e-06	0.410113	0.0909609	0.5449	0.0193643	0.173027	0.492337	0.32349	0.190376	-0.208183	0.407118	0.0420449	0.868434	0.0347953	0.890978	0.350678	0.153646	0.144157	0.568207	-0.195307	0.437362	0.509558	0.0307663	-0.958165	4.13676e-10	0.528349	0.024194
Sobic.004G306700	blue	0.542008	0.0201483	0.281388	0.257985	0.0746728	0.768394	0.148029	0.557746	-0.394231	0.105477	0.192793	0.443401	0.174743	0.487988	-0.228769	0.361191	0.29781	0.230036	0.66684	0.00250604	0.346657	0.158744	0.876932	1.78596e-06	0.864037	3.79915e-06	0.91446	1.09909e-07	0.276477	0.266737	0.621272	0.00592317	0.575557	0.0124428	0.273788	0.271607	0.482709	0.0424575	0.502432	0.0335911	0.707306	0.00102715	0.731425	0.000561828	0.56659	0.0142213	0.238	0.341595	0.560771	0.0154797	-0.597213	0.00887173	-0.284561	0.252427	-0.58716	0.0104096	-0.932422	1.76674e-08	-0.63037	0.00504121	-0.151463	0.54854	-0.607667	0.007472	0.319337	0.196459	0.0506376	0.84184	-0.136667	0.588681	0.24789	0.321295	-0.149324	0.554267	-0.300075	0.226341	-0.186899	0.457724	0.0508233	0.841267	0.103233	0.683545	0.1106	0.662188	0.209314	0.404515	-0.599351	0.00856952	-0.825177	2.49493e-05	-0.017765	0.944222	-0.526802	0.0246896	-0.137086	0.587527	-0.371678	0.128837	-0.36754	0.133486	-0.777509	0.00014612	-0.654392	0.00321331	-0.244728	0.327705	0.0429885	0.865507	-0.660924	0.0028242	-0.69616	0.00133157	-0.395311	0.104441	-0.616454	0.00643861	-0.658244	0.00297888	0.1727	0.493168	0.664677	0.00261872
Sobic.004G306800	blue	0.854205	6.42956e-06	0.769997	0.000185738	0.357218	0.145593	0.515621	0.0285108	0.018517	0.941864	0.407002	0.0936829	0.270821	0.277044	-0.0473556	0.85198	0.411866	0.0894526	0.757366	0.000272762	0.719305	0.000766542	0.640902	0.00415685	0.951896	1.2393e-09	0.757058	0.000275249	-0.0623169	0.805957	0.199523	0.427333	0.242669	0.331921	0.188391	0.454076	0.285133	0.251432	0.00431578	0.98644	0.219666	0.381125	0.219748	0.380942	0.333191	0.17666	-0.157624	0.532198	0.29027	0.242617	-0.140521	0.578106	0.267927	0.282411	-0.0427472	0.866255	-0.605413	0.00775763	-0.254689	0.307764	0.0870968	0.731112	-0.451965	0.0596987	0.366229	0.134984	0.398965	0.100988	0.0408625	0.872105	0.292818	0.238318	-0.260979	0.295552	-0.710873	0.000942957	-0.530824	0.0234177	-0.467938	0.0501889	-0.499683	0.0347329	-0.385733	0.113892	-0.306543	0.215999	-0.924633	4.1244e-08	-0.92945	2.4694e-08	-0.324711	0.188612	-0.826199	2.38882e-05	-0.63752	0.00442579	-0.539561	0.020831	-0.571448	0.0132343	-0.721304	0.000729034	-0.652942	0.00330546	-0.197213	0.432814	-0.115981	0.646742	-0.636764	0.0044878	-0.817078	3.48823e-05	-0.47009	0.049001	-0.430285	0.0746845	-0.816649	3.54911e-05	0.688147	0.00159385	0.225205	0.368924
Sobic.004G306900	pink	0.937322	9.82843e-09	0.984597	1.51813e-13	0.65415	0.00322856	0.839581	1.31588e-05	0.422904	0.0803692	0.673232	0.00219601	0.398363	0.101552	0.319581	0.196098	0.571107	0.0133018	0.513656	0.0292272	0.731268	0.000564143	0.309313	0.211665	0.723207	0.000694766	0.326072	0.186658	-0.113209	0.654683	-0.112196	0.657593	0.0444324	0.86103	0.310824	0.209326	0.271576	0.275654	-0.56696	0.0141441	-0.231882	0.354512	-0.319751	0.195847	-0.0831714	0.742834	-0.354495	0.14891	-0.0178848	0.943846	0.301803	0.223547	0.568441	0.0138386	0.554984	0.0168171	-0.0660609	0.794528	0.30493	0.218549	0.0843367	0.739349	-0.226162	0.366839	0.382631	0.117079	0.637332	0.00444114	0.197535	0.432048	0.105525	0.676876	-0.219646	0.381168	-0.688445	0.00158336	-0.533001	0.0227506	-0.724085	0.00067941	-0.857604	5.38385e-06	-0.540728	0.0205031	-0.511585	0.0299974	-0.858904	5.0246e-06	-0.740186	0.000444247	-0.617754	0.00629605	-0.908018	1.92428e-07	-0.959049	3.49644e-10	-0.300177	0.226175	-0.414275	0.0874095	-0.273916	0.271374	-0.348001	0.157028	0.0506901	0.841678	-0.0403348	0.873744	-0.309339	0.211624	-0.517812	0.0277279	-0.129326	0.609036	0.0550402	0.828275	-0.813524	4.02031e-05	0.981438	6.68641e-13	-0.149974	0.552524
Sobic.004G307100	grey60	-0.501644	0.0339154	-0.304345	0.219478	-0.4199	0.0827714	-0.494431	0.0369969	-0.660433	0.00285202	-0.765631	0.000212681	-0.753167	0.000308382	-0.917483	8.32255e-08	-0.887378	9.08938e-07	0.452221	0.0595367	0.283236	0.254738	-0.223333	0.373024	-0.117657	0.641961	0.332428	0.177713	-0.55177	0.0175982	-0.33874	0.16912	-0.0364636	0.885783	-0.489229	0.0393492	-0.474361	0.0467061	0.686276	0.00166087	0.256773	0.303685	0.152685	0.54528	0.791633	9.07309e-05	0.452506	0.0593562	0.467178	0.0506133	0.111269	0.660261	0.142597	0.572447	-0.478068	0.0447812	-0.181864	0.470141	-0.252166	0.312745	0.73402	0.00052456	0.54699	0.018813	0.199757	0.426781	0.102488	0.685718	0.453901	0.0584798	0.649361	0.00354215	0.533901	0.0224793	-0.0958255	0.705253	0.151504	0.548432	0.412062	0.0892848	0.247322	0.322441	-0.301153	0.224595	-0.0402426	0.87403	0.0219399	0.93114	0.225459	0.36837	0.914962	1.05026e-07	0.56376	0.0148226	0.595869	0.00906606	-0.647673	0.00365845	-0.565134	0.0145283	-0.503481	0.0331632	-0.478799	0.0444089	0.0250024	0.921555	-0.0452481	0.858503	0.100721	0.690881	-0.12727	0.614786	-0.533475	0.0226074	-0.434281	0.0717335	0.543977	0.019612	-0.37951	0.120348	-0.249774	0.317511
Sobic.004G307300	blue	0.522091	0.0262474	0.474355	0.0467094	0.231989	0.354284	0.297672	0.230263	-0.414856	0.0869216	0.116843	0.644282	-0.0219561	0.93109	-0.490378	0.03882	0.00031623	0.999006	0.900313	3.57212e-07	0.718875	0.000774817	0.63392	0.00472744	0.848282	8.6698e-06	0.918588	7.49864e-08	-0.107052	0.672446	0.193213	0.44239	0.447308	0.0627095	0.155083	0.53891	0.263262	0.291195	0.442713	0.0657905	0.535278	0.0220693	0.421368	0.0815909	0.728401	0.000608013	0.284776	0.252053	0.66833	0.00243071	-0.168993	0.502634	0.182642	0.468213	-0.395424	0.104333	-0.728974	0.000599023	-0.365892	0.135371	0.324277	0.189238	-0.200432	0.425188	0.566689	0.0142006	0.435861	0.0705909	0.284859	0.251908	0.658603	0.00295779	0.134002	0.596038	-0.501289	0.0340624	-0.200213	0.425703	-0.0300243	0.905859	-0.190526	0.448883	-0.30632	0.21635	-0.0514016	0.839482	-0.763657	0.000225901	-0.755628	0.000287063	0.174346	0.488993	-0.46618	0.0511751	-0.221077	0.377996	-0.70026	0.00121191	-0.77707	0.000148219	-0.877689	1.70422e-06	-0.894678	5.44555e-07	-0.0138192	0.956598	0.0978482	0.699304	-0.446849	0.0630126	-0.701812	0.001169	-0.505607	0.0323089	-0.525168	0.0252216	-0.508421	0.0312042	0.36811	0.13284	0.216492	0.388215
Sobic.004G307400	green	-0.939466	7.49072e-09	-0.773121	0.000168285	-0.361106	0.140947	-0.569657	0.0135916	-0.411761	0.0895421	-0.644846	0.00386024	-0.542201	0.0200953	-0.48585	0.0409377	-0.819884	3.11163e-05	-0.312318	0.207029	-0.379221	0.120655	-0.552488	0.0174214	-0.776168	0.000152614	-0.368157	0.132786	-0.159684	0.526782	-0.30264	0.222201	-0.0438216	0.862923	-0.249869	0.31732	-0.364113	0.137425	0.420035	0.0826621	0.0740202	0.770366	-0.0620853	0.806665	0.21806	0.384704	0.535979	0.0218627	0.193422	0.441887	0.209714	0.403598	-0.114621	0.650633	-0.271616	0.275581	0.35685	0.14604	0.131691	0.602447	0.348734	0.156097	0.696153	0.00133178	-0.00443334	0.986071	-0.148887	0.555441	0.339927	0.167535	0.26099	0.295533	0.643946	0.00392634	0.609112	0.0072935	0.673746	0.00217252	0.718115	0.000789613	0.556834	0.0163799	0.192116	0.445034	0.344689	0.161282	0.75332	0.000307026	0.855546	5.99799e-06	0.798285	7.15865e-05	0.971126	2.2188e-11	0.844916	1.0219e-05	0.0935149	0.71207	0.0672492	0.790909	0.309727	0.211023	0.177816	0.480247	0.361845	0.140077	0.271441	0.275902	0.683352	0.00177028	0.666329	0.00253228	0.208468	0.406461	0.212301	0.39769	0.941214	5.9582e-09	-0.748325	0.000354248	-0.316206	0.201128
Sobic.004G307500	blue	0.776287	0.000152031	0.699671	0.00122852	0.335464	0.173544	0.465866	0.0513532	-0.217932	0.38499	0.309379	0.211563	0.116348	0.645695	-0.23267	0.352834	0.283108	0.254962	0.890213	7.48113e-07	0.756313	0.000281349	0.68728	0.00162462	0.964032	1.25802e-10	0.894436	5.54172e-07	-0.0563612	0.824213	0.230952	0.3565	0.384899	0.114743	0.221437	0.377201	0.346938	0.158385	0.175716	0.485529	0.393047	0.106623	0.318526	0.197662	0.560196	0.0156086	0.0673048	0.790739	0.481158	0.0432235	-0.170705	0.498252	0.192347	0.444477	-0.169	0.502616	-0.692586	0.00144373	-0.289252	0.244348	0.169291	0.50187	-0.36862	0.132262	0.499987	0.0346052	0.463257	0.052848	0.164112	0.515228	0.406763	0.0938948	-0.0737625	0.771145	-0.650049	0.00349562	-0.415554	0.0863382	-0.294346	0.235763	-0.390043	0.109567	-0.352768	0.15104	-0.190498	0.44895	-0.913953	1.15047e-07	-0.927251	3.13436e-08	-0.11742	0.642636	-0.738212	0.000468753	-0.507351	0.0316208	-0.616364	0.00644858	-0.653791	0.00325123	-0.826447	2.36361e-05	-0.790382	9.47773e-05	-0.13113	0.604008	-0.0168901	0.946965	-0.598626	0.00867111	-0.810995	4.43984e-05	-0.497166	0.0358039	-0.502468	0.0335764	-0.770606	0.000182223	0.608571	0.00735983	0.264087	0.289628
Sobic.004G307600	blue	0.800134	6.69202e-05	0.511025	0.0302083	0.403798	0.0965482	0.524691	0.0253786	-0.0543541	0.830386	0.637638	0.00441613	0.55423	0.0169977	0.214084	0.393643	0.68777	0.00160717	0.497445	0.035684	0.304121	0.219834	0.921456	5.6806e-08	0.892584	6.33095e-07	0.721426	0.000726784	0.511635	0.0299786	0.670916	0.00230444	0.625171	0.00553098	0.601765	0.00823837	0.724612	0.000670331	0.0802726	0.751525	0.534005	0.0224482	0.50414	0.0328964	0.205313	0.413758	0.0799366	0.752534	0.387036	0.112572	-0.466694	0.0508855	-0.228673	0.361399	-0.215354	0.390775	-0.710912	0.000942073	-0.299333	0.227547	-0.408373	0.0924762	-0.719643	0.000760077	0.37663	0.123423	0.200775	0.424379	-0.16604	0.510237	0.0197919	0.937869	-0.261057	0.295404	-0.248522	0.320023	-0.192584	0.443904	-0.143872	0.568982	-0.121512	0.631008	0.177542	0.480935	0.209898	0.403176	-0.6258	0.00546974	-0.891385	6.89208e-07	-0.431471	0.0737993	-0.800356	6.63775e-05	-0.493297	0.0375004	-0.052394	0.836422	-0.15146	0.548549	-0.468722	0.0497532	-0.448135	0.062167	-0.0913921	0.718351	0.190793	0.448235	-0.560723	0.0154903	-0.541323	0.0203375	-0.052725	0.835403	-0.252629	0.311828	-0.901864	3.16681e-07	0.458049	0.0559296	0.630586	0.0050216
Sobic.004G307700	green	-0.316967	0.199986	-0.0981581	0.698393	0.189122	0.452294	0.0215038	0.932506	-0.104042	0.681188	-0.184962	0.462481	-0.221368	0.377352	-0.383749	0.115924	-0.491448	0.0383321	0.0511798	0.840167	0.193492	0.441718	-0.336108	0.172669	-0.231851	0.35458	-0.13648	0.589194	-0.32219	0.192267	-0.424693	0.0789628	-0.0538612	0.831903	-0.100176	0.692478	-0.241843	0.33362	0.110309	0.663028	-0.0772886	0.760501	-0.240426	0.336547	0.139502	0.580894	0.280876	0.258888	0.210414	0.401995	0.436442	0.0701735	0.436549	0.0700974	0.0208614	0.934518	0.266334	0.285393	0.251084	0.314896	0.49479	0.0368385	0.552816	0.0173408	0.251973	0.313127	0.284776	0.252053	0.47911	0.0442511	0.551115	0.017761	0.47235	0.0477762	0.104953	0.678539	0.316503	0.200682	0.211474	0.399573	-0.0575645	0.820517	-0.258829	0.299694	-0.0418932	0.868905	0.116225	0.646046	0.342459	0.164191	0.382594	0.117118	0.367494	0.13354	0.199947	0.426331	-0.289092	0.244621	-0.41352	0.0880457	0.0240582	0.924509	-0.188946	0.452723	0.432147	0.0732984	0.243591	0.330031	0.500387	0.0344377	0.26896	0.280489	0.10462	0.679506	0.22992	0.358713	0.445394	0.0639794	-0.0864126	0.733151	-0.488255	0.0398022
Sobic.004G307800	darkred	0.402358	0.0978557	0.522764	0.0260206	0.186676	0.45827	0.237567	0.342499	-0.481085	0.0432598	-0.110744	0.661774	-0.370919	0.129682	-0.671108	0.00229532	-0.258528	0.300276	0.982994	3.3346e-13	0.872229	2.37398e-06	0.314075	0.204348	0.687272	0.0016249	0.825223	2.49011e-05	-0.450337	0.0607386	-0.163233	0.517514	0.222804	0.374187	-0.0871383	0.730989	0.0145286	0.954372	0.362047	0.139839	0.316816	0.200213	0.158187	0.530715	0.822996	2.73503e-05	0.260719	0.296051	0.594135	0.0093218	0.110487	0.662513	0.409214	0.0917418	-0.207527	0.40863	-0.510894	0.0302578	-0.199655	0.42702	0.651723	0.00338452	0.118113	0.640661	0.577552	0.0120723	0.572656	0.0129976	0.489024	0.039444	0.739491	0.000452754	0.29503	0.234625	-0.638674	0.00433244	-0.278489	0.26313	-0.113047	0.655148	-0.350073	0.154406	-0.595528	0.00911583	-0.292065	0.239584	-0.788343	0.000101701	-0.608933	0.00731538	0.353717	0.149867	-0.33244	0.177697	-0.205327	0.413727	-0.889762	7.71915e-07	-0.919981	6.56092e-08	-0.889872	7.66086e-07	-0.930108	2.29573e-08	0.0102784	0.967712	-0.0214184	0.932773	-0.33521	0.173891	-0.689593	0.00154359	-0.645181	0.00383583	-0.538758	0.0210587	-0.330072	0.180995	0.422642	0.0805764	-0.0917667	0.717241
Sobic.004G308100	darkred	0.519853	0.0270141	0.485652	0.0410318	0.21584	0.389681	0.271073	0.276579	-0.476787	0.0454396	0.0638455	0.801286	-0.135091	0.593024	-0.528145	0.0242591	-0.0182758	0.942621	0.929739	2.39193e-08	0.735574	0.000503262	0.598869	0.00863697	0.84279	1.13148e-05	0.932617	1.72752e-08	-0.159479	0.52732	0.161343	0.52244	0.415101	0.0867163	0.0930875	0.713333	0.253906	0.309304	0.445737	0.0637505	0.515479	0.0285622	0.418304	0.0840682	0.75862	0.000262821	0.280175	0.260131	0.647254	0.00368777	-0.170789	0.498036	0.175456	0.486185	-0.381292	0.118474	-0.73579	0.000500353	-0.38836	0.111242	0.365313	0.136037	-0.19252	0.44406	0.54692	0.0188312	0.419174	0.0833597	0.26517	0.287582	0.643513	0.00395848	0.133743	0.596755	-0.534769	0.0222202	-0.239445	0.338583	-0.0530668	0.834349	-0.205335	0.413708	-0.343113	0.163334	-0.0872643	0.730613	-0.78978	9.67784e-05	-0.768717	0.000193319	0.193578	0.441511	-0.467844	0.0502411	-0.219305	0.381928	-0.739803	0.000448914	-0.792603	8.76965e-05	-0.918365	7.65848e-08	-0.921891	5.44112e-08	-0.0582312	0.818471	0.0420485	0.868423	-0.48417	0.0417452	-0.739138	0.000457122	-0.553331	0.0172152	-0.585799	0.0106332	-0.512282	0.0297366	0.372941	0.127441	0.215561	0.390309
Sobic.004G308200	pink	0.732511	0.000545967	0.947457	2.47571e-09	0.570017	0.0135192	0.7146	0.000861202	0.355737	0.147391	0.402749	0.0974992	0.0988708	0.696302	0.0593431	0.815061	0.219058	0.382478	0.578123	0.011968	0.871873	2.42456e-06	0.000420441	0.998679	0.547476	0.0186865	0.236753	0.344204	-0.469436	0.0493596	-0.466197	0.0511655	-0.18142	0.471244	0.0354914	0.88881	-0.0462777	0.855315	-0.528094	0.0242754	-0.400679	0.0993969	-0.521416	0.0264768	0.0342984	0.892527	-0.348823	0.155983	-0.0325223	0.898064	0.563851	0.0148031	0.829239	2.09553e-05	0.617036	0.00637447	0.113736	0.653172	0.404473	0.095939	0.449883	0.0610311	0.119847	0.63573	0.389677	0.10993	0.741215	0.000431914	0.41971	0.0829248	0.326773	0.185658	-0.0452036	0.858641	-0.789031	9.93197e-05	-0.55018	0.0179953	-0.730589	0.000574284	-0.944134	4.00065e-09	-0.810162	4.58598e-05	-0.714584	0.000861551	-0.834026	1.69609e-05	-0.537567	0.0214005	-0.363719	0.137884	-0.682819	0.00179086	-0.842806	1.13057e-05	-0.534446	0.0223163	-0.629921	0.005082	-0.316602	0.200534	-0.421074	0.081826	0.105379	0.677299	-0.126507	0.616926	-0.160216	0.525388	-0.486504	0.0406264	-0.284268	0.252936	0.0378481	0.881474	-0.528914	0.024015	0.940658	6.41315e-09	-0.480235	0.0436842
Sobic.004G308400	blue	0.847007	9.23084e-06	0.677383	0.00201217	0.610795	0.00708982	0.711056	0.000938804	-0.0334397	0.895203	0.697189	0.00130064	0.477696	0.0449719	0.17162	0.495917	0.584823	0.0107959	0.594236	0.00930667	0.517777	0.0277403	0.775293	0.000156982	0.876369	1.84908e-06	0.671992	0.00225353	0.350628	0.153708	0.414093	0.0875628	0.597581	0.0088192	0.634633	0.00466644	0.705181	0.0010802	-0.0580455	0.819041	0.404801	0.0956441	0.256224	0.304756	0.220194	0.379952	0.107481	0.671202	0.442675	0.065816	-0.160144	0.525576	0.0456628	0.857219	-0.0115213	0.96381	-0.532374	0.0229413	-0.0324547	0.898275	-0.16789	0.505467	-0.476997	0.045331	0.576699	0.0122296	0.478293	0.0446662	0.120009	0.63527	0.224434	0.370608	-0.0698664	0.782952	-0.337837	0.170331	-0.173981	0.489916	-0.21234	0.397599	-0.344582	0.161421	-0.0467475	0.853861	0.0634815	0.802398	-0.723366	0.000691963	-0.861107	4.46257e-06	-0.401743	0.0984183	-0.81845	3.29953e-05	-0.619273	0.00613276	-0.144469	0.567361	-0.358428	0.144136	-0.430446	0.0745641	-0.56629	0.0142841	0.133983	0.59609	0.309968	0.210649	-0.384658	0.11499	-0.483325	0.0421561	-0.0150866	0.952622	-0.0974394	0.700505	-0.863974	3.81256e-06	0.639582	0.00426016	0.350128	0.154336
Sobic.004G308600	firebrick4	0.95792	4.33069e-10	0.944638	3.72697e-09	0.521415	0.0264772	0.73997	0.000446876	0.426298	0.0777169	0.63812	0.00437702	0.45542	0.0575361	0.319421	0.196335	0.614632	0.00664278	0.523846	0.0256584	0.687281	0.00162458	0.420329	0.0824244	0.798928	6.99325e-05	0.408579	0.0922956	-0.0709257	0.779737	0.0129588	0.959298	0.0369086	0.884398	0.256867	0.303502	0.247618	0.321844	-0.460352	0.0545509	-0.160748	0.523996	-0.171157	0.497098	-0.0569909	0.822279	-0.420789	0.0820547	-0.0321546	0.899211	0.140162	0.579089	0.474913	0.0464157	0.418521	0.0838914	-0.210946	0.400778	0.123742	0.624707	0.00460682	0.985526	-0.372047	0.128427	0.283321	0.25459	0.504217	0.0328656	0.0516145	0.838826	0.0644299	0.799502	-0.362749	0.139015	-0.727866	0.000616505	-0.613428	0.00678055	-0.734183	0.00052229	-0.773572	0.000165882	-0.474492	0.0466371	-0.492379	0.0379116	-0.876338	1.85252e-06	-0.810526	4.52155e-05	-0.634402	0.00468612	-0.934396	1.40254e-08	-0.916166	9.40669e-08	-0.311831	0.207775	-0.369496	0.131275	-0.363935	0.137632	-0.341811	0.165042	-0.108445	0.668411	-0.139765	0.580174	-0.46829	0.0499931	-0.632984	0.00480856	-0.23932	0.338843	-0.0807227	0.750173	-0.855552	5.99612e-06	0.918638	7.4629e-08	-0.0141524	0.955553
Sobic.004G308700	green	-0.988262	1.74686e-14	-0.873389	2.21536e-06	-0.552306	0.0174661	-0.727989	0.000614547	-0.269616	0.279271	-0.685187	0.00170093	-0.487263	0.0402673	-0.306035	0.2168	-0.710256	0.000957092	-0.551665	0.0176243	-0.597804	0.00878737	-0.622845	0.00576235	-0.895826	5.00689e-07	-0.548492	0.0184242	-0.125928	0.618553	-0.250177	0.316706	-0.243076	0.331086	-0.389098	0.110505	-0.461298	0.0539918	0.325328	0.187724	-0.0609538	0.810127	-0.0567864	0.822907	-0.0192518	0.939561	0.275137	0.269158	-0.0929957	0.713605	0.0810335	0.749241	-0.242368	0.33254	-0.240759	0.335859	0.409856	0.0911832	0.0298665	0.906352	0.154734	0.539837	0.546158	0.0190311	-0.321626	0.193091	-0.418025	0.0842967	0.0554821	0.826916	-0.0221523	0.930475	0.364341	0.137161	0.615847	0.00650606	0.520913	0.0266488	0.598418	0.00870041	0.614542	0.00665293	0.285811	0.250257	0.285184	0.251344	0.870272	2.66386e-06	0.92056	6.2018e-08	0.634364	0.00468936	0.980671	9.22091e-13	0.855552	5.99606e-06	0.254667	0.307806	0.321411	0.193405	0.438056	0.0690253	0.41465	0.0870942	0.122695	0.627663	0.0560141	0.82528	0.554163	0.0170138	0.659482	0.00290658	0.181973	0.46987	0.167979	0.505239	0.963853	1.30817e-10	-0.836913	1.48817e-05	-0.234524	0.348899
Sobic.004G309300	red	-0.877776	1.69499e-06	-0.760729	0.000246783	-0.482639	0.0424918	-0.608109	0.00741698	0.0415217	0.870058	-0.5167	0.0281233	-0.349989	0.154512	-0.0024198	0.992397	-0.478337	0.044644	-0.758355	0.000264895	-0.676854	0.00203486	-0.725766	0.000650808	-0.963417	1.43794e-10	-0.783744	0.000118908	-0.0963165	0.703808	-0.293414	0.237319	-0.415009	0.0867934	-0.394175	0.105532	-0.457849	0.0560506	0.0153424	0.951819	-0.327289	0.184923	-0.241554	0.334217	-0.352972	0.150787	0.019627	0.938385	-0.392932	0.106734	0.159708	0.526718	-0.160197	0.525437	0.0394315	0.876551	0.610839	0.00708458	0.165563	0.51147	0.0117368	0.963134	0.465569	0.0515219	-0.493904	0.03723	-0.483365	0.0421364	-0.11219	0.657612	-0.251658	0.313753	0.156863	0.534203	0.595828	0.00907209	0.401368	0.0987628	0.365605	0.135701	0.454429	0.0581501	0.273917	0.271373	0.161407	0.522272	0.890494	7.33632e-07	0.949263	1.88215e-09	0.332691	0.17735	0.855444	6.02966e-06	0.649793	0.00351288	0.423026	0.0802729	0.518195	0.0275929	0.651436	0.00340337	0.661578	0.0027875	0.0630453	0.80373	-0.0609498	0.810139	0.561665	0.0152808	0.720968	0.000735227	0.32289	0.191247	0.329845	0.181313	0.879286	1.54218e-06	-0.699728	0.00122689	-0.294592	0.235354
Sobic.004G309400	green	-0.981688	6.00215e-13	-0.891267	6.94958e-07	-0.620331	0.00602108	-0.794212	8.28481e-05	-0.382388	0.117331	-0.763375	0.000227846	-0.540445	0.0205821	-0.446254	0.0634065	-0.762878	0.00023131	-0.422071	0.0810301	-0.538824	0.02104	-0.516359	0.0282452	-0.786897	0.000106867	-0.381579	0.118174	-0.147567	0.558992	-0.178245	0.479169	-0.183255	0.466694	-0.435082	0.0711521	-0.467847	0.0502392	0.498635	0.0351758	0.0697366	0.783346	0.095676	0.705694	0.143257	0.570653	0.347307	0.157913	0.0220041	0.930939	-0.0253805	0.920372	-0.277161	0.265507	-0.406887	0.0937853	0.237663	0.342299	-0.134433	0.594845	0.200313	0.425468	0.494884	0.0367972	-0.294602	0.235336	-0.44657	0.0631969	0.0394599	0.876463	0.0773555	0.760299	0.370446	0.130209	0.569998	0.013523	0.507723	0.0314755	0.653961	0.00324052	0.682495	0.00180343	0.284184	0.253082	0.318178	0.198179	0.801687	6.32027e-05	0.835508	1.58647e-05	0.734394	0.000519371	0.982118	4.96974e-13	0.925486	3.77585e-08	0.12013	0.634927	0.22099	0.378188	0.257999	0.301301	0.288622	0.245423	0.0544762	0.83001	0.0226871	0.928801	0.452942	0.0590811	0.535894	0.0218877	0.0554107	0.827135	0.00799685	0.974877	0.941656	5.61701e-09	-0.88469	1.08813e-06	-0.14431	0.567792
Sobic.004G309500	blue	0.557935	0.0161239	0.68118	0.00185535	0.400133	0.0999023	0.482395	0.0426115	-0.281286	0.258165	0.144496	0.567289	-0.159436	0.527432	-0.479246	0.0441823	-0.0796318	0.75345	0.938373	8.61293e-09	0.926586	3.36398e-08	0.344247	0.161855	0.744329	0.0003963	0.748887	0.000348651	-0.366274	0.134933	-0.1747	0.488096	0.259893	0.29764	0.0882984	0.727536	0.134766	0.593923	0.160137	0.525593	0.233188	0.351732	0.0324067	0.898424	0.653312	0.00328174	0.202445	0.420455	0.555273	0.0167482	0.228851	0.361014	0.542949	0.0198906	-0.0204908	0.935679	-0.400142	0.0998933	-0.0165626	0.947992	0.585142	0.0107427	0.100129	0.692615	0.662997	0.00270915	0.710073	0.000961316	0.53972	0.0207859	0.745274	0.000386002	0.27682	0.26612	-0.634376	0.00468832	-0.265823	0.286352	-0.217711	0.385483	-0.505712	0.0322669	-0.613154	0.00681217	-0.315313	0.202474	-0.843623	1.08737e-05	-0.656263	0.00309765	0.153457	0.543227	-0.480736	0.0434336	-0.407129	0.0935708	-0.795059	8.03903e-05	-0.906396	2.20165e-07	-0.767971	0.000197856	-0.884405	1.10882e-06	0.145028	0.565846	0.0871431	0.730974	-0.245323	0.326494	-0.62333	0.00571342	-0.468548	0.0498496	-0.332566	0.177522	-0.447829	0.0623672	0.604022	0.0079382	-0.163208	0.517578
Sobic.004G309600	coral3	-0.462157	0.0534882	-0.741006	0.00043439	-0.267742	0.282756	-0.356324	0.146677	-0.151328	0.548902	0.0388543	0.878345	0.239209	0.339073	0.297279	0.230909	0.144746	0.56661	-0.660468	0.00285002	-0.876851	1.79494e-06	0.157631	0.532178	-0.426281	0.0777304	-0.299183	0.227792	0.745317	0.000385533	0.592723	0.00953433	0.342553	0.164067	0.320346	0.19497	0.384785	0.114859	0.2594	0.298591	0.381007	0.118772	0.442032	0.0662563	-0.286572	0.248942	0.287772	0.246878	0.000462672	0.998546	-0.518203	0.0275902	-0.814705	3.83639e-05	-0.401567	0.0985795	-0.0402411	0.874035	-0.1824	0.468812	-0.684365	0.00173173	-0.270697	0.277272	-0.260686	0.296116	-0.595628	0.0091012	-0.431141	0.074045	-0.40555	0.0949737	-0.0295593	0.907311	0.849556	8.13856e-06	0.578452	0.0119081	0.621294	0.00592093	0.797858	7.27027e-05	0.922107	5.32535e-08	0.78613	0.000109697	0.764873	0.000217676	0.395708	0.104062	0.0154184	0.951581	0.406855	0.0938135	0.550615	0.017886	0.808734	4.84587e-05	0.744347	0.000396099	0.506587	0.0319206	0.476233	0.0457264	0.0611506	0.809524	0.330576	0.18029	0.204897	0.414728	0.571961	0.0131333	0.578252	0.0119444	0.23272	0.352727	0.268954	0.280499	-0.701714	0.00117168	0.526765	0.0247014
Sobic.004G309800	lightsteelblue1	0.45489	0.057864	0.295485	0.23387	0.010257	0.967779	0.0750085	0.767379	-0.582836	0.0111335	-0.00508007	0.984039	-0.123028	0.626722	-0.485997	0.0408671	0.066771	0.792364	0.835971	1.55347e-05	0.502289	0.0336499	0.746005	0.000378182	0.832402	1.82351e-05	0.986909	4.16399e-14	0.0366917	0.885073	0.431788	0.0735643	0.495674	0.0364509	0.0949086	0.707956	0.346872	0.15847	0.59651	0.00897293	0.687693	0.00160989	0.67167	0.00226868	0.774342	0.00016185	0.300916	0.224979	0.625321	0.00551633	-0.478386	0.0446192	-0.161781	0.521297	-0.585031	0.0107612	-0.90863	1.82783e-07	-0.62543	0.00550567	0.122964	0.626904	-0.407879	0.0929101	0.383301	0.116385	0.152241	0.546464	0.0178253	0.944033	0.429005	0.075648	-0.00176726	0.994447	-0.410495	0.0906304	-0.232128	0.353988	0.0645735	0.799063	0.0544714	0.830025	-0.0805563	0.750673	0.0986914	0.696828	-0.666852	0.00250539	-0.789997	9.60525e-05	0.1986	0.429518	-0.429157	0.0755335	-0.0664864	0.793231	-0.59556	0.00911114	-0.557993	0.0161106	-0.928132	2.85148e-08	-0.823415	2.68747e-05	-0.253164	0.310768	-0.0224657	0.929494	-0.64645	0.00374464	-0.76862	0.000193904	-0.56961	0.013601	-0.73737	0.000479535	-0.544868	0.019373	0.173386	0.491426	0.511699	0.0299545
Sobic.004G309900	blue	0.807328	5.11389e-05	0.642168	0.00405966	0.34061	0.166628	0.478075	0.0447778	-0.173114	0.492116	0.424553	0.0790726	0.289902	0.243241	-0.10862	0.667906	0.422207	0.0809215	0.784435	0.000116174	0.624446	0.00560229	0.816374	3.58855e-05	0.991891	9.16111e-16	0.88239	1.2648e-06	0.13518	0.59278	0.409063	0.0918729	0.477231	0.0452105	0.341905	0.164919	0.478281	0.0446724	0.187579	0.456059	0.475904	0.0458972	0.432206	0.0732547	0.457093	0.0565097	0.0542699	0.830645	0.474401	0.0466851	-0.311252	0.208666	0.0527117	0.835444	-0.241693	0.333929	-0.762435	0.00023443	-0.356353	0.146642	-0.0238686	0.925102	-0.530677	0.0234632	0.45623	0.0570374	0.358289	0.144303	0.0285395	0.910497	0.323056	0.191007	-0.169295	0.501859	-0.545538	0.0191948	-0.365804	0.135472	-0.248538	0.31999	-0.29139	0.240721	-0.179004	0.47727	-0.0563719	0.82418	-0.853433	6.6898e-06	-0.961322	2.23041e-10	-0.230518	0.357429	-0.782925	0.000122214	-0.5016	0.0339338	-0.462512	0.053281	-0.526944	0.0246438	-0.759824	0.000253563	-0.728525	0.00060605	-0.142223	0.573463	0.0403361	0.87374	-0.635159	0.00462182	-0.774581	0.000160617	-0.39188	0.107759	-0.465272	0.0516906	-0.836155	1.54054e-05	0.555005	0.0168119	0.419787	0.0828621
Sobic.004G310100	thistle1	-0.595266	0.00915427	-0.828263	2.18611e-05	-0.405419	0.0950907	-0.55846	0.0160033	-0.595885	0.00906369	-0.301208	0.224507	-0.173452	0.491258	-0.164796	0.513456	-0.183572	0.465911	-0.35154	0.152568	-0.718664	0.000778891	0.170813	0.497975	-0.361966	0.139934	-0.00992992	0.968806	0.534869	0.0221906	0.542135	0.0201135	0.417674	0.0845848	0.130937	0.604544	0.293625	0.236965	0.608527	0.0073653	0.600303	0.00843773	0.618027	0.00626642	0.160764	0.523952	0.53729	0.0214804	0.26054	0.296395	-0.586184	0.0105696	-0.859049	4.98565e-06	-0.663769	0.0026673	-0.262815	0.292045	-0.402037	0.0981493	-0.394941	0.104795	-0.140541	0.578053	-0.142327	0.57318	-0.565406	0.0144704	-0.289467	0.243982	-0.168992	0.502638	0.192174	0.444893	0.761047	0.000244445	0.591912	0.00965807	0.799243	6.91366e-05	0.916521	9.10352e-08	0.800458	6.61305e-05	0.803584	5.89012e-05	0.667558	0.0024695	0.344864	0.161055	0.409449	0.0915367	0.552594	0.0173953	0.775937	0.000153757	0.452363	0.0594465	0.471151	0.0484228	0.153689	0.542609	0.149364	0.55416	-0.00182434	0.994268	0.28729	0.247706	0.119896	0.63559	0.396885	0.102944	0.284564	0.252421	-0.0984655	0.697491	0.368019	0.132943	-0.830315	1.99931e-05	0.556526	0.0164521
Sobic.004G310300	blue	0.909585	1.68573e-07	0.829248	2.09463e-05	0.338395	0.169583	0.527522	0.024458	0.105615	0.676613	0.424504	0.0791106	0.267486	0.283234	0.0440677	0.862161	0.497376	0.0357138	0.718342	0.000785168	0.706378	0.00105005	0.598217	0.00872874	0.943018	4.67033e-09	0.701359	0.00118139	-0.0892348	0.724752	0.176723	0.482994	0.1461	0.562948	0.141264	0.576078	0.257983	0.301331	-0.116128	0.646323	0.113466	0.653946	0.15478	0.539712	0.245881	0.32536	-0.277796	0.264369	0.153906	0.542034	-0.135918	0.590744	0.274879	0.269626	0.06568	0.795689	-0.553125	0.0172655	-0.234352	0.349263	0.0351376	0.889912	-0.495851	0.036374	0.271647	0.275524	0.368605	0.132279	-0.0366364	0.885245	0.152882	0.544755	-0.365032	0.136362	-0.774847	0.000159248	-0.643242	0.00397872	-0.592014	0.00964246	-0.573427	0.0128482	-0.421372	0.0815877	-0.396464	0.103342	-0.953735	9.12539e-10	-0.952839	1.06088e-09	-0.427779	0.0765803	-0.895443	5.1498e-07	-0.72601	0.000646754	-0.514311	0.0289868	-0.497653	0.0355949	-0.686637	0.00164776	-0.570113	0.0134999	-0.289586	0.243779	-0.229057	0.360571	-0.700001	0.00121918	-0.85692	5.58157e-06	-0.490346	0.0388348	-0.442809	0.0657246	-0.877529	1.72119e-06	0.755466	0.00028842	0.221731	0.37655
Sobic.004G310500	blue	0.766434	0.00020749	0.679683	0.00191593	0.368619	0.132263	0.475571	0.0460713	-0.223638	0.372353	0.327034	0.185285	0.15368	0.542634	-0.224683	0.370065	0.285265	0.251203	0.880259	1.4501e-06	0.737613	0.000476409	0.711397	0.000931077	0.960532	2.6154e-10	0.897152	4.53882e-07	-0.0131292	0.958763	0.260576	0.296327	0.429503	0.0752724	0.270345	0.277923	0.379234	0.120641	0.188062	0.454878	0.427148	0.0770629	0.332857	0.17712	0.564353	0.014695	0.103632	0.682384	0.512664	0.029594	-0.178807	0.477763	0.165988	0.510369	-0.187599	0.456011	-0.697395	0.00129453	-0.276699	0.266338	0.146143	0.562831	-0.368911	0.131933	0.527441	0.0244839	0.473531	0.0471457	0.182587	0.468349	0.406204	0.0943911	-0.0473834	0.851894	-0.61048	0.00712757	-0.3686	0.132284	-0.252834	0.311422	-0.361602	0.140362	-0.315725	0.201853	-0.144349	0.567687	-0.890102	7.53931e-07	-0.918088	7.86236e-08	-0.107683	0.670617	-0.726551	0.000637802	-0.491405	0.0383518	-0.587797	0.0103062	-0.643472	0.00396155	-0.804005	5.79821e-05	-0.786831	0.000107106	-0.0918218	0.717078	0.0356776	0.88823	-0.570783	0.013366	-0.778094	0.000143364	-0.456864	0.0566495	-0.473889	0.0469558	-0.767608	0.000200097	0.592147	0.00962206	0.280842	0.25895
Sobic.004G310700	grey60	-0.463203	0.0528793	-0.156217	0.535909	-0.138002	0.585007	-0.256119	0.304962	-0.597945	0.00876734	-0.643816	0.00393594	-0.798521	7.09759e-05	-0.878828	1.58721e-06	-0.895877	4.988e-07	0.464939	0.0518805	0.41033	0.0907734	-0.391386	0.108243	-0.192626	0.443803	0.205002	0.414482	-0.630124	0.00506352	-0.559035	0.0158715	-0.0406203	0.872857	-0.377404	0.122591	-0.424947	0.078765	0.453946	0.0584513	0.102158	0.686681	-0.127492	0.614167	0.724235	0.000676815	0.52061	0.0267527	0.468314	0.0499795	0.413945	0.0876869	0.366828	0.134298	-0.188457	0.453916	0.0741863	0.769864	0.0840013	0.740351	0.870223	2.67146e-06	0.773655	0.000165443	0.38237	0.11735	0.376488	0.123576	0.701864	0.00116757	0.724468	0.000672802	0.741172	0.000432418	-0.0785478	0.75671	0.243185	0.330863	0.360234	0.141981	0.0355256	0.888703	-0.451852	0.0597705	-0.115496	0.648129	-0.00678546	0.978682	0.298841	0.228349	0.883354	1.18798e-06	0.538258	0.0212017	0.444946	0.0642796	-0.645881	0.00378532	-0.65667	0.00307291	-0.364057	0.137491	-0.490998	0.0385369	0.289123	0.244567	0.105156	0.677947	0.3513	0.152867	0.0329169	0.896833	-0.346038	0.15954	-0.185563	0.461001	0.555936	0.0165909	-0.19435	0.439657	-0.500032	0.0345864
Sobic.004G310800	navajowhite	0.322853	0.1913	0.368086	0.132866	0.681493	0.00184289	0.586605	0.0105003	-0.338209	0.169831	0.37187	0.128624	0.143918	0.568855	-0.350883	0.153388	-0.089934	0.722675	0.641746	0.00409184	0.60262	0.00812366	0.416196	0.0858047	0.513474	0.0292944	0.559245	0.0158237	0.0909352	0.719705	0.0182009	0.942855	0.665961	0.00255133	0.579971	0.0116351	0.461083	0.0541187	0.229635	0.359327	0.475521	0.046097	0.0890094	0.725422	0.525082	0.0252498	0.617286	0.00634709	0.826902	2.31807e-05	0.238492	0.340568	0.311171	0.20879	-0.141919	0.574291	-0.280203	0.26008	0.226746	0.365569	0.359231	0.143176	0.192217	0.44479	0.920916	5.98978e-08	0.75603	0.000283695	0.710638	0.000948326	0.822126	2.83621e-05	0.615953	0.00649421	-0.0519085	0.837919	0.356624	0.146313	0.263606	0.290541	-0.194832	0.4385	-0.174493	0.488619	0.211009	0.400633	-0.431641	0.0736732	-0.373771	0.126529	0.222537	0.374773	-0.237707	0.342206	-0.178887	0.477562	-0.350851	0.153428	-0.722527	0.000706857	-0.367562	0.133462	-0.758014	0.000267585	0.677895	0.00199044	0.700557	0.00120359	0.236897	0.343904	-0.0642645	0.800007	0.12399	0.624008	0.150749	0.55045	-0.25247	0.312141	0.345638	0.160055	-0.0984774	0.697456
Sobic.004G310900	blue	0.723445	0.000690578	0.74672	0.000370671	0.382597	0.117115	0.488156	0.0398482	-0.198835	0.428961	0.237437	0.342772	0.00870742	0.972645	-0.334445	0.174937	0.130758	0.605044	0.929756	2.38743e-08	0.877896	1.68246e-06	0.521573	0.0264234	0.896855	4.64005e-07	0.830107	2.01759e-05	-0.246911	0.323273	0.0110999	0.965133	0.276926	0.26593	0.129376	0.608897	0.206255	0.411574	0.12677	0.61619	0.268389	0.28155	0.153425	0.543311	0.579897	0.0116481	0.0587374	0.816918	0.479205	0.0442031	0.030659	0.903878	0.401632	0.0985198	-0.0724126	0.775231	-0.56242	0.0151144	-0.168972	0.502687	0.378505	0.121415	-0.172611	0.493394	0.555032	0.0168056	0.586775	0.0104726	0.327884	0.184078	0.549497	0.0181678	0.0372081	0.883466	-0.722338	0.000710247	-0.419166	0.0833657	-0.33593	0.172911	-0.509003	0.0309795	-0.536763	0.0216335	-0.32513	0.188009	-0.940115	6.88585e-09	-0.842112	1.16847e-05	-0.0371179	0.883746	-0.668616	0.00241648	-0.517666	0.0277794	-0.742054	0.000422058	-0.806316	5.31471e-05	-0.821805	2.87426e-05	-0.844659	1.03464e-05	-0.0338005	0.894078	-0.0195883	0.938507	-0.480283	0.0436602	-0.780553	0.000132244	-0.536488	0.0217139	-0.44733	0.0626954	-0.657075	0.0030485	0.660017	0.00287579	0.0466957	0.854022
Sobic.004G311000	firebrick4	0.895446	5.14842e-07	0.665431	0.00257899	0.604155	0.00792072	0.731057	0.000567277	0.0796831	0.753296	0.788921	9.96963e-05	0.590061	0.0099454	0.321185	0.193737	0.75079	0.00033023	0.477361	0.0451436	0.400311	0.0997371	0.825181	2.49454e-05	0.879086	1.56172e-06	0.613007	0.0068292	0.468468	0.049894	0.528301	0.0242094	0.591423	0.00973336	0.673597	0.00217931	0.773575	0.00016587	-0.128854	0.610354	0.376078	0.124018	0.298127	0.229516	0.0764924	0.762901	0.0291178	0.90869	0.337828	0.170344	-0.262292	0.293042	-0.0449794	0.859335	0.0175759	0.944815	-0.536686	0.021656	-0.0767172	0.762223	-0.33784	0.170328	-0.627708	0.00528733	0.470239	0.0489192	0.358306	0.144283	-0.062235	0.806207	0.0731676	0.772945	-0.203238	0.418597	-0.275463	0.268568	-0.18332	0.466534	-0.25376	0.309591	-0.31832	0.197968	0.0617729	0.80762	0.11827	0.640213	-0.681909	0.00182642	-0.882252	1.27615e-06	-0.554732	0.0168773	-0.884276	1.11826e-06	-0.665846	0.00255729	-0.0176413	0.94461	-0.200334	0.425418	-0.356584	0.146361	-0.438877	0.0684469	0.0644102	0.799562	0.263113	0.291478	-0.433361	0.0724047	-0.460766	0.0543059	0.0743101	0.76949	-0.0680078	0.7886	-0.942367	5.10364e-09	0.631725	0.00491945	0.465242	0.0517077
Sobic.004G311100	green	-0.974459	8.40538e-12	-0.783068	0.000121633	-0.512598	0.0296188	-0.68866	0.00157585	-0.274325	0.270631	-0.741195	0.000432147	-0.593535	0.00941152	-0.395346	0.104408	-0.803638	5.87831e-05	-0.44495	0.064277	-0.453409	0.0587879	-0.712529	0.000905877	-0.885996	9.97622e-07	-0.526693	0.0247249	-0.284323	0.252841	-0.401875	0.0982971	-0.306446	0.216151	-0.461718	0.0537453	-0.556291	0.0165072	0.292047	0.239613	-0.138378	0.583975	-0.1667	0.508533	0.0583085	0.818234	0.283357	0.254527	-0.0764857	0.762921	0.219953	0.380488	-0.0884964	0.726947	-0.160562	0.524483	0.466838	0.0508042	0.105309	0.677503	0.321939	0.192633	0.67474	0.00212768	-0.25624	0.304725	-0.295585	0.233703	0.183342	0.466479	0.0671425	0.791233	0.445308	0.0640372	0.510977	0.0302263	0.480283	0.0436605	0.539482	0.0208534	0.49524	0.036641	0.119207	0.637549	0.16241	0.519655	0.786717	0.000107526	0.922625	5.05708e-08	0.701671	0.00117286	0.982754	3.72802e-13	0.810649	4.50003e-05	0.111898	0.658451	0.1863	0.459191	0.376754	0.123289	0.347728	0.157375	0.157777	0.531793	0.0237844	0.925366	0.591657	0.00969728	0.620823	0.00596975	0.107003	0.672586	0.157998	0.531212	0.988109	1.93687e-14	-0.751264	0.00032578	-0.375405	0.124747
Sobic.004G311400	blue	0.65468	0.00319534	0.386877	0.112733	0.30746	0.214558	0.447778	0.062401	-0.0545424	0.829806	0.564575	0.0146475	0.593263	0.00945248	0.131791	0.602168	0.50762	0.0315158	0.457687	0.0561493	0.279124	0.261998	0.868596	2.93566e-06	0.800531	6.5954e-05	0.680504	0.00188251	0.48465	0.0415132	0.61586	0.00650462	0.638166	0.00437334	0.585276	0.0107203	0.610585	0.00711494	0.188238	0.45445	0.563631	0.0148506	0.492393	0.0379051	0.245541	0.326052	0.137463	0.586489	0.482903	0.0423622	-0.407163	0.0935408	-0.19437	0.439607	-0.307437	0.214594	-0.671838	0.00226076	-0.27735	0.265168	-0.312612	0.206578	-0.597063	0.0088933	0.426304	0.0777124	0.204651	0.415299	-0.0610724	0.809764	0.171613	0.495934	-0.147923	0.558031	-0.167604	0.506203	-0.06402	0.800753	-0.00818065	0.9743	-0.0387333	0.878721	0.190999	0.447736	0.266072	0.285883	-0.510528	0.0303963	-0.751669	0.000322006	-0.292014	0.239669	-0.632632	0.00483939	-0.350329	0.154084	-0.0384334	0.879654	-0.183608	0.465822	-0.419186	0.0833496	-0.439997	0.0676633	0.0121559	0.961818	0.292481	0.238883	-0.42817	0.0762819	-0.428839	0.0757739	-0.048748	0.847675	-0.17829	0.479058	-0.721275	0.000729554	0.333368	0.176416	0.546012	0.0190693
Sobic.004G311500	coral3	-0.444391	0.0646523	-0.733113	0.000537337	-0.129409	0.608805	-0.27537	0.268735	-0.35561	0.147546	0.05342	0.833261	0.186215	0.459402	0.0958889	0.705067	0.0614944	0.808472	-0.462511	0.0532814	-0.751904	0.000319834	0.303922	0.220151	-0.287352	0.2476	-0.0818352	0.746836	0.783897	0.000118296	0.661761	0.00277727	0.583307	0.0110528	0.437504	0.0694165	0.527923	0.0243298	0.462972	0.053013	0.602991	0.00807416	0.588201	0.0102411	-0.0519566	0.837771	0.566809	0.0141755	0.301822	0.223517	-0.545567	0.0191871	-0.811916	4.28288e-05	-0.56838	0.0138509	-0.20855	0.406273	-0.242693	0.331873	-0.567771	0.0139761	-0.241892	0.333519	-0.0123066	0.961345	-0.476366	0.0456571	-0.29488	0.234874	-0.134086	0.595805	0.185605	0.4609	0.910392	1.57312e-07	0.763474	0.000227159	0.806664	5.2449e-05	0.857328	5.46304e-06	0.934275	1.42293e-08	0.944557	3.7702e-09	0.686397	0.00165647	0.307724	0.214144	0.17379	0.490402	0.415416	0.0864535	0.618624	0.00620215	0.666804	0.00250787	0.531989	0.0230588	0.329529	0.181757	0.228741	0.361252	0.228172	0.362481	0.522153	0.0262267	0.262966	0.291758	0.55763	0.0161947	0.604421	0.00788609	0.192796	0.443393	0.242611	0.332039	-0.720579	0.000742452	0.585971	0.0106048
Sobic.004G311600	blue	0.734216	0.000521832	0.433232	0.0724995	0.173502	0.491131	0.292316	0.23916	-0.181962	0.469899	0.405021	0.0954469	0.357572	0.145166	0.0384615	0.879567	0.578664	0.0118697	0.557797	0.016156	0.305242	0.218054	0.910563	1.5501e-07	0.920938	5.97724e-08	0.814923	3.80324e-05	0.359206	0.143205	0.672212	0.00224325	0.487839	0.0399969	0.329464	0.181848	0.567091	0.0141169	0.255739	0.305705	0.55663	0.0164276	0.648613	0.00359331	0.311464	0.208339	-0.0163985	0.948507	0.337766	0.170427	-0.619457	0.00611328	-0.28217	0.256607	-0.387226	0.11238	-0.867835	3.06678e-06	-0.578564	0.0118878	-0.331741	0.178666	-0.793259	8.56897e-05	0.200922	0.424033	0.00908518	0.971459	-0.325564	0.187386	0.0402975	0.87386	-0.391773	0.107864	-0.375174	0.124998	-0.358422	0.144144	-0.179984	0.474822	-0.0463401	0.855122	0.116527	0.645184	0.120942	0.632623	-0.674521	0.0021375	-0.935421	1.2406e-08	-0.338106	0.16997	-0.749534	0.000342294	-0.377394	0.122602	-0.229955	0.358639	-0.213002	0.396095	-0.673778	0.00217107	-0.533056	0.0227341	-0.348686	0.156158	-0.0537877	0.832129	-0.776609	0.000150455	-0.74294	0.000411869	-0.326074	0.186656	-0.548904	0.0183188	-0.853163	6.78295e-06	0.343901	0.162306	0.709634	0.000971521
Sobic.004G311900	darkseagreen1	-0.00993417	0.968793	-0.233707	0.350631	0.184066	0.46469	0.173434	0.491304	-0.349081	0.155657	0.311119	0.20887	0.312417	0.206877	-0.0409881	0.871715	0.104513	0.679817	0.0963112	0.703823	-0.156462	0.535261	0.581833	0.0113071	0.209188	0.404806	0.355995	0.147076	0.66919	0.00238811	0.596075	0.00903606	0.834592	1.65345e-05	0.655823	0.00312455	0.662723	0.0027241	0.469983	0.0490594	0.73603	0.00049714	0.534096	0.0224211	0.291034	0.241322	0.705057	0.00108338	0.680121	0.00189803	-0.320225	0.195148	-0.413422	0.0881289	-0.48032	0.043642	-0.386105	0.113514	-0.109099	0.666519	-0.261755	0.294066	-0.168746	0.503268	0.5006	0.0343487	0.0641901	0.800234	0.126212	0.617756	0.310218	0.210262	0.383794	0.115876	0.56357	0.0148637	0.669317	0.00238186	0.673731	0.0021732	0.4951	0.0367025	0.604998	0.00781118	0.794825	8.10633e-05	0.179559	0.475883	-0.0936813	0.711579	0.19327	0.442252	0.0642155	0.800156	0.277037	0.265731	0.288587	0.245482	0.0480695	0.849772	-0.0317071	0.900607	-0.209197	0.404784	0.426098	0.0778716	0.713747	0.000879374	0.210265	0.402336	0.260375	0.296712	0.447331	0.0626946	0.168488	0.503931	-0.0930836	0.713345	-0.256991	0.30326	0.449956	0.0609845
Sobic.004G312100	lightsteelblue1	0.50265	0.0335018	0.46644	0.0510283	0.1721	0.494694	0.271003	0.276708	-0.477656	0.044992	0.0719144	0.77674	-0.101941	0.687316	-0.516713	0.0281185	-0.0272148	0.914636	0.935404	1.24317e-08	0.721529	0.00072491	0.618231	0.00624438	0.827741	2.23593e-05	0.941223	5.95135e-09	-0.117757	0.641673	0.185576	0.46097	0.460824	0.0542715	0.146921	0.560732	0.262196	0.293225	0.452889	0.0591146	0.551907	0.0175643	0.415127	0.0866947	0.792556	8.78403e-05	0.330932	0.179793	0.681362	0.00184809	-0.161579	0.521823	0.150095	0.5522	-0.383947	0.115719	-0.721736	0.000721123	-0.34706	0.158228	0.339872	0.16761	-0.163273	0.51741	0.581545	0.0113573	0.455775	0.0573172	0.318038	0.198387	0.618524	0.00621289	0.176659	0.483154	-0.50101	0.0341779	-0.20092	0.424037	-0.00732349	0.976992	-0.172206	0.494424	-0.30358	0.220698	-0.0459537	0.856318	-0.754913	0.000293127	-0.744597	0.000393356	0.231412	0.355516	-0.443707	0.0651147	-0.195542	0.436799	-0.699946	0.00122073	-0.751737	0.000321381	-0.887007	9.32036e-07	-0.888127	8.63804e-07	-0.0314188	0.901506	0.0883573	0.72736	-0.447754	0.0624167	-0.703172	0.00113245	-0.530315	0.0235757	-0.549474	0.0181737	-0.502854	0.0334186	0.360614	0.14153	0.218505	0.383711
Sobic.004G312200	pink	0.917755	8.11258e-08	0.974308	8.80786e-12	0.721519	0.000725092	0.88944	7.89349e-07	0.400151	0.0998854	0.712609	0.000904113	0.416465	0.0855814	0.313078	0.205866	0.549785	0.0180948	0.51242	0.0296849	0.735171	0.000508712	0.309987	0.210619	0.701939	0.00116554	0.315308	0.202481	-0.0752716	0.766585	-0.118191	0.640438	0.112694	0.656163	0.389349	0.110255	0.32635	0.186261	-0.565893	0.0143677	-0.201007	0.423833	-0.341331	0.165675	-0.0711686	0.779001	-0.274875	0.269632	0.0459858	0.856219	0.349638	0.154953	0.579301	0.0117547	0.565528	0.0144447	-0.0322775	0.898827	0.377218	0.122791	0.100137	0.692591	-0.17123	0.496912	0.465993	0.0512811	0.701553	0.00117608	0.276241	0.267164	0.161746	0.521387	-0.128166	0.612279	-0.625153	0.00553273	-0.441225	0.0668111	-0.659256	0.0029197	-0.846818	9.31678e-06	-0.517756	0.0277479	-0.453053	0.0590114	-0.828352	2.1777e-05	-0.707664	0.00101843	-0.588166	0.0102468	-0.880909	1.39128e-06	-0.945839	3.13909e-09	-0.267375	0.283442	-0.431334	0.0739011	-0.230647	0.357154	-0.367862	0.133121	0.160326	0.525099	0.0672784	0.79082	-0.218405	0.383934	-0.44148	0.0666354	-0.0477743	0.850685	0.135669	0.59143	-0.789072	9.91794e-05	0.979174	1.66684e-12	-0.179918	0.474987
Sobic.004G312300	blue	0.549251	0.0182304	0.594554	0.00925945	0.303312	0.221126	0.388374	0.111228	-0.378248	0.121689	0.108324	0.668761	-0.107218	0.671964	-0.481163	0.0432208	-0.0564842	0.823835	0.947669	2.39849e-09	0.832089	1.84905e-05	0.474083	0.0468528	0.791321	9.17267e-05	0.849949	7.98029e-06	-0.251373	0.31432	-0.0125245	0.960661	0.361279	0.140743	0.140056	0.579378	0.181615	0.47076	0.262433	0.292772	0.37812	0.121826	0.190256	0.449536	0.724602	0.000670507	0.251342	0.314382	0.617405	0.00633409	0.0415207	0.870061	0.318721	0.197372	-0.186581	0.458502	-0.559413	0.0157857	-0.153807	0.542297	0.448445	0.0619648	-0.0374082	0.882843	0.636956	0.00447198	0.612657	0.00686993	0.449147	0.0615078	0.620923	0.00595937	0.232282	0.353659	-0.597352	0.00885189	-0.248839	0.319386	-0.134115	0.595724	-0.372854	0.127536	-0.487133	0.0403286	-0.207893	0.407785	-0.823072	2.72642e-05	-0.723323	0.000692724	0.177558	0.480894	-0.490863	0.0385982	-0.334718	0.174563	-0.739972	0.000446854	-0.833953	1.70162e-05	-0.81773	3.3974e-05	-0.883962	1.14158e-06	0.0636378	0.80192	0.0882775	0.727598	-0.359496	0.142859	-0.669795	0.00235849	-0.521516	0.0264427	-0.441488	0.0666298	-0.503275	0.0332468	0.510487	0.0304119	0.0294936	0.907516
Sobic.004G312400	blue	0.889526	7.84657e-07	0.699672	0.00122848	0.291203	0.241037	0.473929	0.0469346	0.0925379	0.714959	0.491584	0.0382703	0.40774	0.0930319	0.129928	0.607357	0.610576	0.00711604	0.607951	0.0074366	0.5263	0.0248521	0.755115	0.000291398	0.956074	6.07052e-10	0.71625	0.000826949	0.13848	0.583696	0.412211	0.0891576	0.27594	0.267706	0.252431	0.312219	0.403912	0.0964453	-0.0187223	0.941221	0.261126	0.29527	0.344553	0.161459	0.190578	0.448757	-0.233104	0.35191	0.182845	0.467709	-0.340406	0.166899	0.0632983	0.802957	-0.0860989	0.734087	-0.670096	0.00234389	-0.363412	0.138241	-0.176984	0.482335	-0.673258	0.00219482	0.213687	0.394541	0.203358	0.418316	-0.203215	0.41865	0.0714814	0.778052	-0.44489	0.0643173	-0.616445	0.00643965	-0.550112	0.0180125	-0.473057	0.0473979	-0.384832	0.114811	-0.180767	0.47287	-0.193117	0.442621	-0.844895	1.02294e-05	-0.964541	1.12433e-10	-0.481591	0.0430086	-0.886574	9.59658e-07	-0.639112	0.00429742	-0.351122	0.153089	-0.336972	0.171498	-0.637596	0.00441957	-0.502028	0.033757	-0.320419	0.194862	-0.163699	0.5163	-0.74261	0.000415641	-0.807982	4.98777e-05	-0.38519	0.114445	-0.441229	0.0668085	-0.911293	1.4552e-07	0.622105	0.00583749	0.43572	0.0706924
Sobic.004G312500	coral3	-0.159156	0.528166	-0.473761	0.0470236	-0.22218	0.375559	-0.189686	0.450921	-0.464957	0.0518701	0.0778413	0.758836	0.0484001	0.84875	0.0283957	0.910946	0.189359	0.451717	-0.13546	0.592008	-0.503403	0.0331948	0.503337	0.0332219	0.0352196	0.889656	0.243211	0.330808	0.704503	0.00109761	0.742084	0.000421713	0.629934	0.00508087	0.370989	0.129604	0.626508	0.00540148	0.507876	0.0314157	0.685039	0.00170645	0.713769	0.000878906	0.1645	0.514221	0.519505	0.0271346	0.357232	0.145577	-0.656533	0.00308123	-0.796875	7.53283e-05	-0.581464	0.0113714	-0.456525	0.0568568	-0.415504	0.0863802	-0.510909	0.0302519	-0.408466	0.0923945	0.0390335	0.877788	-0.413415	0.0881344	-0.364557	0.136911	-0.109642	0.664953	0.0741891	0.769855	0.62361	0.00568539	0.495934	0.0363375	0.63008	0.00506753	0.722557	0.000706309	0.794432	8.22048e-05	0.814097	3.93013e-05	0.346443	0.15902	-0.0402849	0.873899	0.125273	0.620396	0.139554	0.580752	0.44025	0.0674867	0.449031	0.0615828	0.392628	0.107029	-0.00790988	0.97515	0.00445375	0.986007	-0.00469396	0.985252	0.328131	0.183728	-0.0704657	0.781133	0.182714	0.468033	0.324209	0.189336	-0.114775	0.650194	-0.0596569	0.814099	-0.510072	0.03057	0.725233	0.000659762
Sobic.004G312600	darkolivegreen4	-0.952035	1.21135e-09	-0.904392	2.59136e-07	-0.529917	0.0236999	-0.68722	0.00162677	-0.153761	0.542418	-0.556604	0.0164338	-0.295618	0.23365	-0.132437	0.600375	-0.562162	0.0151711	-0.67457	0.00213531	-0.722266	0.000711532	-0.540393	0.0205968	-0.896231	4.85961e-07	-0.604396	0.00788923	0.0499793	0.843872	-0.114879	0.649896	-0.179413	0.476247	-0.265127	0.287663	-0.365535	0.135782	0.274057	0.271117	-0.03892	0.878141	-0.0126955	0.960125	-0.15033	0.551571	0.252632	0.31182	-0.13276	0.599478	0.000618654	0.998056	-0.342598	0.164008	-0.241857	0.333591	0.406981	0.0937021	0.0356295	0.88838	-0.0336993	0.894394	0.424451	0.0791524	-0.362579	0.139215	-0.492252	0.0379686	-0.0496614	0.844853	-0.146614	0.56156	0.281204	0.258309	0.72104	0.000733897	0.576619	0.0122444	0.615389	0.00655736	0.670761	0.00231185	0.43834	0.0688247	0.386793	0.112817	0.944495	3.80293e-09	0.921177	5.83847e-08	0.5079	0.0314064	0.938477	8.50084e-09	0.830086	2.01952e-05	0.428958	0.0756841	0.478265	0.0446805	0.553616	0.017146	0.547678	0.0186342	0.131161	0.603922	0.111572	0.659389	0.563042	0.0149785	0.735022	0.000510739	0.31789	0.198608	0.263146	0.291415	0.906679	2.15078e-07	-0.858383	5.16612e-06	-0.13066	0.605315
Sobic.004G312700	navajowhite1	0.681363	0.00184805	0.486687	0.0405394	0.208786	0.405729	0.393094	0.106577	0.655685	0.00313303	0.610773	0.0070925	0.604956	0.00781654	0.803339	5.94438e-05	0.906687	2.14947e-07	-0.202406	0.420546	-0.0750521	0.767248	0.297179	0.231073	0.356138	0.146903	-0.0963865	0.703601	0.316261	0.201046	0.320676	0.194484	-0.143841	0.569065	0.198882	0.428851	0.285834	0.250217	-0.617984	0.00627109	-0.30524	0.218057	-0.0632757	0.803026	-0.627618	0.00529584	-0.667195	0.00248793	-0.550863	0.0178238	-0.226736	0.365591	-0.0682256	0.787938	0.426345	0.0776811	-0.0375922	0.88227	-0.0189447	0.940524	-0.622476	0.0057997	-0.695019	0.00136655	-0.339158	0.168561	-0.173545	0.491022	-0.597237	0.00886834	-0.680384	0.00188736	-0.776366	0.000151641	-0.281627	0.257564	-0.536798	0.0216233	-0.669022	0.00239639	-0.378791	0.121111	0.0801289	0.751956	-0.234748	0.348427	-0.315463	0.202248	-0.478136	0.0447465	-0.930598	2.17366e-08	-0.739767	0.000449355	-0.701626	0.00117406	0.338093	0.169987	0.428635	0.0759283	0.154863	0.539494	0.354901	0.148413	-0.403584	0.0967414	-0.332449	0.177684	-0.490314	0.0388492	-0.297397	0.230715	0.101335	0.689085	0.0430874	0.8652	-0.716394	0.000824026	0.506895	0.0317995	0.319966	0.19553
Sobic.004G312800	lightblue4	-0.351446	0.152685	-0.557066	0.0163257	-0.0609141	0.810249	-0.156518	0.535113	0.261848	0.293889	0.209362	0.404405	0.390009	0.109601	0.618048	0.00626423	0.316411	0.200821	-0.858202	5.21582e-06	-0.877773	1.6953e-06	-0.067973	0.788706	-0.548645	0.0183851	-0.61088	0.00707965	0.683671	0.00175804	0.394541	0.10518	0.121424	0.631258	0.333482	0.176259	0.296873	0.231576	-0.177221	0.48174	-0.0130201	0.959106	0.0685218	0.787037	-0.639754	0.00424659	0.0364857	0.885714	-0.306358	0.21629	-0.256257	0.304692	-0.60049	0.00841201	0.0248401	0.922062	0.305799	0.217172	0.136683	0.588636	-0.726354	0.000641044	-0.20771	0.408207	-0.352181	0.151768	-0.522765	0.0260199	-0.441705	0.0664804	-0.635505	0.0045926	-0.131665	0.602521	0.797881	7.2643e-05	0.492992	0.0376362	0.34442	0.161631	0.508196	0.0312916	0.789051	9.92517e-05	0.571774	0.01317	0.776442	0.000151267	0.492097	0.0380385	-0.271413	0.275954	0.29825	0.229315	0.276564	0.266582	0.948454	2.13051e-09	0.892066	6.5681e-07	0.803259	5.96205e-05	0.77352	0.000166156	0.131449	0.60312	0.266345	0.285372	0.347009	0.158293	0.717224	0.000807283	0.764692	0.000218887	0.524054	0.0255892	0.221524	0.377009	-0.475671	0.046019	0.304476	0.219269
Sobic.004G313100	darkseagreen3	0.0775451	0.759728	-0.291881	0.239892	0.201038	0.423758	0.099182	0.695389	-0.391365	0.108264	0.393591	0.106095	0.443685	0.0651293	0.117389	0.642724	0.358093	0.144539	-0.0407753	0.872376	-0.36978	0.130955	0.752652	0.000313012	0.27629	0.267074	0.362142	0.139727	0.87877	1.593e-06	0.856455	5.71959e-06	0.85146	7.39657e-06	0.716119	0.000829644	0.837065	1.47787e-05	0.44371	0.0651126	0.821942	2.85793e-05	0.72818	0.000611501	0.126195	0.617803	0.530828	0.0234162	0.532624	0.0228651	-0.638628	0.00433611	-0.728523	0.00060609	-0.582562	0.0111808	-0.555507	0.0166926	-0.32149	0.193289	-0.598562	0.00868016	-0.52182	0.0263394	0.289383	0.244125	-0.181754	0.470416	-0.212011	0.398349	0.0147457	0.953691	0.0891038	0.725141	0.572106	0.0131049	0.519536	0.027124	0.59843	0.00869869	0.599001	0.00861852	0.796207	7.71578e-05	0.868873	2.8892e-06	0.17393	0.490046	-0.253194	0.31071	-0.0441493	0.861908	-0.0973205	0.700854	0.224598	0.37025	0.45082	0.0604292	0.25205	0.312974	-0.0171674	0.946095	-0.171339	0.496633	0.208945	0.405364	0.608749	0.00733797	-0.0565389	0.823667	0.150271	0.55173	0.442238	0.0661149	0.030178	0.905379	-0.281505	0.257779	-0.301539	0.223973	0.759098	0.000259107
Sobic.004G313200	lightsteelblue1	0.651242	0.00341611	0.524341	0.0254942	0.175591	0.485846	0.263427	0.290882	-0.390626	0.108991	0.152009	0.547083	-0.0228716	0.928223	-0.345502	0.160231	0.219395	0.381728	0.856624	5.66923e-06	0.628375	0.00522476	0.718269	0.000786599	0.923372	4.69077e-08	0.940551	6.50432e-09	-0.032391	0.898473	0.337219	0.171164	0.388768	0.110834	0.104457	0.67998	0.342061	0.164713	0.367517	0.133513	0.506201	0.0320731	0.509142	0.030926	0.629802	0.00509288	0.109039	0.666694	0.491266	0.0384147	-0.36103	0.141038	0.013911	0.95631	-0.363806	0.137782	-0.823214	2.71017e-05	-0.51229	0.0297333	0.133754	0.596724	-0.449318	0.0613964	0.379903	0.119934	0.256218	0.304769	0.00620931	0.980492	0.388286	0.111316	-0.120618	0.633543	-0.57619	0.0123242	-0.396797	0.103026	-0.179863	0.475123	-0.195006	0.438082	-0.237383	0.342884	-0.0874115	0.730175	-0.829392	2.08163e-05	-0.900957	3.39873e-07	-0.017997	0.943494	-0.63044	0.00503484	-0.323457	0.190424	-0.626889	0.005365	-0.602646	0.00812016	-0.910902	1.50532e-07	-0.815138	3.77062e-05	-0.267925	0.282414	-0.0966468	0.702836	-0.6974	0.00129439	-0.849158	8.30137e-06	-0.570824	0.0133578	-0.67513	0.00211032	-0.696921	0.00130866	0.412068	0.0892798	0.413788	0.0878199
Sobic.004G313300	blue	0.770021	0.000185598	0.577884	0.0120114	0.331675	0.178758	0.482732	0.0424459	-0.231124	0.356133	0.457762	0.0561032	0.269043	0.280333	-0.0414341	0.87033	0.459152	0.055266	0.731693	0.000557876	0.525872	0.0249912	0.833134	1.7651e-05	0.929398	2.48369e-08	0.857057	5.54147e-06	0.26312	0.291464	0.483207	0.0422137	0.579964	0.0116363	0.442673	0.0658172	0.603911	0.00795271	0.186678	0.458266	0.53526	0.0220746	0.456086	0.0571256	0.4572	0.0564447	0.156567	0.534984	0.506269	0.0320464	-0.339958	0.167494	-0.0801094	0.752015	-0.233278	0.351541	-0.734689	0.000515292	-0.297592	0.230394	-0.107098	0.672311	-0.528257	0.0242233	0.492528	0.0378445	0.342538	0.164087	0.0265583	0.916689	0.243207	0.330818	-0.0993371	0.694934	-0.407992	0.0928102	-0.25279	0.311508	-0.145233	0.565291	-0.201057	0.423715	-0.0447394	0.860079	0.0735829	0.771688	-0.754384	0.00029768	-0.912786	1.27654e-07	-0.212486	0.397268	-0.743828	0.00040186	-0.451668	0.0598873	-0.305805	0.217163	-0.397194	0.102651	-0.663573	0.00267786	-0.65863	0.00295617	-0.0856986	0.735281	0.13503	0.593194	-0.573644	0.0128064	-0.662418	0.00274088	-0.271023	0.276671	-0.395787	0.103986	-0.831242	1.91952e-05	0.498893	0.0350664	0.484173	0.0417435
Sobic.004G314000	blue	0.851528	7.37129e-06	0.751968	0.000319245	0.443028	0.0655757	0.616389	0.00644577	-0.0135932	0.957307	0.513513	0.0292799	0.358176	0.144439	-0.018386	0.942275	0.42656	0.077515	0.770679	0.000181807	0.705552	0.00107078	0.714755	0.000857944	0.952192	1.18064e-09	0.783035	0.000121766	0.0805227	0.750774	0.269444	0.27959	0.42937	0.0753724	0.388572	0.11103	0.429426	0.0753299	0.0201344	0.936796	0.331374	0.179176	0.228585	0.361589	0.381171	0.1186	0.0201398	0.936779	0.435562	0.0708059	-0.109459	0.66548	0.221459	0.377151	-0.0471237	0.852697	-0.587586	0.0103404	-0.139582	0.580675	0.0433597	0.864356	-0.402943	0.0973226	0.53248	0.022909	0.509729	0.0307008	0.168133	0.504843	0.341091	0.165992	-0.105009	0.678376	-0.57361	0.0128129	-0.352515	0.151354	-0.327481	0.18465	-0.445833	0.0636867	-0.280486	0.259578	-0.148639	0.556106	-0.86732	3.15843e-06	-0.905379	2.39255e-07	-0.280746	0.259119	-0.806921	5.19387e-05	-0.618299	0.00623708	-0.437586	0.0693582	-0.542488	0.0200166	-0.646968	0.00370792	-0.655643	0.00313562	-0.018909	0.940636	0.0982025	0.698263	-0.499298	0.0348951	-0.686598	0.00164918	-0.309074	0.212036	-0.289236	0.244376	-0.825835	2.42618e-05	0.684446	0.00172867	0.24221	0.332864
Sobic.004G314500	darkred	0.378024	0.121928	0.548998	0.0182949	0.451589	0.0599376	0.432368	0.0731351	-0.393169	0.106504	0.0496343	0.844937	-0.256089	0.305019	-0.528703	0.024082	-0.252538	0.312008	0.886665	9.53801e-07	0.853001	6.83946e-06	0.209872	0.403236	0.553907	0.0170756	0.658027	0.00299172	-0.354225	0.149241	-0.263155	0.291397	0.325935	0.186854	0.153681	0.542631	0.116943	0.643997	0.171183	0.497032	0.250272	0.316515	-0.0660956	0.794422	0.718248	0.000787001	0.380655	0.119142	0.645538	0.00381004	0.343312	0.163074	0.472268	0.0478201	0.00157668	0.995046	-0.263536	0.290674	0.156834	0.534279	0.651042	0.00342938	0.305999	0.216856	0.773653	0.000165452	0.785725	0.000111217	0.731038	0.000567562	0.729277	0.000594316	0.51874	0.0274015	-0.474196	0.0467933	-0.0614339	0.808658	-0.0352151	0.889671	-0.423902	0.0795822	-0.565494	0.0144519	-0.21825	0.38428	-0.674012	0.00216045	-0.465669	0.0514648	0.331582	0.178887	-0.290356	0.242471	-0.270887	0.276923	-0.69533	0.00135695	-0.859964	4.74689e-06	-0.618664	0.00619788	-0.823617	2.66476e-05	0.334593	0.174734	0.265998	0.286023	-0.0270832	0.915048	-0.40003	0.0999971	-0.350427	0.15396	-0.193306	0.442164	-0.277563	0.264786	0.497929	0.0354767	-0.257446	0.302376
Sobic.004G314700	blue	0.30822	0.213369	0.0988083	0.696485	-0.0396864	0.875759	-0.0124257	0.960972	-0.532156	0.0230079	0.010898	0.965767	0.0618883	0.807267	-0.43557	0.0708004	0.0350568	0.890163	0.653259	0.0032851	0.31656	0.200597	0.774841	0.000159278	0.724186	0.000677661	0.884625	1.09282e-06	0.182996	0.467334	0.533967	0.0224596	0.547625	0.0186479	0.163349	0.517211	0.335024	0.174144	0.689304	0.00155353	0.765795	0.00021161	0.754217	0.000299129	0.67892	0.00194741	0.339794	0.167713	0.646251	0.00375884	-0.549922	0.0180604	-0.253566	0.309975	-0.720212	0.00074933	-0.898583	4.07643e-07	-0.661434	0.00279554	0.00193546	0.993919	-0.427036	0.077149	0.330858	0.179896	0.0334146	0.895281	-0.0264529	0.917018	0.437382	0.0695036	-0.0132132	0.9585	-0.215671	0.390062	-0.0706627	0.780535	0.223057	0.373629	0.237145	0.343384	0.109117	0.666469	0.264198	0.289418	-0.463608	0.0526448	-0.645856	0.0037871	0.222423	0.375025	-0.284361	0.252774	0.0866224	0.732526	-0.445219	0.0640965	-0.447234	0.0627582	-0.796146	7.73261e-05	-0.708907	0.000988617	-0.191242	0.447148	0.0976029	0.700024	-0.537525	0.0214126	-0.606956	0.00756113	-0.43474	0.0713997	-0.625083	0.00553961	-0.402885	0.0973754	-0.0119472	0.962473	0.55564	0.016661
Sobic.004G314800	green	-0.987088	3.7301e-14	-0.871641	2.45803e-06	-0.520054	0.0269443	-0.735202	0.000508288	-0.407773	0.0930036	-0.733439	0.000532712	-0.565595	0.0144305	-0.454652	0.0580116	-0.776616	0.000150417	-0.416999	0.0851405	-0.517843	0.0277172	-0.552141	0.0175067	-0.811185	4.407e-05	-0.405808	0.0947435	-0.149899	0.552726	-0.22504	0.369285	-0.155312	0.538303	-0.386332	0.113284	-0.430683	0.0743868	0.461053	0.0541364	0.0549678	0.828497	0.0413539	0.870579	0.140911	0.577041	0.40688	0.0937912	0.0513717	0.839575	0.0417342	0.869399	-0.244954	0.327245	-0.359292	0.143102	0.287432	0.247463	-0.0504197	0.842512	0.232008	0.354244	0.553959	0.0170632	-0.226195	0.366767	-0.374711	0.125502	0.110613	0.662151	0.110873	0.661401	0.447952	0.062287	0.599625	0.00853144	0.566563	0.0142269	0.673253	0.00219507	0.648508	0.00360054	0.265003	0.287898	0.329343	0.182019	0.804009	5.79745e-05	0.857239	5.48871e-06	0.743184	0.000409101	0.987554	2.7837e-14	0.906679	2.15092e-07	0.125679	0.619254	0.181521	0.470993	0.28978	0.243448	0.262035	0.293532	0.151523	0.54838	0.0926755	0.714551	0.529812	0.0237327	0.593866	0.0093619	0.123218	0.626185	0.0749587	0.76753	0.952909	1.04848e-09	-0.856135	5.81617e-06	-0.195527	0.436836
Sobic.004G315000	blue	0.750893	0.00032926	0.493896	0.0372336	0.428276	0.0762014	0.529659	0.0237806	-0.183832	0.465267	0.590291	0.00990937	0.490702	0.0386719	0.0490167	0.846845	0.546177	0.0190259	0.595993	0.00904803	0.392114	0.10753	0.919071	7.16063e-08	0.911226	1.46364e-07	0.795536	7.90346e-05	0.443527	0.0652366	0.610249	0.0071554	0.68209	0.00181931	0.604077	0.00793099	0.710155	0.00095941	0.182314	0.469025	0.611342	0.00702461	0.519003	0.0273097	0.33117	0.17946	0.179128	0.476959	0.529948	0.0236903	-0.418166	0.0841809	-0.174075	0.489678	-0.291893	0.239872	-0.744731	0.00039189	-0.300298	0.225978	-0.270448	0.277731	-0.622675	0.00577953	0.498806	0.0351032	0.295786	0.233371	-0.0339382	0.893649	0.219133	0.38231	-0.121088	0.632211	-0.254494	0.308146	-0.126239	0.61768	-0.057783	0.819847	-0.11567	0.647631	0.109207	0.66621	0.230758	0.356916	-0.658164	0.00298358	-0.889551	7.83309e-07	-0.303535	0.22077	-0.745604	0.000382455	-0.435947	0.070529	-0.161138	0.522976	-0.3131	0.205833	-0.552868	0.0173282	-0.612772	0.00685647	0.00538905	0.983068	0.276077	0.267459	-0.50358	0.0331231	-0.543218	0.0198172	-0.097575	0.700106	-0.27271	0.273576	-0.837422	1.4539e-05	0.43706	0.0697323	0.570677	0.0133871
Sobic.004G315100	firebrick2	-0.593338	0.00944124	-0.287123	0.247993	0.0186027	0.941596	-0.116711	0.644657	-0.332179	0.178059	-0.406814	0.09385	-0.502728	0.0334701	-0.559591	0.0157452	-0.810802	4.47327e-05	0.0929228	0.71382	0.1621	0.520464	-0.518156	0.0276067	-0.475233	0.0462475	-0.167939	0.505342	-0.375423	0.124727	-0.56774	0.0139825	0.032215	0.899022	-0.0914435	0.718199	-0.303799	0.220348	0.230051	0.358433	-0.00650052	0.979577	-0.332447	0.177687	0.382404	0.117314	0.572304	0.0130662	0.395762	0.10401	0.599416	0.00856056	0.370091	0.130607	0.00582961	0.981684	0.419599	0.0830145	0.450125	0.0608751	0.689192	0.00155739	0.903431	2.79835e-07	0.425311	0.0784813	0.415061	0.0867502	0.78818	0.000102274	0.631759	0.0049165	0.863243	3.96995e-06	0.280469	0.259609	0.565008	0.014555	0.496106	0.0362628	0.0954197	0.706449	-0.227231	0.364517	0.0766019	0.762571	0.330283	0.1807	0.606187	0.00765861	0.75894	0.000260329	0.681349	0.00184861	0.464562	0.0520964	-0.212291	0.39771	-0.376353	0.123721	0.135007	0.593257	-0.15858	0.529681	0.630965	0.00498748	0.420809	0.0820385	0.763571	0.000226494	0.504685	0.0326773	0.135948	0.590661	0.326544	0.185984	0.71845	0.000783067	-0.263967	0.289856	-0.630007	0.00507422
Sobic.004G315200	blue	0.921149	5.85451e-08	0.881707	1.32186e-06	0.578923	0.0118228	0.736123	0.000495904	0.0861308	0.733992	0.590869	0.00981916	0.272985	0.273071	0.109714	0.664744	0.527518	0.0244595	0.686785	0.0016424	0.728278	0.000609961	0.544807	0.0193892	0.875501	1.94995e-06	0.611164	0.0070458	-0.00453415	0.985754	0.109994	0.663937	0.278309	0.26345	0.353296	0.150387	0.450479	0.0606475	-0.245264	0.326614	0.0994744	0.694532	0.0148997	0.953208	0.187345	0.456631	-0.125731	0.619106	0.233401	0.35128	0.0444739	0.860902	0.344194	0.161925	0.227366	0.364224	-0.388886	0.110716	0.0328319	0.897098	0.0641559	0.800338	-0.357006	0.145851	0.472485	0.0477037	0.563265	0.01493	0.143336	0.570437	0.234614	0.34871	-0.154017	0.541739	-0.632989	0.00480813	-0.449837	0.061061	-0.515811	0.0284421	-0.637923	0.00439298	-0.401588	0.0985603	-0.304382	0.219419	-0.907714	1.9738e-07	-0.886578	9.59414e-07	-0.451879	0.0597532	-0.895627	5.08062e-07	-0.790451	9.45492e-05	-0.388918	0.110685	-0.515383	0.0285966	-0.523769	0.0256842	-0.593518	0.00941413	-0.000506518	0.998408	0.0168499	0.947091	-0.459313	0.0551697	-0.650226	0.00348375	-0.230206	0.358099	-0.18986	0.450498	-0.870458	2.63501e-06	0.836951	1.48557e-05	0.109173	0.666307
Sobic.004G315400	orangered	0.744383	0.000395708	0.789139	9.89504e-05	0.737919	0.000472485	0.931518	1.95917e-08	0.60601	0.0076811	0.854773	6.2435e-06	0.600306	0.00843728	0.593974	0.00934579	0.62174	0.00587494	0.14032	0.578656	0.437246	0.0696003	0.161346	0.52243	0.395263	0.104487	-0.0378584	0.881442	0.149814	0.552954	-0.107566	0.670955	0.141011	0.576768	0.576075	0.0123457	0.402964	0.0973042	-0.74268	0.000414834	-0.305082	0.218308	-0.488167	0.0398431	-0.37484	0.125361	-0.23184	0.354601	-0.0656637	0.795739	0.454885	0.0578667	0.503077	0.0333275	0.721855	0.000718966	0.276575	0.266561	0.647704	0.00365626	-0.0897337	0.72327	-0.0773342	0.760364	0.42471	0.0789498	0.643753	0.00394061	0.265374	0.287198	-0.00120355	0.996218	-0.042719	0.866343	-0.260849	0.295801	-0.150441	0.551275	-0.514351	0.0289724	-0.731075	0.000567016	-0.273552	0.272037	-0.255327	0.306511	-0.468782	0.0497205	-0.393482	0.106201	-0.67601	0.00207154	-0.705713	0.0010667	-0.866295	3.3477e-06	0.15624	0.535848	-0.0935638	0.711925	0.216941	0.387208	-0.0049493	0.98445	0.381353	0.118411	0.273174	0.272726	0.121915	0.629867	-0.00945213	0.970307	0.363231	0.138453	0.541608	0.0202588	-0.612223	0.00692063	0.843608	1.08817e-05	-0.245705	0.325718
Sobic.004G315500	blue	0.797527	7.35782e-05	0.597251	0.00886631	0.317868	0.19864	0.437427	0.0694711	-0.187631	0.455933	0.415233	0.0866062	0.290024	0.243034	-0.0817234	0.747172	0.465764	0.0514112	0.74896	0.000347927	0.554211	0.0170023	0.851014	7.56507e-06	0.987237	3.40156e-14	0.886636	9.55682e-07	0.195263	0.437467	0.485175	0.0412604	0.497498	0.0356615	0.345773	0.159881	0.51566	0.0284965	0.21094	0.400791	0.508561	0.0311499	0.495282	0.0366226	0.445267	0.0640645	0.0644844	0.799335	0.45705	0.0565364	-0.396258	0.103538	-0.0416626	0.869621	-0.28037	0.259784	-0.802002	6.24704e-05	-0.415251	0.0865912	-0.101206	0.689462	-0.597642	0.00881049	0.407187	0.0935194	0.279313	0.261661	-0.0522883	0.836748	0.246993	0.323106	-0.209402	0.404313	-0.50167	0.0339046	-0.355437	0.147757	-0.223526	0.372599	-0.22893	0.360844	-0.102706	0.685082	-0.00275961	0.991329	-0.818999	3.22648e-05	-0.967419	5.76405e-11	-0.246346	0.324417	-0.781213	0.000129382	-0.472341	0.0477808	-0.417908	0.0843922	-0.454986	0.0578045	-0.753948	0.000301481	-0.686886	0.00163876	-0.189352	0.451735	0.0209908	0.934113	-0.674137	0.00215481	-0.773166	0.000168042	-0.372178	0.128283	-0.497532	0.0356469	-0.856383	5.7412e-06	0.508161	0.0313052	0.506181	0.0320812
Sobic.004G315600	darkolivegreen4	-0.472375	0.0477626	-0.764797	0.000218183	-0.38906	0.110543	-0.495492	0.0365304	-0.0521666	0.837124	-0.0775102	0.759833	0.196623	0.43422	0.337251	0.171122	0.191057	0.447595	-0.747016	0.00036759	-0.960565	2.59833e-10	0.0888723	0.725829	-0.46768	0.0503326	-0.368476	0.132425	0.663829	0.00266407	0.594396	0.00928285	0.143604	0.569707	0.124084	0.623742	0.228728	0.36128	0.202307	0.420777	0.243871	0.329456	0.43762	0.069334	-0.38206	0.117673	0.0906859	0.720444	-0.218383	0.383982	-0.61383	0.0067343	-0.86528	3.54448e-06	-0.372023	0.128455	-0.0406059	0.872902	-0.315856	0.201655	-0.75186	0.000320245	-0.381675	0.118074	-0.510165	0.0305343	-0.792507	8.79923e-05	-0.652761	0.00331709	-0.626541	0.00539834	-0.24167	0.333978	0.760071	0.000251695	0.40356	0.0967632	0.479541	0.0440333	0.785686	0.000111363	0.891798	6.69403e-07	0.670676	0.00231594	0.769625	0.000187917	0.398419	0.101499	-0.0677716	0.789319	0.391081	0.108542	0.536355	0.0217525	0.773317	0.000167236	0.862229	4.19759e-06	0.496017	0.0363013	0.615644	0.00652875	-0.176746	0.482936	0.0733261	0.772466	0.0529622	0.834672	0.477122	0.0452665	0.463478	0.0527201	0.103317	0.6833	0.252183	0.312711	-0.729268	0.000594455	0.58412	0.0109145
Sobic.004G315700	lightsteelblue1	0.556832	0.0163804	0.471746	0.0481012	0.168388	0.504188	0.268473	0.281394	-0.490251	0.0388781	0.105753	0.676213	-0.0780017	0.758353	-0.473491	0.0471667	0.059749	0.813817	0.927656	3.00156e-08	0.68351	0.00176421	0.693138	0.00142592	0.883001	1.21564e-06	0.980012	1.20316e-12	-0.055085	0.828137	0.277888	0.264205	0.487866	0.0399841	0.160173	0.5255	0.334606	0.174715	0.463172	0.0528971	0.588546	0.0101857	0.494069	0.0371569	0.769296	0.000189863	0.294455	0.235582	0.66244	0.00273968	-0.266733	0.284643	0.0598122	0.813623	-0.420259	0.0824811	-0.799709	6.79702e-05	-0.430666	0.0743989	0.25723	0.302795	-0.284791	0.252026	0.539191	0.0209358	0.38025	0.119567	0.203307	0.418435	0.559004	0.0158786	0.0954211	0.706445	-0.503364	0.033211	-0.238538	0.340472	-0.0275165	0.913693	-0.147755	0.558485	-0.250205	0.31665	-0.0145479	0.954312	-0.782237	0.000125054	-0.820069	3.08803e-05	0.161307	0.522533	-0.51083	0.0302819	-0.220479	0.379321	-0.66541	0.00258006	-0.703073	0.00113507	-0.916252	9.33231e-08	-0.892988	6.15117e-07	-0.102298	0.686273	0.0526078	0.835764	-0.543587	0.0197172	-0.755738	0.000286136	-0.540098	0.0206796	-0.609359	0.00726326	-0.584094	0.0109188	0.358878	0.143598	0.329696	0.181522
Sobic.004G315800	green	-0.989078	9.83689e-15	-0.909412	1.71068e-07	-0.569656	0.0135917	-0.785629	0.000111578	-0.35188	0.152144	-0.725169	0.000660858	-0.530586	0.0234913	-0.35207	0.151907	-0.694527	0.00138189	-0.52994	0.0236925	-0.626656	0.00538734	-0.559159	0.0158434	-0.855841	5.90638e-06	-0.48401	0.0418225	-0.0979587	0.698979	-0.168591	0.503666	-0.214092	0.393625	-0.415974	0.0859892	-0.423141	0.0801815	0.409079	0.091859	0.0119688	0.962406	0.0527774	0.835241	0.025065	0.921359	0.295707	0.233502	-0.0763608	0.763298	-0.0280719	0.911957	-0.324446	0.188994	-0.330967	0.179744	0.308666	0.212672	-0.0909156	0.719763	0.120429	0.634077	0.46699	0.050719	-0.359475	0.142884	-0.499023	0.0350114	-0.026662	0.916364	-0.0371708	0.883582	0.321751	0.192908	0.618899	0.00617262	0.502373	0.0336154	0.62505	0.00554282	0.681622	0.00183775	0.333734	0.175912	0.328497	0.18321	0.857438	5.43143e-06	0.872202	2.37788e-06	0.650022	0.00349745	0.97318	1.23743e-11	0.897327	4.47983e-07	0.220913	0.378358	0.325399	0.187622	0.362884	0.138857	0.371909	0.128581	0.0495904	0.845073	0.0199589	0.937346	0.470921	0.0485475	0.598255	0.00872345	0.142638	0.572336	0.066735	0.792474	0.934599	1.36905e-08	-0.884998	1.06619e-06	-0.134453	0.594788
Sobic.004G316500	orangered	0.583879	0.0109553	0.545407	0.0192293	0.853972	6.50696e-06	0.907743	1.96915e-07	0.338993	0.168781	0.885034	1.06363e-06	0.696449	0.00132281	0.449458	0.0613062	0.518358	0.0275355	0.15133	0.548897	0.307802	0.214022	0.363785	0.137807	0.394424	0.105292	0.0959778	0.704805	0.424741	0.0789256	0.12432	0.623077	0.520451	0.0268075	0.844956	1.01991e-05	0.633574	0.0047573	-0.427841	0.0765328	0.0743561	0.769351	-0.221735	0.376541	-0.1917	0.44604	0.17146	0.496325	0.303973	0.22007	0.302509	0.222413	0.26527	0.287393	0.394328	0.105384	0.10294	0.684399	0.576862	0.0121994	-0.162159	0.520309	-0.077329	0.760379	0.661713	0.00277995	0.65068	0.00345339	0.371321	0.129234	0.205871	0.412463	0.222131	0.375667	0.0731238	0.773078	0.258858	0.299637	-0.0874948	0.729927	-0.415979	0.0859851	0.0183991	0.942234	0.164358	0.51459	-0.295031	0.234623	-0.333544	0.176173	-0.459032	0.0553379	-0.536696	0.021653	-0.604607	0.00786183	0.258446	0.300434	-0.125398	0.620044	0.207861	0.407859	-0.139316	0.581403	0.64371	0.00394381	0.657257	0.00303759	0.295965	0.233075	0.190265	0.449516	0.575045	0.0125392	0.619887	0.00606781	-0.510374	0.0304551	0.596541	0.00896845	-0.0698335	0.783052
Sobic.004G316700	orangered	0.543996	0.0196067	0.532892	0.0227838	0.800667	6.56235e-05	0.831879	1.86629e-05	0.276895	0.265986	0.77842	0.000141843	0.66564	0.00256802	0.285741	0.250379	0.364081	0.137463	0.258858	0.299638	0.409707	0.0913128	0.380903	0.118881	0.443379	0.0653371	0.189387	0.451649	0.317102	0.199785	0.0739854	0.770471	0.505713	0.0322667	0.764412	0.000220763	0.510001	0.030597	-0.287683	0.247031	0.127774	0.613374	-0.182355	0.468924	-0.0569474	0.822412	0.204008	0.416798	0.40385	0.0965011	0.320598	0.194598	0.352748	0.151065	0.267383	0.283426	0.0179296	0.943706	0.499102	0.0349779	-0.0287524	0.909831	-0.0113859	0.964235	0.70364	0.0011201	0.687932	0.00160143	0.475276	0.0462251	0.373619	0.126695	0.255514	0.306145	-0.0216108	0.932171	0.228274	0.36226	-0.0582632	0.818373	-0.403675	0.0966593	-0.0655938	0.795952	0.109448	0.665514	-0.349369	0.155293	-0.344405	0.161651	-0.325092	0.188064	-0.478215	0.0447062	-0.532043	0.0230422	0.0868191	0.73194	-0.299908	0.226611	0.0759686	0.764481	-0.267646	0.282936	0.641768	0.00409017	0.651594	0.00339296	0.268752	0.280874	0.0989103	0.696186	0.427083	0.0771131	0.52647	0.024797	-0.439916	0.0677194	0.566282	0.0142857	-0.126087	0.618106
Sobic.004G316800	blue	0.639423	0.00427276	0.495091	0.0367063	0.470625	0.0487085	0.530863	0.0234054	-0.232515	0.353163	0.47789	0.0448722	0.396446	0.103359	-0.155267	0.538423	0.276006	0.267586	0.71246	0.000907392	0.559603	0.0157426	0.788239	0.000102065	0.857068	5.53829e-06	0.806301	5.31767e-05	0.253599	0.309909	0.390066	0.109545	0.662221	0.00275176	0.552438	0.0174336	0.545226	0.0192775	0.259468	0.298459	0.589389	0.0100515	0.39481	0.104921	0.485961	0.0408847	0.300009	0.226448	0.679773	0.00191224	-0.191671	0.446109	0.0491627	0.846394	-0.298407	0.229059	-0.656768	0.00306701	-0.171515	0.496185	0.0135966	0.957297	-0.342524	0.164105	0.667846	0.00245495	0.488685	0.0396018	0.262342	0.292946	0.501672	0.0339038	0.115444	0.648278	-0.293401	0.23734	-0.032696	0.897522	0.0181398	0.943047	-0.175409	0.486305	-0.0657401	0.795506	0.156921	0.534051	-0.663614	0.00267564	-0.771839	0.000175273	-0.0784322	0.757057	-0.595345	0.00914267	-0.35806	0.144579	-0.338261	0.169762	-0.544044	0.0195939	-0.592568	0.0095578	-0.731473	0.000561112	0.19159	0.446305	0.382729	0.116978	-0.314553	0.203623	-0.480852	0.0433758	-0.152207	0.546554	-0.20258	0.420137	-0.651268	0.0034144	0.435325	0.070977	0.323121	0.190911
Sobic.004G316900	firebrick3	0.0809966	0.749352	-0.101255	0.689321	0.442684	0.0658098	0.343393	0.162968	-0.082677	0.744314	0.485282	0.0412093	0.470112	0.0489887	0.194809	0.438556	0.276101	0.267415	-0.0866436	0.732463	-0.186735	0.458126	0.443071	0.0655462	0.120086	0.635051	0.100941	0.690237	0.672429	0.00223314	0.474414	0.0466782	0.69493	0.00136932	0.751401	0.000324495	0.666296	0.00253398	0.0979158	0.699105	0.472383	0.0477585	0.260035	0.297366	-0.0256178	0.91963	0.541589	0.0202639	0.441981	0.0662909	-0.150906	0.55003	-0.278053	0.263909	-0.182601	0.468313	-0.144515	0.567237	0.141776	0.574682	-0.385549	0.114079	-0.153653	0.542705	0.427699	0.0766412	0.153847	0.542189	0.140316	0.578668	0.0904429	0.721165	0.288358	0.245874	0.524833	0.0253318	0.597401	0.00884483	0.457177	0.0564589	0.278764	0.262639	0.526962	0.0246381	0.644245	0.00390428	0.17465	0.488222	-0.0547092	0.829293	-0.0739758	0.7705	-0.0571934	0.821657	0.0454249	0.857955	0.388923	0.110679	0.107908	0.669965	0.212747	0.396673	-0.0471688	0.852558	0.532532	0.0228932	0.705308	0.00107696	0.31679	0.200253	0.362907	0.138831	0.635797	0.00456809	0.399962	0.100061	-0.166916	0.507975	-0.06886	0.786009	0.311044	0.208987
Sobic.004G317000	firebrick4	0.919557	6.83472e-08	0.723693	0.000686225	0.313245	0.205611	0.493294	0.0375016	0.162045	0.520608	0.534027	0.0224416	0.393133	0.106539	0.268491	0.281359	0.730758	0.000571746	0.507664	0.0314986	0.445327	0.0640245	0.696312	0.00132695	0.895306	5.20169e-07	0.609516	0.00724416	0.171852	0.495325	0.414237	0.0874415	0.203142	0.418823	0.244738	0.327686	0.441005	0.0669633	-0.163648	0.516434	0.156038	0.536383	0.277199	0.26544	0.0574271	0.820939	-0.327659	0.184398	0.0240305	0.924596	-0.343682	0.162591	0.0154746	0.951405	0.049519	0.845293	-0.579306	0.011754	-0.308893	0.212319	-0.277777	0.264403	-0.721422	0.000726868	0.110369	0.662854	0.146899	0.560792	-0.308421	0.213055	-0.119096	0.637862	-0.535469	0.0220128	-0.601875	0.00822352	-0.61043	0.00713355	-0.563584	0.0148607	-0.423581	0.0798347	-0.150717	0.550535	-0.226168	0.366826	-0.813538	4.01807e-05	-0.949149	1.91557e-09	-0.604792	0.00783779	-0.936693	1.06241e-08	-0.713032	0.000894844	-0.241337	0.334664	-0.190469	0.449021	-0.53413	0.0224108	-0.372788	0.127609	-0.385054	0.114584	-0.238376	0.34081	-0.765457	0.00021382	-0.776262	0.000152153	-0.317895	0.1986	-0.403117	0.0971649	-0.961437	2.17857e-10	0.66228	0.00274849	0.452178	0.0595638
Sobic.004G317100	firebrick3	0.397026	0.10281	0.279913	0.260594	0.685279	0.00169752	0.703978	0.00111124	0.406344	0.0942665	0.826878	2.3204e-05	0.726795	0.000633813	0.674437	0.00214128	0.604145	0.00792206	-0.214937	0.391715	-0.0915442	0.717901	0.272211	0.274489	0.116242	0.645998	-0.171698	0.495718	0.626088	0.00544188	0.262966	0.291757	0.461065	0.054129	0.841513	1.202e-05	0.657306	0.00303465	-0.505595	0.0323137	0.0162393	0.949006	-0.201644	0.422335	-0.436258	0.0703059	0.10608	0.675263	0.0729755	0.773527	0.151266	0.549068	-0.0471736	0.852543	0.40441	0.0959957	0.223547	0.372553	0.562038	0.0151983	-0.463333	0.0528038	-0.173365	0.491478	0.382895	0.116805	0.33776	0.170436	0.118445	0.639715	-0.202012	0.421469	0.091108	0.719193	0.325026	0.188158	0.337979	0.17014	-0.00131863	0.995857	-0.187445	0.456387	0.311506	0.208275	0.316247	0.201067	0.0309055	0.903108	-0.119012	0.638101	-0.540573	0.0205464	-0.38441	0.115244	-0.4548	0.0579195	0.612878	0.00684424	0.298978	0.228126	0.517393	0.0278763	0.226894	0.365247	0.545183	0.0192889	0.610572	0.00711653	0.335549	0.173429	0.409892	0.0911522	0.761122	0.000243895	0.709447	0.000975901	-0.402334	0.0978779	0.363746	0.137853	0.0796816	0.7533
Sobic.004G317200	plum2	-0.135504	0.591886	-0.420581	0.0822223	-0.355546	0.147624	-0.428251	0.0762204	-0.68375	0.00175505	-0.26058	0.296318	-0.0862768	0.733556	-0.459381	0.055129	-0.115584	0.647877	0.270759	0.277159	-0.175297	0.486588	0.631011	0.00498331	0.331907	0.178436	0.642937	0.00400152	0.341743	0.165132	0.669395	0.00237805	0.517602	0.0278024	0.0450452	0.859132	0.278461	0.26318	0.891378	6.89545e-07	0.84607	9.66306e-06	0.934509	1.38383e-08	0.577839	0.0120198	0.452947	0.0590778	0.555959	0.0165854	-0.784961	0.000114131	-0.648184	0.00362295	-0.962815	1.63559e-10	-0.853225	6.76137e-06	-0.833495	1.73685e-05	-0.189535	0.451289	-0.435748	0.0706716	0.0445982	0.860516	-0.399427	0.100557	-0.281258	0.258213	0.226036	0.367112	-0.00101269	0.996818	0.196476	0.434569	0.194698	0.438821	0.554469	0.0169402	0.691576	0.00147681	0.476676	0.0454969	0.565025	0.0145514	0.0177802	0.944174	-0.280579	0.259415	0.395609	0.104156	0.123032	0.626709	0.533253	0.0226745	-0.155249	0.538472	-0.091864	0.716953	-0.565189	0.0145166	-0.425856	0.0780587	-0.258462	0.300403	0.0872677	0.730603	-0.415301	0.0865499	-0.305637	0.217428	-0.281631	0.257556	-0.621629	0.0058863	-0.0538429	0.831959	-0.521146	0.026569	0.731441	0.00056158
Sobic.004G317300	darkseagreen3	0.188202	0.454536	-0.0387869	0.878555	0.282443	0.256127	0.320434	0.194841	0.50178	0.0338593	0.640005	0.00422679	0.835199	1.60878e-05	0.76554	0.000213273	0.598439	0.00869749	-0.501633	0.0339201	-0.440791	0.0671111	0.276519	0.266661	-0.0356687	0.888258	-0.299035	0.228033	0.717552	0.000800741	0.446277	0.0633916	0.288852	0.24503	0.623494	0.00569695	0.453329	0.0588376	-0.341081	0.166005	0.0260025	0.918427	0.0100933	0.968293	-0.587165	0.0104088	-0.106939	0.672773	-0.138731	0.583009	-0.152165	0.546666	-0.316262	0.201044	0.160523	0.524584	0.134709	0.59408	0.245303	0.326534	-0.696767	0.00131325	-0.38115	0.118623	-0.0238116	0.925281	-0.125585	0.619516	-0.264712	0.288447	-0.440809	0.0670989	-0.228756	0.36122	0.431456	0.0738103	0.267404	0.283387	0.049369	0.845756	0.11008	0.663689	0.556138	0.0165433	0.38988	0.109728	0.287313	0.247667	0.0278955	0.912509	-0.556254	0.0165158	-0.205569	0.413164	-0.206646	0.410667	0.785245	0.000113039	0.611358	0.00702279	0.590355	0.00989942	0.510434	0.0304322	0.21142	0.399697	0.381168	0.118604	0.163805	0.516027	0.410712	0.0904432	0.658543	0.0029613	0.563198	0.0149445	-0.237027	0.343631	0.0289034	0.90936	0.281444	0.257885
Sobic.004G317500	chocolate4	-0.396421	0.103383	-0.160173	0.5255	0.26733	0.283525	0.176854	0.482663	0.413383	0.0881618	0.116208	0.646096	0.0405606	0.873043	0.322413	0.191942	-0.176529	0.483481	-0.587939	0.0102834	-0.248362	0.320345	-0.705619	0.0010691	-0.734757	0.000514358	-0.835021	1.6218e-05	-0.0524711	0.836185	-0.534789	0.0222143	-0.243372	0.330479	0.124421	0.622793	-0.164703	0.513696	-0.54701	0.0188078	-0.554891	0.0168393	-0.741813	0.000424874	-0.544779	0.0193966	0.0221213	0.930572	-0.290516	0.242199	0.70327	0.00112985	0.343282	0.163113	0.630459	0.0050331	0.93051	2.19506e-08	0.851711	7.30324e-06	0.117354	0.642824	0.640863	0.00415984	0.0388982	0.878209	0.22095	0.378276	0.372233	0.128222	-0.0659202	0.794957	0.386776	0.112834	0.448752	0.0617646	0.451889	0.059747	0.0830367	0.743237	-0.150404	0.551372	-0.0218561	0.931403	-0.0165244	0.948112	0.556466	0.0164661	0.74955	0.000342139	-0.0310685	0.9026	0.420131	0.0825842	0.0270711	0.915086	0.481401	0.0431027	0.27947	0.261382	0.855899	5.8886e-06	0.551382	0.0176944	0.617262	0.00634975	0.347519	0.157642	0.87656	1.82739e-06	0.851843	7.25473e-06	0.686374	0.00165729	0.883803	1.1536e-06	0.532178	0.0230011	-0.0390871	0.877621	-0.66455	0.0026255
Sobic.004G317700	green	-0.979076	1.73022e-12	-0.824995	2.5143e-05	-0.497558	0.0356357	-0.680404	0.00188656	-0.222	0.375956	-0.677985	0.00198661	-0.480194	0.0437049	-0.314877	0.203133	-0.743746	0.000402776	-0.526966	0.0246367	-0.535453	0.0220176	-0.67147	0.00227813	-0.903179	2.85513e-07	-0.56862	0.013802	-0.183681	0.465641	-0.328191	0.183644	-0.269697	0.279121	-0.392094	0.10755	-0.509368	0.0308392	0.280822	0.258985	-0.116799	0.644407	-0.139161	0.581829	-0.0164629	0.948305	0.272376	0.274187	-0.0899938	0.722498	0.175623	0.485764	-0.148146	0.557432	-0.176943	0.482438	0.469841	0.0491371	0.10652	0.673988	0.223874	0.371835	0.618041	0.00626494	-0.277516	0.26487	-0.342167	0.164574	0.132902	0.599083	0.0196447	0.93833	0.408666	0.0922198	0.584204	0.0109003	0.525437	0.0251333	0.569718	0.0135793	0.544133	0.0195699	0.21249	0.397259	0.233086	0.351949	0.847611	8.96136e-06	0.941983	5.37563e-09	0.645882	0.00378521	0.982514	4.16079e-13	0.81838	3.30884e-05	0.214016	0.393796	0.27149	0.275812	0.451348	0.0600912	0.413598	0.0879798	0.176745	0.482938	0.0736423	0.771509	0.611353	0.00702332	0.679382	0.00192832	0.188315	0.454261	0.220166	0.380014	0.981998	5.24229e-13	-0.784887	0.000114415	-0.324676	0.188662
Sobic.004G317900	green	-0.976774	3.95934e-12	-0.825643	2.44608e-05	-0.591106	0.00978232	-0.781094	0.000129897	-0.413444	0.0881105	-0.823936	2.62931e-05	-0.680901	0.00186654	-0.508066	0.0313418	-0.82363	2.66328e-05	-0.357259	0.145544	-0.448996	0.0616058	-0.613841	0.00673294	-0.803794	5.84428e-05	-0.386746	0.112865	-0.278015	0.263977	-0.305133	0.218227	-0.257197	0.302859	-0.515799	0.0284464	-0.52907	0.0239659	0.451146	0.0602203	-0.0133642	0.958026	0.000734424	0.997692	0.185582	0.460957	0.337142	0.171268	-0.00397781	0.987502	0.0741452	0.769988	-0.1838	0.465348	-0.32056	0.194654	0.295934	0.233126	-0.0768695	0.761764	0.321336	0.193515	0.587809	0.0103043	-0.275641	0.268246	-0.378147	0.121797	0.107736	0.670462	0.103874	0.681677	0.417234	0.0849463	0.486536	0.0406112	0.452108	0.0596084	0.58993	0.00996601	0.587963	0.0102795	0.156413	0.535391	0.210219	0.402442	0.742386	0.000418211	0.840636	1.25258e-05	0.772644	0.000170857	0.981166	7.50424e-13	0.887427	9.05958e-07	0.0241992	0.924068	0.142499	0.572712	0.221622	0.37679	0.245761	0.325604	0.056269	0.824496	-0.0326004	0.89782	0.463597	0.0526514	0.503559	0.0331316	-0.00402584	0.987351	-0.0166999	0.947561	0.956281	5.84961e-10	-0.820181	3.07381e-05	-0.245528	0.326076
Sobic.004G318000	antiquewhite2	0.569882	0.0135464	0.274698	0.269952	0.11398	0.65247	0.180997	0.472296	-0.368632	0.132248	0.273138	0.272793	0.258681	0.29998	-0.139788	0.580113	0.383641	0.116034	0.610494	0.0071259	0.283783	0.253781	0.927299	3.11846e-08	0.867704	3.08989e-06	0.89116	7.0017e-07	0.375399	0.124753	0.698282	0.00126845	0.613631	0.0067571	0.339105	0.168632	0.564298	0.0147069	0.477077	0.0452899	0.726408	0.000640152	0.757123	0.000274718	0.500409	0.0344284	0.214714	0.39222	0.533048	0.0227365	-0.64345	0.00396316	-0.351029	0.153206	-0.575913	0.0123759	-0.934381	1.40514e-08	-0.626112	0.00543956	-0.248163	0.320746	-0.677389	0.00201193	0.302348	0.22267	0.0150391	0.952771	-0.200843	0.424217	0.192887	0.443175	-0.201942	0.421635	-0.249828	0.317402	-0.173421	0.491336	0.0549684	0.828495	0.128766	0.610602	0.193771	0.441046	0.267934	0.282397	-0.571552	0.0132138	-0.839875	1.29794e-05	-0.0924146	0.715323	-0.563799	0.0148142	-0.163086	0.517895	-0.272872	0.273278	-0.285349	0.251057	-0.724874	0.000665865	-0.612916	0.00683982	-0.249623	0.317814	0.0784449	0.757019	-0.674976	0.00211715	-0.665638	0.00256813	-0.321263	0.193622	-0.575385	0.0124751	-0.699875	0.00122273	0.172894	0.492675	0.720286	0.000747926
Sobic.004G318100	blue	0.513761	0.0291886	0.343715	0.162548	0.00333803	0.989512	0.130137	0.606773	-0.393399	0.106281	0.106923	0.672817	0.0752261	0.766722	-0.350245	0.154189	0.157573	0.53233	0.751843	0.000320397	0.486771	0.0405	0.755446	0.000288594	0.848797	8.45168e-06	0.909443	1.70625e-07	0.0604939	0.811535	0.430162	0.0747765	0.421605	0.081401	0.112125	0.657797	0.299231	0.227713	0.501707	0.0338892	0.602214	0.0081779	0.621494	0.00590023	0.621888	0.00585977	0.146606	0.561582	0.524325	0.0254995	-0.457216	0.0564351	-0.0903293	0.721502	-0.530962	0.0233748	-0.862347	4.17052e-06	-0.5954	0.00913458	0.0483387	0.84894	-0.468587	0.0498282	0.315913	0.201569	0.1393	0.581447	-0.0431107	0.865128	0.402325	0.0978862	-0.137512	0.586356	-0.44831	0.0620529	-0.299051	0.228006	-0.0412937	0.870766	-0.0125588	0.960554	-0.0881087	0.7281	0.0365101	0.885638	-0.674241	0.00215009	-0.797141	7.4611e-05	0.0550449	0.82826	-0.494873	0.036802	-0.156626	0.534829	-0.532066	0.0230351	-0.517586	0.0278078	-0.860573	4.59346e-06	-0.741038	0.00043401	-0.281714	0.257411	-0.0562979	0.824408	-0.662968	0.0027107	-0.77071	0.000181626	-0.54831	0.0184711	-0.660059	0.00287341	-0.570014	0.0135198	0.228786	0.361154	0.475359	0.0461816
Sobic.004G318200	blue	0.352003	0.15199	0.0700997	0.782244	0.0622116	0.806279	0.109649	0.664932	-0.516672	0.028133	0.221437	0.377199	0.169822	0.50051	-0.169484	0.501374	0.279912	0.260596	0.498103	0.0354025	0.1174	0.642691	0.839483	1.32188e-05	0.651734	0.00338379	0.783913	0.000118234	0.483202	0.0422162	0.707853	0.00101385	0.710288	0.000956345	0.428793	0.0758092	0.636723	0.00449119	0.541585	0.020265	0.812684	4.1558e-05	0.755244	0.0002903	0.530697	0.0234569	0.39975	0.100257	0.595023	0.00919004	-0.606785	0.00758277	-0.479391	0.0441089	-0.588903	0.0101287	-0.803943	5.81175e-05	-0.504393	0.0327946	-0.26286	0.291959	-0.526136	0.0249054	0.356217	0.146806	0.0158415	0.950254	-0.118478	0.639622	0.187323	0.456686	0.00215498	0.993229	0.0139123	0.956306	0.0639878	0.800851	0.292291	0.239202	0.316031	0.201392	0.359874	0.142408	0.47382	0.0469921	-0.32458	0.188801	-0.620871	0.00596471	0.0691763	0.785048	-0.347198	0.158052	0.0323039	0.898745	-0.0851662	0.736871	-0.126964	0.615645	-0.551967	0.0175495	-0.523928	0.0256312	-0.112086	0.65791	0.250082	0.316895	-0.455865	0.0572617	-0.407262	0.0934532	-0.139853	0.579934	-0.426438	0.0776089	-0.511237	0.0301283	-0.00806679	0.974657	0.6961	0.00133339
Sobic.004G318400	blue	0.781118	0.000129791	0.644809	0.00386293	0.302455	0.222498	0.427006	0.0771717	-0.242832	0.331587	0.330143	0.180896	0.149873	0.552794	-0.165872	0.510671	0.369941	0.130775	0.830765	1.96022e-05	0.650136	0.00348974	0.75828	0.000265486	0.967608	5.50496e-11	0.899681	3.74958e-07	0.0564	0.824094	0.356434	0.146543	0.43029	0.0746809	0.25706	0.303126	0.430595	0.0744523	0.199087	0.428365	0.453484	0.0587406	0.413909	0.0877177	0.522641	0.0260616	0.0596742	0.814046	0.453008	0.0590398	-0.294044	0.236265	0.0517998	0.838254	-0.218541	0.383629	-0.750841	0.00032975	-0.365685	0.135609	0.0423378	0.867525	-0.483011	0.0423092	0.436763	0.0699442	0.356902	0.145976	0.0419002	0.868883	0.293041	0.237943	-0.14716	0.560089	-0.585489	0.0106847	-0.408514	0.092353	-0.262438	0.292762	-0.299767	0.226842	-0.229184	0.360297	-0.105017	0.678353	-0.867665	3.0967e-06	-0.950402	1.57523e-09	-0.166541	0.508943	-0.75543	0.000288728	-0.479586	0.0440107	-0.518568	0.0274618	-0.535626	0.0219665	-0.803837	5.8349e-05	-0.737562	0.000477066	-0.200135	0.425888	-0.0267819	0.915989	-0.662542	0.00273407	-0.809919	4.62925e-05	-0.461669	0.0537738	-0.535782	0.0219207	-0.815479	3.71962e-05	0.552072	0.0175238	0.395759	0.104013
Sobic.004G319000	brown1	-0.199257	0.427964	0.15933	0.527711	-0.066192	0.794128	-0.128084	0.612509	-0.372027	0.12845	-0.571487	0.0132266	-0.80206	6.23363e-05	-0.745685	0.000381585	-0.722341	0.000710193	0.53464	0.0222585	0.599237	0.00858542	-0.471762	0.0480925	-0.0644566	0.79942	0.173326	0.491578	-0.841621	1.19591e-05	-0.720155	0.000750401	-0.316102	0.201285	-0.538636	0.0210937	-0.542188	0.0200989	0.164367	0.514567	-0.195121	0.437808	-0.334043	0.175487	0.573889	0.0127594	0.135597	0.591629	0.191447	0.446651	0.522234	0.0261992	0.585323	0.0107123	0.106091	0.675232	0.152404	0.546029	0.129684	0.608036	0.931702	1.9187e-08	0.686374	0.0016573	0.251039	0.314985	0.428275	0.0762021	0.597984	0.00876177	0.591863	0.00966561	0.480862	0.0433708	-0.434384	0.0716585	-0.155324	0.538272	-0.0653741	0.796621	-0.314458	0.203768	-0.741732	0.000425823	-0.486541	0.0406086	-0.277751	0.264449	0.1147	0.650407	0.612835	0.00684922	0.259602	0.2982	0.108719	0.66762	-0.773389	0.000166853	-0.694192	0.0013924	-0.424802	0.0788781	-0.478957	0.0443289	0.0779585	0.758483	-0.190859	0.448075	0.131258	0.603651	-0.213974	0.393891	-0.538615	0.0210995	-0.270178	0.27823	0.341396	0.165589	0.121189	0.631923	-0.611325	0.0070267
Sobic.004G319100	pink	0.816013	3.64096e-05	0.945195	3.4437e-09	0.620085	0.00604692	0.744739	0.0003918	0.16043	0.524828	0.4552	0.057672	0.125575	0.619544	-0.015828	0.950296	0.280208	0.260071	0.734496	0.000517954	0.901641	3.22262e-07	0.25463	0.30788	0.73537	0.000506011	0.48426	0.0417015	-0.312048	0.207443	-0.248617	0.319833	0.0693743	0.784447	0.185652	0.460784	0.172997	0.492413	-0.338809	0.169028	-0.125401	0.620035	-0.276233	0.267178	0.219264	0.382019	-0.174012	0.489839	0.189119	0.452301	0.378594	0.12132	0.664471	0.00262971	0.412389	0.0890059	-0.139475	0.580969	0.253998	0.309123	0.38376	0.115911	-0.0228416	0.928317	0.529366	0.0238725	0.754366	0.000297832	0.40581	0.0947417	0.403097	0.0971831	0.00506749	0.984078	-0.748627	0.000351228	-0.475984	0.0458559	-0.59425	0.00930463	-0.822099	2.83933e-05	-0.686462	0.0016541	-0.535702	0.0219442	-0.915579	9.92786e-08	-0.712956	0.0008965	-0.309351	0.211607	-0.762032	0.000237303	-0.801464	6.37254e-05	-0.556673	0.0164175	-0.689098	0.00156063	-0.483198	0.0422181	-0.600472	0.00841447	0.113851	0.652842	-0.012712	0.960073	-0.268997	0.280419	-0.583176	0.0110752	-0.303471	0.220871	-0.0867878	0.732033	-0.666105	0.00254386	0.911907	1.37921e-07	-0.259808	0.297804
Sobic.004G319300	blue	0.794734	8.13269e-05	0.53541	0.0220302	0.251966	0.313141	0.43278	0.0728312	-0.132614	0.599884	0.509313	0.0308602	0.37735	0.12265	0.0879569	0.728552	0.593657	0.00939328	0.59374	0.00938087	0.396464	0.103343	0.880021	1.47215e-06	0.930119	2.29304e-08	0.791158	9.22508e-05	0.34909	0.155646	0.589127	0.010093	0.519018	0.0273042	0.415791	0.086141	0.620573	0.00599576	0.157125	0.533512	0.508605	0.0311329	0.530465	0.0235291	0.294781	0.235038	0.0125486	0.960586	0.372258	0.128194	-0.473862	0.0469701	-0.163716	0.516257	-0.264435	0.288971	-0.77307	0.000168557	-0.410276	0.0908201	-0.272794	0.273422	-0.697864	0.0012807	0.321718	0.192956	0.168136	0.504835	-0.18597	0.460002	0.118133	0.640602	-0.302726	0.222063	-0.38934	0.110264	-0.328238	0.183577	-0.209662	0.403716	-0.152667	0.545329	0.054957	0.82853	0.0843907	0.739187	-0.714748	0.000858087	-0.935519	1.226e-08	-0.365121	0.136259	-0.792052	8.94091e-05	-0.466831	0.0508082	-0.201999	0.421501	-0.268182	0.281934	-0.618786	0.00618479	-0.558342	0.0160302	-0.217645	0.385631	0.0371254	0.883723	-0.6808	0.00187058	-0.69374	0.00140668	-0.257537	0.302198	-0.426619	0.0774698	-0.874524	2.06914e-06	0.45569	0.0573697	0.59689	0.00891815
Sobic.004G319400	grey60	-0.538136	0.0212368	-0.414331	0.0873625	-0.0379744	0.881082	-0.218845	0.382953	-0.670284	0.0023348	-0.410808	0.090361	-0.437786	0.0692167	-0.724976	0.000664117	-0.745462	0.000383971	0.284196	0.253062	0.103311	0.683319	-0.0702287	0.781852	-0.196907	0.433541	0.235923	0.34595	-0.0976359	0.699927	-0.12616	0.617903	0.399731	0.100275	0.0564005	0.824092	-0.0309048	0.90311	0.65217	0.00335532	0.484933	0.0413767	0.176432	0.483726	0.682996	0.00178399	0.81508	3.77937e-05	0.720432	0.000745205	0.1573	0.533051	-0.00241152	0.992423	-0.456247	0.0570272	-0.0714838	0.778045	0.0378042	0.881611	0.516103	0.0283369	0.59012	0.00993611	0.522967	0.0259521	0.267166	0.283832	0.63766	0.00441433	0.715685	0.000838554	0.83761	1.44142e-05	0.370621	0.130013	0.656377	0.00309071	0.760655	0.000247336	0.415208	0.0866268	0.0587503	0.816879	0.416256	0.0857547	0.265709	0.286567	0.348219	0.156751	0.876851	1.79495e-06	0.618644	0.00619999	0.63701	0.00446756	-0.255797	0.30559	-0.405366	0.095138	-0.174321	0.489055	-0.410059	0.0910074	0.514614	0.0288762	0.533159	0.0227031	0.501109	0.034137	0.312767	0.206342	0.043553	0.863756	0.0255572	0.919819	0.547401	0.0187059	-0.438089	0.0690019	-0.180272	0.474103
Sobic.004G319600	darkgrey	0.324389	0.189076	0.315142	0.202732	0.173558	0.490988	0.196661	0.434129	-0.676306	0.0020586	-0.0389604	0.878015	-0.261545	0.294469	-0.666417	0.00252774	-0.200805	0.424309	0.936325	1.11145e-08	0.671095	0.00229592	0.548455	0.0184339	0.704897	0.00108746	0.934372	1.40657e-08	-0.116878	0.644181	0.149061	0.554975	0.547627	0.0186474	0.161199	0.522817	0.289189	0.244455	0.582174	0.0112479	0.64881	0.00357979	0.443551	0.0652202	0.911325	1.45114e-07	0.530089	0.0236462	0.816713	3.53987e-05	-0.132745	0.599521	0.0819626	0.746455	-0.466912	0.0507628	-0.691084	0.00149315	-0.313044	0.205919	0.436027	0.0704715	-0.0166464	0.947729	0.677766	0.00199589	0.477655	0.0449926	0.430003	0.0748961	0.73495	0.000511725	0.395271	0.10448	-0.343444	0.162901	-0.00466276	0.98535	0.202302	0.420789	-0.0416471	0.869669	-0.249029	0.319004	0.090371	0.721379	-0.626997	0.00535477	-0.610868	0.00708104	0.432685	0.0729017	-0.260886	0.295732	-0.0158643	0.950182	-0.682727	0.0017944	-0.778909	0.000139591	-0.862685	4.09386e-06	-0.946365	2.90815e-09	0.103914	0.68156	0.223811	0.371974	-0.296311	0.232503	-0.55922	0.0158294	-0.463471	0.0527244	-0.515117	0.028693	-0.340337	0.166991	0.212438	0.397378	0.187895	0.455287
Sobic.004G319800	darkgrey	-0.166304	0.509555	-0.0379859	0.881046	-0.222048	0.375851	-0.265274	0.287387	-0.810035	4.60851e-05	-0.570696	0.0133833	-0.75068	0.00033128	-0.908758	1.80824e-07	-0.644188	0.00390847	0.740331	0.000442487	0.479638	0.0439846	0.0705509	0.780874	0.232443	0.353318	0.651418	0.00340456	-0.447477	0.0625985	-0.158593	0.529646	0.184311	0.464085	-0.312912	0.20612	-0.157145	0.533458	0.683592	0.00176106	0.434685	0.0714401	0.30077	0.225215	0.94954	1.80312e-09	0.50995	0.0306164	0.609358	0.00726335	-0.0203671	0.936067	0.0717474	0.777246	-0.477364	0.045142	-0.434088	0.0718739	-0.33515	0.173972	0.673736	0.00217297	0.325356	0.187684	0.381679	0.118069	0.241959	0.333381	0.424501	0.0791134	0.65842	0.00296851	0.497254	0.0357663	-0.25297	0.311153	0.0244757	0.923202	0.315042	0.202883	0.130215	0.606556	-0.327682	0.184365	-0.0194783	0.938852	-0.297125	0.231161	-0.160497	0.52465	0.785263	0.000112971	0.221601	0.376837	0.363346	0.138318	-0.744732	0.000391879	-0.678155	0.00197944	-0.75122	0.000326192	-0.739406	0.000453801	-0.0309565	0.902949	-0.0224639	0.929499	-0.143696	0.56946	-0.387667	0.111936	-0.603836	0.00796262	-0.601681	0.00824975	0.158567	0.529716	-0.135639	0.591514	-0.0411686	0.871155
Sobic.004G319900	blue	0.901378	3.2893e-07	0.682426	0.00180616	0.306846	0.215522	0.487477	0.0401668	0.131227	0.603739	0.543845	0.0196476	0.482194	0.0427108	0.206164	0.411784	0.679212	0.00193532	0.549577	0.0181477	0.463255	0.0528491	0.786514	0.00010827	0.948498	2.11648e-09	0.686757	0.00164339	0.21748	0.386	0.472066	0.0479288	0.300798	0.225168	0.307329	0.214763	0.449248	0.0614419	-0.0489708	0.846987	0.271117	0.276498	0.361593	0.140373	0.13088	0.604703	-0.240889	0.335589	0.156427	0.535355	-0.380235	0.119584	0.00793133	0.975083	-0.0811058	0.749024	-0.667304	0.00248239	-0.358807	0.143682	-0.270529	0.277582	-0.726371	0.000640765	0.188782	0.453123	0.170911	0.497725	-0.249183	0.318695	-0.00361908	0.988629	-0.483539	0.0420516	-0.568717	0.0137821	-0.530894	0.0233958	-0.467099	0.0506578	-0.358128	0.144497	-0.110134	0.663533	-0.148904	0.555395	-0.809467	4.711e-05	-0.963699	1.353e-10	-0.538251	0.0212038	-0.905893	2.29423e-07	-0.651059	0.00342824	-0.272566	0.273839	-0.2623	0.293026	-0.584127	0.0109133	-0.441809	0.0664092	-0.322404	0.191955	-0.142756	0.572014	-0.742063	0.000421954	-0.774917	0.000158892	-0.322589	0.191685	-0.404176	0.0962068	-0.93905	7.90185e-09	0.612948	0.00683601	0.484542	0.041565
Sobic.004G320000	lightskyblue4	0.103062	0.684046	0.0808694	0.749733	0.734088	0.000523617	0.636325	0.00452413	0.0149777	0.952963	0.634041	0.00471705	0.445593	0.0638467	0.244731	0.3277	0.173815	0.490339	-0.0576373	0.820294	0.00993763	0.968782	0.195272	0.437445	0.00457195	0.985635	-0.0688602	0.786009	0.531147	0.0233175	0.127738	0.613478	0.669779	0.00235927	0.866352	3.33683e-06	0.663913	0.00265955	-0.158477	0.529952	0.255742	0.3057	-0.136391	0.58944	-0.0912534	0.718762	0.566241	0.0142944	0.479543	0.0440324	0.303119	0.221434	0.0446151	0.860464	0.175275	0.486642	0.212954	0.396203	0.615403	0.00655576	-0.113272	0.654503	0.195149	0.437742	0.705355	0.00107579	0.523764	0.0256857	0.502258	0.0336624	0.310287	0.210156	0.582771	0.0111448	0.525315	0.0251734	0.71675	0.000816797	0.402754	0.0974947	-0.00694115	0.978193	0.293374	0.237386	0.519263	0.0272189	0.152102	0.546836	0.0797383	0.75313	-0.0714918	0.778021	-0.0456195	0.857353	-0.125496	0.619768	0.432357	0.0731432	-0.0178591	0.943927	0.413082	0.0884171	-0.0740488	0.770279	0.895644	5.07431e-07	0.934018	1.4667e-08	0.661068	0.0028161	0.596909	0.00891545	0.817017	3.49684e-05	0.759584	0.000255388	-0.0738678	0.770827	0.149851	0.552854	-0.0904443	0.721161
Sobic.004G320100	blue	0.461674	0.0537707	0.195886	0.435978	0.205392	0.413575	0.242785	0.331683	-0.340936	0.166197	0.328366	0.183396	0.382201	0.117525	-0.178267	0.479115	0.278224	0.263604	0.55969	0.0157227	0.271058	0.276607	0.896839	4.64569e-07	0.781965	0.000126194	0.821344	2.92975e-05	0.429608	0.0751931	0.653779	0.00325198	0.716401	0.000823872	0.486556	0.0406015	0.564257	0.0147157	0.504203	0.032871	0.77393	0.000163998	0.697198	0.00130037	0.499181	0.0349445	0.371022	0.129566	0.671073	0.00229698	-0.517537	0.0278252	-0.269962	0.27863	-0.595542	0.00911382	-0.835775	1.56737e-05	-0.475796	0.0459539	-0.201249	0.423262	-0.522956	0.025956	0.454896	0.0578599	0.140969	0.576883	-0.00587042	0.981556	0.353299	0.150382	-0.00454747	0.985712	-0.0961351	0.704342	0.0540271	0.831392	0.215141	0.391256	0.173655	0.490743	0.234542	0.348863	0.385064	0.114574	-0.451614	0.0599221	-0.69692	0.00130867	0.00220237	0.99308	-0.435598	0.07078	-0.0829732	0.743427	-0.22433	0.370837	-0.332325	0.177855	-0.60405	0.00793448	-0.608543	0.00736339	0.00774728	0.975661	0.313567	0.205122	-0.418832	0.0836379	-0.461012	0.0541604	-0.152006	0.547091	-0.358494	0.144057	-0.561533	0.01531	0.11575	0.647403	0.606962	0.00756042
Sobic.004G320500	blue	0.898458	4.11505e-07	0.694392	0.0013861	0.361385	0.140619	0.527885	0.024342	0.0108999	0.965761	0.541679	0.0202389	0.431624	0.073686	0.112754	0.65599	0.613526	0.00676921	0.649632	0.00352379	0.532889	0.0227846	0.818263	3.32471e-05	0.984013	2.04124e-13	0.771129	0.000179248	0.214196	0.393391	0.46046	0.0544868	0.400359	0.0996927	0.367342	0.133713	0.50459	0.0327153	0.0152529	0.9521	0.359003	0.143448	0.379774	0.12007	0.250519	0.316023	-0.121324	0.631541	0.290663	0.241951	-0.348503	0.15639	0.0134038	0.957902	-0.117678	0.6419	-0.701466	0.00117846	-0.328702	0.182921	-0.192869	0.443219	-0.663671	0.00267254	0.324642	0.188711	0.272757	0.273489	-0.131215	0.60377	0.109847	0.664361	-0.352703	0.15112	-0.555736	0.0166381	-0.461373	0.0539476	-0.387859	0.111744	-0.351345	0.152811	-0.129848	0.607579	-0.100886	0.690399	-0.842959	1.12242e-05	-0.987981	2.10874e-14	-0.446531	0.0632228	-0.893616	5.88003e-07	-0.628046	0.00525553	-0.319558	0.196132	-0.35442	0.149003	-0.640489	0.00418893	-0.559668	0.0157278	-0.231585	0.355146	-0.0408042	0.872286	-0.698608	0.00125898	-0.767868	0.00019849	-0.323922	0.189751	-0.405123	0.0953561	-0.936631	1.07053e-08	0.62258	0.00578914	0.469114	0.0495369
Sobic.004G320700	blue	0.736532	0.000490486	0.4381	0.068994	0.244255	0.328671	0.428033	0.0763863	0.373837	0.126456	0.658347	0.00297283	0.735593	0.000503006	0.594532	0.00926273	0.837699	1.43552e-05	0.0874303	0.730119	0.0259739	0.918516	0.69672	0.00131467	0.630163	0.00505997	0.31714	0.199727	0.536702	0.0216513	0.616396	0.00644497	0.307052	0.215197	0.4726	0.0476419	0.521892	0.026315	-0.238092	0.341402	0.171409	0.496455	0.282967	0.255209	-0.235751	0.346312	-0.289255	0.244342	-0.0605449	0.811379	-0.432265	0.0732111	-0.259088	0.299192	0.0341498	0.89299	-0.420916	0.0819528	-0.194789	0.438604	-0.636481	0.00451119	-0.786797	0.000107233	-0.00125322	0.996062	-0.0538681	0.831882	-0.431955	0.0734401	-0.413364	0.0881782	-0.562844	0.0150215	-0.199442	0.427524	-0.313415	0.205353	-0.346856	0.15849	-0.162766	0.518727	0.250544	0.315973	0.0783839	0.757203	-0.403651	0.096681	-0.677426	0.00201037	-0.702951	0.00113833	-0.759507	0.000255973	-0.560323	0.0155799	0.252406	0.312269	0.245443	0.32625	-0.0996238	0.694094	0.0489143	0.847161	-0.256244	0.304718	-0.0250671	0.921352	-0.539318	0.0208997	-0.382114	0.117617	0.0631909	0.803285	-0.075288	0.766535	-0.824025	2.61946e-05	0.421993	0.0810922	0.571762	0.0131724
Sobic.004G320800	darkolivegreen4	-0.752595	0.000313526	-0.840047	1.28759e-05	-0.324268	0.189251	-0.438053	0.0690279	-0.271909	0.275042	-0.225991	0.367211	-0.0967337	0.70258	0.0225695	0.929169	-0.28569	0.250466	-0.621679	0.00588121	-0.764204	0.000222172	-0.20757	0.408532	-0.699187	0.00124232	-0.435298	0.0709959	0.431401	0.0738512	0.204157	0.41645	0.222458	0.374948	0.142961	0.571456	0.122473	0.628289	0.293499	0.237177	0.249634	0.317792	0.183644	0.465733	-0.134262	0.595316	0.454721	0.0579686	0.0837824	0.741006	-0.164318	0.514694	-0.567938	0.0139418	-0.302767	0.221998	0.237263	0.343135	0.051762	0.838371	-0.276807	0.266144	0.210834	0.401033	-0.130273	0.606394	-0.409856	0.0911833	-0.0725052	0.77495	-0.145814	0.563721	0.348111	0.156888	0.899215	3.88557e-07	0.751857	0.000320274	0.760242	0.000250416	0.7575	0.000271681	0.698061	0.00127493	0.694313	0.00138858	0.895027	5.3087e-07	0.709982	0.000963422	0.366655	0.134496	0.735577	0.000503221	0.733549	0.000531163	0.653907	0.00324394	0.558685	0.0159515	0.568406	0.0138458	0.433873	0.0720303	0.28629	0.249429	0.408749	0.0921474	0.54642	0.0189622	0.778236	0.000142699	0.562993	0.014989	0.352469	0.15141	0.638356	0.00435797	-0.788577	0.000100884	0.141035	0.576702
Sobic.004G321100	honeydew1	-0.380962	0.11882	-0.247651	0.321778	0.192068	0.44515	0.118116	0.640651	0.234921	0.348062	0.116095	0.646417	0.234228	0.349525	0.190873	0.448042	-0.237973	0.341651	-0.423922	0.0795664	-0.232214	0.353805	-0.387805	0.111798	-0.544369	0.0195065	-0.545381	0.0192363	0.119398	0.637005	-0.275537	0.268435	0.0417271	0.869421	0.290053	0.242985	-0.0750183	0.76735	-0.247439	0.322206	-0.190977	0.447788	-0.457154	0.0564726	-0.287601	0.247172	0.193912	0.440707	0.0128515	0.959635	0.488157	0.039848	0.148078	0.557614	0.290112	0.242885	0.622456	0.00580179	0.653412	0.00327538	0.044296	0.861453	0.518704	0.0274142	0.194768	0.438653	0.233452	0.351171	0.435642	0.0707483	0.0487295	0.847732	0.441997	0.06628	0.47738	0.0451338	0.538672	0.0210835	0.299802	0.226784	0.0517696	0.838348	0.12888	0.610282	0.194805	0.438564	0.519309	0.0272027	0.606818	0.00757856	0.121096	0.632186	0.417104	0.0850538	0.154933	0.539308	0.437201	0.0696318	0.213095	0.395884	0.67905	0.00194204	0.376921	0.123109	0.619548	0.00610357	0.521258	0.0265308	0.771257	0.000178525	0.752435	0.00031498	0.584207	0.0108998	0.753021	0.000309692	0.469005	0.0495968	-0.144766	0.566556	-0.44612	0.0634956
Sobic.004G321300	antiquewhite2	0.658744	0.00294951	0.381658	0.118092	0.331244	0.179357	0.395318	0.104435	-0.362563	0.139233	0.457094	0.0565093	0.339745	0.167778	-0.0710175	0.779459	0.46071	0.0543385	0.635997	0.00455143	0.345458	0.160287	0.946291	2.93991e-09	0.892561	6.34136e-07	0.873698	2.17475e-06	0.453054	0.0590104	0.671542	0.00227471	0.734909	0.000512279	0.5487	0.0183712	0.726967	0.000630997	0.346055	0.159518	0.731054	0.000567331	0.649875	0.00350735	0.46409	0.0523673	0.291467	0.240591	0.60561	0.00773225	-0.520166	0.0269058	-0.294132	0.236119	-0.435564	0.0708043	-0.843918	1.07211e-05	-0.421285	0.0816573	-0.251611	0.313848	-0.622008	0.00584749	0.486477	0.0406393	0.213074	0.395931	-0.0561093	0.824987	0.236857	0.343987	-0.0720098	0.776451	-0.202719	0.419811	-0.0820793	0.746105	0.0625721	0.805176	0.0271449	0.914855	0.180593	0.473302	0.314341	0.203945	-0.610225	0.00715832	-0.871593	2.46513e-06	-0.162332	0.519859	-0.651433	0.00340355	-0.287936	0.246597	-0.19535	0.437259	-0.311815	0.2078	-0.634206	0.0047029	-0.663923	0.00265901	-0.046684	0.854058	0.266361	0.28534	-0.544037	0.0195957	-0.565877	0.0143708	-0.156177	0.536014	-0.395543	0.104219	-0.780681	0.000131682	0.307572	0.214382	0.658342	0.00297309
Sobic.004G321400	blue	0.935045	1.29799e-08	0.75482	0.000293918	0.343816	0.162417	0.542379	0.0200463	0.102492	0.685706	0.543245	0.01981	0.39937	0.10061	0.182394	0.468827	0.660282	0.00286065	0.615145	0.00658475	0.541337	0.0203337	0.740921	0.000435402	0.955964	6.19056e-10	0.700851	0.0011954	0.153415	0.543339	0.395068	0.104674	0.290235	0.242675	0.300116	0.226274	0.453539	0.0587061	-0.101985	0.687187	0.229939	0.358673	0.286388	0.24926	0.170427	0.498962	-0.228943	0.360817	0.164506	0.514207	-0.300132	0.226248	0.064276	0.799972	0.00322575	0.989865	-0.622612	0.00578588	-0.284422	0.252667	-0.193666	0.4413	-0.661691	0.00278116	0.247436	0.322211	0.259817	0.297787	-0.176351	0.48393	0.0171069	0.946285	-0.423501	0.0798976	-0.619209	0.00613963	-0.554706	0.0168834	-0.504996	0.0325528	-0.438717	0.0685594	-0.193191	0.442442	-0.205019	0.414442	-0.866041	3.396e-06	-0.982782	3.67941e-13	-0.523706	0.025705	-0.935091	1.29089e-08	-0.705086	0.00108262	-0.312681	0.206473	-0.31033	0.210088	-0.601028	0.00833836	-0.484339	0.0416634	-0.292889	0.238198	-0.144518	0.56723	-0.725396	0.000657025	-0.788648	0.000100637	-0.341839	0.165005	-0.398387	0.101529	-0.962227	1.85071e-10	0.688048	0.00159731	0.420643	0.082172
Sobic.004G321700	blue	0.851442	7.40329e-06	0.629668	0.00510513	0.359716	0.142597	0.502113	0.0337221	-0.0739212	0.770665	0.523755	0.0256888	0.414147	0.087517	0.0575874	0.820447	0.576562	0.012255	0.654444	0.00321011	0.501761	0.0338671	0.855278	6.0822e-06	0.975278	6.49327e-12	0.803062	6.00609e-05	0.261341	0.29486	0.509851	0.030654	0.47716	0.0452471	0.406482	0.094144	0.55817	0.0160698	0.094198	0.710053	0.446013	0.0635667	0.44532	0.0640287	0.30094	0.224939	-0.0351217	0.889961	0.366528	0.134642	-0.390062	0.109548	-0.0476899	0.850946	-0.196126	0.435404	-0.743636	0.000404	-0.360966	0.141113	-0.19822	0.43042	-0.661222	0.00280744	0.362977	0.138749	0.259971	0.29749	-0.118795	0.638718	0.15534	0.538228	-0.291077	0.241249	-0.486863	0.0404564	-0.381946	0.117792	-0.290628	0.242009	-0.27157	0.275665	-0.0715162	0.777947	-0.0101445	0.968133	-0.803864	5.8288e-05	-0.973643	1.07831e-11	-0.38582	0.113803	-0.846774	9.33684e-06	-0.556372	0.0164881	-0.308744	0.212551	-0.36138	0.140625	-0.650029	0.00349694	-0.603186	0.00804832	-0.188195	0.454554	0.0253611	0.920433	-0.66998	0.00234952	-0.734327	0.000520292	-0.294597	0.235345	-0.410893	0.0902875	-0.908151	1.90305e-07	0.556269	0.0165125	0.514782	0.028815
Sobic.004G321800	lightsteelblue1	0.405837	0.0947178	0.37748	0.12251	0.68014	0.00189727	0.617964	0.00627328	-0.406447	0.0941753	0.456579	0.0568238	0.17586	0.485166	-0.239015	0.339477	0.0592773	0.815263	0.639368	0.00427711	0.525511	0.0251091	0.541415	0.020312	0.568712	0.0137832	0.61961	0.00609699	0.255988	0.305217	0.180842	0.472682	0.78514	0.00011344	0.698149	0.00127236	0.64861	0.00359352	0.210474	0.401857	0.57377	0.0127822	0.179068	0.477109	0.52301	0.0259377	0.630608	0.00501966	0.830785	1.9585e-05	0.108526	0.668178	0.11419	0.65187	-0.145023	0.565861	-0.354417	0.149005	0.198637	0.429431	0.198058	0.430804	0.0519739	0.837718	0.925622	3.72234e-08	0.71385	0.000877156	0.616591	0.00642342	0.660755	0.00283375	0.567435	0.0140456	-0.00413824	0.986998	0.345355	0.16042	0.283577	0.254142	-0.135131	0.592915	-0.0391193	0.877521	0.313671	0.204962	-0.437453	0.0694531	-0.472115	0.0479026	0.142895	0.571634	-0.335488	0.173511	-0.21815	0.384503	-0.205099	0.414257	-0.575292	0.0124927	-0.34727	0.15796	-0.732987	0.000539143	0.618383	0.00622799	0.730028	0.000582777	0.138333	0.584099	-0.0846276	0.738479	0.168429	0.504082	0.117983	0.64103	-0.394072	0.10563	0.359453	0.14291	0.0740275	0.770344
Sobic.004G321900	blue	0.83804	1.41318e-05	0.768978	0.000191757	0.387277	0.112329	0.541369	0.0203249	-0.00953168	0.970057	0.413171	0.0883415	0.28503	0.25161	-0.0944026	0.709449	0.363081	0.138627	0.79334	8.54479e-05	0.754022	0.000300828	0.646243	0.00375942	0.954385	8.16571e-10	0.778565	0.00014117	-0.0659853	0.794758	0.179242	0.476676	0.287819	0.246798	0.233983	0.350045	0.286971	0.248255	0.0230773	0.927579	0.253728	0.309655	0.203735	0.417435	0.381831	0.117911	-0.0922351	0.715855	0.3607	0.141428	-0.101208	0.689459	0.293329	0.23746	-0.056578	0.823547	-0.59898	0.00862144	-0.212194	0.397931	0.121513	0.631006	-0.395972	0.103811	0.441222	0.0668132	0.472706	0.0475852	0.132996	0.598823	0.356998	0.14586	-0.181881	0.470099	-0.698933	0.00124962	-0.481291	0.0431576	-0.423671	0.0797638	-0.502552	0.0335419	-0.401662	0.0984924	-0.285527	0.250749	-0.927192	3.15424e-08	-0.918921	7.26444e-08	-0.273728	0.271717	-0.805788	5.42201e-05	-0.625375	0.00551108	-0.565382	0.0144755	-0.625744	0.00547515	-0.725929	0.000648094	-0.697999	0.00127672	-0.121095	0.63219	-0.0456888	0.857138	-0.580679	0.0115094	-0.790357	9.48584e-05	-0.4549	0.0578578	-0.396262	0.103534	-0.796118	7.74057e-05	0.693826	0.00140397	0.190476	0.449002
Sobic.004G322200	blue	0.818922	3.2366e-05	0.745122	0.000387643	0.340522	0.166746	0.468013	0.0501471	-0.1334	0.597703	0.322258	0.192167	0.118329	0.640046	-0.17246	0.493777	0.349115	0.155614	0.840558	1.25717e-05	0.749723	0.000340456	0.645803	0.00379089	0.962748	1.65884e-10	0.834507	1.6598e-05	-0.100306	0.692095	0.200426	0.425201	0.275393	0.268695	0.150569	0.550932	0.3099	0.210754	0.0904464	0.721155	0.29049	0.242244	0.276834	0.266096	0.456104	0.057115	-0.0654744	0.796316	0.353502	0.150132	-0.17102	0.497446	0.234139	0.349714	-0.0990581	0.695752	-0.66042	0.00285276	-0.307499	0.214497	0.145072	0.565728	-0.419489	0.0831036	0.39642	0.103384	0.409364	0.0916114	0.0708252	0.780042	0.339484	0.168126	-0.191318	0.446964	-0.71547	0.000843009	-0.522606	0.0260735	-0.414137	0.0875256	-0.457288	0.0563914	-0.398943	0.101008	-0.282997	0.255157	-0.946599	2.81051e-09	-0.947549	2.44181e-09	-0.221814	0.376368	-0.793779	8.41291e-05	-0.578056	0.0119801	-0.62432	0.00561469	-0.629879	0.00508586	-0.813021	4.10095e-05	-0.74773	0.000360264	-0.212835	0.396474	-0.127494	0.614161	-0.659866	0.00288444	-0.859502	4.86633e-06	-0.522717	0.0260362	-0.523876	0.0256485	-0.805011	5.58333e-05	0.655589	0.00313894	0.250774	0.315513
Sobic.004G322300	blue	0.908942	1.78032e-07	0.735174	0.000508675	0.352603	0.151245	0.526447	0.0248044	0.010537	0.9669	0.503057	0.0333357	0.355101	0.148167	0.0921917	0.715983	0.591881	0.00966274	0.685067	0.00170538	0.578419	0.0119141	0.767247	0.000202348	0.976481	4.37237e-12	0.769602	0.000188055	0.143079	0.571136	0.39885	0.101095	0.348693	0.156149	0.313182	0.205707	0.463943	0.0524518	-0.0189991	0.940353	0.30424	0.219645	0.326135	0.186568	0.273056	0.272942	-0.144755	0.566587	0.259348	0.29869	-0.302218	0.222879	0.0555435	0.826727	-0.0607032	0.810894	-0.668774	0.00240862	-0.301991	0.223245	-0.136796	0.588325	-0.62315	0.00573151	0.317944	0.198528	0.299642	0.227044	-0.109201	0.666226	0.0965364	0.70316	-0.344639	0.161347	-0.61229	0.00691283	-0.511189	0.0301464	-0.43629	0.0702824	-0.403833	0.0965163	-0.198	0.430942	-0.168183	0.504714	-0.876794	1.8013e-06	-0.989509	7.14169e-15	-0.432373	0.0731317	-0.90102	3.38225e-07	-0.654278	0.00322048	-0.364933	0.136476	-0.374061	0.126211	-0.658031	0.00299148	-0.562633	0.0150677	-0.255405	0.306359	-0.0940434	0.710509	-0.710967	0.000940813	-0.797084	7.47631e-05	-0.369409	0.131372	-0.42906	0.0756067	-0.939648	7.31644e-09	0.661857	0.00277196	0.42348	0.0799139
Sobic.004G322400	blue	0.789356	9.82092e-05	0.723875	0.000683054	0.319627	0.19603	0.480912	0.0433458	-0.0801969	0.751752	0.343917	0.162285	0.204746	0.415079	-0.167165	0.507334	0.301247	0.224443	0.819421	3.17124e-05	0.753355	0.000306707	0.639604	0.00425842	0.943641	4.28569e-09	0.810845	4.46583e-05	-0.0948926	0.708003	0.17762	0.480738	0.288683	0.245319	0.178203	0.479275	0.263083	0.291534	0.105501	0.676946	0.289357	0.244168	0.250944	0.315174	0.445138	0.0641511	-0.0552298	0.827691	0.39445	0.105267	-0.124845	0.6216	0.278647	0.262847	-0.116317	0.645782	-0.632824	0.00482261	-0.268472	0.281395	0.170481	0.498825	-0.375458	0.124689	0.436849	0.0698827	0.440558	0.0672728	0.128566	0.61116	0.409588	0.0914166	-0.156422	0.535369	-0.687473	0.00161772	-0.464868	0.0519208	-0.3758	0.124319	-0.452014	0.0596675	-0.396523	0.103286	-0.265638	0.286699	-0.91106	1.48494e-07	-0.900122	3.62496e-07	-0.199452	0.427501	-0.751618	0.000322477	-0.554669	0.0168924	-0.601354	0.00829411	-0.64873	0.00358526	-0.776458	0.000151192	-0.731907	0.000554737	-0.146839	0.560952	-0.0630816	0.803619	-0.59193	0.00965529	-0.805095	5.56576e-05	-0.499174	0.0349477	-0.452893	0.059112	-0.748823	0.000349286	0.636164	0.00453754	0.199961	0.426298
Sobic.004G322600	darkolivegreen4	-0.61068	0.00710362	-0.540583	0.0205436	-0.201649	0.422322	-0.257169	0.302914	0.439079	0.0683051	-0.0825893	0.744577	0.129663	0.608095	0.431035	0.0741237	-0.123506	0.625372	-0.903529	2.77674e-07	-0.693075	0.00142794	-0.629622	0.00510936	-0.880798	1.40117e-06	-0.927974	2.90056e-08	0.135243	0.592607	-0.224701	0.370025	-0.349095	0.155639	-0.0647047	0.798663	-0.283753	0.253834	-0.346891	0.158446	-0.465995	0.0512797	-0.426712	0.0773983	-0.685007	0.00170764	-0.144302	0.567814	-0.503911	0.0329891	0.264162	0.289486	-0.0882688	0.727624	0.319029	0.196915	0.762838	0.000231588	0.443469	0.0652757	-0.238053	0.341483	0.329993	0.181106	-0.419151	0.0833784	-0.340497	0.166778	-0.118629	0.639191	-0.428616	0.0759432	0.0307482	0.903599	0.617256	0.00635035	0.401014	0.0990884	0.18584	0.460322	0.244037	0.329116	0.334317	0.175111	0.152271	0.546384	0.846533	9.44751e-06	0.862251	4.19254e-06	-0.0598765	0.813426	0.587839	0.0102995	0.316109	0.201275	0.709483	0.000975059	0.685108	0.00170387	0.920611	6.17116e-08	0.861674	4.32685e-06	0.218138	0.384529	0.0986256	0.697021	0.640618	0.0041789	0.841339	1.21188e-05	0.604078	0.00793083	0.672208	0.00224345	0.644535	0.003883	-0.435977	0.0705072	-0.313262	0.205586
Sobic.004G322700	darkolivegreen4	-0.697557	0.00128975	-0.611907	0.00695783	-0.215516	0.390411	-0.324428	0.18902	0.329904	0.18123	-0.178872	0.477601	0.00597368	0.981232	0.32492	0.188311	-0.211809	0.39881	-0.877595	1.71419e-06	-0.702327	0.00115505	-0.65626	0.00309782	-0.924069	4.37002e-08	-0.905104	2.4465e-07	0.111024	0.660967	-0.232439	0.353326	-0.322633	0.191621	-0.0987343	0.696702	-0.285145	0.251412	-0.258529	0.300274	-0.410562	0.0905729	-0.385721	0.113904	-0.595408	0.00913351	-0.0328358	0.897086	-0.44796	0.0622817	0.257034	0.303177	-0.1106	0.662188	0.258054	0.301194	0.748574	0.000351765	0.41511	0.0867093	-0.186066	0.459766	0.396988	0.102846	-0.402146	0.0980494	-0.349225	0.155475	-0.0758017	0.764985	-0.38437	0.115284	0.11935	0.637142	0.667933	0.00245059	0.4674	0.0504891	0.276816	0.266128	0.318556	0.197617	0.351399	0.152743	0.199874	0.426504	0.891213	6.97561e-07	0.914493	1.09587e-07	0.0615613	0.808268	0.680346	0.00188891	0.417345	0.0848549	0.65667	0.00307291	0.650349	0.00347551	0.886814	9.44244e-07	0.825281	2.48397e-05	0.241419	0.334494	0.116607	0.644955	0.68356	0.00176231	0.865982	3.40725e-06	0.603781	0.00796982	0.633498	0.00476387	0.717261	0.000806537	-0.512603	0.0296169	-0.31391	0.2046
Sobic.004G322800	pink	0.945898	3.11258e-09	0.971225	2.15922e-11	0.637502	0.00442725	0.828287	2.18385e-05	0.42387	0.0796072	0.691251	0.00148758	0.427308	0.0769401	0.35206	0.151919	0.612243	0.00691831	0.491929	0.0381145	0.691977	0.00146361	0.339813	0.167687	0.729543	0.000590206	0.328812	0.182767	-0.0702808	0.781694	-0.0650409	0.797638	0.0512853	0.839841	0.325866	0.186953	0.300262	0.226037	-0.567809	0.0139683	-0.217069	0.386921	-0.287095	0.248041	-0.103687	0.682223	-0.372999	0.127376	-0.0392699	0.877053	0.25052	0.316019	0.510501	0.0304067	0.535053	0.022136	-0.0906469	0.72056	0.278466	0.26317	0.02242	0.929637	-0.2803	0.259908	0.350721	0.153592	0.602104	0.00819276	0.140941	0.57696	0.0574887	0.82075	-0.265119	0.287679	-0.677313	0.0020152	-0.543616	0.0197093	-0.727324	0.000625204	-0.833334	1.74943e-05	-0.49947	0.0348224	-0.489064	0.0394257	-0.850816	7.64094e-06	-0.758837	0.000261126	-0.650238	0.00348293	-0.928438	2.75855e-08	-0.961088	2.33884e-10	-0.25875	0.299847	-0.37564	0.124492	-0.267395	0.283405	-0.332138	0.178116	0.0188139	0.940934	-0.0570502	0.822097	-0.348522	0.156366	-0.527119	0.0245873	-0.12408	0.623754	0.0400391	0.874663	-0.838502	1.38338e-05	0.967869	5.16473e-11	-0.0992997	0.695044
Sobic.004G323100	blue	0.768136	0.000196845	0.762243	0.000235793	0.312941	0.206075	0.443489	0.0652621	-0.057412	0.820986	0.25956	0.298282	0.0301323	0.905522	-0.17065	0.498393	0.287656	0.247078	0.796098	7.74592e-05	0.773104	0.000168377	0.485486	0.0411114	0.866283	3.34997e-06	0.721268	0.000729696	-0.234538	0.348871	0.0485719	0.848219	0.115682	0.647598	0.016134	0.949336	0.17682	0.482748	0.0195833	0.938523	0.131053	0.604223	0.146624	0.561533	0.394809	0.104922	-0.159749	0.526611	0.236328	0.345098	-0.0459587	0.856303	0.364854	0.136567	0.0172619	0.945799	-0.523175	0.0258825	-0.236447	0.344848	0.253068	0.310959	-0.312149	0.207288	0.32727	0.18495	0.408474	0.0923882	0.0818446	0.746808	0.354163	0.149318	-0.206545	0.4109	-0.759015	0.000259747	-0.574185	0.0127028	-0.493465	0.0374252	-0.53284	0.0227994	-0.500883	0.0342309	-0.4035	0.0968172	-0.92091	5.99347e-08	-0.848793	8.4532e-06	-0.214944	0.3917	-0.735303	0.000506921	-0.586764	0.0104743	-0.653424	0.00327456	-0.634344	0.00469108	-0.765485	0.000213634	-0.682208	0.00181467	-0.236077	0.345624	-0.217372	0.386243	-0.610021	0.0071829	-0.83055	1.97889e-05	-0.546068	0.0190548	-0.487955	0.0399423	-0.708968	0.000987177	0.672334	0.00223755	0.100737	0.690835
Sobic.004G323300	firebrick4	0.935061	1.29557e-08	0.936169	1.13298e-08	0.519941	0.0269836	0.707366	0.00102567	0.431461	0.0738068	0.584038	0.0109283	0.357854	0.144827	0.3396	0.167972	0.609656	0.0072271	0.48527	0.0412149	0.662067	0.00276025	0.343169	0.163261	0.741546	0.000427995	0.352047	0.151936	-0.110446	0.662632	-0.0292511	0.908274	-0.0181462	0.943027	0.197815	0.431381	0.229996	0.35855	-0.510955	0.0302347	-0.225358	0.36859	-0.215305	0.390886	-0.0892286	0.72477	-0.435085	0.0711502	-0.099357	0.694876	0.159158	0.528162	0.467121	0.0506452	0.474331	0.046722	-0.159998	0.525959	0.140057	0.579377	0.0108806	0.965822	-0.345818	0.159824	0.227541	0.363846	0.463438	0.0527434	0.0300643	0.905734	-0.0166385	0.947754	-0.364183	0.137344	-0.72575	0.000651085	-0.632855	0.00481987	-0.762429	0.000234471	-0.786103	0.000109797	-0.49141	0.0383494	-0.53315	0.0227056	-0.852409	7.04892e-06	-0.773197	0.000167876	-0.637777	0.00440484	-0.911541	1.42407e-07	-0.914668	1.07864e-07	-0.307792	0.214038	-0.331561	0.178916	-0.327559	0.18454	-0.284169	0.253108	-0.13434	0.5951	-0.193979	0.440547	-0.459724	0.0549244	-0.616371	0.00644781	-0.231723	0.354852	-0.091856	0.716977	-0.838543	1.38073e-05	0.91347	1.20124e-07	-0.0304346	0.904578
Sobic.004G323400	green	-0.920736	6.09661e-08	-0.934731	1.34776e-08	-0.6423	0.00404965	-0.783747	0.000118893	-0.360668	0.141465	-0.641439	0.00411538	-0.380145	0.119679	-0.278512	0.263089	-0.577125	0.0121509	-0.505476	0.0323611	-0.686531	0.00165159	-0.351519	0.152593	-0.739675	0.000450481	-0.358433	0.144131	0.0884403	0.727114	0.0491112	0.846553	-0.057569	0.820503	-0.289253	0.244347	-0.295239	0.234278	0.503012	0.0333538	0.180364	0.473874	0.23365	0.35075	0.0712088	0.778879	0.357989	0.144665	0.0108018	0.966069	-0.203932	0.416975	-0.48734	0.0402314	-0.473284	0.0472767	0.142427	0.572908	-0.201711	0.422178	-0.0490251	0.846819	0.30028	0.226008	-0.340584	0.166663	-0.556342	0.0164952	-0.113317	0.654373	-0.0977191	0.699683	0.258706	0.299931	0.675039	0.00211434	0.540661	0.020522	0.698051	0.00127521	0.79858	7.08245e-05	0.500116	0.0345511	0.468859	0.0496778	0.855586	5.98549e-06	0.769528	0.000188491	0.617098	0.00636767	0.907123	2.07331e-07	0.918935	7.25428e-08	0.31209	0.207378	0.405873	0.0946858	0.317658	0.198955	0.384797	0.114847	-0.0013741	0.995682	0.0662596	0.793922	0.372126	0.12834	0.55217	0.0174995	0.155937	0.536649	0.0177059	0.944407	0.825069	2.50643e-05	-0.926205	3.50195e-08	0.064621	0.798919
Sobic.004G323600	firebrick4	0.887372	9.09309e-07	0.726557	0.000637704	0.379857	0.119983	0.538097	0.0212479	0.359958	0.142309	0.605747	0.00771469	0.45035	0.0607304	0.459843	0.0548537	0.806727	5.23246e-05	0.292516	0.238825	0.343552	0.16276	0.518793	0.0273829	0.725651	0.000652738	0.345585	0.160124	0.166685	0.508572	0.305401	0.217802	0.0457194	0.857043	0.2289	0.360908	0.401522	0.0986211	-0.390123	0.109487	-0.0636046	0.802021	0.0797448	0.75311	-0.205854	0.412503	-0.496936	0.0359031	-0.19911	0.428311	-0.213693	0.394529	0.0899033	0.722767	0.277114	0.265591	-0.330503	0.180391	-0.132407	0.600457	-0.329045	0.182437	-0.666964	0.00249967	-0.00780022	0.975494	0.116385	0.645589	-0.357609	0.145122	-0.251741	0.313588	-0.603957	0.00794671	-0.548073	0.018532	-0.631819	0.00491114	-0.672317	0.00223835	-0.50752	0.0315546	-0.15779	0.53176	-0.301436	0.224138	-0.700642	0.00120123	-0.805669	5.44656e-05	-0.756252	0.000281853	-0.91649	9.12938e-08	-0.790963	9.28782e-05	-0.0743589	0.769342	-0.0284647	0.91073	-0.289666	0.243643	-0.165232	0.512325	-0.354927	0.14838	-0.266457	0.285162	-0.649312	0.00354546	-0.622203	0.00582751	-0.167779	0.505754	-0.21024	0.402393	-0.898467	4.11232e-07	0.699241	0.00124076	0.320942	0.194094
Sobic.004G323700	blue	0.783605	0.000119461	0.607709	0.00746671	0.50084	0.0342487	0.597558	0.00882236	-0.140648	0.577761	0.568133	0.0139016	0.444596	0.0645147	-0.0371116	0.883766	0.448552	0.0618949	0.711655	0.000925287	0.572167	0.0130929	0.845772	9.80412e-06	0.945977	3.07716e-09	0.819178	3.20296e-05	0.282994	0.255161	0.445549	0.0638761	0.621709	0.00587809	0.553876	0.0170833	0.605539	0.00774137	0.151726	0.547838	0.52987	0.0237145	0.395513	0.104248	0.398232	0.101674	0.177431	0.481213	0.57189	0.0131472	-0.247978	0.321118	0.040451	0.873383	-0.217222	0.386578	-0.687371	0.00162135	-0.205319	0.413744	-0.0823197	0.745384	-0.480829	0.0433874	0.595382	0.00913735	0.454643	0.0580171	0.136387	0.58945	0.377541	0.122445	-0.0387	0.878825	-0.379656	0.120195	-0.165497	0.51164	-0.126664	0.616486	-0.25858	0.300175	-0.0755963	0.765605	0.0920623	0.716366	-0.759229	0.000258098	-0.892457	6.38825e-07	-0.245961	0.325198	-0.752311	0.000316109	-0.497029	0.0358631	-0.318395	0.197856	-0.494486	0.0369725	-0.61212	0.00693276	-0.7014	0.00118027	0.0841281	0.739972	0.277236	0.265374	-0.447563	0.0625421	-0.584886	0.0107855	-0.169367	0.501675	-0.249662	0.317735	-0.809102	4.77774e-05	0.545135	0.0193016	0.395976	0.103806
Sobic.004G323800	firebrick4	0.828155	2.19632e-05	0.693879	0.00140227	0.51297	0.0294807	0.677048	0.00202654	0.687682	0.00161026	0.804824	5.62268e-05	0.749633	0.000341329	0.736936	0.000485186	0.876725	1.80892e-06	-0.00501099	0.984256	0.203626	0.41769	0.375373	0.124782	0.521996	0.0262797	0.0146541	0.953978	0.283774	0.253797	0.219547	0.381389	0.00677538	0.978713	0.402848	0.0974092	0.374636	0.125584	-0.646627	0.0037321	-0.252775	0.311538	-0.167198	0.50725	-0.535031	0.0221423	-0.548677	0.0183769	-0.321073	0.193901	-0.00498056	0.984352	0.209581	0.403903	0.492106	0.0380347	-0.0210456	0.933941	0.178247	0.479167	-0.444934	0.0642873	-0.554078	0.0170344	-0.00743484	0.976642	0.177042	0.48219	-0.269541	0.27941	-0.339838	0.167655	-0.574453	0.0126517	-0.362009	0.139883	-0.460079	0.0547132	-0.673823	0.00216904	-0.566514	0.0142373	-0.0784606	0.756972	-0.270047	0.278474	-0.491272	0.0384119	-0.575823	0.0123929	-0.913777	1.16877e-07	-0.846276	9.56678e-06	-0.853609	6.62972e-06	0.197762	0.431508	0.137612	0.58608	0.0943267	0.709673	0.123416	0.625626	-0.110278	0.663118	-0.0794831	0.753897	-0.337187	0.171207	-0.295288	0.234197	0.164737	0.513609	0.205113	0.414225	-0.783279	0.000120776	0.720348	0.000746776	0.139703	0.580344
Sobic.004G323900	blue	0.842781	1.13193e-05	0.675716	0.00208441	0.608213	0.0074041	0.727682	0.000619445	-0.054242	0.830731	0.699096	0.00124492	0.489222	0.0393522	0.128585	0.611108	0.571395	0.0132448	0.633691	0.00474721	0.534722	0.0222341	0.797322	7.41247e-05	0.89267	6.29211e-07	0.710593	0.000949343	0.356491	0.146474	0.425298	0.0784912	0.634914	0.00464251	0.666414	0.00252788	0.70684	0.00103858	-0.0377589	0.881752	0.438643	0.0686111	0.267357	0.283475	0.271528	0.275742	0.157372	0.53286	0.492204	0.0379904	-0.163273	0.517409	0.0390541	0.877724	-0.0264032	0.917173	-0.546156	0.0190316	-0.0275878	0.91347	-0.158544	0.529775	-0.467033	0.0506947	0.622143	0.0058336	0.520026	0.0269541	0.148839	0.55557	0.24585	0.325423	-0.021576	0.93228	-0.323581	0.190245	-0.135843	0.59095	-0.177481	0.481087	-0.337454	0.170848	-0.0494303	0.845567	0.0988638	0.696322	-0.730612	0.000573942	-0.869397	2.80289e-06	-0.367993	0.132973	-0.816504	3.56986e-05	-0.609921	0.00719495	-0.165406	0.511875	-0.375051	0.125131	-0.454501	0.0581052	-0.59091	0.00981271	0.161056	0.523189	0.334786	0.174469	-0.365279	0.136077	-0.476273	0.0457058	-0.0119867	0.962349	-0.0938105	0.711197	-0.871967	2.41124e-06	0.639317	0.00428114	0.361187	0.140853
Sobic.004G324100	blue	0.398394	0.101522	0.260367	0.296727	-0.100565	0.691339	0.0266149	0.916512	-0.169136	0.502267	0.0506247	0.84188	0.0677768	0.789303	-0.163616	0.516517	0.175089	0.487112	0.512074	0.0298141	0.329706	0.181508	0.542323	0.0200616	0.624439	0.00560298	0.638217	0.00436919	0.0281003	0.911869	0.333357	0.17643	0.198496	0.429765	-0.0244538	0.923271	0.154643	0.540076	0.366456	0.134724	0.372193	0.128266	0.474359	0.0467073	0.401216	0.0989023	-0.0411366	0.871254	0.26542	0.28711	-0.370529	0.130117	-0.0575611	0.820528	-0.368443	0.132462	-0.626971	0.0053572	-0.4926	0.0378119	0.0138849	0.956392	-0.402304	0.0979051	0.100266	0.692214	-0.0109341	0.965654	-0.155443	0.537956	0.231708	0.354885	-0.245012	0.327128	-0.379678	0.120171	-0.332992	0.176934	-0.120209	0.634703	-0.00338165	0.989375	-0.0517418	0.838433	-0.0448426	0.859759	-0.480771	0.0434162	-0.574723	0.0126002	-0.0101671	0.968062	-0.370449	0.130206	-0.120008	0.635272	-0.34945	0.155191	-0.269131	0.28017	-0.620559	0.00599726	-0.423795	0.0796668	-0.358787	0.143706	-0.178728	0.477961	-0.580331	0.0115711	-0.620615	0.0059914	-0.473431	0.0471987	-0.530802	0.0234245	-0.41645	0.0855938	0.15532	0.538284	0.362261	0.139587
Sobic.004G324300	blue	0.704767	0.0010908	0.385686	0.113939	0.345222	0.160592	0.392861	0.106803	-0.214037	0.393749	0.524747	0.02536	0.468428	0.0499163	0.0763593	0.763302	0.597727	0.00879837	0.507673	0.0314948	0.251929	0.313216	0.957423	4.75033e-10	0.886941	9.36231e-07	0.783229	0.000120978	0.512029	0.0298309	0.728367	0.000608547	0.656679	0.00307238	0.541533	0.0202794	0.721915	0.00071787	0.252185	0.312707	0.651968	0.0033685	0.64908	0.00356128	0.288718	0.245259	0.14057	0.577974	0.458552	0.0556266	-0.586905	0.0104512	-0.327113	0.185173	-0.395361	0.104393	-0.82841	2.17222e-05	-0.45891	0.0554114	-0.392431	0.107221	-0.751844	0.000320392	0.346257	0.159259	0.0980164	0.69881	-0.216257	0.388743	0.0925481	0.714929	-0.247543	0.321995	-0.206464	0.411089	-0.15807	0.531022	-0.037002	0.884107	0.0114869	0.963918	0.231341	0.355668	0.285661	0.250517	-0.588937	0.0101233	-0.885247	1.04869e-06	-0.328317	0.183465	-0.716959	0.000812596	-0.353305	0.150376	-0.108394	0.668558	-0.195293	0.437396	-0.558545	0.0159836	-0.54148	0.0202941	-0.133222	0.598198	0.185908	0.460153	-0.608938	0.00731479	-0.57355	0.0128245	-0.117163	0.643369	-0.374255	0.125999	-0.834994	1.62377e-05	0.319666	0.195972	0.715912	0.000833876
Sobic.004G324600	blue	0.568128	0.0139027	0.186231	0.45936	0.175275	0.486643	0.20475	0.415069	-0.190442	0.449087	0.431771	0.0735766	0.459926	0.0548037	0.15732	0.532998	0.639058	0.00430176	0.308357	0.213154	-0.00148768	0.995326	0.938631	8.33604e-09	0.747027	0.000367474	0.67404	0.00215917	0.621933	0.00585517	0.864676	3.66647e-06	0.60829	0.00739465	0.466842	0.0508024	0.705685	0.00106742	0.297796	0.230059	0.656817	0.00306404	0.755516	0.000288002	0.189181	0.452151	0.112098	0.657876	0.319961	0.195536	-0.759854	0.000253332	-0.541532	0.0202796	-0.475761	0.0459719	-0.830813	1.9561e-05	-0.587843	0.0102987	-0.579548	0.0117106	-0.857187	5.50385e-06	0.119516	0.636669	-0.170921	0.4977	-0.452299	0.0594872	-0.134658	0.594221	-0.372114	0.128353	-0.052476	0.83617	-0.117997	0.640992	0.03574	0.888036	0.208649	0.406045	0.431073	0.0740957	0.40098	0.0991196	-0.391616	0.108018	-0.768025	0.000197525	-0.339555	0.168031	-0.601939	0.00821492	-0.207534	0.408615	0.0431308	0.865066	0.0521086	0.837302	-0.455437	0.0575251	-0.328015	0.183893	-0.278548	0.263025	0.0848573	0.737793	-0.643895	0.00393008	-0.494556	0.0369417	-0.0542782	0.830619	-0.41143	0.0898259	-0.757706	0.000270035	0.120382	0.63421	0.864296	3.74492e-06
Sobic.004G324700	green	-0.757932	0.000268233	-0.864707	3.66005e-06	-0.549482	0.0181718	-0.734177	0.000522379	-0.276184	0.267266	-0.531732	0.0231375	-0.209532	0.404016	-0.213401	0.395191	-0.373526	0.126798	-0.486563	0.0405984	-0.69199	0.00146318	-0.144886	0.566233	-0.550306	0.0179636	-0.251229	0.314606	0.198473	0.429821	0.251368	0.314331	-0.00888892	0.972075	-0.250371	0.316318	-0.197655	0.431762	0.530273	0.0235887	0.249315	0.31843	0.395041	0.104699	0.018564	0.941717	0.277635	0.264658	-0.0152339	0.95216	-0.394057	0.105645	-0.540144	0.0206665	-0.548105	0.0185238	-0.0391444	0.877443	-0.39559	0.104175	-0.201461	0.422763	0.0420601	0.868387	-0.411632	0.0896528	-0.668679	0.00241334	-0.314852	0.20317	-0.156853	0.534228	0.0574961	0.820727	0.621726	0.00587635	0.447417	0.0626378	0.617834	0.00628741	0.802192	6.20321e-05	0.569086	0.0137071	0.506026	0.0321424	0.745376	0.000384902	0.584929	0.0107783	0.451479	0.0600079	0.734552	0.00051718	0.822413	2.8025e-05	0.263769	0.290232	0.425982	0.0779613	0.208108	0.40729	0.361181	0.140859	-0.129847	0.607583	0.0001087	0.999658	0.190666	0.448543	0.40101	0.0990917	0.146469	0.56195	-0.0855495	0.735726	0.628864	0.00517932	-0.872274	2.36769e-06	0.25964	0.298127
Sobic.004G324800	blue	0.781461	0.000128325	0.478431	0.0445963	0.307828	0.213982	0.414107	0.0875506	-0.12622	0.617733	0.531243	0.023288	0.473034	0.0474102	0.124576	0.622356	0.642755	0.00401526	0.532432	0.0229236	0.308149	0.21348	0.932645	1.72199e-08	0.9247	4.09592e-08	0.779381	0.000137445	0.44038	0.0673964	0.681217	0.00185388	0.56266	0.0150619	0.476605	0.0455336	0.657456	0.00302566	0.165849	0.510729	0.55672	0.0164065	0.586368	0.0105393	0.254317	0.308495	0.0185981	0.94161	0.366539	0.134629	-0.558978	0.0158846	-0.2666	0.284893	-0.312575	0.206636	-0.807788	5.02497e-05	-0.451706	0.0598637	-0.382032	0.117702	-0.777511	0.00014611	0.290211	0.242716	0.106354	0.674469	-0.251804	0.313464	0.0287692	0.909779	-0.337668	0.170559	-0.324968	0.188243	-0.289836	0.243353	-0.170818	0.497963	-0.090014	0.722438	0.142388	0.573014	0.162045	0.520606	-0.66793	0.00245074	-0.937573	9.52505e-09	-0.400536	0.0995292	-0.79574	7.84603e-05	-0.448965	0.0616255	-0.147111	0.56022	-0.194325	0.439717	-0.581231	0.0114123	-0.512656	0.0295971	-0.222893	0.37399	0.0704185	0.781276	-0.68772	0.00160892	-0.659037	0.00293241	-0.199358	0.427724	-0.412991	0.0884938	-0.896678	4.70152e-07	0.409691	0.0913267	0.684797	0.00171548
Sobic.004G325100	pink	0.486822	0.0404758	0.815463	3.72212e-05	0.399815	0.100197	0.53232	0.0229578	0.394423	0.105293	0.154122	0.541459	-0.080041	0.75222	-0.0516504	0.838715	-0.0498294	0.844335	0.485349	0.0411769	0.841542	1.20037e-05	-0.30007	0.226348	0.292885	0.238204	0.0504221	0.842505	-0.699429	0.0012354	-0.721677	0.000722205	-0.406674	0.093974	-0.193336	0.442092	-0.362324	0.139514	-0.537806	0.0213315	-0.581592	0.011349	-0.702186	0.00115886	0.0330511	0.896415	-0.379948	0.119886	-0.1322	0.601032	0.744055	0.000399331	0.955667	6.52697e-10	0.67753	0.00200591	0.326849	0.185549	0.498147	0.0353837	0.639356	0.00427807	0.385357	0.114275	0.288905	0.244939	0.721095	0.000732872	0.529205	0.0239234	0.341948	0.164862	0.0522021	0.837014	-0.778902	0.000139626	-0.52491	0.0253063	-0.707701	0.00101752	-0.938485	8.49222e-09	-0.9337	1.52279e-08	-0.840453	1.2634e-05	-0.676659	0.00204331	-0.266008	0.286005	-0.178516	0.478493	-0.425197	0.0785698	-0.689027	0.00156309	-0.593231	0.00945733	-0.634211	0.0047025	-0.218237	0.384309	-0.291123	0.241172	0.115347	0.648555	-0.220336	0.379638	0.00277483	0.991281	-0.3625	0.139307	-0.349903	0.154619	0.0838443	0.740821	-0.236116	0.345543	0.818595	3.28007e-05	-0.718667	0.00077884
Sobic.004G325200	blue	0.758399	0.000264547	0.601898	0.0082204	0.338778	0.169069	0.406852	0.0938164	-0.261454	0.294643	0.337809	0.17037	0.168912	0.502842	-0.175926	0.485001	0.38459	0.115059	0.788266	0.000101971	0.604748	0.00784345	0.778766	0.000140249	0.962497	1.74915e-10	0.885452	1.03448e-06	0.0881299	0.728037	0.395544	0.104218	0.433571	0.0722512	0.254546	0.308045	0.458127	0.0558827	0.233149	0.351814	0.479149	0.0442314	0.465272	0.0516907	0.486468	0.0406433	0.0550386	0.82828	0.444987	0.0642518	-0.346529	0.158909	0.0228348	0.928338	-0.267391	0.283411	-0.779202	0.000138258	-0.421204	0.0817219	0.00673481	0.978841	-0.525714	0.025043	0.402434	0.0977869	0.301312	0.224339	-0.0143985	0.954781	0.314043	0.204397	-0.181847	0.470183	-0.548982	0.018299	-0.391355	0.108274	-0.24047	0.336457	-0.258046	0.301209	-0.186513	0.458671	-0.0655015	0.796233	-0.844213	1.05705e-05	-0.947591	2.4267e-09	-0.186732	0.458132	-0.745082	0.000388071	-0.453188	0.0589265	-0.511984	0.0298477	-0.539121	0.0209555	-0.807592	5.06263e-05	-0.757231	0.000273844	-0.204951	0.414601	-0.0195781	0.938539	-0.673442	0.0021864	-0.803738	5.85651e-05	-0.431959	0.0734375	-0.547314	0.0187285	-0.802586	6.1133e-05	0.509749	0.0306931	0.431995	0.0734112
Sobic.004G325300	blue	0.985487	9.45839e-14	0.929821	2.37015e-08	0.627265	0.00532927	0.822341	2.81087e-05	0.362708	0.139064	0.745351	0.000385165	0.510687	0.0303361	0.375448	0.1247	0.694809	0.00137307	0.503835	0.0330197	0.631868	0.0049068	0.502828	0.033429	0.813729	3.98783e-05	0.426002	0.0779456	0.0812516	0.748586	0.114648	0.650556	0.192809	0.443361	0.428463	0.076059	0.43126	0.073956	-0.474958	0.0463918	-0.0609582	0.810114	-0.126612	0.616632	-0.0665448	0.793054	-0.306413	0.216203	0.0446555	0.860339	0.0962449	0.704018	0.364644	0.13681	0.410687	0.0904651	-0.231557	0.355207	0.170321	0.499233	-0.100881	0.690415	-0.41519	0.0866422	0.372549	0.127872	0.538783	0.0210516	0.0685767	0.78687	0.0278918	0.91252	-0.293436	0.237282	-0.61232	0.00690928	-0.500435	0.0344176	-0.646708	0.00372633	-0.723898	0.00068265	-0.359634	0.142695	-0.353786	0.149782	-0.846123	9.63808e-06	-0.83989	1.29704e-05	-0.668013	0.0024466	-0.97051	2.62188e-11	-0.928636	2.69953e-08	-0.201436	0.422822	-0.316774	0.200276	-0.30711	0.215107	-0.355622	0.147531	-0.00674558	0.978807	0.00437727	0.986247	-0.417064	0.0850864	-0.553991	0.0170554	-0.0969674	0.701892	-0.00712228	0.977624	-0.920882	6.00989e-08	0.919095	7.1446e-08	0.0729196	0.773696
Sobic.004G325400	blue	0.728465	0.000607009	0.521949	0.0262956	0.31873	0.197359	0.419192	0.0833444	-0.299041	0.228023	0.397524	0.10234	0.273918	0.271371	-0.155139	0.538762	0.389765	0.109842	0.766257	0.000208627	0.535305	0.0220614	0.88137	1.35081e-06	0.966249	7.61555e-11	0.922383	5.18097e-08	0.242425	0.332422	0.5149	0.0287721	0.600046	0.00847314	0.407126	0.0935732	0.566138	0.0143161	0.310209	0.210275	0.616445	0.00643966	0.551237	0.0177306	0.521902	0.0263116	0.189492	0.451394	0.575115	0.012526	-0.405344	0.0951578	-0.0875927	0.729636	-0.369115	0.131704	-0.832463	1.81863e-05	-0.415406	0.086462	-0.0761688	0.763877	-0.550464	0.0179238	0.49182	0.0381638	0.30558	0.217519	0.0189318	0.940564	0.337462	0.170836	-0.0986426	0.696971	-0.414139	0.0875238	-0.237403	0.342843	-0.0891261	0.725075	-0.140018	0.579483	-0.0438355	0.86288	0.103809	0.681866	-0.765358	0.000214469	-0.930308	2.24514e-08	-0.146276	0.562472	-0.705565	0.00107045	-0.378421	0.121504	-0.401332	0.0987959	-0.486179	0.0407806	-0.757384	0.000272614	-0.74904	0.000347141	-0.101393	0.688915	0.137524	0.586321	-0.604661	0.00785485	-0.711116	0.000937441	-0.332432	0.177707	-0.475805	0.0459492	-0.795269	7.97924e-05	0.432126	0.073314	0.520364	0.0268375
Sobic.004G325600	blue	0.839917	1.29538e-05	0.684796	0.00171553	0.289077	0.244646	0.442422	0.0659892	-0.0388014	0.87851	0.397101	0.102739	0.295786	0.233372	-0.0399348	0.874987	0.473845	0.0469787	0.733156	0.00053673	0.616835	0.00639656	0.752868	0.000311063	0.978912	1.84062e-12	0.814697	3.83755e-05	0.0594006	0.814885	0.364807	0.136622	0.319703	0.195917	0.221861	0.376264	0.36905	0.131776	0.0969529	0.701935	0.338418	0.169552	0.373741	0.126561	0.359662	0.142661	-0.113459	0.653964	0.311747	0.207904	-0.310137	0.210387	0.100631	0.691146	-0.163003	0.51811	-0.718554	0.000781044	-0.383829	0.115841	-0.0452921	0.858367	-0.575196	0.0125107	0.31077	0.209408	0.281881	0.257116	-0.0779483	0.758514	0.213494	0.394978	-0.315397	0.202347	-0.639304	0.00428222	-0.507499	0.0315628	-0.394619	0.105104	-0.364083	0.137461	-0.24249	0.332288	-0.186005	0.459916	-0.879179	1.55264e-06	-0.964095	1.2407e-10	-0.322575	0.191706	-0.824237	2.59609e-05	-0.567223	0.0140895	-0.484887	0.0413987	-0.47424	0.0467698	-0.747046	0.000367282	-0.630544	0.00502537	-0.273451	0.272222	-0.125599	0.619477	-0.715255	0.000847467	-0.838677	1.37223e-05	-0.459018	0.0553463	-0.505181	0.0324786	-0.857153	5.51357e-06	0.59672	0.00894257	0.395193	0.104554
Sobic.004G325700	darkseagreen3	0.090999	0.719516	-0.278264	0.263531	0.147865	0.558187	0.163567	0.516645	-0.180165	0.474369	0.513936	0.0291243	0.555091	0.0167915	0.346302	0.1592	0.481463	0.0430721	-0.214137	0.393522	-0.472698	0.0475898	0.672479	0.0022308	0.172392	0.493951	0.178549	0.478408	0.952236	1.17205e-09	0.83517	1.61094e-05	0.783733	0.00011895	0.767149	0.000202964	0.847438	9.03816e-06	0.252752	0.311584	0.671735	0.00226561	0.60106	0.00833409	-0.0846733	0.738343	0.437379	0.0695055	0.377542	0.122443	-0.569777	0.0135673	-0.713553	0.000883556	-0.419262	0.0832878	-0.387437	0.112168	-0.172656	0.493279	-0.722443	0.000708354	-0.526193	0.024887	0.208319	0.406804	-0.206834	0.410233	-0.275871	0.26783	-0.136376	0.589482	0.0193468	0.939264	0.644816	0.00386241	0.535943	0.0218733	0.525891	0.0249851	0.552821	0.0173396	0.854636	6.28787e-06	0.852863	6.88798e-06	0.271529	0.27574	-0.163113	0.517824	-0.196136	0.43538	-0.113423	0.65407	0.151076	0.549576	0.658355	0.00297236	0.432147	0.0732985	0.19305	0.442781	0.0492256	0.8462	0.233246	0.351609	0.59403	0.00933739	0.0256955	0.919387	0.28058	0.259413	0.588676	0.0101649	0.207888	0.407799	-0.277981	0.264038	-0.268783	0.280817	0.712937	0.000896932
Sobic.004G325900	thistle4	0.387328	0.112277	0.153873	0.54212	0.51662	0.0281516	0.513664	0.0292241	-0.337413	0.170903	0.606997	0.00755604	0.349778	0.154777	0.0901681	0.72198	0.421402	0.0815639	0.271825	0.275196	0.0673748	0.790527	0.708272	0.00100376	0.482789	0.042418	0.473108	0.0473704	0.675649	0.00208735	0.592932	0.00950262	0.868386	2.97132e-06	0.815164	3.76677e-05	0.936478	1.09086e-08	0.189647	0.451016	0.664966	0.00260344	0.438704	0.0685683	0.210719	0.401298	0.541995	0.0201519	0.615307	0.00656652	-0.281873	0.25713	-0.32455	0.188844	-0.231986	0.354291	-0.431563	0.073731	-0.00636285	0.980009	-0.311952	0.20759	-0.346402	0.159072	0.612829	0.00684989	0.275753	0.268043	0.0992899	0.695073	0.258068	0.301166	0.265926	0.286159	0.303138	0.221404	0.405739	0.0948047	0.35616	0.146876	0.159983	0.525997	0.423751	0.0797007	0.619707	0.00608676	-0.18546	0.461255	-0.455679	0.0573765	-0.134852	0.593686	-0.371462	0.129076	-0.144377	0.56761	0.230945	0.356515	-0.0666992	0.792583	-0.127432	0.614333	-0.423775	0.0796819	0.416402	0.0856336	0.671343	0.00228416	0.0121024	0.961986	0.0339352	0.893659	0.424209	0.0793417	0.13892	0.58249	-0.4997	0.0347259	0.145571	0.564379	0.486283	0.0407311
Sobic.004G326000	blue	0.693682	0.00140852	0.757379	0.000272655	0.336719	0.17184	0.463669	0.0526098	-0.181255	0.471655	0.187874	0.455339	-0.073107	0.773128	-0.343219	0.163195	0.0849729	0.737448	0.91427	1.11814e-07	0.896776	4.66739e-07	0.422508	0.080683	0.843012	1.11954e-05	0.773324	0.000167202	-0.34028	0.167067	-0.0860726	0.734166	0.177518	0.480994	0.0307397	0.903626	0.123159	0.626353	0.0913822	0.71838	0.179284	0.476569	0.082101	0.74604	0.555778	0.0166282	-5.2519e-05	0.999835	0.410718	0.0904383	0.0971811	0.701264	0.470557	0.048746	-0.00824782	0.974089	-0.490397	0.0388111	-0.14022	0.578931	0.450187	0.0608355	-0.108019	0.669642	0.510311	0.0304789	0.581906	0.0112944	0.334613	0.174706	0.559845	0.0156878	0.0259063	0.918727	-0.760227	0.000250528	-0.467501	0.0504328	-0.386924	0.112685	-0.554999	0.0168134	-0.605029	0.0078071	-0.407471	0.0932694	-0.935078	1.29294e-08	-0.793828	8.39861e-05	-0.0264085	0.917157	-0.63676	0.00448808	-0.521464	0.0264605	-0.767233	0.000202439	-0.815692	3.6881e-05	-0.812898	4.12085e-05	-0.820784	2.99838e-05	-0.0688562	0.786021	-0.0864317	0.733095	-0.47009	0.0490006	-0.781667	0.000127449	-0.57504	0.0125401	-0.452255	0.0595148	-0.601979	0.00820955	0.670087	0.00234433	-0.0399608	0.874906
Sobic.004G326100	blue	0.889355	7.93947e-07	0.801722	6.31213e-05	0.478708	0.044455	0.607339	0.00751306	-0.0416783	0.869572	0.488664	0.0396115	0.256129	0.304942	-0.0226988	0.928764	0.471856	0.048042	0.766425	0.000207548	0.716072	0.000830594	0.661013	0.0028192	0.957016	5.11956e-10	0.759047	0.0002595	0.00345831	0.989134	0.222573	0.374695	0.322047	0.192476	0.290632	0.242003	0.419417	0.0831624	-0.0440648	0.862169	0.248785	0.319495	0.204481	0.415695	0.326329	0.186292	-0.0939928	0.710658	0.31865	0.197477	-0.125833	0.618821	0.231776	0.35474	0.0155892	0.951045	-0.580662	0.0115124	-0.182207	0.469291	0.0555265	0.826779	-0.453063	0.059005	0.440532	0.0672914	0.461757	0.0537223	0.0656292	0.795843	0.283183	0.254831	-0.20016	0.425828	-0.65779	0.00300577	-0.478016	0.0448081	-0.444791	0.0643833	-0.51725	0.0279271	-0.354877	0.148442	-0.24538	0.326379	-0.933551	1.54965e-08	-0.955716	6.47039e-10	-0.358016	0.144631	-0.872194	2.37892e-06	-0.684821	0.00171459	-0.486567	0.0405962	-0.555253	0.0167528	-0.688163	0.00159327	-0.688478	0.0015822	-0.120853	0.632876	-0.0320398	0.899569	-0.595233	0.00915921	-0.767988	0.000197752	-0.369899	0.130821	-0.371882	0.12861	-0.872285	2.36609e-06	0.733458	0.000532448	0.242534	0.332198
Sobic.004G326200	floralwhite	0.243507	0.330201	-0.147759	0.558473	-0.017813	0.944071	-0.0217432	0.931756	-0.110693	0.661919	0.303996	0.220033	0.387812	0.111791	0.340022	0.167409	0.607821	0.0074528	-0.122699	0.627652	-0.423568	0.079845	0.677288	0.00201623	0.314837	0.203194	0.283907	0.253566	0.738346	0.000467052	0.867856	3.06314e-06	0.476592	0.0455405	0.388413	0.111188	0.634776	0.00465425	0.207472	0.408757	0.511688	0.0299587	0.673224	0.00219636	-0.0749595	0.767527	0.0918114	0.717109	0.0597414	0.81384	-0.778159	0.000143058	-0.760994	0.000244833	-0.390683	0.108934	-0.549449	0.0181802	-0.500777	0.0342751	-0.765942	0.000210656	-0.781887	0.00012652	-0.160094	0.525706	-0.465223	0.0517187	-0.639082	0.00429982	-0.472577	0.0476543	-0.389273	0.110331	0.293539	0.237109	0.0681188	0.788263	0.180331	0.473956	0.443571	0.0652065	0.690321	0.00151878	0.553803	0.0171008	0.0505396	0.842142	-0.376537	0.123523	-0.327287	0.184926	-0.299884	0.226651	0.0216094	0.932175	0.407251	0.0934635	0.487235	0.0402804	-0.0634765	0.802413	0.110357	0.662889	-0.303017	0.221598	0.0570321	0.822152	-0.43272	0.0728758	-0.129298	0.609113	0.207027	0.409786	-0.219815	0.380794	-0.47857	0.0445255	-0.175609	0.4858	0.864198	3.7653e-06
Sobic.004G326300	floralwhite	0.209977	0.402996	-0.167077	0.50756	0.0191488	0.939884	0.0466465	0.854174	0.110602	0.662183	0.41808	0.0842513	0.601431	0.00828365	0.515535	0.0285416	0.637495	0.00442777	-0.305477	0.217682	-0.512078	0.0298126	0.594828	0.00921895	0.187984	0.455068	0.0822788	0.745507	0.807731	5.03579e-05	0.815323	3.74296e-05	0.441474	0.0666398	0.494212	0.0370936	0.584403	0.0108666	0.0400304	0.87469	0.382581	0.117131	0.503701	0.0330739	-0.273957	0.271299	0.0340714	0.893234	-0.0201181	0.936847	-0.652475	0.00333556	-0.702751	0.00114367	-0.261324	0.294892	-0.362687	0.139088	-0.306795	0.215602	-0.846421	9.49941e-06	-0.718972	0.000772934	-0.166315	0.509527	-0.425013	0.0787135	-0.57896	0.0118163	-0.554595	0.0169101	-0.389288	0.110316	0.379855	0.119985	0.150972	0.549852	0.169139	0.502259	0.401949	0.0982298	0.732757	0.000542421	0.559003	0.015879	0.17548	0.486126	-0.240175	0.337067	-0.426444	0.0776046	-0.261138	0.295249	-0.0204841	0.9357	0.585802	0.0106328	0.597316	0.00885693	0.18117	0.471866	0.29747	0.230594	-0.162389	0.519711	0.162249	0.520075	-0.262941	0.291804	0.0581688	0.818663	0.379412	0.120453	0.030507	0.904352	-0.413507	0.0880568	-0.158947	0.528716	0.755832	0.000285351
Sobic.004G326400	blue	0.826142	2.39463e-05	0.726768	0.000634255	0.584911	0.0107813	0.706026	0.00105883	-0.116413	0.64551	0.583875	0.010956	0.321533	0.193226	-0.00939799	0.970477	0.434495	0.0715781	0.756701	0.00027816	0.670223	0.00233776	0.712033	0.000916843	0.902699	2.96565e-07	0.763906	0.000224195	0.180945	0.472427	0.284096	0.253236	0.57308	0.0129153	0.545748	0.0191391	0.59695	0.00890946	-0.00182574	0.994263	0.392772	0.106889	0.208175	0.407137	0.394034	0.105668	0.180005	0.47477	0.534482	0.0223056	-0.0651156	0.79741	0.157159	0.533422	-0.0100976	0.96828	-0.536556	0.021694	-0.0167538	0.947392	0.0351897	0.889749	-0.346722	0.158662	0.672881	0.00221218	0.593594	0.00940278	0.252586	0.311912	0.363445	0.138203	0.0630257	0.80379	-0.428363	0.076135	-0.177053	0.482163	-0.205022	0.414437	-0.412526	0.0888894	-0.207049	0.409735	-0.012219	0.96162	-0.80725	5.1292e-05	-0.866972	3.22152e-06	-0.25347	0.310164	-0.781171	0.000129564	-0.599957	0.0084855	-0.328855	0.182706	-0.521015	0.0266139	-0.558417	0.016013	-0.684982	0.00170858	0.162373	0.519753	0.279738	0.260905	-0.360677	0.141455	-0.539679	0.0207977	-0.138318	0.584141	-0.165523	0.511574	-0.821702	2.88655e-05	0.673721	0.00217367	0.250232	0.316594
Sobic.004G326500	lightcoral	-0.982044	5.13734e-13	-0.934067	1.4583e-08	-0.621215	0.00592907	-0.815714	3.68483e-05	-0.446185	0.0634522	-0.747179	0.000365905	-0.515238	0.0286494	-0.436815	0.0699071	-0.726089	0.000645442	-0.441353	0.0667228	-0.601511	0.00827275	-0.449575	0.0612302	-0.772543	0.000171408	-0.354031	0.14948	-0.0647323	0.798579	-0.0872692	0.730599	-0.119148	0.637716	-0.385415	0.114216	-0.398132	0.101768	0.535697	0.0219458	0.144296	0.567831	0.172249	0.494314	0.146248	0.562548	0.378013	0.121939	0.0433252	0.864463	-0.115541	0.648	-0.386735	0.112876	-0.470567	0.0487402	0.1732	0.491897	-0.189682	0.450931	0.116543	0.645138	0.420465	0.0823155	-0.304244	0.219639	-0.49762	0.0356089	-0.0149663	0.952999	0.0257803	0.919121	0.347266	0.157966	0.61319	0.00680799	0.526947	0.0246428	0.697978	0.00127734	0.748712	0.000350383	0.366766	0.134369	0.392896	0.10677	0.820422	3.0435e-05	0.804613	5.66761e-05	0.720126	0.000750934	0.968441	4.48135e-11	0.949733	1.7498e-09	0.164651	0.513831	0.266546	0.284993	0.253984	0.30915	0.27817	0.2637	0.035764	0.887961	0.0509027	0.841022	0.414643	0.0871	0.534341	0.0223478	0.0771642	0.760876	-0.0184017	0.942226	0.907764	1.96557e-07	-0.924332	4.25366e-08	-0.0486955	0.847837
Sobic.004G326600	blue	0.890511	7.32741e-07	0.754872	0.000293474	0.367892	0.133087	0.530604	0.0234858	0.0006092	0.998086	0.467045	0.0506881	0.322865	0.191283	0.0126309	0.960327	0.508412	0.0312077	0.736825	0.000486633	0.657464	0.00302518	0.730185	0.000580392	0.986538	5.20002e-14	0.786552	0.00010813	0.0540132	0.831435	0.317436	0.199285	0.31992	0.195597	0.266964	0.28421	0.394608	0.105115	0.0131349	0.958746	0.290372	0.242444	0.297806	0.230043	0.317949	0.19852	-0.130432	0.605951	0.299775	0.226828	-0.23495	0.348001	0.160615	0.524342	-0.0736577	0.771462	-0.661234	0.00280674	-0.292591	0.238698	-0.0292331	0.90833	-0.547437	0.0186965	0.35894	0.143523	0.356549	0.146404	-0.0283852	0.910979	0.217935	0.384983	-0.297369	0.23076	-0.656994	0.00305338	-0.511395	0.0300689	-0.439633	0.0679173	-0.443049	0.0655609	-0.282175	0.256599	-0.221614	0.376809	-0.910937	1.50076e-07	-0.976073	5.01106e-12	-0.374414	0.125825	-0.871567	2.46881e-06	-0.643847	0.00393364	-0.463092	0.0529434	-0.490539	0.0387465	-0.70997	0.000963693	-0.63057	0.00502302	-0.219431	0.381647	-0.0891104	0.725121	-0.677959	0.00198774	-0.81653	3.56614e-05	-0.416528	0.0855294	-0.437112	0.0696951	-0.888532	8.40208e-07	0.675138	0.00210996	0.338101	0.169976
Sobic.004G326800	darkgrey	0.191535	0.446439	0.293294	0.23752	-0.035952	0.887376	0.00471696	0.98518	-0.646361	0.00375099	-0.315388	0.202361	-0.539657	0.0208039	-0.77593	0.000153792	-0.401034	0.0990699	0.918529	7.54053e-08	0.713057	0.000894301	0.264643	0.288577	0.545916	0.0190948	0.813308	4.05484e-05	-0.435404	0.0709199	-0.112782	0.655908	0.226601	0.365884	-0.197759	0.431515	-0.0476793	0.850979	0.541126	0.0203924	0.407722	0.0930478	0.279441	0.261433	0.917182	8.56017e-08	0.367688	0.133318	0.617835	0.00628729	-0.00470792	0.985208	0.227314	0.364336	-0.366742	0.134397	-0.548272	0.0184808	-0.323618	0.190191	0.642819	0.00401044	0.153538	0.543012	0.484824	0.0414293	0.402084	0.0981061	0.424462	0.0791436	0.691384	0.00148315	0.344304	0.161781	-0.499645	0.0347488	-0.181648	0.470679	0.0660468	0.794571	-0.125573	0.619552	-0.463282	0.0528336	-0.16979	0.500593	-0.611304	0.00702911	-0.470259	0.0489081	0.538913	0.0210146	-0.12534	0.620207	0.0393927	0.876672	-0.843976	1.06913e-05	-0.814377	3.88676e-05	-0.891453	6.85909e-07	-0.865916	3.42009e-06	-0.069459	0.784189	-0.0534222	0.833255	-0.325671	0.187233	-0.622372	0.00581031	-0.67811	0.00198133	-0.634117	0.00471056	-0.163103	0.51785	0.1824	0.468813	-0.0118934	0.962642
Sobic.004G326900	blue	0.614388	0.00667044	0.466001	0.0512767	-0.048603	0.848123	0.103452	0.682907	-0.240654	0.336075	0.0703107	0.781603	-0.059869	0.813449	-0.212446	0.397359	0.313939	0.204555	0.671612	0.00227143	0.468562	0.0498422	0.613305	0.0067947	0.81719	3.47243e-05	0.783043	0.000121735	-0.0742486	0.769676	0.342375	0.164301	0.142821	0.571836	-0.102523	0.685616	0.208368	0.406691	0.270923	0.276857	0.325822	0.187017	0.494768	0.0368481	0.434405	0.0716429	-0.145617	0.564253	0.187266	0.456825	-0.457435	0.0563018	-0.048801	0.847511	-0.304938	0.218536	-0.764742	0.000218553	-0.620074	0.00604806	0.00474419	0.985094	-0.571015	0.0133199	0.0517872	0.838293	0.00173345	0.994553	-0.283352	0.254535	0.13169	0.602451	-0.392919	0.106747	-0.620007	0.00605511	-0.581461	0.0113719	-0.340644	0.166584	-0.178498	0.478538	-0.210514	0.401766	-0.201222	0.423325	-0.754935	0.000292934	-0.843436	1.09716e-05	-0.156611	0.534867	-0.624971	0.0055506	-0.323752	0.189996	-0.545161	0.0192948	-0.393187	0.106487	-0.835723	1.57104e-05	-0.593814	0.00936981	-0.534549	0.0222858	-0.388852	0.11075	-0.839737	1.30632e-05	-0.899303	3.85952e-07	-0.643651	0.00394816	-0.759048	0.000259492	-0.676539	0.0020485	0.350655	0.153675	0.464125	0.052347
Sobic.004G327100	antiquewhite2	0.747609	0.000361495	0.451067	0.060271	0.554703	0.0168841	0.632167	0.00488036	-0.00305006	0.990417	0.777516	0.000146087	0.677908	0.00198988	0.326427	0.186151	0.726128	0.000644785	0.358678	0.143836	0.202441	0.420463	0.895342	5.18796e-07	0.785097	0.000113607	0.587832	0.0103006	0.66215	0.00275569	0.686548	0.00165097	0.733083	0.000537773	0.794652	8.15635e-05	0.859369	4.90115e-06	0.00266345	0.991631	0.540235	0.0206412	0.435955	0.070523	0.0835984	0.741556	0.170244	0.499431	0.427264	0.0769744	-0.389832	0.109776	-0.255531	0.306112	-0.146067	0.563037	-0.57728	0.0121223	-0.121214	0.631854	-0.478822	0.0443974	-0.660662	0.00283901	0.472927	0.0474674	0.258643	0.300053	-0.0974276	0.700539	0.0347441	0.891138	-0.138143	0.584622	-0.0447653	0.859999	0.0176215	0.944672	-0.0286096	0.910278	-0.083451	0.741997	0.296247	0.23261	0.358834	0.14365	-0.483322	0.0421576	-0.775045	0.000158238	-0.473156	0.0473448	-0.745813	0.000380222	-0.481733	0.0429385	0.152859	0.544817	-0.0592637	0.815304	-0.255898	0.305393	-0.36712	0.133965	0.133603	0.597142	0.41132	0.0899205	-0.3468	0.158562	-0.302351	0.222666	0.209375	0.404375	-0.00435786	0.986308	-0.846101	9.64835e-06	0.427446	0.0768349	0.594483	0.00926998
Sobic.004G327150	thistle1	-0.647184	0.00369271	-0.881704	1.32207e-06	-0.560172	0.015614	-0.706799	0.0010396	-0.628773	0.00518771	-0.457199	0.0564455	-0.229882	0.358794	-0.300708	0.225315	-0.291431	0.240651	-0.284986	0.251687	-0.686567	0.0016503	0.186992	0.457496	-0.319057	0.196873	0.0803566	0.751272	0.425837	0.0780732	0.544446	0.0194857	0.342275	0.164432	-0.0413808	0.870496	0.138204	0.584455	0.765246	0.000215207	0.632968	0.00480994	0.723719	0.000685774	0.26651	0.285061	0.498265	0.0353332	0.274819	0.269734	-0.671734	0.00226566	-0.853114	6.80006e-06	-0.818676	3.26927e-05	-0.383811	0.115859	-0.591221	0.0097646	-0.320214	0.195164	-0.169378	0.501646	-0.227383	0.364186	-0.665723	0.00256371	-0.357076	0.145766	-0.0988827	0.696267	0.125732	0.619105	0.676953	0.00203062	0.519906	0.0269957	0.801145	6.4481e-05	0.971511	1.99565e-11	0.749586	0.000341786	0.752864	0.000311105	0.635115	0.00462548	0.327096	0.185198	0.509082	0.0309489	0.608223	0.00740284	0.870621	2.60997e-06	0.298363	0.22913	0.38873	0.110871	-0.00402621	0.98735	0.0969597	0.701915	-0.145494	0.564585	0.148981	0.555188	0.00494458	0.984465	0.268559	0.281233	0.0950244	0.707614	-0.277585	0.264747	0.425685	0.0781915	-0.915823	9.70836e-08	0.587319	0.0103838
Sobic.004G327200	darkolivegreen4	-0.908809	1.80045e-07	-0.886045	9.94302e-07	-0.389984	0.109625	-0.572779	0.0129736	-0.209374	0.404379	-0.432751	0.0728527	-0.280919	0.258813	-0.0982052	0.698255	-0.477331	0.0451591	-0.689898	0.00153316	-0.741147	0.000432713	-0.480901	0.0433517	-0.872615	2.32025e-06	-0.601661	0.00825251	0.161478	0.522087	-0.0489554	0.847034	-0.0556426	0.826422	-0.133666	0.596968	-0.175872	0.485136	0.255749	0.305685	0.0224567	0.929522	0.0169131	0.946893	-0.185664	0.460754	0.344639	0.161347	-0.0765289	0.762791	-0.00766519	0.975919	-0.371784	0.128719	-0.218389	0.383968	0.403544	0.0967778	0.0769827	0.761423	-0.0817759	0.747014	0.392072	0.107572	-0.277228	0.265387	-0.45949	0.055064	-0.0527449	0.835341	-0.101643	0.688186	0.338871	0.168945	0.819259	3.19238e-05	0.675533	0.00209249	0.670467	0.00232601	0.681872	0.0018279	0.512815	0.0295379	0.498924	0.0350532	0.947828	2.34211e-09	0.889715	7.74446e-07	0.452189	0.0595567	0.892202	6.50538e-07	0.795706	7.85561e-05	0.495397	0.036572	0.484385	0.0416408	0.588053	0.0102649	0.494778	0.0368436	0.23879	0.339946	0.236589	0.344548	0.62371	0.0056754	0.801596	6.34152e-05	0.469555	0.0492941	0.342035	0.164748	0.848457	8.59515e-06	-0.832937	1.78069e-05	-0.0847336	0.738162
Sobic.004G327300	blue	0.555816	0.0166194	0.416188	0.0858109	0.651849	0.00337624	0.687641	0.00161175	-0.22011	0.380138	0.657844	0.00300254	0.460744	0.0543186	0.000992352	0.996882	0.327623	0.184448	0.530443	0.0235357	0.415908	0.0860438	0.714936	0.000854137	0.673467	0.00218524	0.611264	0.00703395	0.460985	0.0541763	0.38872	0.110882	0.830414	1.99066e-05	0.825275	2.48457e-05	0.769481	0.000188767	0.127504	0.614132	0.594556	0.0092592	0.273748	0.27168	0.342365	0.164314	0.491311	0.0383946	0.739048	0.000458243	-0.0546403	0.829505	0.0014453	0.995459	-0.152726	0.545173	-0.434327	0.0717	0.123977	0.624044	-0.0717545	0.777225	-0.211049	0.400542	0.825025	2.51104e-05	0.595662	0.00909623	0.397703	0.102171	0.487953	0.0399433	0.343046	0.163421	0.0162841	0.948866	0.279725	0.260928	0.196736	0.433949	-0.120275	0.634514	0.109045	0.666676	0.372506	0.12792	-0.449957	0.0609834	-0.589471	0.0100385	-0.106683	0.673516	-0.503443	0.0331788	-0.333473	0.176271	-0.0327327	0.897407	-0.39163	0.108005	-0.281437	0.257899	-0.606025	0.00767915	0.518364	0.0275335	0.698613	0.00125884	0.0137	0.956972	-0.123216	0.626192	0.239087	0.339329	0.149871	0.5528	-0.572253	0.0130761	0.40099	0.0991102	0.260541	0.296393
Sobic.004G327400	red	-0.721903	0.000718102	-0.555205	0.0167644	-0.21489	0.391821	-0.326616	0.185882	0.270443	0.277741	-0.280765	0.259085	-0.0879832	0.728473	0.149503	0.553787	-0.386004	0.113617	-0.71242	0.000908268	-0.530165	0.0236223	-0.720291	0.000747841	-0.900053	3.64435e-07	-0.823915	2.63153e-05	-0.0629761	0.803941	-0.385946	0.113675	-0.354426	0.148995	-0.16083	0.52378	-0.425245	0.0785327	-0.20818	0.407123	-0.422349	0.0808091	-0.4649	0.0519027	-0.422947	0.0803353	0.0186155	0.941556	-0.345958	0.159643	0.391456	0.108174	0.0363106	0.886259	0.260334	0.296791	0.763809	0.000224861	0.474143	0.046821	0.0266641	0.916358	0.561101	0.0154059	-0.283506	0.254266	-0.18712	0.457182	0.12343	0.625587	-0.222923	0.373925	0.256491	0.304235	0.550391	0.0179421	0.446103	0.0635069	0.274244	0.270777	0.23546	0.346924	0.174083	0.489658	0.0962139	0.704109	0.807111	5.15639e-05	0.921448	5.68474e-08	0.219836	0.380747	0.724301	0.000675686	0.429229	0.0754791	0.471681	0.0481364	0.469916	0.0490961	0.781976	0.000126148	0.703336	0.0011281	0.299061	0.227991	0.122226	0.62899	0.727326	0.000625173	0.815555	3.70842e-05	0.467827	0.0502505	0.601101	0.00832839	0.780005	0.000134654	-0.462515	0.0532791	-0.461446	0.0539045
Sobic.004G327500	blue	0.685709	0.00168162	0.629881	0.00508564	0.0941379	0.71023	0.283388	0.254472	-0.187214	0.456952	0.127471	0.614225	-0.0282583	0.911375	-0.240902	0.335562	0.217408	0.386161	0.834524	1.65849e-05	0.689769	0.00153756	0.561176	0.0153893	0.861561	4.35355e-06	0.829506	2.07128e-05	-0.175056	0.487195	0.169426	0.501523	0.200867	0.424161	-0.00188554	0.994076	0.159183	0.528097	0.181372	0.471366	0.278713	0.26273	0.297386	0.230732	0.550639	0.0178799	-0.0518689	0.838041	0.326687	0.18578	-0.199799	0.426682	0.159298	0.527795	-0.157795	0.531745	-0.653203	0.00328869	-0.369536	0.13123	0.196153	0.43534	-0.356831	0.146062	0.306801	0.215593	0.309865	0.210808	0.0425388	0.866902	0.269393	0.279684	-0.175733	0.485488	-0.701292	0.00118324	-0.526117	0.0249115	-0.354938	0.148367	-0.357754	0.144947	-0.385398	0.114233	-0.291394	0.240714	-0.853739	6.58571e-06	-0.844207	1.05736e-05	-0.0733427	0.772415	-0.651077	0.00342703	-0.431439	0.0738229	-0.628441	0.00521859	-0.55058	0.0178948	-0.828944	2.12253e-05	-0.655915	0.00311893	-0.32791	0.184041	-0.236235	0.345293	-0.681777	0.00183163	-0.854558	6.31342e-06	-0.635729	0.00457383	-0.616602	0.00642224	-0.68294	0.00178614	0.524721	0.0253688	0.252536	0.312012
Sobic.004G327600	blue	0.794509	8.19794e-05	0.556069	0.0165594	0.170062	0.499895	0.343294	0.163097	0.302762	0.222006	0.4849	0.0413926	0.415118	0.0867026	0.46824	0.0500206	0.819497	3.16144e-05	0.207996	0.407548	0.156974	0.533911	0.577658	0.0120528	0.680198	0.00189492	0.366432	0.134751	0.264216	0.289384	0.473026	0.0474146	0.0657931	0.795344	0.166718	0.508487	0.390816	0.108803	-0.273643	0.271872	0.023621	0.925877	0.252834	0.311422	-0.184001	0.464851	-0.455593	0.057429	-0.233333	0.351423	-0.436777	0.0699342	-0.157058	0.533687	0.109065	0.666619	-0.451658	0.0598938	-0.327757	0.184259	-0.493624	0.0373545	-0.801757	6.30399e-05	-0.168216	0.50463	-0.117088	0.643582	-0.552708	0.0173673	-0.447222	0.0627661	-0.698629	0.00125838	-0.452443	0.059396	-0.60441	0.00788742	-0.577462	0.0120888	-0.306886	0.215459	0.0184783	0.941986	-0.184542	0.463515	-0.58557	0.0106714	-0.780145	0.000134036	-0.715341	0.00084569	-0.840235	1.2763e-05	-0.640576	0.00418216	-0.00358617	0.988732	0.130115	0.606835	-0.304442	0.219324	-0.0486057	0.848115	-0.513791	0.0291776	-0.364239	0.137279	-0.754771	0.000294342	-0.634398	0.0046865	-0.197991	0.430964	-0.344064	0.162093	-0.879256	1.5451e-06	0.514929	0.0287613	0.528305	0.024208
Sobic.004G327700	green	-0.969084	3.8086e-11	-0.78073	0.000131471	-0.553757	0.0171119	-0.722356	0.000709907	-0.346747	0.158629	-0.792254	8.87783e-05	-0.638568	0.00434097	-0.490603	0.0387169	-0.853695	6.60049e-06	-0.355886	0.14721	-0.39855	0.101376	-0.666525	0.00252217	-0.82428	2.59146e-05	-0.42955	0.0752365	-0.322082	0.192425	-0.388164	0.111438	-0.283954	0.253485	-0.499206	0.0349339	-0.575975	0.0123644	0.385987	0.113634	-0.0764666	0.762979	-0.100306	0.692095	0.160794	0.523873	0.314337	0.203951	-0.006856	0.97846	0.181023	0.472232	-0.0896991	0.723373	-0.243699	0.329809	0.377721	0.122252	0.024791	0.922216	0.377563	0.122421	0.664306	0.0026385	-0.228115	0.362604	-0.292423	0.238981	0.194772	0.438645	0.145045	0.565802	0.459403	0.0551162	0.463527	0.0526918	0.459894	0.0548232	0.560838	0.0154645	0.513475	0.029294	0.0900095	0.722451	0.16032	0.525114	0.733309	0.000534564	0.87236	2.35569e-06	0.76645	0.000207389	0.982316	4.5497e-13	0.842573	1.14317e-05	0.0213321	0.933044	0.108631	0.667872	0.267152	0.28386	0.256639	0.303945	0.124852	0.62158	0.00359963	0.98869	0.534255	0.0223734	0.543189	0.0198253	0.015035	0.952783	0.0653823	0.796597	0.980701	9.10856e-13	-0.765342	0.000214574	-0.347659	0.157464
Sobic.004G327800	green	-0.897021	4.58323e-07	-0.922788	4.9751e-08	-0.427847	0.076528	-0.628078	0.00525258	-0.359981	0.142282	-0.481295	0.0431553	-0.339461	0.168157	-0.206367	0.411314	-0.487866	0.039984	-0.579671	0.0116886	-0.725938	0.000647936	-0.342596	0.16401	-0.76524	0.000215246	-0.430001	0.0748974	0.209143	0.404909	0.0767505	0.762123	0.0580828	0.818926	-0.130181	0.606652	-0.0982515	0.698119	0.434109	0.0718586	0.19104	0.447636	0.205658	0.412957	-0.03204	0.899568	0.455065	0.0577553	0.0542299	0.830768	-0.155566	0.53763	-0.479323	0.0441436	-0.39641	0.103394	0.212544	0.397135	-0.0905011	0.720993	-0.0878808	0.728778	0.304616	0.219048	-0.237802	0.342008	-0.508583	0.0311417	-0.0978136	0.699405	-0.0345939	0.891606	0.352044	0.151939	0.827562	2.25327e-05	0.703237	0.00113073	0.763171	0.000229262	0.788473	0.000101247	0.577331	0.0121129	0.594618	0.00925001	0.901846	3.1714e-07	0.794066	8.32799e-05	0.534752	0.0222254	0.88402	1.13727e-06	0.874884	2.02449e-06	0.42527	0.0785133	0.424184	0.0793609	0.429126	0.0755565	0.372486	0.127942	0.187284	0.456781	0.241342	0.334654	0.519181	0.0272473	0.704225	0.00110482	0.396044	0.103742	0.190432	0.44911	0.801026	6.47643e-05	-0.899204	3.88857e-07	0.062725	0.804709
Sobic.004G328000	honeydew1	-0.820402	3.046e-05	-0.745148	0.000387358	-0.104596	0.679577	-0.30449	0.219247	-0.17146	0.496325	-0.244524	0.328123	-0.1509	0.550047	-0.0971393	0.701387	-0.493816	0.037269	-0.569503	0.0136227	-0.564209	0.014726	-0.443567	0.0652096	-0.79851	7.10036e-05	-0.554354	0.0169679	0.19975	0.426797	-0.127253	0.614836	0.127463	0.614246	0.115125	0.649191	-0.0560475	0.825177	0.191219	0.447202	0.0623667	0.805804	-0.108078	0.669474	-0.121869	0.629999	0.52791	0.0243339	0.139032	0.582182	0.208398	0.406622	-0.194823	0.438521	-0.121356	0.631451	0.480318	0.0436428	0.334351	0.175065	0.0313942	0.901583	0.548839	0.0183355	0.048856	0.847341	-0.139523	0.580838	0.255421	0.306327	0.1207	0.633309	0.590459	0.00988312	0.857484	5.41803e-06	0.859156	4.95727e-06	0.737235	0.000481294	0.553143	0.017261	0.443399	0.065323	0.54647	0.018949	0.87827	1.64369e-06	0.871714	2.44748e-06	0.480719	0.0434423	0.842528	1.14562e-05	0.690115	0.00152577	0.485584	0.0410645	0.31251	0.206735	0.631751	0.00491719	0.380327	0.119487	0.572475	0.0130327	0.529162	0.0239367	0.84738	9.06385e-06	0.92197	5.39844e-08	0.635114	0.00462562	0.573851	0.0127667	0.813776	3.98052e-05	-0.678592	0.0019611	-0.233436	0.351205
Sobic.004G328100	blue	0.501987	0.033774	0.273233	0.27262	0.0282071	0.911535	0.132065	0.601407	-0.450971	0.0603325	0.155404	0.53806	0.0992243	0.695265	-0.309491	0.211388	0.231105	0.356172	0.688088	0.00159591	0.378632	0.12128	0.823111	2.72191e-05	0.842392	1.15306e-05	0.909256	1.7335e-07	0.198108	0.430685	0.54899	0.0182969	0.53055	0.0235025	0.210041	0.402848	0.429411	0.0753418	0.528482	0.0241518	0.690526	0.00151187	0.715886	0.00083442	0.58924	0.0100751	0.238024	0.341543	0.563234	0.0149366	-0.560149	0.0156192	-0.224331	0.370836	-0.59338	0.00943494	-0.915425	1.00686e-07	-0.637832	0.00440034	-0.0729831	0.773504	-0.554162	0.0170142	0.320068	0.195379	0.0689674	0.785683	-0.115173	0.649054	0.338435	0.169529	-0.12461	0.622261	-0.320939	0.194098	-0.198469	0.429829	0.0475025	0.851526	0.0845766	0.738632	0.0506283	0.841868	0.174844	0.487733	-0.611036	0.00706104	-0.803118	5.99349e-05	0.023569	0.92604	-0.494326	0.0370431	-0.114965	0.649649	-0.435055	0.0711717	-0.436502	0.0701306	-0.821827	2.87169e-05	-0.716999	0.000811783	-0.248549	0.31997	0.016071	0.949534	-0.645329	0.00382511	-0.70774	0.00101657	-0.438095	0.068998	-0.638232	0.00436797	-0.602536	0.00813485	0.162497	0.51943	0.602843	0.00809388
Sobic.004G328300	darkred	0.567352	0.0140626	0.535479	0.0220099	0.233554	0.350956	0.31195	0.207592	-0.478863	0.0443763	0.0912703	0.718712	-0.131805	0.602131	-0.495875	0.0363636	0.0162559	0.948954	0.966026	8.02123e-11	0.759025	0.000259671	0.612148	0.00692945	0.862928	4.03959e-06	0.954389	8.16021e-10	-0.146081	0.562999	0.165654	0.511233	0.435951	0.0705256	0.133036	0.598712	0.284025	0.253361	0.394508	0.105211	0.511422	0.0300585	0.383423	0.116259	0.78002	0.00013459	0.2756	0.26832	0.64482	0.00386215	-0.155241	0.538491	0.153179	0.543966	-0.321976	0.19258	-0.720254	0.000748538	-0.337479	0.170813	0.34947	0.155166	-0.193069	0.442736	0.579616	0.0116983	0.471062	0.0484711	0.293479	0.237209	0.5821	0.0112607	0.146243	0.562561	-0.562026	0.015201	-0.268296	0.281723	-0.0799141	0.752602	-0.242882	0.331483	-0.355197	0.14805	-0.0994886	0.69449	-0.822026	2.84804e-05	-0.804424	5.70798e-05	0.17639	0.48383	-0.516844	0.0280717	-0.272722	0.273553	-0.717597	0.000799848	-0.759374	0.000256991	-0.90839	1.86511e-07	-0.911947	1.3744e-07	-0.0628511	0.804324	0.0487908	0.847543	-0.501493	0.033978	-0.751199	0.000326382	-0.556946	0.0163537	-0.578052	0.0119808	-0.571263	0.0132707	0.431002	0.0741486	0.221251	0.37761
Sobic.004G328400	grey60	-0.887476	9.02916e-07	-0.76304	0.000230171	-0.424277	0.0792884	-0.64486	0.0038592	-0.644976	0.00385076	-0.742709	0.000414503	-0.649922	0.00350416	-0.694762	0.00137455	-0.878364	1.63405e-06	-0.0820719	0.746127	-0.26685	0.284424	-0.370424	0.130234	-0.580293	0.0115777	-0.0855963	0.735586	-0.186275	0.459253	-0.190616	0.448664	0.0692231	0.784906	-0.294605	0.235332	-0.321285	0.19359	0.662797	0.00272006	0.292569	0.238735	0.167714	0.50592	0.478766	0.0444258	0.637247	0.00444808	0.376267	0.123814	0.0410872	0.871407	-0.194388	0.439564	-0.507859	0.0314224	0.0751258	0.767025	-0.108046	0.669565	0.41137	0.0898773	0.602044	0.00820084	0.0629698	0.803961	-0.161511	0.521999	0.333349	0.176442	0.395381	0.104374	0.650695	0.00345239	0.502959	0.0333757	0.610455	0.00713056	0.778476	0.000141585	0.633404	0.00477203	0.175934	0.48498	0.377432	0.122561	0.601737	0.00824224	0.67111	0.0022952	0.928894	2.62475e-08	0.922237	5.2572e-08	0.910186	1.60116e-07	-0.109488	0.665396	-0.102381	0.68603	0.0161757	0.949205	-0.0683347	0.787606	0.251273	0.314519	0.23281	0.352535	0.487053	0.0403666	0.440754	0.0671374	-0.00491996	0.984542	-0.0582681	0.818358	0.856049	5.84245e-06	-0.777784	0.000144816	-0.164682	0.51375
Sobic.004G328900	grey60	-0.268364	0.281596	0.0746366	0.768503	-0.11193	0.658359	-0.153412	0.543345	-0.483927	0.041863	-0.584597	0.0108339	-0.8343	1.67533e-05	-0.783405	0.000120267	-0.77	0.00018572	0.553206	0.0172458	0.557189	0.016297	-0.426789	0.0773387	-0.0882945	0.727547	0.221176	0.377777	-0.756755	0.000277719	-0.656321	0.00309412	-0.189366	0.4517	-0.464322	0.0522339	-0.46128	0.0540022	0.2739	0.271403	-0.0683916	0.787433	-0.251826	0.313419	0.668625	0.00241604	0.296225	0.232646	0.310449	0.209905	0.491444	0.0383339	0.498373	0.0352873	0.0124062	0.961033	0.11539	0.648433	0.133228	0.598182	0.920392	6.30426e-08	0.72365	0.000686975	0.32996	0.181152	0.438278	0.0688687	0.648675	0.00358902	0.64393	0.00392748	0.593858	0.00936313	-0.314659	0.203463	-0.0174119	0.945329	0.0872444	0.730673	-0.194093	0.440274	-0.63645	0.00451371	-0.351065	0.15316	-0.20117	0.423449	0.158161	0.530782	0.723081	0.000696986	0.340564	0.16669	0.218019	0.384794	-0.714199	0.000869705	-0.672549	0.00222753	-0.420538	0.0822564	-0.495174	0.0366696	0.145963	0.563318	-0.0822063	0.745724	0.197202	0.432841	-0.138963	0.582371	-0.481289	0.0431585	-0.248635	0.319797	0.394928	0.104807	0.0287812	0.909741	-0.566258	0.0142909
Sobic.004G329000	lightsteelblue1	0.0567516	0.823014	-0.217924	0.385007	-0.280658	0.259273	-0.277402	0.265075	-0.710712	0.000946617	-0.163366	0.517167	-0.0948824	0.708033	-0.481684	0.0429623	-0.0411558	0.871194	0.466116	0.0512113	0.0194654	0.938892	0.731489	0.000560869	0.521241	0.0265364	0.801024	6.47674e-05	0.299729	0.226902	0.66098	0.00282105	0.57317	0.0128977	0.094548	0.70902	0.360306	0.141895	0.854201	6.43072e-06	0.871492	2.47985e-06	0.92511	3.92621e-08	0.673255	0.00219497	0.445288	0.0640504	0.625329	0.0055156	-0.750591	0.000332118	-0.554842	0.016851	-0.905626	2.34494e-07	-0.933234	1.60816e-08	-0.816341	3.59334e-05	-0.125603	0.619467	-0.470941	0.0485367	0.168698	0.50339	-0.246065	0.324987	-0.211402	0.399737	0.3095	0.211374	0.000563038	0.998231	0.0326512	0.897662	0.0797847	0.752991	0.444266	0.0647366	0.542517	0.0200085	0.355353	0.147859	0.478678	0.0444703	-0.197904	0.431171	-0.474095	0.0468468	0.343348	0.163028	-0.0600254	0.81297	0.370468	0.130184	-0.274385	0.270521	-0.228497	0.361777	-0.710586	0.000949504	-0.587801	0.0103056	-0.266916	0.284301	0.0773012	0.760463	-0.517735	0.0277551	-0.467119	0.0506465	-0.373608	0.126707	-0.688039	0.00159763	-0.231497	0.355335	-0.330327	0.180638	0.728419	0.000607721
Sobic.004G329300	pink	0.566721	0.014194	0.804354	5.72299e-05	0.48914	0.0393906	0.605938	0.00769025	0.209895	0.403183	0.257095	0.303058	-0.0541637	0.830972	-0.0138378	0.95654	0.0683174	0.787659	0.563675	0.0148411	0.788126	0.000102463	-0.0957373	0.705513	0.395529	0.104232	0.210874	0.400943	-0.4655	0.0515611	-0.500841	0.0342483	-0.125565	0.619573	0.040704	0.872597	-0.0714027	0.778291	-0.466705	0.0508791	-0.351243	0.152938	-0.541239	0.0203609	0.14976	0.553097	-0.19578	0.43623	0.0432681	0.86464	0.590371	0.00989689	0.696838	0.00131113	0.593419	0.00942903	0.178551	0.478404	0.474194	0.0467944	0.50016	0.0345326	0.256	0.305195	0.443466	0.0652778	0.744632	0.000392976	0.514968	0.0287473	0.265558	0.286851	0.146511	0.561838	-0.655302	0.00315661	-0.399831	0.100182	-0.558226	0.016057	-0.823772	2.64751e-05	-0.750178	0.000336068	-0.613497	0.00677254	-0.686938	0.00163688	-0.393268	0.106408	-0.174252	0.489229	-0.509736	0.0306982	-0.682876	0.00178864	-0.455329	0.0575919	-0.538069	0.0212559	-0.239383	0.338712	-0.356894	0.145985	0.173789	0.490403	-0.0472562	0.852287	-0.0397944	0.875423	-0.340537	0.166726	-0.253068	0.310958	0.0678294	0.789143	-0.395598	0.104167	0.80637	5.30372e-05	-0.489237	0.0393455
Sobic.004G329400	orangered	0.213448	0.395083	0.399868	0.100147	0.463722	0.0525791	0.571344	0.0132547	0.152617	0.545463	0.360729	0.141394	0.209151	0.404891	0.0155493	0.95117	-0.0961294	0.704358	0.251196	0.314673	0.46039	0.0545285	-0.0836455	0.741416	0.103082	0.683987	0.00393889	0.987624	-0.123824	0.624475	-0.366621	0.134535	0.167937	0.505346	0.349682	0.154898	0.0633686	0.802742	-0.280844	0.258945	-0.122504	0.628203	-0.462945	0.0530292	0.05874	0.81691	0.138958	0.582385	0.282553	0.255936	0.607585	0.00748227	0.533133	0.0227107	0.394241	0.105467	0.310282	0.210163	0.621537	0.0058958	0.375501	0.124643	0.417159	0.0850082	0.604378	0.00789162	0.712295	0.000911026	0.662638	0.00272878	0.461158	0.0540742	0.443875	0.065001	-0.102157	0.686685	0.172899	0.492663	-0.0532901	0.833662	-0.45105	0.060282	-0.350651	0.153679	-0.1304	0.606041	-0.21874	0.383186	-0.0208184	0.934653	0.00144433	0.995462	-0.139474	0.580972	-0.335178	0.173934	-0.0724128	0.77523	-0.369566	0.131196	0.107339	0.671613	-0.225992	0.367209	0.586479	0.0105211	0.461099	0.0541094	0.423805	0.079659	0.182975	0.467387	0.197666	0.431737	0.4771	0.0452777	-0.0441399	0.861937	0.44201	0.0662711	-0.499884	0.0346485
Sobic.004G329800	pink	0.448394	0.0619978	0.666238	0.00253699	0.28716	0.24793	0.448072	0.062208	0.768751	0.000193118	0.294315	0.235814	0.218889	0.382854	0.413797	0.0878119	0.288141	0.246246	-0.0130258	0.959088	0.400806	0.0992798	-0.365104	0.136279	0.0662448	0.793968	-0.334059	0.175466	-0.442773	0.065749	-0.544502	0.0194709	-0.598821	0.00864369	-0.172177	0.494498	-0.347859	0.157208	-0.825352	2.47644e-05	-0.801365	6.39597e-05	-0.748753	0.00034998	-0.483108	0.0422619	-0.717247	0.000806817	-0.587524	0.0103505	0.575004	0.012547	0.717744	0.000796933	0.839545	1.31803e-05	0.517742	0.0277526	0.503798	0.0330347	0.169933	0.500226	0.117267	0.64307	-0.140606	0.577875	0.357144	0.145684	0.0807195	0.750183	-0.207226	0.409326	-0.33786	0.170301	-0.588448	0.0102014	-0.588183	0.010244	-0.841154	1.22251e-05	-0.841384	1.20931e-05	-0.646785	0.00372086	-0.780155	0.00013399	-0.395638	0.104128	-0.115214	0.648936	-0.560476	0.0155456	-0.448624	0.061848	-0.739795	0.00044902	-0.13766	0.585946	-0.0878955	0.728734	0.185648	0.460793	0.225501	0.368278	-0.0850127	0.737329	-0.389414	0.110191	-0.03686	0.884549	-0.177455	0.481153	-0.101703	0.688009	0.259341	0.298704	-0.259657	0.298094	0.715145	0.000849775	-0.556227	0.0165222
Sobic.004G330000	firebrick4	0.879852	1.48802e-06	0.620031	0.00605256	0.440552	0.067277	0.62134	0.00591615	0.466628	0.0509228	0.814563	3.85812e-05	0.809784	4.65364e-05	0.631062	0.00497875	0.919349	6.97304e-08	0.14933	0.554252	0.178884	0.47757	0.693205	0.00142376	0.72556	0.000654262	0.312086	0.207383	0.480909	0.0433473	0.520903	0.0266522	0.280817	0.258994	0.534952	0.0221658	0.568402	0.0138466	-0.36792	0.133055	0.0899746	0.722555	0.172412	0.493899	-0.305785	0.217195	-0.366052	0.135187	-0.0714655	0.778101	-0.30084	0.225101	-0.0590646	0.815915	0.171259	0.496836	-0.363419	0.138233	-0.0780626	0.75817	-0.569788	0.0135652	-0.765815	0.000211483	0.0889952	0.725464	0.107168	0.672108	-0.351501	0.152615	-0.284867	0.251895	-0.565854	0.0143758	-0.308555	0.212845	-0.387195	0.112411	-0.490242	0.0388824	-0.358684	0.143829	0.108449	0.668401	-0.0375156	0.882509	-0.548009	0.0185486	-0.766052	0.000209946	-0.827392	2.26972e-05	-0.9028	2.94211e-07	-0.746287	0.000375207	0.18314	0.46698	0.115892	0.646998	-0.112682	0.656195	-0.0497288	0.844645	-0.167283	0.507029	0.00593159	0.981364	-0.513011	0.0294654	-0.424429	0.0791692	0.089627	0.723587	0.0104234	0.967257	-0.916155	9.41664e-08	0.613164	0.00681096	0.453552	0.0586981
Sobic.004G330600	blue	0.859329	4.91158e-06	0.800588	6.5815e-05	0.344482	0.161551	0.517	0.0280161	-0.0168208	0.947182	0.372728	0.127675	0.184469	0.463697	-0.0930527	0.713436	0.384498	0.115154	0.807996	4.98504e-05	0.767367	0.000201597	0.60983	0.00720603	0.955481	6.74507e-10	0.777927	0.000144145	-0.121078	0.632237	0.153957	0.541897	0.219391	0.381737	0.147844	0.558245	0.269027	0.280363	-0.00156359	0.995087	0.19979	0.426701	0.193467	0.441778	0.379098	0.120785	-0.147417	0.559396	0.289875	0.243287	-0.109418	0.665599	0.29977	0.226837	-0.012576	0.9605	-0.594101	0.00932687	-0.242488	0.332293	0.142944	0.571503	-0.412625	0.0888049	0.378712	0.121195	0.432417	0.0730987	0.0702112	0.781905	0.311401	0.208436	-0.233465	0.351144	-0.752113	0.000317917	-0.561172	0.0153901	-0.490193	0.038905	-0.533736	0.0225288	-0.440777	0.0671211	-0.347192	0.15806	-0.96028	2.74957e-10	-0.939695	7.27249e-09	-0.293538	0.237111	-0.830071	2.02079e-05	-0.6491	0.00355993	-0.593936	0.00935151	-0.608571	0.00735985	-0.759414	0.000256683	-0.687375	0.00162121	-0.209669	0.403701	-0.150416	0.551341	-0.646331	0.00375316	-0.848038	8.77474e-06	-0.510452	0.0304253	-0.463399	0.0527659	-0.819748	3.12903e-05	0.716279	0.000826356	0.193777	0.441031
Sobic.004G330700	antiquewhite2	0.382619	0.117092	0.0397029	0.875707	0.309937	0.210696	0.313174	0.205719	-0.00873262	0.972566	0.597988	0.0087613	0.693665	0.00140908	0.305691	0.217342	0.576722	0.0122254	-0.00921649	0.971047	-0.175516	0.486034	0.763894	0.000224276	0.464251	0.0522744	0.326354	0.186255	0.745408	0.00038455	0.752616	0.000313338	0.631003	0.00498401	0.663717	0.00267008	0.721036	0.000733968	0.14183	0.574536	0.542737	0.0199484	0.533881	0.0224854	-0.0956035	0.705907	0.158605	0.529614	0.30365	0.220585	-0.535511	0.0220005	-0.452802	0.0591695	-0.343195	0.163226	-0.506724	0.0318669	-0.267734	0.282771	-0.621146	0.00593619	-0.659532	0.00290372	0.194756	0.438682	-0.0920367	0.716442	-0.301728	0.223668	-0.0458867	0.856526	-0.205132	0.414181	0.241684	0.333947	0.190829	0.448147	0.183388	0.466366	0.234139	0.349715	0.539394	0.0208782	0.541977	0.0201569	-0.10327	0.683436	-0.458325	0.0557631	-0.38989	0.109719	-0.416213	0.0857907	-0.15268	0.545295	0.335057	0.174099	0.151958	0.54722	-0.052879	0.834928	-0.154939	0.539292	0.0945573	0.708992	0.393958	0.10574	-0.227917	0.363031	-0.0681124	0.788282	0.329929	0.181195	0.0439666	0.862474	-0.519259	0.0272203	0.0347415	0.891146	0.652714	0.00332012
Sobic.004G330900	blue	0.55528	0.0167464	0.498695	0.0351506	0.490718	0.0386644	0.520838	0.0266744	-0.469911	0.0490985	0.333571	0.176136	0.0750464	0.767265	-0.378465	0.121458	0.0842522	0.739601	0.870804	2.58216e-06	0.682737	0.00179405	0.676307	0.00205855	0.810388	4.5459e-05	0.878082	1.663e-06	0.102162	0.686671	0.240845	0.335681	0.691735	0.00147154	0.479729	0.0439389	0.537204	0.0215055	0.338402	0.169572	0.617016	0.00637671	0.344334	0.161742	0.699393	0.00123643	0.484569	0.0415523	0.807817	5.01929e-05	-0.0690953	0.785294	0.114159	0.651959	-0.274018	0.271189	-0.618429	0.0062231	-0.106482	0.674096	0.25537	0.306428	-0.13265	0.599783	0.814547	3.86047e-05	0.623446	0.00570182	0.448794	0.0617368	0.663752	0.0026682	0.35839	0.144182	-0.296039	0.232952	0.0444715	0.860909	0.113442	0.654013	-0.191647	0.446166	-0.182628	0.468246	0.149145	0.554749	-0.69217	0.00145729	-0.725156	0.000661077	0.141878	0.574404	-0.493782	0.0372843	-0.278849	0.262487	-0.481622	0.042993	-0.699917	0.00122154	-0.692645	0.0014418	-0.89159	6.79295e-07	0.283422	0.254414	0.42566	0.0782104	-0.223646	0.372336	-0.465369	0.0516356	-0.201357	0.423009	-0.255211	0.306739	-0.560922	0.0154459	0.429569	0.0752227	0.209189	0.404803
Sobic.004G331000	green	-0.964456	1.14585e-10	-0.963579	1.38851e-10	-0.588851	0.010137	-0.78105	0.000130084	-0.276006	0.267587	-0.629031	0.00516384	-0.363656	0.137957	-0.209423	0.404265	-0.560561	0.0155267	-0.634308	0.00469412	-0.759489	0.000256108	-0.454171	0.0583111	-0.843628	1.08711e-05	-0.504396	0.0327934	0.0795242	0.753773	-0.00624063	0.980393	-0.139358	0.581289	-0.311038	0.208995	-0.326839	0.185564	0.402089	0.0981018	0.0690793	0.785343	0.142527	0.572637	-0.0688792	0.785951	0.28606	0.249826	-0.098607	0.697076	-0.153591	0.542871	-0.465609	0.0514987	-0.380298	0.119517	0.261646	0.294275	-0.136622	0.588803	-0.0729366	0.773644	0.323557	0.190279	-0.412092	0.0892595	-0.600434	0.00841969	-0.15529	0.538361	-0.163275	0.517403	0.232792	0.352574	0.722763	0.000702629	0.554484	0.0169366	0.663457	0.00268414	0.77185	0.000175209	0.500207	0.034513	0.447344	0.0626859	0.929024	2.58764e-08	0.857149	5.51486e-06	0.549625	0.0181356	0.93919	7.76143e-09	0.901975	3.13944e-07	0.380823	0.118966	0.477777	0.0449299	0.441074	0.0669158	0.483801	0.041924	0.0253289	0.920533	0.0555158	0.826812	0.443394	0.065327	0.645945	0.00378069	0.243573	0.330066	0.109806	0.664478	0.875882	1.9051e-06	-0.935991	1.15774e-08	0.00882721	0.972269
Sobic.004G331100	firebrick3	0.76102	0.00024464	0.603093	0.0080607	0.739058	0.000458115	0.839353	1.32986e-05	0.230682	0.35708	0.882605	1.24729e-06	0.766485	0.000207166	0.382454	0.117262	0.632593	0.00484279	0.341888	0.164941	0.37506	0.125121	0.685908	0.00167431	0.696969	0.00130721	0.409459	0.0915286	0.503776	0.0330438	0.385149	0.114488	0.632374	0.00486206	0.834725	1.64357e-05	0.719023	0.000771944	-0.217862	0.385145	0.304762	0.218815	0.089914	0.722735	-0.0256343	0.919578	0.137958	0.585128	0.40686	0.0938086	0.000781155	0.997546	0.120372	0.634238	0.129169	0.609476	-0.278558	0.263006	0.231878	0.354521	-0.26921	0.280024	-0.372566	0.127854	0.626319	0.00541961	0.536336	0.0217582	0.204472	0.415717	0.206528	0.410941	0.0190154	0.940302	-0.0948103	0.708246	0.0726342	0.77456	-0.125695	0.61921	-0.335634	0.173313	0.0770671	0.761168	0.186541	0.458601	-0.497532	0.0356469	-0.635053	0.00463077	-0.491435	0.0383381	-0.717307	0.000805608	-0.621319	0.00591825	0.115519	0.648064	-0.198247	0.430355	-0.0938319	0.711134	-0.320261	0.195095	0.39827	0.101639	0.539964	0.0207173	-0.0604323	0.811724	-0.143368	0.57035	0.328279	0.183519	0.297364	0.230769	-0.737574	0.000476906	0.608242	0.00740053	0.220188	0.379967
Sobic.004G331200	blue	0.857487	5.41737e-06	0.642051	0.00406858	0.322145	0.192333	0.471116	0.0484419	-0.0618571	0.807363	0.490594	0.038721	0.366554	0.134612	0.0621473	0.806475	0.586188	0.010569	0.648614	0.00359325	0.504429	0.0327803	0.825527	2.45812e-05	0.975153	6.75754e-12	0.791472	9.12445e-05	0.214232	0.393308	0.485651	0.0410325	0.409828	0.0912083	0.330266	0.180723	0.5118	0.0299167	0.0821304	0.745952	0.403369	0.0969363	0.443525	0.0652378	0.281399	0.257965	-0.0838008	0.740951	0.307662	0.214241	-0.401486	0.0986543	-0.0280098	0.912152	-0.183443	0.46623	-0.746157	0.000376573	-0.399442	0.100543	-0.192439	0.444255	-0.675771	0.00208201	0.299275	0.227642	0.219278	0.381988	-0.162667	0.518985	0.124775	0.621795	-0.351066	0.153159	-0.529399	0.0238624	-0.446086	0.063518	-0.344571	0.161435	-0.291485	0.240561	-0.0990799	0.695689	-0.0685339	0.787001	-0.822643	2.77568e-05	-0.981467	6.60423e-13	-0.404972	0.0954906	-0.856501	5.70591e-06	-0.566966	0.0141429	-0.341834	0.165012	-0.365099	0.136285	-0.680646	0.00187676	-0.587334	0.0103813	-0.262094	0.29342	-0.0571349	0.821836	-0.719696	0.000759079	-0.782058	0.000125801	-0.341751	0.165121	-0.463809	0.052529	-0.909969	1.63123e-07	0.563123	0.0149608	0.508552	0.0311536
Sobic.004G331400	blue	0.776771	0.000149666	0.707314	0.00102695	0.303081	0.221495	0.429905	0.0749695	-0.221078	0.377994	0.265701	0.286581	0.0523337	0.836609	-0.247962	0.32115	0.285812	0.250255	0.883393	1.18496e-06	0.756567	0.000279253	0.650685	0.00345305	0.956469	5.65452e-10	0.88005	1.46948e-06	-0.112445	0.656877	0.204113	0.416553	0.312143	0.207297	0.14016	0.579093	0.308178	0.213434	0.15975	0.526609	0.346412	0.159059	0.312807	0.206279	0.540139	0.0206682	0.00480389	0.984907	0.415114	0.0867054	-0.185081	0.462187	0.20282	0.419574	-0.151765	0.547734	-0.69148	0.00147999	-0.33245	0.177683	0.184124	0.464548	-0.387102	0.112506	0.430295	0.0746769	0.417157	0.0850097	0.105166	0.677918	0.375691	0.124437	-0.128435	0.611527	-0.696037	0.00133529	-0.484929	0.0413789	-0.349534	0.155085	-0.411233	0.0899953	-0.392337	0.107313	-0.246694	0.323711	-0.935275	1.26258e-08	-0.937018	1.02058e-08	-0.137304	0.586927	-0.748304	0.000354466	-0.517504	0.0278369	-0.654967	0.00317743	-0.655544	0.00314168	-0.853779	6.57198e-06	-0.790869	9.3185e-05	-0.204592	0.415437	-0.108035	0.669596	-0.651328	0.00341043	-0.85941	4.89028e-06	-0.549952	0.0180527	-0.561963	0.0152149	-0.773867	0.000164326	0.612534	0.00688431	0.263451	0.290835
Sobic.004G331600	blue	0.904062	2.66092e-07	0.731214	0.000564939	0.36535	0.135994	0.531095	0.0233338	-0.0221668	0.93043	0.500091	0.0345614	0.33407	0.17545	0.0729714	0.773539	0.580342	0.0115691	0.699604	0.00123043	0.585873	0.0106209	0.772159	0.000173506	0.980378	1.03912e-12	0.784132	0.000117367	0.145404	0.56483	0.399449	0.100537	0.371189	0.12938	0.323901	0.189781	0.484535	0.0415684	-0.0033713	0.989407	0.325847	0.186981	0.337188	0.171206	0.293671	0.236888	-0.113897	0.65271	0.285607	0.250611	-0.302015	0.223206	0.0505067	0.842244	-0.0738075	0.771009	-0.6787	0.00195658	-0.301932	0.22334	-0.125707	0.619175	-0.613082	0.00682046	0.340605	0.166635	0.312038	0.207458	-0.0918864	0.716887	0.117991	0.641008	-0.317329	0.199446	-0.601618	0.00825822	-0.49173	0.0382041	-0.415647	0.0862613	-0.395626	0.10414	-0.196014	0.435672	-0.153789	0.542344	-0.87943	1.52824e-06	-0.993022	2.76609e-16	-0.414129	0.0875324	-0.895412	5.16136e-07	-0.644152	0.00391114	-0.372771	0.127628	-0.393807	0.105887	-0.669419	0.00237685	-0.588352	0.0102168	-0.236713	0.344288	-0.074354	0.769357	-0.701371	0.00118106	-0.793466	8.50675e-05	-0.36392	0.137649	-0.433267	0.0724737	-0.937013	1.02118e-08	0.656802	0.00306498	0.42634	0.0776847
Sobic.004G331700	red	-0.912148	1.35042e-07	-0.682552	0.00180122	-0.502849	0.0334204	-0.633557	0.00475878	-0.0288976	0.909378	-0.681787	0.00183122	-0.514641	0.0288663	-0.229661	0.359271	-0.716643	0.000818964	-0.553614	0.0171466	-0.449423	0.0613287	-0.84017	1.28022e-05	-0.940251	6.76443e-09	-0.692605	0.00144311	-0.364608	0.136852	-0.520917	0.0266474	-0.50179	0.0338551	-0.534192	0.0223922	-0.672582	0.00222603	0.0684165	0.787357	-0.378461	0.121462	-0.354345	0.149094	-0.14603	0.563138	0.0578331	0.819693	-0.296476	0.23223	0.333584	0.176119	0.0432785	0.864607	0.0475692	0.851319	0.631363	0.00495173	0.216952	0.387183	0.301741	0.223647	0.678597	0.00196088	-0.380874	0.118912	-0.301857	0.22346	0.12437	0.622937	-0.0595131	0.81454	0.304472	0.219277	0.415901	0.0860495	0.342104	0.164657	0.332513	0.177596	0.330565	0.180305	0.0162984	0.948821	-0.0167203	0.947497	0.769656	0.000187734	0.957399	4.77092e-10	0.529465	0.0238414	0.913957	1.15006e-07	0.661985	0.00276482	0.157878	0.531529	0.260379	0.296706	0.498434	0.0352612	0.505967	0.032166	0.101958	0.687265	-0.10507	0.678198	0.591231	0.00976306	0.627757	0.00528277	0.115899	0.646978	0.249077	0.318907	0.968201	4.75818e-11	-0.634582	0.00467076	-0.496288	0.0361839
Sobic.004G331800	floralwhite	0.100719	0.690887	-0.230863	0.35669	0.0262205	0.917745	-0.0187064	0.941271	-0.237745	0.342127	0.28385	0.253665	0.272194	0.27452	0.195766	0.436264	0.43109	0.074083	-0.16978	0.500618	-0.409711	0.0913098	0.543826	0.0196526	0.196447	0.434639	0.188087	0.454818	0.652988	0.00330248	0.708384	0.00100107	0.456985	0.0565758	0.35474	0.14861	0.619035	0.0061581	0.269718	0.279083	0.497175	0.0358003	0.613251	0.0068009	-0.0980247	0.698785	0.150944	0.549929	0.136947	0.587909	-0.648064	0.00363123	-0.639841	0.00423969	-0.410615	0.0905267	-0.453712	0.0585977	-0.431147	0.0740401	-0.585149	0.0107415	-0.611504	0.00700537	-0.074278	0.769587	-0.409221	0.0917354	-0.518872	0.0273553	-0.171029	0.497423	-0.23676	0.344191	0.375207	0.124962	0.190611	0.448676	0.279711	0.260954	0.449572	0.0612324	0.634451	0.00468196	0.578219	0.0119504	0.120114	0.634972	-0.246835	0.323425	-0.236712	0.344291	-0.16068	0.524172	0.116822	0.644342	0.388686	0.110916	0.334927	0.174277	-0.0291935	0.908454	-0.0401087	0.874447	-0.120472	0.633957	0.186658	0.458315	-0.261714	0.294145	-0.00428041	0.986551	0.267949	0.282369	-0.122971	0.626884	-0.284264	0.252944	-0.249845	0.31737	0.697411	0.00129406
Sobic.004G331900	blue	0.7183	0.000785992	0.582921	0.011119	0.229129	0.360416	0.349277	0.15541	-0.298764	0.228475	0.255233	0.306696	0.108218	0.669068	-0.269263	0.279925	0.284314	0.252856	0.848254	8.68174e-06	0.651943	0.00337014	0.758303	0.0002653	0.964827	1.05476e-10	0.93115	2.04261e-08	0.0113246	0.964428	0.350364	0.15404	0.41369	0.0879023	0.187664	0.45585	0.372038	0.128438	0.303737	0.220447	0.492201	0.0379916	0.474806	0.0464717	0.575385	0.0124751	0.0776577	0.759389	0.493226	0.0375318	-0.331021	0.179669	0.054644	0.829494	-0.32293	0.19119	-0.806147	5.34883e-05	-0.454209	0.0582871	0.0923332	0.715564	-0.47343	0.047199	0.417202	0.0849725	0.312878	0.206171	0.0303657	0.904793	0.389668	0.109938	-0.140573	0.577965	-0.589667	0.0100074	-0.399706	0.100298	-0.218166	0.384466	-0.247803	0.32147	-0.239937	0.337562	-0.0957544	0.705463	-0.857878	5.30628e-06	-0.933568	1.54653e-08	-0.0940155	0.710592	-0.694836	0.00137223	-0.399038	0.10092	-0.588799	0.0101453	-0.601306	0.00830058	-0.871465	2.48371e-06	-0.79979	6.77681e-05	-0.220997	0.378172	-0.0509843	0.84077	-0.679585	0.00191995	-0.838842	1.36178e-05	-0.527697	0.0244021	-0.601549	0.00826764	-0.74942	0.000343412	0.478492	0.0445648	0.400201	0.0998385
Sobic.004G332000	blue	0.779528	0.000136783	0.575469	0.0124593	0.334406	0.17499	0.472463	0.0477157	-0.182935	0.467485	0.472773	0.0475494	0.359124	0.143303	-0.0664938	0.793209	0.460524	0.0544487	0.717167	0.000808427	0.538022	0.0212695	0.86436	3.73148e-06	0.972334	1.58235e-11	0.861946	4.26307e-06	0.240373	0.336658	0.490709	0.0386684	0.539666	0.0208013	0.411281	0.0899543	0.548927	0.018313	0.217336	0.386322	0.536447	0.0217257	0.493537	0.0373932	0.415646	0.0862618	0.0894147	0.724217	0.494437	0.0369943	-0.372966	0.127413	-0.0269757	0.915384	-0.294944	0.234767	-0.781741	0.000127135	-0.375307	0.124853	-0.112425	0.656935	-0.578473	0.0119043	0.450588	0.0605779	0.310604	0.209665	-0.0154558	0.951463	0.311217	0.20872	-0.176429	0.483733	-0.448676	0.0618135	-0.293625	0.236965	-0.179714	0.475497	-0.211261	0.400059	-0.0701174	0.78219	0.0440957	0.862074	-0.78491	0.000114327	-0.940359	6.67003e-09	-0.25178	0.313511	-0.762877	0.000231313	-0.459818	0.0548683	-0.368165	0.132777	-0.463304	0.0528208	-0.710691	0.000947108	-0.700581	0.00120292	-0.11503	0.649463	0.103802	0.681889	-0.611554	0.0069995	-0.714429	0.000864827	-0.31154	0.208223	-0.424093	0.0794324	-0.825986	2.41063e-05	0.493238	0.0375264	0.484274	0.041695
Sobic.004G332100	red	-0.859445	4.88129e-06	-0.728557	0.00060556	-0.260244	0.296964	-0.415975	0.0859878	-0.03942	0.876587	-0.367908	0.133069	-0.286237	0.24952	-0.0253025	0.920616	-0.494997	0.0367476	-0.686916	0.00163767	-0.60881	0.00733051	-0.665918	0.00255355	-0.935551	1.22136e-08	-0.735389	0.000505748	0.0166735	0.947644	-0.289307	0.244254	-0.177957	0.479893	-0.138447	0.583787	-0.271886	0.275085	0.025986	0.918478	-0.202935	0.419307	-0.269323	0.279815	-0.274738	0.269882	0.268031	0.282217	-0.160254	0.525287	0.274032	0.271163	-0.121166	0.631989	0.0585644	0.817449	0.644367	0.00389528	0.348904	0.155881	0.0608159	0.810549	0.580092	0.0116134	-0.203537	0.417898	-0.2606	0.29628	0.12295	0.626942	-0.0736972	0.771343	0.419918	0.0827567	0.737083	0.000483263	0.643374	0.00396879	0.528311	0.0242063	0.449633	0.0611929	0.318321	0.197966	0.31979	0.195789	0.90164	3.22278e-07	0.959491	3.21024e-10	0.398234	0.101672	0.862078	4.23256e-06	0.63986	0.00423825	0.477041	0.0453084	0.429342	0.0753937	0.703108	0.00113415	0.556439	0.0164725	0.365577	0.135733	0.249286	0.31849	0.776497	0.000151001	0.879568	1.51498e-06	0.523549	0.0257574	0.523408	0.0258046	0.872433	2.34538e-06	-0.653004	0.00330146	-0.344501	0.161527
Sobic.004G332300	blue	0.482782	0.0424216	0.447366	0.0626715	0.68968	0.00154061	0.702808	0.00114213	-0.142655	0.572288	0.584615	0.010831	0.414877	0.0869042	-0.0736853	0.771379	0.155657	0.537391	0.541883	0.0201827	0.5191	0.0272756	0.540686	0.020515	0.582758	0.0111469	0.521497	0.0264492	0.279615	0.261124	0.167983	0.505227	0.717223	0.000807306	0.738699	0.000462609	0.5825	0.0111915	0.0691688	0.785071	0.448637	0.0618392	0.0845682	0.738657	0.347621	0.157512	0.48868	0.0396038	0.729833	0.00058576	0.161933	0.5209	0.210722	0.40129	-0.0604857	0.81156	-0.285173	0.251363	0.265534	0.286896	0.117009	0.643808	-0.00128826	0.995952	0.871825	2.43157e-06	0.714819	0.000856606	0.57243	0.0130415	0.603158	0.00805201	0.448532	0.0619075	-0.0413425	0.870615	0.304925	0.218556	0.16623	0.509746	-0.234065	0.349872	-0.0621634	0.806426	0.24202	0.333255	-0.445401	0.0639748	-0.469876	0.049118	-0.0203249	0.936199	-0.409183	0.0917691	-0.334805	0.174444	-0.142372	0.573059	-0.532086	0.0230292	-0.243898	0.329402	-0.606157	0.00766234	0.633106	0.00479794	0.708772	0.000991807	0.161061	0.523176	-0.0591221	0.815739	0.220948	0.378281	0.242011	0.333275	-0.432579	0.0729796	0.438667	0.0685943	0.0254906	0.920028
Sobic.004G332400	blue	0.763005	0.000230419	0.695144	0.0013627	0.381143	0.11863	0.473474	0.0471757	-0.212871	0.396394	0.304679	0.218946	0.0959215	0.70497	-0.225556	0.368158	0.28571	0.250432	0.880605	1.41852e-06	0.746085	0.000377339	0.665236	0.00258921	0.935444	1.23713e-08	0.873104	2.2535e-06	-0.0470871	0.85281	0.223471	0.37272	0.389601	0.110005	0.238503	0.340543	0.365572	0.135739	0.154306	0.540972	0.379503	0.120356	0.292245	0.23928	0.559491	0.015768	0.088886	0.725788	0.477083	0.0452865	-0.148785	0.555714	0.186099	0.459686	-0.133592	0.597172	-0.65581	0.00312535	-0.248415	0.320238	0.172449	0.493806	-0.341734	0.165144	0.512609	0.0296147	0.479709	0.043949	0.183625	0.46578	0.383826	0.115843	-0.0398936	0.875115	-0.623566	0.00568974	-0.387165	0.112442	-0.27966	0.261044	-0.387603	0.112001	-0.343787	0.162454	-0.174825	0.487781	-0.89025	7.46188e-07	-0.900369	3.55669e-07	-0.106486	0.674086	-0.722069	0.000715093	-0.50322	0.0332694	-0.594302	0.00929688	-0.629432	0.00512679	-0.790072	9.58038e-05	-0.765855	0.00021122	-0.0989473	0.696077	0.00297837	0.990642	-0.563786	0.0148171	-0.773482	0.000166361	-0.457498	0.0562636	-0.471722	0.0481141	-0.763438	0.00022741	0.608909	0.00731836	0.254044	0.309032
Sobic.004G332900	lightblue3	0.0485171	0.848389	-0.149966	0.552545	0.0176623	0.944544	0.00609966	0.980836	-0.7706	0.000182255	0.0474091	0.851814	-0.0515945	0.838887	-0.44237	0.0660246	-0.0788285	0.755865	0.489893	0.0390428	0.101922	0.68737	0.67324	0.00219566	0.440177	0.0675374	0.72658	0.000637323	0.397287	0.102563	0.54378	0.0196652	0.788341	0.000101708	0.41061	0.0905311	0.575088	0.0125311	0.731546	0.000560037	0.908181	1.89823e-07	0.724347	0.000674878	0.685489	0.00168973	0.690232	0.00152181	0.816539	3.56486e-05	-0.458057	0.0559253	-0.429641	0.075168	-0.711138	0.000936925	-0.706666	0.00104288	-0.411072	0.0901332	-0.0250717	0.921338	-0.203253	0.418562	0.525825	0.0250066	0.11121	0.660432	0.160584	0.524423	0.497685	0.0355811	0.360767	0.141348	0.211824	0.398774	0.361791	0.14014	0.596927	0.00891276	0.464043	0.0523942	0.361409	0.14059	0.608567	0.00736041	-0.136353	0.589544	-0.368187	0.132752	0.401449	0.0986883	-0.0233235	0.926808	0.312802	0.206288	-0.125553	0.619607	-0.292089	0.239542	-0.512606	0.0296156	-0.65634	0.00309296	0.160591	0.524406	0.478705	0.0444569	-0.156529	0.535085	-0.181213	0.47176	-0.0628029	0.804471	-0.32925	0.182149	-0.180588	0.473315	-0.219076	0.382438	0.519395	0.0271727
Sobic.004G333100	lightsteelblue1	0.415929	0.0860264	0.319915	0.195605	0.0497542	0.844567	0.125969	0.618438	-0.629852	0.00508836	-0.0117461	0.963105	-0.213426	0.395134	-0.513614	0.0292427	-0.00420413	0.986791	0.8622	4.20435e-06	0.548553	0.0184088	0.638049	0.00438275	0.754646	0.000295418	0.93955	7.40945e-09	-0.0221532	0.930472	0.308108	0.213544	0.486196	0.0407724	0.115744	0.647419	0.342501	0.164135	0.533576	0.0225771	0.637051	0.00446416	0.544502	0.0194709	0.805754	5.42896e-05	0.338169	0.169885	0.641574	0.00410504	-0.334235	0.175224	-0.101695	0.688034	-0.469059	0.049567	-0.778303	0.000142386	-0.462806	0.0531098	0.227873	0.363126	-0.258545	0.300243	0.473189	0.0473273	0.280198	0.260088	0.151777	0.547702	0.473688	0.047062	0.134495	0.594673	-0.395619	0.104147	-0.189037	0.452501	0.0803119	0.751407	-0.00400754	0.987408	-0.149813	0.552956	0.0743991	0.769221	-0.647671	0.00365859	-0.720254	0.000748538	0.259628	0.298151	-0.386382	0.113233	-0.0778889	0.758693	-0.571816	0.0131619	-0.570609	0.0134007	-0.865146	3.57131e-06	-0.837166	1.47105e-05	-0.153605	0.542833	0.0392323	0.87717	-0.533237	0.0226793	-0.683041	0.00178227	-0.534386	0.0223341	-0.646863	0.00371533	-0.486932	0.0404236	0.212981	0.396143	0.383886	0.115782
Sobic.004G333200	pink	0.643223	0.00398013	0.858188	5.21994e-06	0.52507	0.0252539	0.673249	0.00219525	0.672088	0.00224903	0.452249	0.0595191	0.220749	0.378723	0.40387	0.0964832	0.36398	0.13758	0.19686	0.433655	0.590096	0.00993992	-0.218114	0.384582	0.262994	0.291704	-0.14938	0.554117	-0.386729	0.112882	-0.508193	0.0312927	-0.391425	0.108205	0.0128546	0.959625	-0.124444	0.622727	-0.837589	1.44281e-05	-0.690614	0.00150889	-0.736972	0.000484714	-0.349967	0.154539	-0.568001	0.0139288	-0.395426	0.104331	0.622807	0.00576615	0.756857	0.000276881	0.874604	2.05905e-06	0.423328	0.080034	0.586513	0.0105155	0.220495	0.379284	0.109271	0.666023	0.117678	0.6419	0.569736	0.0135757	0.23638	0.344988	-0.0783347	0.757351	-0.210311	0.402229	-0.647764	0.00365209	-0.554618	0.0169045	-0.840865	1.23918e-05	-0.954117	8.54984e-10	-0.6948	0.00137338	-0.752106	0.000317986	-0.585042	0.0107593	-0.306779	0.215627	-0.579733	0.0116775	-0.620822	0.00596981	-0.88755	8.98388e-07	-0.2013	0.423142	-0.248128	0.320817	0.0759741	0.764464	0.0249983	0.921568	0.059592	0.814298	-0.224948	0.369485	-0.0468998	0.85339	-0.246323	0.324464	-0.0626393	0.804971	0.272708	0.273579	-0.449047	0.0615726	0.898735	4.02975e-07	-0.53436	0.0223421
Sobic.004G333400	grey60	-0.836278	1.53191e-05	-0.711657	0.000925248	-0.418439	0.0839578	-0.629794	0.00509363	-0.622263	0.00582145	-0.734274	0.00052103	-0.596469	0.00897885	-0.738845	0.000460779	-0.890209	7.4834e-07	-0.0139833	0.956083	-0.186547	0.458587	-0.320941	0.194094	-0.493635	0.0373497	-0.0187519	0.941128	-0.231577	0.355164	-0.196828	0.43373	0.0571841	0.821685	-0.317067	0.199837	-0.366682	0.134466	0.69997	0.00122007	0.307535	0.214439	0.192098	0.445076	0.512563	0.0296316	0.596204	0.00901731	0.409518	0.0914768	0.0360907	0.886944	-0.125158	0.620718	-0.551685	0.0176194	0.0101724	0.968045	-0.161401	0.522288	0.455232	0.0576522	0.576415	0.0122823	0.0818484	0.746797	-0.134154	0.595615	0.349166	0.15555	0.481767	0.0429216	0.612992	0.00683098	0.414264	0.0874184	0.549616	0.0181379	0.734893	0.000512501	0.590627	0.00985682	0.112747	0.656008	0.324563	0.188826	0.518353	0.0275374	0.603866	0.00795862	0.922905	4.91705e-08	0.876236	1.86414e-06	0.877453	1.72931e-06	-0.204578	0.41547	-0.198562	0.42961	-0.0718243	0.777013	-0.145194	0.565398	0.226917	0.365198	0.21005	0.402829	0.430371	0.0746197	0.350985	0.153261	-0.0891673	0.724952	-0.109064	0.666621	0.825635	2.44692e-05	-0.736928	0.000485285	-0.175556	0.485932
Sobic.004G333500	blue	0.86978	2.74129e-06	0.884616	1.09347e-06	0.4383	0.0688533	0.599241	0.00858486	0.0896018	0.723662	0.393135	0.106537	0.15613	0.536139	-0.0454421	0.857902	0.365618	0.135687	0.783243	0.00012092	0.834096	1.69073e-05	0.462395	0.0533492	0.887666	8.91354e-07	0.662876	0.00271574	-0.224079	0.371387	-0.0153068	0.951931	0.123008	0.626779	0.13063	0.605399	0.198057	0.430806	-0.160776	0.523921	0.0399247	0.875018	0.000361249	0.998865	0.301229	0.224473	-0.192392	0.444367	0.215475	0.390502	0.0770236	0.7613	0.463061	0.0529617	0.169577	0.501138	-0.423295	0.0800603	-0.0659582	0.794841	0.230546	0.35737	-0.279712	0.260951	0.403115	0.0971671	0.543436	0.0197581	0.18173	0.470476	0.305081	0.218309	-0.18037	0.473859	-0.793998	8.34808e-05	-0.577791	0.0120285	-0.582013	0.0112758	-0.67662	0.00204497	-0.565028	0.0145507	-0.471667	0.0481435	-0.971005	2.29357e-11	-0.871848	2.42824e-06	-0.326236	0.186424	-0.829855	2.03999e-05	-0.736434	0.000491787	-0.608773	0.007335	-0.641217	0.00413245	-0.667949	0.00244979	-0.630733	0.00500835	-0.12583	0.618828	-0.151107	0.549493	-0.53241	0.0229301	-0.783885	0.000118346	-0.463658	0.0526162	-0.344657	0.161324	-0.784926	0.000114264	0.817733	3.39691e-05	0.018729	0.9412
Sobic.004G333600	darkred	0.650429	0.00347012	0.622228	0.00582493	0.280979	0.258707	0.382029	0.117705	-0.375795	0.124325	0.168643	0.503532	-0.0608088	0.810571	-0.420708	0.0821195	0.0938758	0.711004	0.954912	7.45357e-10	0.796672	7.58818e-05	0.612989	0.0068313	0.902692	2.96737e-07	0.925978	3.58635e-08	-0.159805	0.526463	0.142961	0.571456	0.384686	0.11496	0.13732	0.586882	0.281473	0.257834	0.303128	0.221419	0.436779	0.0699332	0.327979	0.183944	0.697758	0.00128382	0.173825	0.490313	0.576648	0.012239	-0.121397	0.631334	0.224575	0.370301	-0.241629	0.334062	-0.690294	0.0015197	-0.304399	0.219392	0.332726	0.177301	-0.229483	0.359653	0.557409	0.0162459	0.4933	0.0374989	0.267232	0.283709	0.566408	0.0142593	0.0686008	0.786797	-0.629489	0.00512163	-0.347526	0.157633	-0.187825	0.455458	-0.336199	0.172545	-0.404362	0.0960391	-0.174492	0.488622	-0.881138	1.37104e-06	-0.849814	8.03447e-06	0.0686142	0.786756	-0.602591	0.00812748	-0.377394	0.122602	-0.715719	0.000837856	-0.762352	0.000235021	-0.891956	6.61961e-07	-0.89612	4.89979e-07	-0.0813409	0.748319	0.0111977	0.964826	-0.532715	0.0228375	-0.787993	0.000102933	-0.557156	0.0163047	-0.54895	0.0183071	-0.633582	0.00475666	0.521665	0.0263921	0.190179	0.449725
Sobic.004G333800	blue	0.805975	5.38375e-05	0.475212	0.0462586	0.304795	0.218762	0.436629	0.07004	0.284759	0.252082	0.675863	0.00207797	0.690805	0.00150246	0.545085	0.019315	0.910623	1.54208e-07	0.141122	0.576465	0.0533121	0.833594	0.773957	0.000163855	0.731655	0.000558431	0.399733	0.100273	0.536343	0.0217562	0.677002	0.00202851	0.315243	0.20258	0.449014	0.0615938	0.603461	0.008012	-0.194208	0.439997	0.229875	0.358811	0.389822	0.109786	-0.223809	0.371979	-0.324668	0.188674	-0.0652308	0.797059	-0.535284	0.0220676	-0.284737	0.252119	-0.0232346	0.927087	-0.536183	0.021803	-0.323456	0.190425	-0.657973	0.00299491	-0.902983	2.89985e-07	-0.0335807	0.894764	-0.10114	0.689655	-0.536035	0.0218464	-0.380536	0.119267	-0.641609	0.0041023	-0.255795	0.305595	-0.398275	0.101634	-0.397147	0.102696	-0.169851	0.500436	0.237286	0.343088	0.069278	0.784739	-0.500871	0.0342357	-0.799865	6.75833e-05	-0.75948	0.00025618	-0.852144	7.14458e-06	-0.599986	0.00848142	0.17028	0.499338	0.18749	0.456276	-0.220695	0.378842	-0.0732549	0.772681	-0.341414	0.165566	-0.0892243	0.724783	-0.663843	0.0026633	-0.503934	0.0329796	0.00587341	0.981547	-0.197734	0.431573	-0.915731	9.79023e-08	0.447948	0.0622895	0.661968	0.00276574
Sobic.004G334000	green	-0.874824	2.03182e-06	-0.806109	5.35647e-05	-0.476001	0.0458468	-0.56258	0.0150793	-0.308706	0.21261	-0.499722	0.0347166	-0.329706	0.181509	-0.315268	0.202541	-0.634888	0.00464472	-0.426967	0.0772018	-0.507094	0.0317215	-0.407345	0.0933798	-0.715666	0.000838937	-0.378346	0.121584	0.018809	0.940949	-0.116713	0.644653	-0.00825952	0.974052	-0.182343	0.468953	-0.272094	0.274703	0.430057	0.0748555	0.132651	0.599781	0.0752047	0.766787	0.0756722	0.765376	0.435032	0.0711883	0.128866	0.61032	0.0436825	0.863355	-0.221836	0.376319	-0.346743	0.158634	0.271097	0.276535	0.018019	0.943426	0.131528	0.6029	0.485091	0.041301	-0.113984	0.652461	-0.294131	0.236121	0.131695	0.602436	0.18607	0.459756	0.446783	0.0630563	0.670322	0.00233299	0.645481	0.00381415	0.698397	0.00126512	0.638223	0.00436874	0.359787	0.142512	0.432065	0.073359	0.790046	9.58914e-05	0.794741	8.13053e-05	0.630885	0.00499463	0.889934	7.6279e-07	0.823241	2.70716e-05	0.254372	0.308387	0.215136	0.391266	0.343577	0.162728	0.264657	0.288551	0.252084	0.312908	0.244534	0.328102	0.57891	0.0118251	0.643695	0.0039449	0.258228	0.300858	0.215369	0.390741	0.861059	4.47402e-06	-0.787891	0.000103294	-0.158621	0.529573
Sobic.004G334300	blue	0.785747	0.000111133	0.592301	0.0095985	0.278085	0.263852	0.41205	0.089295	-0.0455004	0.857722	0.416353	0.0856744	0.379484	0.120376	-0.025962	0.918553	0.475586	0.046063	0.671886	0.00225851	0.530741	0.0234432	0.809152	4.76847e-05	0.956297	5.83186e-10	0.806305	5.31682e-05	0.163752	0.516163	0.454122	0.0583413	0.397689	0.102185	0.289992	0.243089	0.409907	0.0911393	0.168529	0.503826	0.420284	0.082461	0.451908	0.0597348	0.34729	0.157934	-0.04297	0.865564	0.364468	0.137014	-0.371621	0.128901	0.0292335	0.908329	-0.255593	0.30599	-0.753742	0.000303289	-0.41815	0.0841941	-0.117307	0.642957	-0.605955	0.00768813	0.316854	0.200156	0.229301	0.360045	-0.0985535	0.697233	0.221523	0.377009	-0.300439	0.22575	-0.528349	0.0241941	-0.402153	0.0980435	-0.28929	0.244282	-0.254649	0.307843	-0.123478	0.625451	-0.0670041	0.791655	-0.791313	9.17516e-05	-0.920635	6.15654e-08	-0.300355	0.225886	-0.766682	0.000205915	-0.485818	0.0409526	-0.414377	0.0873233	-0.425369	0.0784363	-0.705882	0.00106245	-0.596403	0.00898846	-0.229414	0.359801	-0.0421511	0.868105	-0.668529	0.00242081	-0.767061	0.000203517	-0.380985	0.118795	-0.462165	0.0534836	-0.8168	3.52758e-05	0.504404	0.0327903	0.457826	0.0560649
Sobic.004G334400	firebrick3	0.669994	0.00234883	0.515863	0.0284233	0.732397	0.000547614	0.840722	1.24756e-05	0.0852688	0.736564	0.885565	1.02674e-06	0.662726	0.00272394	0.351539	0.152569	0.586389	0.0105359	0.301979	0.223264	0.308239	0.213339	0.653356	0.00327889	0.607477	0.00749579	0.374742	0.125468	0.56343	0.014894	0.390273	0.109339	0.717571	0.000800362	0.887738	8.86976e-07	0.831345	1.91087e-05	-0.177338	0.481448	0.373206	0.127149	0.108908	0.667073	-0.00707466	0.977773	0.264666	0.288534	0.466034	0.051258	0.0131087	0.958828	0.0503495	0.842729	0.117275	0.643048	-0.234015	0.349977	0.282023	0.256866	-0.262188	0.29324	-0.301762	0.223613	0.68499	0.00170827	0.54607	0.0190542	0.244099	0.328991	0.26104	0.295436	0.142827	0.571821	0.0498502	0.844271	0.208262	0.406935	0.00712976	0.9776	-0.248723	0.31962	0.160616	0.524341	0.308737	0.212562	-0.401313	0.0988132	-0.558795	0.0159264	-0.422335	0.0808203	-0.63156	0.00493417	-0.535665	0.0219551	0.206577	0.410826	-0.170264	0.499379	-0.0376527	0.882082	-0.352075	0.1519	0.490204	0.0388997	0.65096	0.00343477	0.0422451	0.867813	-0.0246219	0.922745	0.438371	0.0688032	0.353691	0.149899	-0.66226	0.00274962	0.529832	0.0237265	0.218325	0.384113
Sobic.004G334501	magenta3	0.0251333	0.921145	0.0333722	0.895414	0.592772	0.00952685	0.554707	0.0168831	0.389266	0.110338	0.621393	0.00591061	0.555559	0.0166801	0.517696	0.0277691	0.256187	0.304829	-0.386558	0.113055	-0.177849	0.480162	-0.0513037	0.839785	-0.226425	0.366266	-0.423983	0.0795185	0.465017	0.0518362	0.007126	0.977612	0.335627	0.173323	0.684776	0.00171626	0.426922	0.0772362	-0.425375	0.0784318	-0.0913974	0.718335	-0.34814	0.15685	-0.45936	0.0551416	0.245518	0.326097	0.0768963	0.761683	0.379847	0.119992	0.1115	0.659597	0.393586	0.1061	0.485141	0.041277	0.702827	0.00114163	-0.24466	0.327846	0.192185	0.444867	0.364757	0.13668	0.330081	0.180983	0.294401	0.235671	0.0143692	0.954873	0.331272	0.179319	0.53579	0.0219184	0.597635	0.00881143	0.199135	0.42825	-0.0808642	0.749749	0.282125	0.256686	0.346433	0.159033	0.319274	0.196552	0.282526	0.255982	-0.276562	0.266585	0.00979125	0.969242	-0.183759	0.465448	0.604177	0.00791786	0.236099	0.345579	0.682315	0.00181047	0.318957	0.197022	0.745775	0.00038063	0.699023	0.00124701	0.699709	0.00122743	0.713371	0.000887494	0.886833	9.43059e-07	0.893637	5.87104e-07	0.0396044	0.876014	0.128365	0.611722	-0.215505	0.390436
Sobic.004G334800	ivory	0.310422	0.209946	0.671722	0.00226622	0.436615	0.0700502	0.478183	0.0447226	0.0189361	0.940551	0.00920916	0.97107	-0.309328	0.211642	-0.389924	0.109685	-0.326433	0.186142	0.666758	0.0025102	0.911127	1.47636e-07	-0.267421	0.283355	0.275772	0.26801	0.226663	0.36575	-0.709682	0.000970389	-0.730047	0.000582487	-0.164177	0.515062	-0.119865	0.635678	-0.273446	0.272231	-0.243804	0.329594	-0.312555	0.206666	-0.571235	0.0132764	0.369514	0.131255	0.0263283	0.917408	0.229022	0.360646	0.76022	0.000250578	0.904143	2.6436e-07	0.449793	0.0610896	0.219855	0.380705	0.480916	0.0433439	0.837201	1.46867e-05	0.582951	0.0111137	0.559301	0.0158111	0.855607	5.9789e-06	0.787024	0.000106404	0.655754	0.0031288	0.42849	0.0760387	-0.62999	0.00507574	-0.240946	0.335472	-0.375338	0.124819	-0.76554	0.000213278	-0.901952	3.14515e-07	-0.631879	0.00490583	-0.626908	0.00536323	-0.203884	0.417087	0.180433	0.473702	-0.225906	0.367395	-0.445472	0.0639274	-0.727629	0.000620296	-0.854769	6.24475e-06	-0.355676	0.147466	-0.557406	0.0162466	0.34763	0.157501	0.0243472	0.923605	0.170562	0.498616	-0.275518	0.268468	-0.332859	0.177118	0.0451047	0.858947	-0.0817516	0.747087	0.65986	0.00288482	-0.724983	0.000664013
Sobic.004G335000	blue	0.874715	2.04534e-06	0.785028	0.000113873	0.388804	0.110798	0.551324	0.017709	-0.0470794	0.852834	0.430112	0.0748143	0.253798	0.309516	-0.0657461	0.795487	0.421367	0.0815919	0.809568	4.69254e-05	0.739554	0.000451969	0.683619	0.00176003	0.980339	1.05559e-12	0.81028	4.56498e-05	-0.0232865	0.926924	0.230315	0.357866	0.322132	0.192351	0.25705	0.303145	0.357937	0.144726	0.017718	0.944369	0.282006	0.256896	0.23891	0.339696	0.394767	0.104962	-0.0794929	0.753867	0.355675	0.147467	-0.146067	0.563037	0.232531	0.35313	-0.0486645	0.847933	-0.629519	0.00511885	-0.22967	0.35925	0.0788568	0.75578	-0.444114	0.064839	0.438379	0.0687977	0.455426	0.0575325	0.0915459	0.717896	0.297524	0.230505	-0.198529	0.429687	-0.692539	0.00144525	-0.496164	0.0362374	-0.427481	0.0768079	-0.488527	0.0396752	-0.365104	0.136279	-0.260502	0.296469	-0.942731	4.85718e-09	-0.961465	2.16612e-10	-0.296512	0.232171	-0.845523	9.92319e-06	-0.642204	0.00405691	-0.534658	0.0222533	-0.580454	0.0115491	-0.738257	0.000468185	-0.695178	0.00136163	-0.156893	0.534125	-0.0578926	0.81951	-0.62595	0.00545524	-0.813367	4.04539e-05	-0.448669	0.0618186	-0.427515	0.0767818	-0.854419	6.35897e-06	0.706407	0.00104931	0.25278	0.311527
Sobic.004G335300	darkred	0.316496	0.200693	0.499837	0.0346683	0.166882	0.508064	0.195942	0.435844	-0.259306	0.298772	-0.150547	0.550989	-0.32474	0.18857	-0.58864	0.0101706	-0.320073	0.195372	0.823507	2.67708e-05	0.839513	1.32005e-05	0.113408	0.654113	0.533744	0.0225266	0.603795	0.00796794	-0.570385	0.0134453	-0.3349	0.174314	0.00607877	0.980902	-0.218643	0.383403	-0.192862	0.443233	0.24406	0.32907	0.0947401	0.708453	-0.0216456	0.932062	0.6427	0.00401936	0.090127	0.722102	0.419073	0.0834418	0.264481	0.288883	0.578085	0.0119748	-0.0778601	0.75878	-0.307038	0.215219	-0.0946889	0.708604	0.715914	0.00083384	0.234453	0.34905	0.45053	0.060615	0.531518	0.0232034	0.495948	0.0363316	0.731814	0.0005561	0.23384	0.350349	-0.654586	0.00320117	-0.32036	0.194949	-0.211928	0.398539	-0.426527	0.0775407	-0.679642	0.00191759	-0.435545	0.0708178	-0.692189	0.00145664	-0.434811	0.0713486	0.310904	0.209201	-0.23569	0.346439	-0.211679	0.399105	-0.8623	4.18142e-06	-0.874348	2.09126e-06	-0.736231	0.000494475	-0.757023	0.000275528	0.0146169	0.954095	-0.0950161	0.707639	-0.225906	0.367396	-0.591831	0.00967042	-0.620286	0.00602579	-0.411679	0.0896127	-0.174294	0.489125	0.413388	0.0881573	-0.28906	0.244675
Sobic.004G335500	lightcoral	-0.88422	1.12241e-06	-0.957286	4.87188e-10	-0.650567	0.00346095	-0.83042	1.99014e-05	-0.611445	0.00701238	-0.695649	0.00134715	-0.48573	0.0409948	-0.454751	0.0579501	-0.59333	0.00944244	-0.336657	0.171924	-0.640281	0.00420519	-0.171638	0.49587	-0.585071	0.0107545	-0.122188	0.629096	0.131036	0.604269	0.19768	0.431702	0.0978772	0.699218	-0.276414	0.266851	-0.167961	0.505285	0.718429	0.00078347	0.406572	0.0940645	0.464296	0.052249	0.279428	0.261457	0.487672	0.0400752	0.186374	0.459012	-0.387177	0.11243	-0.621914	0.00585711	-0.680465	0.00188408	-0.10622	0.674856	-0.414264	0.0874183	-0.0332505	0.895793	0.186844	0.457859	-0.266532	0.28502	-0.593342	0.00944064	-0.157883	0.531515	0.00642827	0.979804	0.291514	0.240512	0.657429	0.00302731	0.545053	0.0193236	0.800244	6.66514e-05	0.905259	2.41591e-07	0.547653	0.0186406	0.580325	0.011572	0.756848	0.000276953	0.611568	0.00699784	0.71357	0.000883195	0.864981	3.60447e-06	0.989484	7.27627e-15	0.189233	0.452023	0.305031	0.218387	0.0929558	0.713723	0.164465	0.514314	-0.0633781	0.802713	0.0825213	0.744781	0.225234	0.368862	0.404489	0.0959251	0.0462489	0.855404	-0.192066	0.445155	0.73487	0.000512819	-0.977488	3.09135e-12	0.250504	0.316053
Sobic.004G335600	blue	0.628387	0.00522363	0.661152	0.00281136	0.275099	0.269226	0.345871	0.159754	-0.314719	0.203373	0.09211	0.716225	-0.190961	0.447827	-0.422829	0.0804286	0.0694205	0.784306	0.895005	5.31723e-07	0.812378	4.206e-05	0.437128	0.0696841	0.817812	3.38611e-05	0.799479	6.85442e-05	-0.327203	0.185046	-0.0169832	0.946673	0.172981	0.492452	-0.0380376	0.880885	0.148649	0.556081	0.180336	0.473944	0.239571	0.338321	0.193588	0.441486	0.590737	0.00983977	0.0239637	0.924805	0.391691	0.107944	-0.0349341	0.890546	0.337724	0.170484	-0.109629	0.664989	-0.571959	0.0131337	-0.278829	0.262522	0.404725	0.0957123	-0.177	0.482295	0.420238	0.0824983	0.453538	0.0587069	0.213714	0.394481	0.508736	0.0310823	-0.0128919	0.959508	-0.727163	0.00062781	-0.478578	0.0445212	-0.339809	0.167693	-0.450769	0.0604618	-0.543769	0.019668	-0.35125	0.152929	-0.902419	3.03181e-07	-0.800098	6.70097e-05	0.0121471	0.961846	-0.598121	0.00874238	-0.432765	0.0728426	-0.788188	0.000102244	-0.784931	0.000114247	-0.869446	2.79505e-06	-0.854371	6.37459e-06	-0.161308	0.52253	-0.15786	0.531575	-0.550068	0.0180234	-0.81943	3.17006e-05	-0.61428	0.00668275	-0.57531	0.0124891	-0.587968	0.0102786	0.567698	0.0139912	0.0707544	0.780257
Sobic.004G335700	blue	0.664637	0.00262087	0.501808	0.0338476	0.321751	0.192908	0.341906	0.164917	-0.362859	0.138887	0.270231	0.278133	0.162918	0.518331	-0.276369	0.266931	0.272761	0.273482	0.812164	4.24161e-05	0.581394	0.0113837	0.804299	5.73467e-05	0.933092	1.635e-08	0.929099	2.56638e-08	0.118389	0.639874	0.423856	0.0796185	0.523831	0.0256636	0.300927	0.22496	0.452727	0.059217	0.351594	0.1525	0.592296	0.00959923	0.522107	0.026242	0.592628	0.00954872	0.183235	0.466743	0.572461	0.0130354	-0.366146	0.135079	-0.0372253	0.883412	-0.383673	0.116001	-0.820355	3.05192e-05	-0.435807	0.0706298	0.0332845	0.895687	-0.467809	0.0502608	0.475548	0.046083	0.319229	0.196618	0.0774756	0.759938	0.377464	0.122527	-0.0635307	0.802247	-0.476616	0.0455277	-0.282201	0.256554	-0.0972988	0.700918	-0.15308	0.54423	-0.135029	0.593198	0.0299142	0.906203	-0.779603	0.000136448	-0.895914	4.9747e-07	-0.0492892	0.846003	-0.643194	0.0039823	-0.332934	0.177014	-0.523121	0.0259007	-0.563742	0.0148266	-0.814254	3.90578e-05	-0.798012	7.22978e-05	-0.127616	0.613819	0.0857473	0.735136	-0.606659	0.0075987	-0.747889	0.000358645	-0.427463	0.0768218	-0.542879	0.0199096	-0.72402	0.000680544	0.412212	0.089157	0.449963	0.0609798
Sobic.004G335800	green	-0.980366	1.04427e-12	-0.867482	3.12941e-06	-0.564539	0.0146551	-0.757483	0.000271821	-0.481966	0.0428233	-0.774549	0.000160781	-0.618885	0.00617419	-0.52547	0.0251226	-0.817309	3.45584e-05	-0.338939	0.168854	-0.472396	0.0477512	-0.514294	0.028993	-0.765253	0.00021516	-0.32359	0.190231	-0.172405	0.493917	-0.210649	0.401457	-0.119447	0.636866	-0.404583	0.0958401	-0.428202	0.0762574	0.532153	0.0230087	0.115243	0.648854	0.09067	0.720492	0.235387	0.347079	0.448015	0.0622455	0.115279	0.64875	0.017259	0.945808	-0.255328	0.306509	-0.414601	0.0871357	0.222467	0.374927	-0.100518	0.691475	0.276954	0.26588	0.557396	0.016249	-0.190624	0.448645	-0.362479	0.139332	0.136363	0.589518	0.160946	0.523477	0.47866	0.0444796	0.568742	0.013777	0.554846	0.01685	0.699981	0.00121974	0.667661	0.0024643	0.248353	0.320363	0.335014	0.174158	0.76479	0.000218233	0.817772	3.39163e-05	0.805203	5.54312e-05	0.988905	1.11517e-14	0.93304	1.6449e-08	0.0639692	0.800908	0.134308	0.59519	0.209853	0.40328	0.193596	0.441467	0.128601	0.611063	0.0885466	0.726797	0.491638	0.0382459	0.538138	0.0212362	0.0550356	0.828289	0.0043197	0.986428	0.941952	5.39835e-09	-0.863359	3.94474e-06	-0.171689	0.49574
Sobic.004G335900	green	-0.888646	8.33684e-07	-0.664312	0.00263816	-0.373283	0.127064	-0.579461	0.0117261	-0.541207	0.0203697	-0.758376	0.000264728	-0.727483	0.000622642	-0.682704	0.00179533	-0.936395	1.10205e-08	-0.0944872	0.709199	-0.172623	0.493362	-0.566169	0.0143094	-0.665398	0.00258073	-0.214221	0.393334	-0.362713	0.139058	-0.416149	0.0858435	-0.0944555	0.709293	-0.387894	0.111709	-0.453551	0.0586983	0.493899	0.0372325	0.0817672	0.74704	-0.0637826	0.801478	0.404451	0.0959594	0.537385	0.0214531	0.260026	0.297384	0.258539	0.300254	0.0111985	0.964824	-0.294363	0.235735	0.274236	0.270792	0.0648342	0.798268	0.55544	0.0167083	0.763321	0.000228223	0.0569976	0.822258	-0.0524123	0.836366	0.435039	0.0711831	0.413346	0.0881932	0.68482	0.00171462	0.411901	0.0894225	0.540996	0.0204284	0.645744	0.00379514	0.453801	0.0585422	-0.0101955	0.967972	0.196936	0.433472	0.571096	0.0133039	0.748193	0.000355578	0.905328	2.40243e-07	0.929394	2.48477e-08	0.812953	4.11199e-05	-0.167998	0.50519	-0.157491	0.532547	0.0849008	0.737663	-0.0288352	0.909573	0.294137	0.236111	0.173238	0.4918	0.58157	0.0113529	0.476828	0.0454182	-0.0115503	0.963719	0.0331661	0.896056	0.914471	1.09799e-07	-0.662648	0.00272824	-0.388701	0.1109
Sobic.004G336000	green	-0.934468	1.39066e-08	-0.806248	5.32834e-05	-0.521694	0.0263823	-0.711939	0.000918945	-0.557605	0.0162003	-0.778636	0.000140847	-0.637448	0.00443165	-0.626776	0.00537581	-0.873205	2.23997e-06	-0.190633	0.448622	-0.344896	0.161014	-0.449246	0.0614436	-0.665493	0.00257576	-0.193347	0.442066	-0.211511	0.399488	-0.220676	0.378883	-0.0444196	0.86107	-0.376728	0.123318	-0.412322	0.0890634	0.606164	0.00766142	0.197132	0.433007	0.120823	0.632961	0.37572	0.124405	0.525818	0.0250088	0.245852	0.32542	0.0423698	0.867426	-0.200248	0.425622	-0.46424	0.0522807	0.14713	0.560168	-0.110376	0.662834	0.371561	0.128967	0.595897	0.00906192	-0.0660808	0.794467	-0.252195	0.312687	0.25173	0.31361	0.294242	0.235936	0.560739	0.0154867	0.505355	0.0324093	0.558888	0.0159052	0.726728	0.000634897	0.638463	0.00434939	0.183554	0.465955	0.327666	0.184387	0.66851	0.00242176	0.742367	0.000418431	0.884171	1.12602e-06	0.959921	2.95194e-10	0.921786	5.49778e-08	-0.0520179	0.837582	-0.00540352	0.983023	0.0925137	0.71503	0.0540077	0.831452	0.171949	0.495077	0.141964	0.57417	0.478069	0.0447806	0.466636	0.0509181	-0.0134114	0.957878	-0.0453472	0.858196	0.908725	1.81325e-07	-0.814034	3.93991e-05	-0.189501	0.451371
Sobic.004G336100	blue	0.683911	0.00174889	0.410408	0.0907061	0.074108	0.770101	0.27893	0.262342	0.552043	0.0175309	0.543712	0.0196833	0.646722	0.00372533	0.707383	0.00102526	0.889012	8.12951e-07	-0.106404	0.674325	-0.0947465	0.708434	0.492895	0.03768	0.479705	0.0439508	0.098928	0.696134	0.399155	0.100811	0.512682	0.0295874	-0.0225415	0.929256	0.207649	0.408348	0.316797	0.200242	-0.401487	0.0986528	-0.101473	0.688681	0.170378	0.499086	-0.462415	0.0533376	-0.58606	0.0105901	-0.418358	0.0840244	-0.439332	0.0681273	-0.232712	0.352744	0.173654	0.490745	-0.280727	0.259153	-0.243316	0.330594	-0.694331	0.00138804	-0.834052	1.69405e-05	-0.34329	0.163103	-0.271374	0.276026	-0.676257	0.00206073	-0.663366	0.00268905	-0.817453	3.43577e-05	-0.287509	0.24733	-0.532072	0.0230334	-0.56512	0.0145311	-0.222703	0.374409	0.183607	0.465824	-0.123406	0.625655	-0.34341	0.162946	-0.582342	0.0112187	-0.841711	1.19082e-05	-0.740457	0.000440969	-0.593859	0.00936294	0.278743	0.262676	0.410885	0.0902941	-0.00401162	0.987396	0.274187	0.270881	-0.504701	0.0326709	-0.349643	0.154947	-0.640274	0.00420571	-0.420995	0.0818892	-0.0195337	0.938678	-0.135584	0.591665	-0.767236	0.000202416	0.400916	0.0991779	0.522232	0.0261999
Sobic.004G336200	green	-0.928015	2.88768e-08	-0.704092	0.00110829	-0.381385	0.118376	-0.601928	0.0082164	-0.335264	0.173817	-0.722177	0.000713146	-0.590491	0.00987807	-0.525651	0.0250634	-0.882637	1.24476e-06	-0.287593	0.247185	-0.287413	0.247495	-0.658805	0.00294593	-0.780608	0.000132001	-0.406654	0.0939911	-0.342029	0.164756	-0.448614	0.0618543	-0.222793	0.374211	-0.409822	0.0912132	-0.540886	0.0204592	0.3617	0.140248	-0.0653599	0.796665	-0.165812	0.510826	0.192211	0.444805	0.384275	0.115382	0.0880876	0.728163	0.295834	0.233291	0.0357607	0.887971	-0.20173	0.422132	0.410433	0.0906845	0.130806	0.60491	0.46065	0.0543743	0.752227	0.000316877	-0.0828094	0.743918	-0.134684	0.594152	0.357214	0.145599	0.282177	0.256596	0.569864	0.0135498	0.447555	0.0625476	0.516439	0.0282166	0.571749	0.013175	0.434381	0.0716607	0.0205538	0.935482	0.148761	0.555778	0.67711	0.00202387	0.857045	5.54497e-06	0.785894	0.000110579	0.958617	3.79753e-10	0.786697	0.000107599	-0.0420965	0.868274	-0.0221924	0.930349	0.263055	0.291588	0.16622	0.50977	0.278956	0.262297	0.12925	0.609248	0.633212	0.00478872	0.572233	0.0130801	0.0705261	0.78095	0.154284	0.541028	0.972266	1.61352e-11	-0.680498	0.00188276	-0.443662	0.0651446
Sobic.004G336300	blue	0.740551	0.000439843	0.70189	0.00116689	0.254394	0.308344	0.407318	0.0934039	-0.156977	0.533904	0.233059	0.352006	0.0771684	0.760863	-0.272779	0.273449	0.213524	0.394912	0.879423	1.52894e-06	0.789488	9.77626e-05	0.599923	0.00849019	0.931067	2.06195e-08	0.850485	7.76912e-06	-0.181432	0.471216	0.132047	0.601457	0.251231	0.314602	0.0870126	0.731363	0.197988	0.43097	0.169784	0.500608	0.297385	0.230734	0.26555	0.286865	0.538184	0.0212231	-0.0270782	0.915063	0.410875	0.090303	-0.121068	0.632266	0.292554	0.238761	-0.153395	0.543393	-0.6531	0.00329529	-0.311092	0.208911	0.252236	0.312606	-0.322468	0.191862	0.424511	0.0791054	0.436258	0.0703056	0.153155	0.544031	0.445978	0.0635904	-0.12167	0.630563	-0.726637	0.000636397	-0.490609	0.0387143	-0.362752	0.139012	-0.435569	0.0708005	-0.448117	0.0621785	-0.301448	0.224119	-0.923803	4.4898e-08	-0.885174	1.05378e-06	-0.101792	0.687751	-0.699819	0.00122433	-0.497711	0.03557	-0.694051	0.00139685	-0.700996	0.00119139	-0.848945	8.38977e-06	-0.775977	0.000153562	-0.189705	0.450876	-0.122944	0.62696	-0.613312	0.00679389	-0.849978	7.96885e-06	-0.588651	0.010169	-0.536887	0.0215975	-0.701267	0.00118391	0.603488	0.00800846	0.177491	0.481063
Sobic.004G336500	blue	0.815414	3.72936e-05	0.517597	0.0278039	0.23383	0.350369	0.4003	0.0997467	0.000644465	0.997975	0.539935	0.0207255	0.435393	0.0709275	0.282768	0.255559	0.749006	0.000347474	0.423549	0.0798604	0.243308	0.33061	0.839921	1.29515e-05	0.856721	5.64042e-06	0.653247	0.00328586	0.419336	0.0832275	0.646872	0.0037147	0.418968	0.0835271	0.389482	0.110124	0.624973	0.00555036	0.00844682	0.973464	0.394182	0.105525	0.494957	0.0367649	0.101728	0.687938	-0.141838	0.574513	0.155858	0.536859	-0.543407	0.019766	-0.267368	0.283455	-0.157825	0.531668	-0.701242	0.00118462	-0.41485	0.0869265	-0.453181	0.0589307	-0.81619	3.61511e-05	0.131733	0.60233	0.0180891	0.943206	-0.378429	0.121496	-0.16954	0.501231	-0.479416	0.0440964	-0.360635	0.141504	-0.409992	0.0910659	-0.311496	0.20829	-0.150702	0.550575	0.136455	0.589263	0.0611632	0.809486	-0.644418	0.00389153	-0.910623	1.54208e-07	-0.531554	0.0231921	-0.838102	1.40912e-05	-0.525693	0.0250498	-0.0521934	0.837041	-0.0450675	0.859062	-0.484505	0.0415832	-0.346919	0.158409	-0.348413	0.156504	-0.0804662	0.750944	-0.743545	0.000405023	-0.66523	0.00258954	-0.191899	0.445558	-0.404965	0.0954977	-0.928693	2.68305e-08	0.455053	0.0577626	0.67037	0.00233066
Sobic.004G336600	firebrick4	0.958938	3.57193e-10	0.788919	9.97048e-05	0.413871	0.0877494	0.592791	0.00952395	0.269267	0.279919	0.618006	0.0062687	0.512028	0.0298312	0.307657	0.214249	0.729932	0.000584249	0.500881	0.0342315	0.507994	0.0313698	0.680216	0.00189416	0.909033	1.76672e-07	0.568705	0.0137847	0.155916	0.536704	0.350535	0.153825	0.201804	0.421959	0.307254	0.21488	0.418224	0.0841334	-0.237294	0.34307	0.103213	0.683603	0.183751	0.465469	0.000860935	0.997295	-0.349364	0.155299	0.0400968	0.874483	-0.235905	0.345987	0.138638	0.583262	0.113164	0.654811	-0.515344	0.0286109	-0.205746	0.412755	-0.242775	0.331704	-0.669567	0.00236965	0.179145	0.476916	0.248137	0.320797	-0.212297	0.397698	-0.0491838	0.846329	-0.506171	0.032085	-0.624962	0.00555143	-0.588721	0.0101577	-0.599338	0.00857138	-0.512766	0.0295564	-0.211162	0.400286	-0.269129	0.280175	-0.84029	1.27301e-05	-0.940131	6.8718e-09	-0.649282	0.00354754	-0.964259	1.19687e-10	-0.784596	0.000115547	-0.249069	0.318925	-0.257449	0.302368	-0.483847	0.0419015	-0.378136	0.121809	-0.276344	0.266978	-0.163972	0.515593	-0.683019	0.00178311	-0.736392	0.00049233	-0.267249	0.283678	-0.290636	0.241996	-0.96005	2.87759e-10	0.738416	0.000466172	0.354012	0.149503
Sobic.004G336700	coral	-0.447098	0.0628485	-0.580581	0.0115267	-0.430715	0.0743626	-0.568477	0.0138313	-0.896793	4.66142e-07	-0.546624	0.0189087	-0.45645	0.0569028	-0.744006	0.000399873	-0.510086	0.0305647	0.300333	0.225922	-0.141837	0.574516	0.327883	0.18408	0.0588019	0.816721	0.544962	0.0193479	0.113918	0.652649	0.384837	0.114806	0.455811	0.0572948	-0.10265	0.685245	0.0878696	0.728811	0.983939	2.11684e-13	0.794888	8.0882e-05	0.771246	0.000178588	0.765954	0.000210584	0.688126	0.00159459	0.655028	0.00317365	-0.543136	0.0198397	-0.540469	0.0205756	-0.939591	7.37089e-09	-0.650792	0.00344596	-0.668709	0.00241185	0.12351	0.62536	-0.0247781	0.922256	0.146978	0.560578	-0.28088	0.258882	0.0127471	0.959963	0.403453	0.0968597	0.354177	0.1493	0.297173	0.231082	0.389187	0.110416	0.751016	0.0003281	0.746744	0.000370417	0.358156	0.144464	0.55927	0.015818	0.181208	0.471771	0.0137696	0.956754	0.763859	0.000224521	0.458035	0.0559382	0.770961	0.0001802	-0.271226	0.276298	-0.218607	0.383484	-0.521612	0.0264101	-0.466342	0.0510839	-0.0721237	0.776106	0.167438	0.506629	-0.127464	0.614244	-0.10836	0.668658	-0.279839	0.260725	-0.557752	0.0161662	0.287369	0.247571	-0.670027	0.00234724	0.461979	0.0535923
Sobic.004G337000	antiquewhite2	0.347135	0.158133	0.0475949	0.85124	0.262402	0.292831	0.346448	0.159013	-0.350621	0.153717	0.509825	0.0306642	0.397129	0.102713	0.0991521	0.695477	0.413179	0.0883344	0.270401	0.27782	-0.0241268	0.924294	0.804371	5.71923e-05	0.513893	0.02914	0.559727	0.0157144	0.734308	0.000520553	0.725997	0.000646954	0.884296	1.11677e-06	0.765004	0.000216805	0.86159	4.34671e-06	0.321619	0.193101	0.768869	0.000192406	0.600131	0.00846144	0.285233	0.251259	0.543485	0.0197448	0.633672	0.0047488	-0.464769	0.0519776	-0.494244	0.0370793	-0.416784	0.0853178	-0.580957	0.0114603	-0.182252	0.469178	-0.426535	0.0775343	-0.458938	0.0553945	0.511967	0.0298541	0.133072	0.598614	-0.00507789	0.984046	0.137346	0.586812	0.167036	0.507666	0.307759	0.214089	0.376128	0.123964	0.412097	0.0892547	0.30801	0.213696	0.535626	0.0219665	0.66698	0.00249886	-0.140334	0.578618	-0.478364	0.0446301	-0.078585	0.756598	-0.33298	0.17695	-0.0306816	0.903807	0.263451	0.290836	0.0219527	0.9311	-0.196604	0.434265	-0.347137	0.158131	0.249968	0.317124	0.579567	0.0117072	-0.126236	0.617688	-0.0457698	0.856888	0.29682	0.231664	-0.00765906	0.975938	-0.497221	0.0357804	0.0182031	0.942848	0.644067	0.0039174
Sobic.004G337200	blue2	-0.689415	0.0015497	-0.866147	3.37584e-06	-0.213002	0.396095	-0.418441	0.083956	-0.324137	0.18944	-0.151521	0.548386	0.057431	0.820927	-0.00948035	0.970218	-0.20466	0.415279	-0.567707	0.0139893	-0.781061	0.000130038	0.0196852	0.938203	-0.543791	0.0196621	-0.281815	0.257233	0.590853	0.0098217	0.41231	0.0890732	0.403564	0.0967594	0.280715	0.259174	0.257328	0.302605	0.442553	0.0658997	0.450337	0.0607386	0.395181	0.104565	-0.0694479	0.784223	0.567432	0.0140461	0.23697	0.343749	-0.340253	0.167103	-0.672242	0.00224182	-0.504918	0.0325838	0.0199532	0.937363	-0.104358	0.680269	-0.389695	0.109912	0.0441449	0.861921	-0.0638629	0.801233	-0.45048	0.0606471	-0.126878	0.615886	-0.0896508	0.723516	0.322052	0.192468	0.948788	2.02467e-09	0.827488	2.26042e-05	0.856452	5.72055e-06	0.863851	3.83865e-06	0.826971	2.31115e-05	0.847307	9.09621e-06	0.854051	6.48075e-06	0.585938	0.0106102	0.353972	0.149553	0.672854	0.00221343	0.764371	0.000221042	0.623934	0.00565311	0.508751	0.0310768	0.463611	0.052643	0.335016	0.174155	0.313965	0.204515	0.511575	0.030001	0.478061	0.0447848	0.720862	0.000737181	0.596208	0.00901674	0.296294	0.232531	0.537162	0.0215175	-0.831141	1.92813e-05	0.33064	0.1802
Sobic.004G337300	blue	0.74473	0.000391901	0.759606	0.000255216	0.693406	0.00141733	0.734648	0.000515865	-0.0770285	0.761285	0.522042	0.0262643	0.247723	0.321632	-0.125707	0.619173	0.272212	0.274486	0.779898	0.00013513	0.794265	8.26944e-05	0.532412	0.0229296	0.820151	3.07762e-05	0.672925	0.00221016	-0.0121567	0.961816	0.0462518	0.855395	0.454063	0.0583786	0.467706	0.0503183	0.43922	0.068206	-0.043063	0.865276	0.271999	0.274878	0.0369561	0.88425	0.398777	0.101164	0.19436	0.439632	0.534575	0.022278	0.163963	0.515617	0.419649	0.0829738	0.0782922	0.757479	-0.381703	0.118044	0.126655	0.616511	0.243974	0.329245	-0.113652	0.653411	0.731111	0.000566479	0.743842	0.000401708	0.457525	0.0562471	0.549639	0.0181318	0.187175	0.457049	-0.481506	0.0430509	-0.158757	0.529215	-0.238582	0.34038	-0.527928	0.0243281	-0.390784	0.108836	-0.148574	0.556281	-0.812538	4.17978e-05	-0.746401	0.000374007	-0.158788	0.529135	-0.684518	0.00172593	-0.598128	0.00874132	-0.482131	0.0427416	-0.704519	0.00109719	-0.542285	0.0200721	-0.737881	0.000472972	0.297648	0.230303	0.304451	0.219309	-0.190214	0.449639	-0.481214	0.0431957	-0.140246	0.578859	-0.0704172	0.78128	-0.668148	0.0024398	0.718075	0.000790404	-0.0118859	0.962666
Sobic.004G337400	green	-0.932852	1.68116e-08	-0.829223	2.09693e-05	-0.605145	0.00779216	-0.783535	0.000119742	-0.528342	0.0241963	-0.815875	3.66117e-05	-0.623369	0.00570956	-0.616256	0.00646051	-0.85194	7.21894e-06	-0.216553	0.38808	-0.381661	0.118088	-0.431961	0.0734358	-0.651492	0.00339964	-0.189169	0.45218	-0.221264	0.377581	-0.185057	0.462248	-0.104594	0.679582	-0.449648	0.0611833	-0.464852	0.0519304	0.631639	0.00492716	0.182608	0.468298	0.17048	0.498826	0.349471	0.155164	0.441791	0.0664217	0.18632	0.459144	-0.0352761	0.88948	-0.237564	0.342506	-0.510923	0.0302466	0.0967293	0.702593	-0.209081	0.405052	0.332693	0.177347	0.517267	0.0279211	-0.164966	0.513015	-0.351196	0.152997	0.144352	0.567679	0.244899	0.327358	0.451875	0.0597562	0.466635	0.0509184	0.484982	0.0413534	0.685189	0.00170088	0.662515	0.00273554	0.195675	0.436483	0.299829	0.226741	0.664298	0.00263893	0.720981	0.000734979	0.851711	7.30332e-06	0.949089	1.93326e-09	0.93515	1.28178e-08	-0.060035	0.812941	0.0291932	0.908454	0.0604208	0.811759	0.0825213	0.744781	0.0619352	0.807124	0.0446983	0.860206	0.383992	0.115673	0.402837	0.0974197	-0.0849077	0.737643	-0.122215	0.62902	0.898968	3.95908e-07	-0.84667	9.38468e-06	-0.135131	0.592916
Sobic.004G337500	darkred	0.510821	0.0302855	0.490363	0.0388268	0.149642	0.553413	0.240599	0.336191	-0.488302	0.03978	0.0224435	0.929563	-0.172729	0.493094	-0.551184	0.0177439	-0.0450061	0.859253	0.955924	6.23495e-10	0.751722	0.000321519	0.57712	0.0121518	0.834838	1.6352e-05	0.943766	4.21167e-09	-0.202341	0.420698	0.136998	0.587768	0.376671	0.123378	0.0455658	0.857519	0.205512	0.413298	0.447281	0.0627274	0.500249	0.0344952	0.401767	0.0983961	0.792237	8.88309e-05	0.249271	0.318518	0.625912	0.00545891	-0.164058	0.51537	0.176853	0.482666	-0.365265	0.136093	-0.724698	0.000668867	-0.391877	0.107763	0.391001	0.108621	-0.171777	0.495518	0.526824	0.0246827	0.424439	0.0791616	0.27122	0.276308	0.626984	0.00535601	0.125854	0.618762	-0.574196	0.0127006	-0.288475	0.245674	-0.0744393	0.769099	-0.215174	0.391181	-0.374771	0.125436	-0.123181	0.626289	-0.800401	6.62683e-05	-0.767005	0.000203868	0.220728	0.378769	-0.461103	0.054107	-0.216722	0.387698	-0.761361	0.000242145	-0.780538	0.000132306	-0.939125	7.82664e-09	-0.917187	8.55662e-08	-0.11005	0.663773	-0.00672366	0.978876	-0.514007	0.029098	-0.769884	0.000186398	-0.613524	0.00676949	-0.622675	0.00577951	-0.504471	0.0327632	0.378411	0.121516	0.198163	0.430554
Sobic.004G337800	blue	0.895512	5.12371e-07	0.797054	7.48436e-05	0.397429	0.102429	0.571393	0.0132451	0.0351474	0.889881	0.474806	0.0464717	0.321155	0.19378	0.000881972	0.997229	0.471526	0.0482196	0.758434	0.000264275	0.715569	0.000840946	0.681441	0.00184494	0.975252	6.54729e-12	0.765074	0.000216342	-0.00254678	0.991998	0.238644	0.340251	0.291751	0.240112	0.26215	0.293312	0.353067	0.15067	-0.0276937	0.913139	0.239419	0.338638	0.219042	0.382513	0.318965	0.19701	-0.140437	0.578336	0.303007	0.221614	-0.144608	0.566985	0.248456	0.320155	-0.0149493	0.953052	-0.602179	0.00818271	-0.218582	0.383537	0.0394524	0.876486	-0.47571	0.0459984	0.400239	0.0998032	0.430424	0.0745805	0.0477782	0.850673	0.26922	0.280005	-0.254952	0.307247	-0.689796	0.00153664	-0.514072	0.0290743	-0.466544	0.0509696	-0.507794	0.0314477	-0.352743	0.151071	-0.273196	0.272687	-0.931546	1.95314e-08	-0.955495	6.72851e-10	-0.363178	0.138514	-0.86813	3.01541e-06	-0.675685	0.00208578	-0.49301	0.0376282	-0.539323	0.0208983	-0.695242	0.00135965	-0.642682	0.00402074	-0.168762	0.503226	-0.0729351	0.773649	-0.627729	0.00528536	-0.800305	6.65011e-05	-0.418896	0.0835857	-0.390226	0.109386	-0.866564	3.29712e-06	0.721771	0.000720492	0.249641	0.317777
Sobic.004G337900	lightsteelblue1	0.664542	0.00262592	0.591172	0.00977219	0.217605	0.38572	0.349566	0.155044	-0.372504	0.127923	0.183261	0.466679	-0.017635	0.944629	-0.369696	0.131049	0.153695	0.542594	0.920184	6.43287e-08	0.730561	0.000574706	0.670667	0.00231636	0.921137	5.86175e-08	0.94088	6.22763e-09	-0.0911879	0.718956	0.230122	0.358281	0.405537	0.0949851	0.149842	0.552877	0.314979	0.202978	0.320775	0.194339	0.473084	0.0473836	0.399193	0.100775	0.672392	0.00223485	0.15057	0.550929	0.555345	0.016731	-0.217417	0.386142	0.12878	0.610563	-0.290791	0.241733	-0.747601	0.000361575	-0.374177	0.126084	0.238882	0.339754	-0.324777	0.188517	0.503033	0.0333454	0.412612	0.0888159	0.170174	0.499609	0.487025	0.0403795	-0.00339177	0.989343	-0.606336	0.00763966	-0.360497	0.141668	-0.181502	0.471042	-0.282532	0.255972	-0.329876	0.18127	-0.132236	0.600933	-0.863751	3.85999e-06	-0.880463	1.43143e-06	0.02571	0.919341	-0.626499	0.00540233	-0.365701	0.135591	-0.65594	0.00311739	-0.688968	0.00156513	-0.891955	6.62027e-07	-0.857665	5.36661e-06	-0.148629	0.556134	-0.0182814	0.942603	-0.599255	0.00858295	-0.808878	4.81914e-05	-0.561561	0.0153039	-0.587507	0.0103532	-0.672409	0.00223404	0.486015	0.0408585	0.287366	0.247577
Sobic.004G337925	orangered	0.316087	0.201307	0.362185	0.139677	0.523145	0.0258926	0.614976	0.00660384	0.761883	0.000238372	0.691504	0.00147919	0.694647	0.00137814	0.741117	0.000433066	0.483889	0.0418814	-0.39294	0.106726	-0.036404	0.885968	-0.149495	0.55381	-0.106463	0.674151	-0.522205	0.0262091	0.217923	0.38501	-0.164367	0.514567	-0.102099	0.686855	0.446107	0.0635045	0.146678	0.561388	-0.80457	5.67678e-05	-0.492514	0.0378509	-0.603465	0.0080115	-0.726072	0.00064571	-0.376413	0.123657	-0.367106	0.133981	0.448916	0.0616573	0.329551	0.181726	0.726031	0.000646391	0.587262	0.0103929	0.710473	0.000952093	-0.274412	0.270473	0.0201342	0.936796	0.070239	0.781821	0.314485	0.203727	0.0917228	0.717372	-0.273289	0.272517	-0.135116	0.592955	0.0603612	0.811941	0.00859857	0.972987	-0.376903	0.123129	-0.480822	0.0433907	-0.0425186	0.866964	-0.151197	0.549251	0.0351304	0.889934	0.0817931	0.746963	-0.662206	0.0027526	-0.32442	0.189032	-0.583656	0.0109932	0.507262	0.0316556	0.292569	0.238735	0.65366	0.00325956	0.438756	0.0685317	0.366177	0.135044	0.24928	0.318502	0.354828	0.148502	0.382914	0.116786	0.575091	0.0125305	0.771614	0.000176524	-0.201085	0.423648	0.473884	0.0469582	-0.329637	0.181605
Sobic.004G338000	brown2	-0.787618	0.000104265	-0.616514	0.00643201	-0.0425283	0.866934	-0.225649	0.367956	-0.0607512	0.810747	-0.248567	0.319934	-0.215668	0.390069	-0.0694959	0.784077	-0.518751	0.0273976	-0.564248	0.0147176	-0.459686	0.0549469	-0.623443	0.00570211	-0.859663	4.82447e-06	-0.66658	0.00251936	0.0245265	0.923044	-0.340706	0.166501	-0.0428746	0.86586	0.0276315	0.913334	-0.181935	0.469966	-0.00437964	0.986239	-0.153603	0.542839	-0.343992	0.162188	-0.194848	0.438462	0.399002	0.100953	0.00126274	0.996032	0.413016	0.0884727	-0.00239666	0.99247	0.114693	0.650428	0.671882	0.00225872	0.505831	0.0322197	0.154157	0.541365	0.683075	0.00178094	0.0334491	0.895174	-0.0214492	0.932677	0.340843	0.16632	0.0930161	0.713544	0.597416	0.00884275	0.734858	0.000512986	0.748274	0.000354761	0.5696	0.013603	0.350498	0.153871	0.245024	0.327104	0.347157	0.158104	0.817497	3.42962e-05	0.913805	1.16584e-07	0.430768	0.0743233	0.808746	4.84365e-05	0.556079	0.0165572	0.421968	0.0811118	0.273062	0.272932	0.68902	0.00156333	0.422257	0.0808816	0.582263	0.0112324	0.443423	0.0653072	0.90484	2.49934e-07	0.926735	3.31143e-08	0.609231	0.00727883	0.646262	0.00375806	0.828393	2.17389e-05	-0.530484	0.0235231	-0.44039	0.0673895
Sobic.004G338100	coral	-0.507784	0.0314516	-0.571029	0.0133172	-0.461037	0.0541454	-0.594765	0.00922825	-0.874986	2.01198e-06	-0.631315	0.00495602	-0.595448	0.00912761	-0.721856	0.000718944	-0.570542	0.013414	0.266893	0.284344	-0.144354	0.567673	0.150569	0.55093	-0.0744128	0.769179	0.433679	0.072172	0.00661808	0.979208	0.241572	0.33418	0.335329	0.173729	-0.195159	0.437717	-0.00914838	0.971261	0.870401	2.64376e-06	0.651373	0.00340751	0.609066	0.00729903	0.745743	0.000380964	0.643623	0.00395031	0.541006	0.0204257	-0.414221	0.0874547	-0.496716	0.0359981	-0.774091	0.000163156	-0.479655	0.0439761	-0.536893	0.0215958	0.198028	0.430875	0.112103	0.657861	0.103225	0.683569	-0.248791	0.319483	0.0651323	0.797359	0.297887	0.22991	0.39921	0.100759	0.281259	0.258213	0.355098	0.148172	0.699589	0.00123085	0.683719	0.00175621	0.280081	0.260296	0.464551	0.0521027	0.230726	0.356985	0.122237	0.628957	0.802038	6.23888e-05	0.520783	0.0266933	0.760451	0.000248848	-0.249353	0.318355	-0.148652	0.55607	-0.432591	0.0729705	-0.357804	0.144887	-0.0908615	0.719924	0.100229	0.692322	-0.0618929	0.807253	-0.0442874	0.86148	-0.281607	0.257598	-0.514275	0.029	0.359871	0.142412	-0.64526	0.0038301	0.333379	0.1764
Sobic.004G338200	blue	0.867585	3.11092e-06	0.649738	0.00351657	0.483868	0.0418915	0.70177	0.00117015	0.0779909	0.758386	0.771796	0.000175512	0.546923	0.0188305	0.324396	0.189066	0.7376	0.000476578	0.46178	0.0537085	0.390745	0.108874	0.79087	9.3181e-05	0.846979	9.24355e-06	0.588853	0.0101367	0.442935	0.0656385	0.502398	0.0336051	0.547325	0.0187257	0.624129	0.00563366	0.744983	0.000389145	-0.122877	0.627147	0.357366	0.145415	0.293382	0.237372	0.0677862	0.789275	0.000702241	0.997793	0.300498	0.225654	-0.247573	0.321934	-0.0204407	0.935836	0.0295326	0.907395	-0.505967	0.0321658	-0.0766369	0.762465	-0.321813	0.192818	-0.600954	0.00834846	0.430428	0.0745773	0.34205	0.164727	-0.0776518	0.759407	0.0896092	0.72364	-0.221223	0.377672	-0.275819	0.267924	-0.209515	0.404054	-0.264086	0.28963	-0.305992	0.216867	0.0595296	0.81449	0.0973622	0.700732	-0.657914	0.00299842	-0.849191	8.28779e-06	-0.541631	0.0202523	-0.855332	6.06491e-06	-0.641735	0.00409271	0.000494329	0.998447	-0.174794	0.487858	-0.352288	0.151635	-0.417818	0.084466	0.0182943	0.942563	0.215531	0.390376	-0.436144	0.0703877	-0.463797	0.0525361	0.046904	0.853377	-0.0771961	0.76078	-0.901494	3.25964e-07	0.611855	0.00696397	0.43554	0.0708218
Sobic.004G338300	grey60	-0.566058	0.0143327	-0.503036	0.0333441	-0.375673	0.124456	-0.533663	0.0225509	-0.889345	7.94537e-07	-0.6992	0.00124195	-0.690827	0.00150175	-0.918587	7.49885e-08	-0.800272	6.65823e-05	0.391622	0.108012	0.069963	0.782659	0.00275437	0.991346	-0.100039	0.692879	0.429712	0.0751149	-0.224397	0.370689	-0.0209651	0.934193	0.273983	0.271253	-0.255815	0.305557	-0.164328	0.514668	0.879846	1.48858e-06	0.576296	0.0123044	0.442383	0.0660158	0.85125	7.47553e-06	0.707471	0.00102312	0.650945	0.0034358	-0.154488	0.540488	-0.20152	0.422625	-0.72005	0.000752378	-0.368845	0.132008	-0.390187	0.109424	0.499979	0.0346083	0.381722	0.118025	0.266622	0.284852	-0.0202286	0.936501	0.351776	0.152273	0.603183	0.0080487	0.607392	0.00750644	0.189574	0.451194	0.396699	0.103119	0.699681	0.00122823	0.543709	0.0196843	0.0380626	0.880807	0.330811	0.179961	0.164055	0.515378	0.199213	0.428067	0.958748	3.70419e-10	0.60833	0.0073896	0.763068	0.000229982	-0.462216	0.0534535	-0.429602	0.0751977	-0.48501	0.0413399	-0.516972	0.0280259	0.0973209	0.700853	0.171271	0.496807	0.11255	0.656576	-0.0182925	0.942568	-0.34167	0.165228	-0.441291	0.0667656	0.503332	0.033224	-0.576396	0.0122858	0.0538002	0.832091
Sobic.004G338500	darkgrey	-0.190242	0.449571	-0.0492957	0.845983	0.147882	0.558144	0.0477562	0.850741	-0.705239	0.00107873	-0.239839	0.337765	-0.403925	0.0964331	-0.774718	0.000159909	-0.635457	0.00459665	0.628686	0.00519576	0.462573	0.0532451	0.1082	0.66912	0.156314	0.535653	0.51766	0.0277818	-0.192665	0.443709	-0.16434	0.514636	0.487157	0.0403172	0.150946	0.549922	0.0805655	0.750645	0.583342	0.0110468	0.518718	0.0274091	0.152965	0.544537	0.83429	1.67605e-05	0.774521	0.000160925	0.858271	5.19681e-06	0.220697	0.378836	0.174028	0.489799	-0.390862	0.108759	-0.239916	0.337606	0.0576222	0.82034	0.640471	0.00419032	0.509636	0.0307364	0.752161	0.000317478	0.545177	0.0192905	0.768246	0.000196175	0.881065	1.37741e-06	0.827635	2.24612e-05	0.0472196	0.852401	0.448311	0.0620521	0.548662	0.0183807	0.125389	0.620068	-0.192056	0.445179	0.232875	0.352396	-0.142843	0.571777	-0.013436	0.957801	0.766444	0.000207431	0.280536	0.25949	0.336299	0.172409	-0.490558	0.0387376	-0.709453	0.000975754	-0.440912	0.0670279	-0.732051	0.000552639	0.528189	0.024245	0.525261	0.0251912	0.310065	0.210498	0.0131032	0.958845	-0.146586	0.561635	-0.0940537	0.710479	0.233975	0.350063	-0.0956851	0.705667	-0.192877	0.443198
Sobic.004G339000	blue	0.92859	2.7131e-08	0.763986	0.00022365	0.469139	0.0495233	0.628503	0.00521285	0.0426572	0.866535	0.601914	0.00821835	0.437318	0.0695488	0.131696	0.602432	0.614363	0.0066733	0.669715	0.0023624	0.597702	0.00880192	0.777286	0.000147185	0.975875	5.35016e-12	0.739554	0.000451971	0.194029	0.440426	0.387118	0.112489	0.41439	0.0873123	0.426139	0.0778398	0.530607	0.0234849	-0.0629795	0.803931	0.313907	0.204603	0.280337	0.259842	0.235456	0.346933	-0.0904039	0.721281	0.307362	0.214712	-0.228802	0.361121	0.112895	0.655583	-0.0170619	0.946426	-0.61753	0.0063205	-0.198796	0.429053	-0.139355	0.581299	-0.579317	0.0117519	0.410189	0.0908955	0.391426	0.108204	-0.0211216	0.933703	0.155419	0.538021	-0.276117	0.267387	-0.560179	0.0156124	-0.429747	0.0750884	-0.407722	0.093048	-0.432793	0.0728218	-0.184858	0.462737	-0.129756	0.607836	-0.865341	3.53253e-06	-0.972002	1.73914e-11	-0.457016	0.0565569	-0.911868	1.38395e-07	-0.689998	0.00152973	-0.323452	0.190432	-0.400984	0.0991157	-0.594854	0.00921502	-0.573563	0.0128221	-0.124367	0.622945	0.0297557	0.906698	-0.606623	0.00760324	-0.718022	0.000791439	-0.257797	0.301692	-0.306724	0.215713	-0.940725	6.35667e-09	0.703029	0.00113626	0.372846	0.127545
Sobic.004G339100	blue	0.896	4.94334e-07	0.779314	0.00013775	0.436125	0.0704013	0.595188	0.00916577	-0.0427352	0.866292	0.49883	0.0350931	0.310884	0.209233	-0.0105735	0.966786	0.480539	0.0435321	0.779529	0.00013678	0.70012	0.00121582	0.728064	0.000613357	0.986484	5.36816e-14	0.803811	5.84047e-05	0.0640121	0.800777	0.289683	0.243613	0.388481	0.11112	0.342079	0.16469	0.445065	0.0641997	0.00019061	0.999401	0.316434	0.200786	0.257712	0.301858	0.362808	0.138946	-0.0509791	0.840786	0.375299	0.124862	-0.170826	0.497941	0.181116	0.472002	-0.0422755	0.867719	-0.631853	0.00490808	-0.207099	0.40962	0.0142162	0.955352	-0.481548	0.0430298	0.467353	0.0505153	0.45644	0.0569088	0.0775443	0.759731	0.270929	0.276845	-0.189064	0.452436	-0.632425	0.00485755	-0.446046	0.0635448	-0.395308	0.104444	-0.465229	0.051715	-0.297703	0.230212	-0.191474	0.446585	-0.919461	6.89808e-08	-0.971918	1.78052e-11	-0.337009	0.171448	-0.868901	2.88451e-06	-0.655819	0.00312479	-0.457101	0.0565049	-0.52977	0.023746	-0.692451	0.00144812	-0.677069	0.00202562	-0.115048	0.649413	0.00791784	0.975125	-0.604722	0.00784691	-0.769023	0.000191486	-0.369648	0.131103	-0.377257	0.122749	-0.889998	7.59375e-07	0.707454	0.00102353	0.299192	0.227777
Sobic.004G339200	blue	0.756832	0.00027709	0.428996	0.075655	0.345175	0.160653	0.478962	0.0443265	-0.072323	0.775502	0.648843	0.00357749	0.600729	0.00837923	0.231233	0.355898	0.694125	0.00139452	0.425327	0.078469	0.220242	0.379847	0.957588	4.60763e-10	0.869504	2.78564e-06	0.699579	0.00123112	0.581156	0.0114255	0.738763	0.000461803	0.653376	0.00327762	0.616327	0.00645268	0.757507	0.000271624	0.135372	0.59225	0.587424	0.0103667	0.577164	0.0121437	0.162383	0.519727	0.0764358	0.763072	0.392482	0.107172	-0.538849	0.021033	-0.296855	0.231606	-0.29393	0.236456	-0.744325	0.000396348	-0.361658	0.140297	-0.470545	0.0487525	-0.769818	0.000186787	0.336545	0.172076	0.117132	0.643457	-0.230508	0.357452	0.0313619	0.901684	-0.294847	0.234929	-0.177981	0.479833	-0.154446	0.540598	-0.0857276	0.735195	-0.0340364	0.893343	0.266741	0.284628	0.283647	0.25402	-0.560938	0.0154423	-0.867883	3.05836e-06	-0.442779	0.0657451	-0.764032	0.000223335	-0.431602	0.0737018	0.0155359	0.951212	-0.104679	0.679336	-0.441245	0.0667979	-0.436469	0.0701546	-0.102233	0.686462	0.217544	0.385858	-0.565237	0.0145063	-0.511149	0.0301614	-0.0221702	0.930419	-0.25126	0.314546	-0.868206	3.00237e-06	0.375923	0.124186	0.689311	0.00155329
Sobic.004G339300	lightsteelblue1	0.367587	0.133434	0.063112	0.803526	0.121005	0.632444	0.13287	0.599174	-0.540696	0.0205122	0.256395	0.304423	0.252584	0.311917	-0.235384	0.347085	0.251643	0.313784	0.522914	0.0259701	0.151106	0.549495	0.918232	7.75614e-08	0.724068	0.000679703	0.840431	1.2647e-05	0.498302	0.0353175	0.740636	0.000438818	0.770504	0.000182809	0.467738	0.0503004	0.656508	0.00308273	0.61383	0.00673425	0.884499	1.10196e-06	0.821997	2.85145e-05	0.542782	0.0199362	0.434244	0.0717599	0.690524	0.00151192	-0.646137	0.003767	-0.456108	0.0571123	-0.702152	0.00115978	-0.899419	3.82565e-07	-0.577646	0.012055	-0.253546	0.310014	-0.566682	0.0142021	0.409481	0.0915091	0.0281294	0.911778	-0.0971103	0.701472	0.320777	0.194335	0.00656891	0.979362	0.00596727	0.981252	0.102129	0.686767	0.331683	0.178746	0.327088	0.185208	0.355717	0.147416	0.507721	0.0314764	-0.369636	0.131117	-0.676112	0.00206708	0.065785	0.795369	-0.365898	0.135364	0.0421597	0.868078	-0.152243	0.546459	-0.263178	0.291354	-0.620127	0.00604256	-0.649023	0.00356522	-0.047867	0.850398	0.317906	0.198585	-0.46504	0.0518228	-0.442572	0.0658866	-0.147309	0.559686	-0.446926	0.0629617	-0.520489	0.0267945	-0.0198474	0.937695	0.723414	0.000691114
Sobic.004G339400	blue	0.881586	1.33217e-06	0.743913	0.000400915	0.551204	0.0177387	0.649941	0.0035029	0.11979	0.635892	0.609928	0.00719415	0.503152	0.0332968	0.136494	0.589156	0.570523	0.0134178	0.62781	0.00527776	0.599742	0.00851526	0.727731	0.000618665	0.924069	4.3698e-08	0.673461	0.00218552	0.184652	0.463245	0.334927	0.174277	0.404803	0.0956424	0.455921	0.0572275	0.481931	0.0428406	-0.0827309	0.744153	0.279831	0.26074	0.216308	0.388629	0.20178	0.422016	-0.0655219	0.796171	0.322584	0.191693	-0.144266	0.567913	0.193166	0.442501	0.0108993	0.965763	-0.539711	0.0207885	-0.118724	0.638923	-0.10338	0.683117	-0.496669	0.0360187	0.445423	0.0639598	0.439794	0.0678044	0.0639268	0.801038	0.203044	0.419051	-0.215693	0.390012	-0.515355	0.028607	-0.354505	0.148897	-0.376507	0.123556	-0.441816	0.0664043	-0.195454	0.437011	-0.124789	0.621756	-0.810448	4.53533e-05	-0.887596	8.95585e-07	-0.430703	0.0743713	-0.850205	7.87884e-06	-0.670784	0.00231077	-0.319095	0.196817	-0.419707	0.0829268	-0.522983	0.0259468	-0.529192	0.0239274	-0.0226223	0.929004	0.102634	0.685292	-0.487706	0.040059	-0.627906	0.00526874	-0.185054	0.462254	-0.200411	0.425236	-0.867107	3.19692e-06	0.692759	0.00143813	0.287068	0.248088
Sobic.004G339500	blue	0.886584	9.59002e-07	0.653242	0.0032862	0.299827	0.226743	0.47611	0.0457904	0.0147161	0.953784	0.527972	0.0243142	0.411953	0.0893781	0.167946	0.505323	0.669412	0.00237722	0.586054	0.010591	0.448431	0.0619738	0.818315	3.31764e-05	0.954173	8.4682e-10	0.739103	0.000457549	0.256434	0.304346	0.513571	0.0292584	0.375495	0.124649	0.34143	0.165545	0.526817	0.0246849	0.00460536	0.98553	0.350242	0.154193	0.418007	0.0843114	0.200448	0.42515	-0.162166	0.520292	0.218586	0.38353	-0.421247	0.0816877	-0.0732201	0.772786	-0.122243	0.628942	-0.709098	0.000984095	-0.376569	0.123489	-0.27335	0.272406	-0.731294	0.000563763	0.233404	0.351273	0.172669	0.493247	-0.243391	0.33044	0.00209335	0.993423	-0.424351	0.0792305	-0.524793	0.0253448	-0.486843	0.0404657	-0.399188	0.10078	-0.303778	0.220382	-0.0660176	0.79466	-0.0803536	0.751282	-0.800562	6.58783e-05	-0.9803	1.07224e-12	-0.4884	0.0397345	-0.894022	5.71066e-07	-0.610476	0.00712807	-0.252067	0.31294	-0.249697	0.317666	-0.609812	0.00720813	-0.487874	0.0399802	-0.311771	0.207868	-0.103019	0.68417	-0.747985	0.000357678	-0.767125	0.000203116	-0.315797	0.201744	-0.435599	0.0707793	-0.949321	1.86541e-09	0.580248	0.0115858	0.539686	0.0207956
Sobic.004G339600	blue	0.48516	0.0412679	0.315808	0.201727	0.0015856	0.995018	0.198269	0.430304	-0.0953922	0.70653	0.234735	0.348455	0.284675	0.252228	-0.111199	0.660461	0.243268	0.330692	0.481148	0.0432283	0.350337	0.154073	0.622992	0.00574748	0.689564	0.00154457	0.62782	0.00527684	0.11728	0.643033	0.365373	0.135969	0.322035	0.192492	0.172177	0.494497	0.243538	0.330139	0.270523	0.277594	0.403349	0.0969541	0.436586	0.0700708	0.307312	0.21479	-0.00306725	0.990363	0.350881	0.153391	-0.340794	0.166385	-0.015326	0.951871	-0.348977	0.155788	-0.628553	0.00520817	-0.422367	0.080795	-0.0561787	0.824774	-0.44798	0.0622687	0.220938	0.378303	0.0933388	0.71259	-0.0899102	0.722746	0.274031	0.271165	-0.192733	0.443545	-0.33898	0.168799	-0.241179	0.33499	-0.105403	0.677231	-0.071984	0.776529	-0.0508307	0.841244	0.0165343	0.948081	-0.52272	0.0260351	-0.638119	0.00437713	-0.12852	0.611288	-0.466072	0.0512364	-0.222851	0.374081	-0.315033	0.202897	-0.329762	0.18143	-0.561893	0.0152303	-0.478308	0.0446588	-0.188469	0.453886	-0.0199439	0.937393	-0.487317	0.040242	-0.560911	0.0154482	-0.349676	0.154906	-0.392193	0.107454	-0.504663	0.0326859	0.238005	0.341585	0.376022	0.124078
Sobic.004G339700	blue	0.871142	2.53148e-06	0.580893	0.0114718	0.282255	0.256459	0.46016	0.054665	0.191319	0.44696	0.616783	0.00640231	0.61357	0.0067641	0.367145	0.133936	0.792201	8.89412e-05	0.380953	0.118829	0.272463	0.274028	0.830226	2.00717e-05	0.879593	1.51258e-06	0.594773	0.00922705	0.400207	0.0998333	0.608308	0.00739235	0.35024	0.154196	0.403879	0.0964747	0.540466	0.0205764	-0.0819211	0.746579	0.297678	0.230252	0.413945	0.0876873	-0.00403267	0.987329	-0.261767	0.294043	0.0955137	0.706172	-0.485161	0.0412673	-0.163496	0.51683	-0.0983315	0.697884	-0.65183	0.00337748	-0.364175	0.137354	-0.469894	0.0491079	-0.836049	1.54799e-05	0.109025	0.666733	0.0434956	0.863934	-0.380852	0.118935	-0.17101	0.497471	-0.556103	0.0165515	-0.42063	0.0821825	-0.45923	0.0552195	-0.410596	0.0905438	-0.245726	0.325675	0.0791963	0.754759	-0.0192941	0.939429	-0.672731	0.00221913	-0.913338	1.21551e-07	-0.632098	0.0048864	-0.891074	7.04425e-07	-0.616645	0.00641745	-0.0511902	0.840135	-0.04924	0.846155	-0.432295	0.0731894	-0.282814	0.255478	-0.331725	0.178688	-0.0949259	0.707905	-0.727878	0.000616309	-0.662767	0.00272169	-0.184936	0.462544	-0.321382	0.193448	-0.947115	2.60489e-09	0.525964	0.0249612	0.605389	0.00776065
Sobic.004G339800	blue	0.59736	0.00885065	0.471648	0.0481538	0.521366	0.026494	0.59303	0.00948771	-0.378052	0.121898	0.490154	0.0389226	0.20098	0.423895	-0.138313	0.584154	0.288824	0.245078	0.704955	0.00108598	0.508051	0.0313477	0.725358	0.000657665	0.761593	0.000240458	0.775011	0.000158413	0.320063	0.195386	0.384251	0.115407	0.772179	0.000173394	0.633722	0.00474448	0.716256	0.000826842	0.209705	0.403618	0.611996	0.00694737	0.354592	0.148791	0.52573	0.0250378	0.486929	0.0404248	0.720155	0.000750403	-0.144659	0.566846	-0.0472551	0.852291	-0.194865	0.438421	-0.565779	0.0143916	-0.0436663	0.863405	0.0134604	0.957724	-0.255506	0.306161	0.761568	0.00024064	0.541412	0.020313	0.313225	0.205642	0.435015	0.0712009	0.292101	0.239523	-0.136098	0.590246	0.124922	0.621384	0.130513	0.605724	-0.137425	0.586595	0.00991095	0.968866	0.279506	0.261318	-0.586651	0.0104928	-0.710558	0.000950152	-0.0240286	0.924602	-0.55113	0.0177571	-0.329363	0.18199	-0.221766	0.376472	-0.462223	0.0534493	-0.511937	0.0298653	-0.706209	0.00105426	0.298745	0.228506	0.483159	0.0422369	-0.193238	0.442328	-0.338393	0.169585	0.0125018	0.960733	-0.127415	0.61438	-0.647634	0.00366115	0.421981	0.0811019	0.335125	0.174007
Sobic.004G340100	blue	0.583964	0.0109409	0.424672	0.0789791	0.166997	0.507767	0.223732	0.372146	-0.458496	0.0556601	0.160115	0.525652	-0.028245	0.911417	-0.338921	0.168878	0.231985	0.354293	0.772428	0.000172032	0.514011	0.0290969	0.732563	0.00054522	0.862552	4.12401e-06	0.900366	3.55772e-07	0.0579207	0.819424	0.407465	0.093274	0.43419	0.0717996	0.140322	0.578652	0.41815	0.0841943	0.408576	0.0922983	0.559449	0.0157773	0.571261	0.0132713	0.590889	0.00981605	0.150948	0.549917	0.492322	0.0379371	-0.43146	0.0738078	-0.0949148	0.707938	-0.416956	0.0851756	-0.830759	1.96078e-05	-0.544349	0.0195118	0.059588	0.814311	-0.486071	0.0408321	0.350553	0.153803	0.177966	0.479869	-0.0629113	0.804139	0.368409	0.132501	-0.11836	0.639956	-0.461313	0.0539832	-0.319033	0.196909	-0.0942493	0.709901	-0.0932545	0.71284	-0.124054	0.623826	0.0253744	0.920391	-0.737897	0.000472767	-0.855996	5.85872e-06	-0.0187141	0.941247	-0.5803	0.0115765	-0.251131	0.314803	-0.533027	0.0227428	-0.530323	0.0235731	-0.858261	5.19948e-06	-0.801005	6.48143e-05	-0.249636	0.317789	-0.0484753	0.848518	-0.673043	0.00220472	-0.775945	0.000153721	-0.487598	0.04011	-0.653078	0.0032967	-0.659669	0.00289577	0.319007	0.196948	0.481524	0.0430416
Sobic.004G340300	darkgrey	0.0147931	0.953542	-0.0575385	0.820597	-0.194147	0.440144	-0.239478	0.338515	-0.849915	7.99387e-06	-0.373026	0.127347	-0.476353	0.0456639	-0.780911	0.000130685	-0.340038	0.167389	0.742543	0.000416414	0.349799	0.154751	0.477117	0.0452692	0.483645	0.0419999	0.857409	5.43978e-06	-0.0957831	0.705378	0.275301	0.26886	0.435431	0.0709002	-0.0915358	0.717925	0.154951	0.53926	0.820264	3.06333e-05	0.722619	0.000705202	0.662273	0.00274888	0.932496	1.75175e-08	0.526716	0.0247173	0.696574	0.00131906	-0.408113	0.0927047	-0.234156	0.349678	-0.72605	0.000646083	-0.776727	0.000149881	-0.615675	0.00652522	0.321877	0.192724	-0.0928418	0.71406	0.349509	0.155116	0.0654994	0.796239	0.146013	0.563182	0.542415	0.0200365	0.2782	0.263647	-0.188474	0.453874	0.0103225	0.967574	0.369319	0.131474	0.308573	0.212816	-0.0350452	0.8902	0.2185	0.383722	-0.358211	0.144397	-0.424298	0.0792719	0.600929	0.00835195	0.0141641	0.955516	0.334854	0.174376	-0.616264	0.00645969	-0.550277	0.0179708	-0.852854	6.8908e-06	-0.793445	8.51305e-05	-0.157447	0.532663	0.0256954	0.919387	-0.4011	0.0990085	-0.530706	0.023454	-0.561748	0.0152624	-0.732298	0.000549041	-0.117895	0.64128	-0.174806	0.487829	0.379287	0.120585
Sobic.004G340400	blue	0.817095	3.48582e-05	0.679113	0.00193944	0.321419	0.193394	0.461587	0.0538218	-0.166602	0.508785	0.374832	0.125369	0.223328	0.373033	-0.125187	0.620636	0.401669	0.0984864	0.818277	3.32285e-05	0.664259	0.00264098	0.766549	0.000206759	0.987588	2.72445e-14	0.883683	1.16269e-06	0.0587812	0.816784	0.351111	0.153103	0.411884	0.0894375	0.273114	0.272837	0.415948	0.0860104	0.156938	0.534006	0.419194	0.0833433	0.385548	0.114081	0.4793	0.0441551	0.0136862	0.957016	0.431453	0.0738127	-0.278619	0.262898	0.0856977	0.735284	-0.19295	0.443022	-0.7383	0.000467638	-0.345915	0.159698	0.0236728	0.925715	-0.502177	0.0336959	0.431521	0.0737624	0.370626	0.130008	0.0365142	0.885625	0.290607	0.242044	-0.181625	0.470735	-0.612245	0.00691808	-0.432156	0.0732915	-0.306491	0.21608	-0.341759	0.165111	-0.24801	0.321054	-0.133784	0.596641	-0.888624	8.34945e-07	-0.966313	7.50197e-11	-0.218483	0.383759	-0.792119	8.91988e-05	-0.527161	0.0245741	-0.512737	0.0295669	-0.538024	0.0212689	-0.785782	0.000111001	-0.719329	0.000766071	-0.192372	0.444417	-0.0318024	0.900309	-0.665848	0.00255721	-0.81628	3.60212e-05	-0.455717	0.0573529	-0.505122	0.0325022	-0.84018	1.27958e-05	0.589885	0.00997307	0.381068	0.118709
Sobic.004G340900	pink	0.833225	1.75792e-05	0.903961	2.68242e-07	0.567153	0.0141039	0.743995	0.000399994	0.596184	0.00902023	0.621632	0.00588606	0.41844	0.083957	0.463702	0.0525906	0.582461	0.0111982	0.29268	0.238549	0.581567	0.0113535	0.130126	0.606805	0.533096	0.0227221	0.088679	0.726404	-0.150296	0.551662	-0.193745	0.441108	-0.159575	0.527068	0.18664	0.458357	0.118123	0.640633	-0.696837	0.00131115	-0.425254	0.0785261	-0.442101	0.0662086	-0.292316	0.23916	-0.523905	0.0256387	-0.257003	0.303237	0.350173	0.15428	0.583128	0.0110834	0.675648	0.0020874	0.118096	0.640709	0.361763	0.140173	0.0202758	0.936353	-0.191406	0.446751	0.172118	0.494649	0.502765	0.0334548	0.092092	0.716278	-0.0783955	0.757168	-0.34397	0.162216	-0.643158	0.00398496	-0.579849	0.0116567	-0.802422	6.15063e-05	-0.855783	5.92429e-06	-0.517648	0.0277861	-0.591512	0.00971957	-0.705788	0.00106481	-0.567348	0.0140635	-0.693291	0.00142099	-0.815779	3.67527e-05	-0.938084	8.9331e-09	-0.174606	0.488334	-0.233437	0.351203	-0.0905133	0.720956	-0.0966103	0.702943	-0.0370373	0.883997	-0.159601	0.526999	-0.26038	0.296702	-0.411685	0.0896078	-0.0763894	0.763212	0.13852	0.583588	-0.691678	0.00147345	0.92027	6.37924e-08	-0.236077	0.345624
Sobic.004G341100	darkseagreen3	0.238577	0.340389	-0.00535453	0.983177	0.406226	0.0943712	0.498152	0.0353815	0.103151	0.683784	0.741355	0.000430252	0.717794	0.000795936	0.487505	0.0401533	0.513243	0.0293796	-0.175929	0.484994	-0.246265	0.32458	0.527489	0.0244685	0.174254	0.489225	0.0470853	0.852816	0.841788	1.18647e-05	0.563821	0.0148095	0.728788	0.000601934	0.90649	2.18465e-07	0.797017	7.49454e-05	-0.0647809	0.798431	0.424143	0.0793933	0.225118	0.369115	-0.20997	0.40301	0.37406	0.126212	0.357807	0.144884	-0.170847	0.497888	-0.338611	0.169292	-0.05785	0.819641	-0.0963589	0.703683	0.241862	0.333581	-0.559495	0.0157669	-0.304895	0.218605	0.423759	0.0796949	0.15383	0.542234	0.0188523	0.940813	-0.0172802	0.945742	0.156309	0.535665	0.547754	0.0186145	0.552815	0.0173412	0.354799	0.148537	0.209288	0.404575	0.614455	0.00666287	0.666461	0.00252546	0.165991	0.510363	-0.128738	0.610678	-0.318815	0.197232	-0.223948	0.371674	-0.120483	0.633925	0.661953	0.00276658	0.312452	0.206824	0.354239	0.149225	0.0853627	0.736284	0.509925	0.0306258	0.7343	0.000520668	0.269564	0.279366	0.403113	0.0971685	0.727685	0.000619408	0.539983	0.0207119	-0.311274	0.208632	0.035445	0.888955	0.372783	0.127614
Sobic.004G341200	blue	0.961757	2.04038e-10	0.806744	5.22908e-05	0.556964	0.0163495	0.727619	0.00062046	0.224853	0.369692	0.725363	0.000657577	0.583023	0.0111014	0.302399	0.222589	0.699569	0.0012314	0.555866	0.0166073	0.560662	0.015504	0.721202	0.000730913	0.919791	6.68244e-08	0.602222	0.00817684	0.2418	0.33371	0.346188	0.159347	0.377008	0.123017	0.504258	0.0328488	0.538891	0.021021	-0.22496	0.369459	0.19745	0.43225	0.151058	0.549623	0.06992	0.782789	-0.173061	0.492251	0.219945	0.380505	-0.134608	0.594362	0.167483	0.506516	0.12665	0.616527	-0.476256	0.0457143	-0.0455488	0.857572	-0.200512	0.424998	-0.563033	0.0149804	0.404466	0.0959452	0.429583	0.075212	-0.0116812	0.963308	0.0876441	0.729483	-0.300945	0.224931	-0.521118	0.0265786	-0.406773	0.0938859	-0.470669	0.0486849	-0.510833	0.030281	-0.176567	0.483386	-0.155035	0.539038	-0.818006	3.3596e-05	-0.91562	9.89084e-08	-0.582454	0.0111993	-0.943803	4.19007e-09	-0.782756	0.000122907	-0.187331	0.456666	-0.310254	0.210205	-0.427582	0.0767308	-0.438905	0.0684268	-0.0456966	0.857114	0.0785593	0.756675	-0.513328	0.0293481	-0.606243	0.00765145	-0.128073	0.612539	-0.130385	0.606083	-0.946249	2.95806e-09	0.767566	0.00020036	0.298623	0.228705
Sobic.004G341600	pink	0.929039	2.58344e-08	0.980667	9.23795e-13	0.690078	0.00152701	0.863243	3.97008e-06	0.426142	0.0778374	0.693318	0.00142013	0.409029	0.0919025	0.337035	0.171412	0.567985	0.013932	0.502567	0.0335358	0.725534	0.000654705	0.300918	0.224974	0.705322	0.00107662	0.309555	0.211289	-0.0914066	0.718308	-0.118198	0.640419	0.0718827	0.776836	0.349238	0.155459	0.296716	0.231835	-0.579283	0.011758	-0.229211	0.360238	-0.338738	0.169122	-0.0887038	0.72633	-0.321465	0.193326	0.00214154	0.993271	0.328835	0.182734	0.568358	0.0138555	0.569957	0.0135313	-0.0404511	0.873383	0.350367	0.154036	0.084389	0.739192	-0.200178	0.425787	0.416539	0.0855202	0.662647	0.00272832	0.230821	0.356782	0.112745	0.656015	-0.179576	0.475839	-0.654373	0.00321451	-0.487751	0.0400381	-0.698738	0.00125524	-0.855359	6.05641e-06	-0.525871	0.0249915	-0.48854	0.0396691	-0.837234	1.46649e-05	-0.717992	0.000792028	-0.611072	0.00705676	-0.894799	5.3975e-07	-0.956537	5.58503e-10	-0.268465	0.281408	-0.407611	0.0931459	-0.238107	0.341371	-0.336034	0.172769	0.103083	0.683984	0.00843473	0.973502	-0.262589	0.292476	-0.472096	0.0479125	-0.0832329	0.74265	0.102529	0.685599	-0.80149	6.3666e-05	0.981061	7.84216e-13	-0.165644	0.511259
Sobic.004G341700	blue	0.558578	0.0159762	0.310878	0.209242	0.0404329	0.873439	0.125158	0.620718	-0.436267	0.0702994	0.152663	0.545341	0.109954	0.664052	-0.271863	0.275127	0.284004	0.253396	0.71548	0.000842789	0.381267	0.1185	0.863673	3.87672e-06	0.883602	1.16883e-06	0.947003	2.64802e-09	0.215034	0.391496	0.59497	0.00919792	0.524799	0.0253429	0.204911	0.414694	0.445338	0.0640167	0.50681	0.0318331	0.686344	0.00165837	0.726682	0.000635664	0.603236	0.00804172	0.184095	0.464619	0.529832	0.0237266	-0.606979	0.0075582	-0.283216	0.254772	-0.572784	0.0129726	-0.949048	1.94565e-09	-0.664115	0.00264869	-0.112383	0.657056	-0.617481	0.0063258	0.292766	0.238404	0.0466119	0.854281	-0.163565	0.516651	0.243509	0.330197	-0.184923	0.462577	-0.373535	0.126788	-0.270751	0.277174	0.000198446	0.999376	0.0703363	0.781525	0.0548169	0.828962	0.154601	0.540189	-0.651413	0.00340485	-0.862983	4.02727e-06	-0.0120018	0.962302	-0.553876	0.0170831	-0.158218	0.530633	-0.424747	0.0789209	-0.385842	0.113781	-0.839018	1.35071e-05	-0.695841	0.00134129	-0.320993	0.194018	-0.0320952	0.899396	-0.734651	0.000515824	-0.767895	0.000198325	-0.481959	0.0428263	-0.691244	0.0014878	-0.678968	0.00194543	0.198278	0.430283	0.660127	0.00286947
Sobic.004G341800	blue	0.892053	6.57409e-07	0.689501	0.00154672	0.306565	0.215964	0.506352	0.0320137	0.131453	0.603109	0.566189	0.0143053	0.422173	0.0809486	0.258135	0.301037	0.704743	0.00109142	0.487622	0.0400987	0.430261	0.074702	0.710048	0.000961907	0.884634	1.09218e-06	0.602877	0.00808941	0.203025	0.419095	0.419801	0.0828507	0.244338	0.328502	0.279543	0.261253	0.472068	0.0479277	-0.124408	0.622829	0.195026	0.438034	0.299362	0.2275	0.0480442	0.849851	-0.299475	0.227316	0.0744535	0.769056	-0.339699	0.167839	0.0148331	0.953417	0.00817003	0.974333	-0.584029	0.0109299	-0.304383	0.219418	-0.266558	0.284971	-0.708789	0.000991407	0.15049	0.551142	0.154939	0.539291	-0.288374	0.245847	-0.0303762	0.90476	-0.502676	0.0334913	-0.551274	0.0177214	-0.548841	0.0183351	-0.5067	0.0318764	-0.391528	0.108104	-0.119407	0.636979	-0.174882	0.487636	-0.784222	0.000117009	-0.928946	2.6099e-08	-0.592727	0.00953361	-0.908239	1.88896e-07	-0.67934	0.00193005	-0.202713	0.419827	-0.21613	0.389029	-0.520464	0.0268032	-0.413105	0.088397	-0.32776	0.184254	-0.167815	0.50566	-0.725711	0.000651729	-0.734694	0.00051523	-0.283218	0.25477	-0.366313	0.134888	-0.922202	5.27538e-08	0.62731	0.00532496	0.443772	0.0650704
Sobic.004G341900	darkolivegreen4	-0.781874	0.000126574	-0.925987	3.58297e-08	-0.484225	0.0417182	-0.641535	0.00410804	-0.207736	0.408148	-0.354341	0.149099	-0.00461968	0.985485	-0.0394171	0.876596	-0.298911	0.228236	-0.63822	0.00436895	-0.818916	3.23733e-05	-0.117155	0.643391	-0.6305	0.00502939	-0.369	0.131833	0.401123	0.0989882	0.313403	0.20537	0.113943	0.652576	-0.0223907	0.929729	-0.0569683	0.822348	0.455845	0.0572737	0.285143	0.251414	0.357394	0.145382	-0.121219	0.631839	0.324026	0.189601	0.0220519	0.930789	-0.359814	0.14248	-0.614401	0.00666901	-0.51562	0.0285111	0.0557181	0.82619	-0.233029	0.352069	-0.339629	0.167932	0.046198	0.855562	-0.331529	0.178961	-0.626814	0.00537219	-0.266131	0.285774	-0.181478	0.471101	0.118073	0.640775	0.804334	5.72724e-05	0.614622	0.00664392	0.717449	0.000802777	0.859418	4.88819e-06	0.729357	0.000593071	0.653024	0.00330019	0.884935	1.07065e-06	0.668454	0.00242455	0.37266	0.12775	0.756904	0.000276504	0.82477	2.53837e-05	0.533918	0.0224744	0.560544	0.0155304	0.431379	0.0738677	0.461632	0.0537953	0.0542944	0.830569	0.219159	0.382253	0.347759	0.157336	0.610228	0.00715792	0.371459	0.129081	0.153696	0.542591	0.6559	0.00311982	-0.90426	2.61899e-07	0.263826	0.290124
Sobic.004G342100	grey60	-0.698541	0.00126094	-0.5248	0.0253425	-0.608886	0.00732117	-0.729951	0.000583961	-0.614796	0.00662421	-0.915671	9.84479e-08	-0.878776	1.59239e-06	-0.814373	3.88727e-05	-0.861513	4.36505e-06	0.150599	0.550852	-0.0194927	0.938806	-0.400238	0.0998047	-0.376467	0.123599	0.0801353	0.751937	-0.534013	0.0224458	-0.316055	0.201356	-0.24033	0.336747	-0.686902	0.00163817	-0.567043	0.0141269	0.63858	0.00433995	0.119074	0.637926	0.161747	0.521384	0.576832	0.0122049	0.323854	0.18985	0.174001	0.489867	-0.00423121	0.986706	-0.0244123	0.923401	-0.453632	0.0586475	-0.0620668	0.806722	-0.347282	0.157944	0.57481	0.0125838	0.492533	0.0378422	-0.147587	0.558937	-0.226716	0.365634	0.165054	0.512787	0.358482	0.144072	0.359291	0.143104	0.0490928	0.84661	0.128992	0.60997	0.406738	0.093917	0.400751	0.0993308	-0.154159	0.541361	-0.0183201	0.942482	0.266024	0.285974	0.427987	0.0764213	0.863008	4.02172e-06	0.72126	0.000729841	0.735774	0.000500574	-0.483815	0.0419171	-0.278464	0.263175	-0.332384	0.177775	-0.198077	0.43076	-0.170755	0.498123	-0.248396	0.320276	0.0857342	0.735175	-0.0159289	0.94998	-0.464672	0.052033	-0.461174	0.0540647	0.692707	0.00143981	-0.587125	0.0104153	-0.186703	0.458204
Sobic.004G342200	blue	0.675288	0.00210332	0.478541	0.0445402	0.654618	0.00319919	0.607124	0.00754008	-0.243033	0.331173	0.592699	0.00953793	0.427829	0.0765421	-0.0291421	0.908614	0.43742	0.0694766	0.612302	0.00691138	0.44214	0.0661821	0.839467	1.32282e-05	0.839123	1.34417e-05	0.752113	0.000317915	0.42749	0.0768008	0.510545	0.0303902	0.764192	0.000222254	0.688827	0.00157003	0.751585	0.000322785	0.192146	0.44496	0.622147	0.00583326	0.433345	0.0724168	0.378103	0.121844	0.370192	0.130494	0.65484	0.00318529	-0.259516	0.298366	-0.0708435	0.779987	-0.250553	0.315955	-0.645871	0.00378604	-0.143083	0.571124	-0.142911	0.571593	-0.435596	0.0707811	0.669607	0.00236767	0.437586	0.0693586	0.177384	0.481331	0.371769	0.128736	0.10593	0.675701	-0.149405	0.554051	0.064654	0.798818	0.061637	0.808036	-0.126127	0.617995	0.0873548	0.730344	0.290625	0.242014	-0.603033	0.00806864	-0.781198	0.000129447	-0.188783	0.45312	-0.642959	0.00399988	-0.389556	0.11005	-0.192529	0.444038	-0.423253	0.0800929	-0.491652	0.0382398	-0.665581	0.00257113	0.25223	0.312618	0.475392	0.0461644	-0.277658	0.264616	-0.384869	0.114774	0.0560269	0.825241	-0.121216	0.631847	-0.733219	0.00053583	0.433088	0.0726056	0.4359	0.0705627
Sobic.004G342300	lightsteelblue1	0.593892	0.00935813	0.386903	0.112706	0.205979	0.412212	0.275641	0.268247	-0.457433	0.0563033	0.248757	0.31955	0.119801	0.635861	-0.278257	0.263544	0.271667	0.275487	0.777851	0.000144501	0.471082	0.0484602	0.852837	6.89703e-06	0.894025	5.7092e-07	0.954144	8.51086e-10	0.227489	0.363959	0.533834	0.0224995	0.61697	0.00638177	0.329357	0.181998	0.53421	0.022387	0.457869	0.0560386	0.696173	0.00133117	0.63781	0.00440213	0.638895	0.00431479	0.285014	0.251638	0.627582	0.00529929	-0.469702	0.0492135	-0.193434	0.441858	-0.479276	0.0441674	-0.872076	2.39561e-06	-0.497792	0.0355353	-0.0319648	0.899803	-0.507381	0.0316092	0.47072	0.0486569	0.224718	0.369988	0.00309387	0.990279	0.36039	0.141796	-0.0284482	0.910782	-0.339617	0.167948	-0.173538	0.491041	0.0374585	0.882687	-0.00337264	0.989403	0.014284	0.95514	0.18417	0.464433	-0.678121	0.00198087	-0.856107	5.82469e-06	0.0112327	0.964716	-0.571882	0.0131489	-0.216486	0.38823	-0.415761	0.0861662	-0.454762	0.0579435	-0.800277	6.65698e-05	-0.761407	0.000241813	-0.141836	0.574519	0.127097	0.615272	-0.599847	0.00850066	-0.683507	0.00176431	-0.37565	0.124481	-0.55736	0.0162573	-0.688432	0.00158382	0.286018	0.2499	0.561841	0.0152418
Sobic.004G342400	blue	0.779076	0.000138829	0.684134	0.00174043	0.309967	0.21065	0.438721	0.0685563	-0.210358	0.402122	0.302111	0.223052	0.125296	0.620331	-0.224099	0.371342	0.307495	0.214503	0.868043	3.03056e-06	0.728916	0.000599923	0.703693	0.00111871	0.972978	1.31321e-11	0.893924	5.75089e-07	-0.0466294	0.854227	0.261012	0.29549	0.368276	0.132652	0.199624	0.427094	0.344645	0.161339	0.185597	0.460918	0.396396	0.103407	0.35415	0.149334	0.536033	0.021847	0.037695	0.881951	0.45376	0.0585676	-0.219081	0.382425	0.167352	0.506853	-0.196552	0.434389	-0.722483	0.000707632	-0.343551	0.162761	0.134673	0.594182	-0.417846	0.0844434	0.450884	0.0603878	0.409916	0.0911319	0.103126	0.683857	0.378556	0.121361	-0.125857	0.618752	-0.653759	0.00325331	-0.439793	0.0678056	-0.307752	0.2141	-0.37109	0.129491	-0.334567	0.174769	-0.189901	0.450399	-0.913148	1.23616e-07	-0.94206	5.32009e-09	-0.143682	0.569496	-0.748177	0.000355735	-0.501236	0.0340843	-0.616442	0.0064399	-0.637716	0.0044098	-0.83923	1.33753e-05	-0.781356	0.000128771	-0.177068	0.482124	-0.056221	0.824644	-0.639478	0.00426837	-0.836941	1.4863e-05	-0.512659	0.0295959	-0.537435	0.0214385	-0.782657	0.000123314	0.589686	0.0100045	0.304145	0.219797
Sobic.004G342600	blue	0.435447	0.0708888	0.477588	0.0450273	-0.0470165	0.853029	0.084669	0.738355	-0.100404	0.69181	-0.115403	0.648395	-0.224548	0.370359	-0.262404	0.292828	0.0344345	0.892102	0.65558	0.00313947	0.575821	0.0123932	0.23979	0.337866	0.559449	0.0157775	0.572918	0.0129466	-0.353189	0.150519	-0.0429476	0.865634	-0.0528143	0.835127	-0.236993	0.343702	-0.115488	0.648151	0.112054	0.658001	0.0576861	0.820144	0.116477	0.645326	0.465911	0.0513274	-0.0953003	0.706801	0.128536	0.611244	-0.0541409	0.831042	0.238357	0.340849	-0.0460014	0.85617	-0.401517	0.098626	-0.275889	0.267797	0.290184	0.242762	-0.130384	0.606084	0.115877	0.647041	0.214136	0.393526	0.0693092	0.784644	0.140833	0.577255	-0.139981	0.579584	-0.639454	0.00427031	-0.503455	0.0331738	-0.353393	0.150266	-0.323753	0.189995	-0.438687	0.0685806	-0.401076	0.0990314	-0.641092	0.0041421	-0.541764	0.0202155	0.0529324	0.834764	-0.39376	0.105932	-0.282718	0.255646	-0.622138	0.00583412	-0.450275	0.0607789	-0.663611	0.00267581	-0.414506	0.0872154	-0.361949	0.139954	-0.374116	0.126151	-0.522057	0.0262591	-0.698563	0.00126028	-0.622545	0.00579273	-0.557043	0.0163311	-0.407987	0.0928154	0.388012	0.11159	0.0565709	0.823569
Sobic.004G343000	green	-0.978618	2.05472e-12	-0.907976	1.9311e-07	-0.646904	0.00371246	-0.842074	1.17058e-05	-0.461761	0.0537196	-0.805353	5.51187e-05	-0.601775	0.00823706	-0.48369	0.041978	-0.759253	0.000257918	-0.395385	0.10437	-0.550843	0.017829	-0.483256	0.0421895	-0.761339	0.000242307	-0.332449	0.177684	-0.145005	0.565909	-0.135872	0.590869	-0.174538	0.488505	-0.467463	0.0504539	-0.443717	0.0651076	0.547346	0.0187202	0.114024	0.652344	0.161259	0.522659	0.183805	0.465336	0.348969	0.155799	0.0249899	0.921594	-0.097858	0.699275	-0.342165	0.164577	-0.458433	0.0556983	0.169715	0.500785	-0.214766	0.392101	0.185892	0.460195	0.445932	0.0636208	-0.324227	0.189311	-0.496525	0.0360811	-0.0116782	0.963318	0.052786	0.835215	0.339936	0.167524	0.550719	0.0178599	0.469285	0.0494428	0.659023	0.00293321	0.718674	0.000778704	0.301172	0.224564	0.328097	0.183777	0.780086	0.000134295	0.792562	8.78225e-05	0.748559	0.000351909	0.970029	2.98012e-11	0.947741	2.37265e-09	0.093692	0.711547	0.221201	0.377722	0.199022	0.428518	0.247173	0.322743	-0.0120161	0.962257	-0.0183915	0.942258	0.376236	0.123848	0.476372	0.0456541	0.00274464	0.991376	-0.0824161	0.745096	0.915004	1.04624e-07	-0.908412	1.86171e-07	-0.0785463	0.756714
Sobic.004G343100	red	-0.96507	9.98709e-11	-0.816421	3.5818e-05	-0.406249	0.0943509	-0.632678	0.00483538	-0.181355	0.471406	-0.618655	0.00619882	-0.455701	0.0573625	-0.253269	0.310562	-0.680083	0.0018996	-0.586876	0.010456	-0.5704	0.0134424	-0.686082	0.00166796	-0.926024	3.56925e-08	-0.628264	0.0052351	-0.142344	0.573135	-0.320984	0.194032	-0.270241	0.278115	-0.353464	0.150179	-0.450221	0.0608135	0.219609	0.381251	-0.150572	0.550923	-0.164853	0.513308	-0.0994207	0.694689	0.260986	0.29554	-0.130433	0.605949	0.187032	0.457399	-0.145327	0.565037	-0.12155	0.630901	0.515664	0.0284951	0.14684	0.56095	0.181427	0.471228	0.601385	0.00828982	-0.288284	0.246001	-0.349693	0.154885	0.103616	0.682431	-0.00797637	0.974941	0.39626	0.103536	0.628902	0.00517578	0.551572	0.0176473	0.555403	0.0167171	0.528454	0.0241606	0.240768	0.33584	0.252623	0.31184	0.870367	2.64905e-06	0.956078	6.06661e-10	0.578359	0.011925	0.962445	1.76836e-10	0.783978	0.000117977	0.269479	0.279526	0.306622	0.215874	0.514242	0.0290121	0.447426	0.062632	0.215504	0.390437	0.0991298	0.695542	0.646984	0.00370679	0.729338	0.000593365	0.279935	0.260555	0.282301	0.256378	0.965574	8.90399e-11	-0.767291	0.000202075	-0.324899	0.188342
Sobic.004G343200	lightsteelblue1	0.582229	0.0112383	0.527072	0.0246025	0.170431	0.498951	0.247134	0.322821	-0.359879	0.142403	0.0746587	0.768436	-0.0533814	0.833381	-0.447596	0.0625202	0.0576916	0.820127	0.897979	4.26615e-07	0.724306	0.000675589	0.613791	0.00673877	0.87959	1.51284e-06	0.914747	1.0709e-07	-0.174257	0.489217	0.179604	0.47577	0.323465	0.190412	0.0414363	0.870324	0.187947	0.45516	0.385551	0.114077	0.447543	0.0625549	0.410337	0.0907674	0.681611	0.00183819	0.128764	0.610607	0.539231	0.0209244	-0.216015	0.389288	0.176648	0.483181	-0.35741	0.145362	-0.752983	0.00031003	-0.438822	0.0684853	0.299296	0.227608	-0.285161	0.251383	0.438434	0.0687586	0.35471	0.148647	0.168081	0.504977	0.536201	0.0217978	-0.0182339	0.942752	-0.625812	0.00546859	-0.372487	0.127941	-0.172758	0.49302	-0.251198	0.314668	-0.366279	0.134927	-0.176383	0.483848	-0.831081	1.93323e-05	-0.818168	3.33748e-05	0.091759	0.717264	-0.539855	0.020748	-0.286742	0.248649	-0.73775	0.000474641	-0.740529	0.0004401	-0.919899	6.61282e-08	-0.853542	6.65243e-06	-0.177909	0.480012	-0.0747972	0.768018	-0.592671	0.00954216	-0.821942	2.85794e-05	-0.626203	0.00543082	-0.63254	0.00484748	-0.573517	0.0128309	0.413911	0.087716	0.245893	0.325336
Sobic.004G343300	green	-0.982441	4.3014e-13	-0.863675	3.87635e-06	-0.437921	0.0691213	-0.669705	0.00236291	-0.256472	0.304271	-0.63626	0.00452951	-0.44639	0.0633163	-0.285243	0.251242	-0.694821	0.00137271	-0.565336	0.0144853	-0.598492	0.00869003	-0.620853	0.00596664	-0.90386	2.70415e-07	-0.569265	0.0136708	-0.0883433	0.727402	-0.249414	0.318233	-0.196574	0.434337	-0.317026	0.199899	-0.414296	0.0873918	0.297275	0.230915	-0.0566365	0.823367	-0.0837105	0.741221	-0.0388183	0.878457	0.323721	0.190042	-0.0644278	0.799508	0.117044	0.643708	-0.229842	0.358881	-0.212677	0.396834	0.440131	0.0675696	0.0914805	0.718089	0.146207	0.56266	0.567291	0.0140754	-0.26627	0.285511	-0.373772	0.126527	0.0989518	0.696064	-0.0110946	0.96515	0.414786	0.0869805	0.661333	0.00280118	0.586485	0.0105201	0.624613	0.00558584	0.602451	0.00814625	0.301767	0.223604	0.321756	0.192901	0.884829	1.07818e-06	0.935794	1.18579e-08	0.623214	0.00572506	0.978272	2.33344e-12	0.837059	1.47829e-05	0.277654	0.264624	0.315888	0.201608	0.482155	0.0427298	0.418935	0.0835538	0.209804	0.403392	0.136707	0.588568	0.623896	0.00565686	0.721156	0.000731761	0.267759	0.282723	0.244011	0.32917	0.959688	3.08966e-10	-0.818521	3.28991e-05	-0.2522	0.312678
Sobic.004G343400	blue	0.729119	0.000596764	0.449339	0.0613831	0.307227	0.214922	0.396212	0.103582	0.150719	0.55053	0.567112	0.0141125	0.593404	0.0094313	0.306548	0.215991	0.717883	0.000794176	0.286803	0.248544	0.187092	0.457251	0.770755	0.000181371	0.768171	0.000196633	0.509303	0.030864	0.415942	0.0860152	0.59759	0.00881788	0.350068	0.154412	0.39918	0.100788	0.524522	0.0254344	-0.0180123	0.943447	0.328837	0.182732	0.436619	0.070047	-0.0337441	0.894254	-0.188143	0.454681	0.104679	0.679336	-0.473394	0.0472185	-0.15499	0.539157	-0.152065	0.546933	-0.598395	0.00870359	-0.364158	0.137373	-0.462455	0.0533139	-0.76298	0.000230592	0.08389	0.740684	5.20044e-05	0.999837	-0.362027	0.139862	-0.110775	0.661683	-0.49043	0.0387962	-0.291495	0.240543	-0.344152	0.16198	-0.3028	0.221945	-0.144636	0.566908	0.141667	0.574978	0.0609808	0.810044	-0.542078	0.0201291	-0.779762	0.000135735	-0.555942	0.0165895	-0.752427	0.000315053	-0.494364	0.0370265	-0.041389	0.87047	-0.0363022	0.886285	-0.369131	0.131685	-0.257627	0.302024	-0.263286	0.291148	-0.0317244	0.900553	-0.599872	0.00849722	-0.544026	0.0195988	-0.0897821	0.723126	-0.257146	0.302959	-0.805348	5.51286e-05	0.405157	0.0953253	0.568	0.0139289
Sobic.004G343500	green	-0.977785	2.78185e-12	-0.853033	6.8282e-06	-0.464916	0.0518935	-0.650286	0.00347972	-0.24801	0.321054	-0.621128	0.0059381	-0.452099	0.0596136	-0.280878	0.258885	-0.700387	0.00120833	-0.552998	0.0172964	-0.580355	0.0115667	-0.622611	0.00578598	-0.900548	3.5081e-07	-0.564344	0.014697	-0.0891258	0.725076	-0.261474	0.294604	-0.183268	0.466661	-0.307553	0.214411	-0.406688	0.0939608	0.299445	0.227364	-0.056056	0.825151	-0.0921209	0.716193	-0.0285322	0.910519	0.342588	0.164022	-0.0423282	0.867555	0.141047	0.576671	-0.205633	0.413016	-0.204003	0.416811	0.450672	0.0605236	0.11394	0.652586	0.167178	0.507301	0.589657	0.0100091	-0.238249	0.341075	-0.349908	0.154613	0.124457	0.622691	0.0262096	0.917779	0.440982	0.066979	0.669147	0.00239021	0.605816	0.00770585	0.634644	0.00466547	0.596349	0.00899628	0.298504	0.228899	0.325852	0.186973	0.884892	1.07368e-06	0.942098	5.29338e-09	0.633207	0.00478917	0.983052	3.24565e-13	0.837789	1.42958e-05	0.288014	0.246464	0.307235	0.214911	0.484665	0.0415059	0.416225	0.0857801	0.232733	0.352699	0.153447	0.543254	0.645377	0.00382166	0.732508	0.000546016	0.274841	0.269694	0.263391	0.29095	0.966653	6.92589e-11	-0.811852	4.29378e-05	-0.26998	0.278596
Sobic.004G343600	blue	0.867141	3.19085e-06	0.706842	0.00103853	0.349992	0.154508	0.500019	0.0345917	-0.0259719	0.918522	0.462103	0.0535195	0.342307	0.164391	0.00414879	0.986965	0.513768	0.029186	0.720669	0.000740771	0.615369	0.00655958	0.770848	0.00018084	0.987138	3.61825e-14	0.802436	6.14738e-05	0.103734	0.682086	0.37711	0.122907	0.357685	0.14503	0.28661	0.248877	0.423988	0.0795145	0.0665353	0.793082	0.345576	0.160135	0.360129	0.142105	0.32893	0.182599	-0.102263	0.686376	0.323557	0.190279	-0.289389	0.244113	0.108206	0.669102	-0.133126	0.598463	-0.700066	0.00121736	-0.337922	0.170217	-0.0653958	0.796555	-0.579773	0.0116703	0.349693	0.154885	0.31496	0.203007	-0.0603162	0.812079	0.21821	0.384368	-0.302021	0.223196	-0.612354	0.00690531	-0.478291	0.0446674	-0.389754	0.109853	-0.377684	0.122291	-0.221187	0.377753	-0.160972	0.523408	-0.877462	1.7284e-06	-0.970688	2.49985e-11	-0.357996	0.144656	-0.849099	8.32579e-06	-0.597515	0.00882859	-0.439982	0.0676738	-0.462276	0.0534182	-0.71218	0.000913581	-0.628307	0.00523109	-0.226438	0.366238	-0.0689452	0.78575	-0.683879	0.00175011	-0.805615	5.45764e-05	-0.400342	0.0997086	-0.448793	0.0617376	-0.87937	1.534e-06	0.623744	0.00567202	0.390819	0.108801
Sobic.004G343700	coral	-0.113256	0.654548	-0.333272	0.176548	-0.450806	0.060438	-0.468729	0.0497497	-0.7982	7.18083e-05	-0.400472	0.0995877	-0.340821	0.166349	-0.56771	0.0139886	-0.202342	0.420697	0.427088	0.0771088	-0.0471988	0.852465	0.544591	0.019447	0.347783	0.157306	0.723341	0.000692404	0.161201	0.522809	0.544459	0.0194822	0.4313	0.0739264	-0.103642	0.682352	0.191962	0.445407	0.876684	1.81351e-06	0.787024	0.000106405	0.866451	3.3182e-06	0.729109	0.000596928	0.440285	0.0674629	0.533721	0.0225336	-0.723058	0.000697404	-0.607755	0.00746108	-0.888372	8.4949e-07	-0.84629	9.55999e-06	-0.825523	2.45853e-05	-0.0393849	0.876696	-0.347415	0.157774	0.0509009	0.841027	-0.331232	0.179374	-0.218284	0.384204	0.199677	0.426969	0.0378057	0.881606	0.0394913	0.876365	0.0590688	0.815902	0.471961	0.0479852	0.600495	0.00841134	0.31619	0.201152	0.417918	0.0843844	-0.0940044	0.710624	-0.328836	0.182732	0.490421	0.0388004	0.104124	0.680949	0.503521	0.0331469	-0.295423	0.233973	-0.167949	0.505317	-0.689855	0.00153461	-0.498516	0.0352263	-0.365218	0.136147	-0.0557018	0.82624	-0.507137	0.0317044	-0.434689	0.0714372	-0.466917	0.0507601	-0.771656	0.000176288	-0.0762385	0.763667	-0.446309	0.0633699	0.666826	0.00250671
Sobic.004G343800	blue	0.729437	0.000591844	0.357524	0.145224	0.215766	0.389848	0.346795	0.158568	0.00958358	0.969894	0.588641	0.0101706	0.577548	0.0120731	0.359007	0.143443	0.802182	6.2056e-05	0.263155	0.291399	0.0442636	0.861553	0.905153	2.43676e-07	0.78284	0.000122562	0.584418	0.0108642	0.609768	0.00721354	0.802793	6.06654e-05	0.509129	0.030931	0.495961	0.036326	0.706836	0.0010387	0.062224	0.806241	0.483934	0.0418595	0.598193	0.00873214	0.0114934	0.963898	-0.095045	0.707554	0.162344	0.519826	-0.667116	0.00249192	-0.438662	0.0685977	-0.257313	0.302633	-0.72011	0.000751237	-0.460049	0.0547306	-0.629138	0.00515394	-0.908119	1.90817e-07	0.0805099	0.750812	-0.115871	0.647057	-0.489812	0.03908	-0.247381	0.322323	-0.503507	0.0331528	-0.167467	0.506556	-0.272394	0.274153	-0.178872	0.4776	0.0178053	0.944096	0.347386	0.157811	0.25186	0.313353	-0.479079	0.0442672	-0.833533	1.73391e-05	-0.560105	0.0156291	-0.767731	0.000199337	-0.424091	0.0794342	0.124423	0.622787	0.125232	0.620511	-0.361914	0.139996	-0.236432	0.344879	-0.316117	0.201262	0.0178004	0.944111	-0.68667	0.00164654	-0.527358	0.0245105	-0.040672	0.872697	-0.319616	0.196047	-0.884148	1.12774e-06	0.308165	0.213455	0.796408	7.66043e-05
Sobic.004G343900	red	-0.910748	1.52551e-07	-0.852607	6.97833e-06	-0.440313	0.0674431	-0.606921	0.00756562	-0.0101912	0.967986	-0.466011	0.0512709	-0.214987	0.391604	-0.00708015	0.977756	-0.470655	0.0486921	-0.7706	0.000182259	-0.750739	0.000330714	-0.595913	0.00905968	-0.93723	9.94063e-09	-0.723317	0.000692819	0.0667282	0.792495	-0.149055	0.554988	-0.238935	0.339643	-0.235178	0.34752	-0.358636	0.143887	0.121738	0.630368	-0.160408	0.524883	-0.120153	0.63486	-0.303303	0.22114	0.168951	0.502741	-0.247119	0.322851	0.0655789	0.795997	-0.28628	0.249447	-0.104321	0.680376	0.518423	0.0275125	0.132819	0.599314	-0.0894942	0.723981	0.414971	0.0868257	-0.406768	0.0938901	-0.487411	0.0401975	-0.0859382	0.734566	-0.231126	0.356127	0.226367	0.366394	0.730098	0.000581722	0.559727	0.0157145	0.526966	0.0246368	0.587336	0.010381	0.426016	0.0779346	0.343851	0.162371	0.960193	2.79757e-10	0.949528	1.80655e-09	0.379359	0.120508	0.890448	7.35978e-07	0.732611	0.00054453	0.496908	0.0359153	0.545347	0.0192453	0.668869	0.00240392	0.650461	0.003468	0.16071	0.524093	0.102599	0.685394	0.614073	0.00670641	0.796874	7.53304e-05	0.419865	0.0827997	0.377682	0.122293	0.878607	1.60932e-06	-0.788389	0.000101541	-0.181534	0.470962
Sobic.004G344000	green	-0.812405	4.20167e-05	-0.73932	0.000454867	-0.594757	0.00922936	-0.744187	0.000397868	-0.151129	0.549434	-0.697943	0.00127837	-0.387585	0.112019	-0.353131	0.15059	-0.631142	0.00497153	-0.392703	0.106957	-0.446407	0.063305	-0.451772	0.0598213	-0.63901	0.0043056	-0.350535	0.153825	-0.202823	0.419569	-0.164542	0.514114	-0.298517	0.228878	-0.502696	0.0334832	-0.555401	0.0167178	0.418898	0.0835838	-0.0373076	0.883156	0.083523	0.741782	0.0546632	0.829434	0.146345	0.562286	-0.0884823	0.726989	-0.0493893	0.845694	-0.150834	0.550223	-0.363665	0.137946	0.178471	0.478603	-0.214059	0.3937	0.167803	0.505691	0.359186	0.143229	-0.39166	0.107975	-0.481361	0.0431226	-0.0669413	0.791846	0.0359173	0.887483	0.156149	0.536088	0.382851	0.116851	0.311511	0.208267	0.441155	0.0668596	0.54457	0.0194525	0.186499	0.458705	0.154715	0.539887	0.653138	0.00329287	0.704801	0.00108994	0.567764	0.0139776	0.821545	2.90553e-05	0.767453	0.000201065	0.0192537	0.939555	0.183353	0.466452	0.183913	0.465068	0.324125	0.189457	-0.0785594	0.756675	-0.136142	0.590127	0.30014	0.226235	0.364034	0.137517	-0.0517222	0.838494	-0.0558741	0.82571	0.805488	5.48372e-05	-0.749694	0.000340735	-0.13238	0.600534
Sobic.004G344100	coral	-0.32027	0.195082	-0.423842	0.0796293	-0.362013	0.139879	-0.458951	0.0553867	-0.736833	0.000486532	-0.450008	0.0609504	-0.338708	0.169162	-0.706356	0.0010506	-0.461456	0.0538988	0.353044	0.150698	0.00637697	0.979965	0.335827	0.17305	0.166459	0.509153	0.550955	0.0178009	0.0197068	0.938136	0.30142	0.224164	0.360985	0.141091	-0.137616	0.586068	0.022024	0.930877	0.91228	1.33477e-07	0.698063	0.00127485	0.697167	0.00130131	0.698261	0.00126908	0.523893	0.0256428	0.606454	0.00762464	-0.448268	0.06208	-0.32332	0.190623	-0.861306	4.41459e-06	-0.631571	0.00493316	-0.641285	0.00412723	0.203381	0.418263	-0.0331516	0.896101	0.154876	0.53946	-0.199417	0.427583	0.0358763	0.887611	0.534769	0.0222203	0.257975	0.301347	0.137313	0.586901	0.251283	0.314499	0.582676	0.011161	0.57954	0.0117119	0.20991	0.403147	0.399672	0.10033	0.0437225	0.863231	-0.0653866	0.796583	0.654282	0.00322023	0.343632	0.162656	0.624046	0.00564188	-0.368407	0.132503	-0.336711	0.171851	-0.572129	0.0131003	-0.522952	0.0259573	-0.0889416	0.725623	0.112594	0.656449	-0.171017	0.497456	-0.21174	0.398967	-0.352021	0.151967	-0.537917	0.0212997	0.231814	0.354658	-0.521564	0.0264263	0.348721	0.156112
Sobic.004G344200	grey60	-0.532489	0.0229061	-0.262843	0.291991	0.0095347	0.970047	-0.144168	0.568177	-0.61251	0.00688709	-0.470407	0.0488277	-0.643699	0.00394461	-0.73562	0.000502643	-0.840495	1.26087e-05	0.309384	0.211555	0.247535	0.322011	-0.363575	0.138051	-0.31373	0.204873	0.0878322	0.728923	-0.373209	0.127146	-0.465079	0.0518006	0.172113	0.494661	-0.0885506	0.726786	-0.202802	0.419617	0.405973	0.0945968	0.193354	0.442049	-0.150557	0.550963	0.625912	0.00545893	0.69385	0.0014032	0.563784	0.0148174	0.450519	0.0606216	0.234023	0.34996	-0.155851	0.536878	0.186248	0.459321	0.280521	0.259517	0.729412	0.00059223	0.815312	3.74459e-05	0.524201	0.0255405	0.431675	0.0736479	0.781817	0.000126814	0.696588	0.00131864	0.907387	2.02838e-07	0.210534	0.401719	0.52973	0.0237584	0.561399	0.0153396	0.148044	0.557707	-0.231096	0.356193	0.13792	0.585233	0.18871	0.453299	0.423247	0.0800983	0.862411	4.15605e-06	0.608726	0.00734083	0.493189	0.0375483	-0.349734	0.154833	-0.494351	0.0370321	-0.110692	0.661924	-0.391901	0.107739	0.551822	0.0175854	0.417808	0.0844744	0.593015	0.00949002	0.331241	0.179362	-0.0171309	0.94621	0.0994481	0.694609	0.603395	0.00802069	-0.264996	0.287911	-0.474343	0.0467154
Sobic.004G344400	lightsteelblue1	0.461964	0.0536006	0.370349	0.130318	-0.00734183	0.976934	0.0837322	0.741156	-0.47875	0.044434	-0.051048	0.840573	-0.1346	0.594383	-0.527999	0.0243054	-0.0103803	0.967392	0.868345	2.97846e-06	0.611112	0.00705203	0.638571	0.00434074	0.826693	2.33884e-05	0.947854	2.33291e-09	-0.13739	0.58669	0.269883	0.278776	0.347322	0.157893	-0.0251656	0.921044	0.166578	0.508848	0.536394	0.021741	0.547921	0.0185714	0.547746	0.0186165	0.756398	0.000280644	0.19452	0.439247	0.564482	0.0146675	-0.352867	0.150917	0.02342	0.926506	-0.510411	0.030441	-0.836079	1.5459e-05	-0.583097	0.0110887	0.256445	0.304326	-0.320832	0.194255	0.360193	0.142029	0.213181	0.39569	0.0772609	0.760584	0.500458	0.034408	-0.0237125	0.925591	-0.541349	0.0203305	-0.323623	0.190183	-0.0507391	0.841526	-0.0778552	0.758794	-0.25514	0.306879	-0.0708291	0.78003	-0.732771	0.00054222	-0.768182	0.000196569	0.200079	0.42602	-0.428538	0.076002	-0.122185	0.629105	-0.720264	0.000748353	-0.670625	0.00231837	-0.959871	2.98106e-10	-0.834164	1.68556e-05	-0.268081	0.282124	-0.115192	0.649	-0.635839	0.00456465	-0.818463	3.29779e-05	-0.669361	0.00237973	-0.7379	0.000472729	-0.49705	0.0358543	0.245071	0.327006	0.356868	0.146017
Sobic.004G344500	blue	0.864687	3.66414e-06	0.799715	6.79542e-05	0.38835	0.111252	0.539302	0.0209043	-0.0699973	0.782555	0.385213	0.114422	0.158381	0.530204	-0.0961887	0.704184	0.402293	0.0979151	0.825849	2.42466e-05	0.760679	0.000247156	0.630364	0.00504175	0.959718	3.07128e-10	0.79969	6.80158e-05	-0.0827712	0.744032	0.181589	0.470825	0.277194	0.265449	0.199356	0.427729	0.33469	0.1746	-0.001835	0.994234	0.242054	0.333185	0.208405	0.406605	0.40852	0.092348	-0.0813459	0.748304	0.323552	0.190286	-0.119669	0.636235	0.259432	0.298529	-0.00832431	0.973848	-0.60172	0.00824452	-0.223284	0.37313	0.121801	0.630191	-0.409263	0.0916992	0.418633	0.0837998	0.459032	0.0553381	0.0949601	0.707804	0.285825	0.250234	-0.187032	0.457397	-0.716864	0.000814499	-0.523112	0.0259035	-0.45411	0.0583488	-0.515313	0.0286219	-0.410254	0.0908385	-0.30264	0.222202	-0.956602	5.51976e-10	-0.95131	1.36279e-09	-0.278298	0.263471	-0.836907	1.48861e-05	-0.646873	0.00371462	-0.578392	0.011919	-0.597571	0.00882056	-0.756781	0.0002775	-0.700404	0.00120788	-0.180038	0.474686	-0.107635	0.670756	-0.628802	0.00518506	-0.829157	2.10294e-05	-0.470345	0.0488613	-0.457013	0.0565586	-0.844879	1.02371e-05	0.720187	0.000749801	0.222552	0.37474
Sobic.004G344600	red	-0.951912	1.23596e-09	-0.855519	6.00645e-06	-0.465689	0.0514532	-0.63918	0.00429201	-0.0924691	0.715162	-0.544334	0.0195158	-0.320837	0.194248	-0.108746	0.667542	-0.575358	0.0124801	-0.703472	0.00112453	-0.689965	0.00153087	-0.644299	0.0039003	-0.950977	1.43762e-09	-0.69156	0.00147734	-0.0225153	0.929339	-0.226461	0.366187	-0.259706	0.298	-0.293349	0.237428	-0.411882	0.0894387	0.167909	0.505418	-0.155908	0.536726	-0.141266	0.576073	-0.216126	0.389039	0.198378	0.430044	-0.202844	0.419519	0.114723	0.650341	-0.244656	0.327853	-0.118451	0.639698	0.523442	0.0257932	0.140458	0.578278	0.0231014	0.927504	0.500462	0.0344064	-0.366163	0.13506	-0.43771	0.0692708	-0.00634043	0.98008	-0.147471	0.55925	0.29684	0.231631	0.691136	0.00149141	0.553821	0.0170964	0.547055	0.0187961	0.575764	0.0124038	0.354385	0.149045	0.305654	0.217401	0.938871	8.08483e-09	0.966447	7.26958e-11	0.47417	0.046807	0.936942	1.03025e-08	0.770586	0.000182338	0.421463	0.0815146	0.460817	0.0542757	0.61451	0.00665662	0.57466	0.0126122	0.173564	0.490974	0.0971283	0.701419	0.625155	0.00553258	0.775024	0.000158346	0.347381	0.157818	0.334839	0.174398	0.933	1.65257e-08	-0.796616	7.60342e-05	-0.244102	0.328984
Sobic.004G344700	green	-0.335135	0.173993	0.0716978	0.777396	-0.203499	0.417986	-0.177951	0.479908	0.0862053	0.73377	-0.537851	0.0213185	-0.592549	0.00956066	-0.422697	0.0805327	-0.696874	0.00131004	0.121117	0.632129	0.383152	0.11654	-0.765943	0.00021065	-0.377067	0.122953	-0.279859	0.26069	-0.875383	1.964e-06	-0.887951	8.74207e-07	-0.624839	0.00556359	-0.648481	0.00360242	-0.803225	5.96966e-05	-0.137025	0.587693	-0.573303	0.0128722	-0.628861	0.00517957	0.13946	0.581009	-0.145791	0.563783	-0.179957	0.474888	0.700709	0.00119935	0.710529	0.000950808	0.346654	0.158749	0.520938	0.0266404	0.336476	0.172169	0.809228	4.75456e-05	0.777461	0.000146347	-0.0358927	0.88756	0.282791	0.255517	0.493705	0.0373186	0.349541	0.155076	0.304594	0.219081	-0.345308	0.160481	-0.162767	0.518725	-0.208699	0.40593	-0.381447	0.118312	-0.72703	0.000629979	-0.627431	0.00531352	-0.0201149	0.936857	0.425454	0.0783706	0.421586	0.0814164	0.391872	0.107767	0.079755	0.75308	-0.519071	0.0272858	-0.436205	0.0703439	-0.0251432	0.921114	-0.0245829	0.922867	0.0749839	0.767454	-0.301648	0.223797	0.322694	0.191532	0.0392288	0.877181	-0.363539	0.138093	0.0241972	0.924074	0.548097	0.018526	0.0737203	0.771273	-0.828599	2.15458e-05
Sobic.004G344800	blue	0.830943	1.94501e-05	0.82403	2.61887e-05	0.269865	0.278809	0.455472	0.0575036	0.0268006	0.915931	0.266989	0.284164	0.0829357	0.743539	-0.112765	0.655959	0.320477	0.194777	0.807384	5.10301e-05	0.799653	6.81077e-05	0.482607	0.0425074	0.895955	4.95967e-07	0.722183	0.000713024	-0.265013	0.287879	0.0299311	0.90615	0.0687399	0.786374	0.00449056	0.985891	0.117553	0.642256	-0.0647444	0.798542	0.0699338	0.782747	0.09042	0.721233	0.370588	0.130051	-0.244005	0.329183	0.18369	0.465619	-0.0383449	0.879929	0.368781	0.13208	0.0697929	0.783175	-0.516079	0.0283455	-0.218958	0.382701	0.222923	0.373925	-0.343395	0.162965	0.296601	0.232025	0.423397	0.0799796	0.0754266	0.766117	0.249068	0.318926	-0.265352	0.287238	-0.846972	9.24705e-06	-0.664164	0.0026461	-0.583962	0.0109413	-0.605263	0.00777692	-0.555483	0.0166982	-0.488048	0.039899	-0.974415	8.52006e-12	-0.895427	5.15586e-07	-0.273324	0.272454	-0.802141	6.21515e-05	-0.664116	0.00264867	-0.658247	0.00297869	-0.612156	0.00692853	-0.759089	0.000259182	-0.634583	0.0046707	-0.289936	0.243183	-0.283319	0.254593	-0.668695	0.00241258	-0.885196	1.05226e-06	-0.610155	0.00716668	-0.50659	0.0319197	-0.773474	0.000166403	0.740603	0.000439218	0.100928	0.690277
Sobic.004G344901	blue	0.80325	5.96401e-05	0.752668	0.000312864	0.264516	0.288817	0.507016	0.0317521	-0.0136607	0.957095	0.369336	0.131455	0.18428	0.464161	-0.0383932	0.879779	0.362621	0.139166	0.771682	0.000176143	0.70918	0.000982162	0.57378	0.0127802	0.869595	2.77091e-06	0.73395	0.000525541	-0.0677226	0.789468	0.155912	0.536717	0.257079	0.303089	0.200005	0.426195	0.278522	0.263071	-0.0238662	0.92511	0.203087	0.41895	0.147827	0.55829	0.394976	0.104762	-0.0965286	0.703183	0.297536	0.230486	-0.0681834	0.788066	0.238753	0.340023	0.0349459	0.890509	-0.51148	0.0300367	-0.141044	0.576678	0.120787	0.633063	-0.344766	0.161183	0.408581	0.0922945	0.457165	0.0564663	0.119031	0.638048	0.240635	0.336114	-0.156999	0.533845	-0.66554	0.00257327	-0.48362	0.0420124	-0.419925	0.0827511	-0.485028	0.0413313	-0.376262	0.12382	-0.285027	0.251616	-0.862648	4.10227e-06	-0.852874	6.88382e-06	-0.241786	0.333737	-0.763458	0.000227273	-0.604071	0.00793176	-0.46845	0.049904	-0.48504	0.0413256	-0.654931	0.00317968	-0.581493	0.0113664	-0.171083	0.497286	-0.0924554	0.715203	-0.564054	0.0147592	-0.738639	0.000463355	-0.448469	0.0619485	-0.377537	0.122449	-0.77051	0.000182776	0.678222	0.00197662	0.175857	0.485175
Sobic.004G345100	antiquewhite2	0.691585	0.00147651	0.428342	0.0761512	0.289563	0.243818	0.407673	0.0930914	-0.317734	0.19884	0.456609	0.0568056	0.329603	0.181653	-0.0607801	0.810659	0.464089	0.0523679	0.661665	0.0027826	0.389625	0.109982	0.930382	2.22683e-08	0.913705	1.17633e-07	0.880401	1.43703e-06	0.406626	0.0940166	0.634598	0.00466938	0.692846	0.00143532	0.511205	0.0301404	0.688241	0.00159052	0.319467	0.196267	0.685011	0.00170748	0.618515	0.00621386	0.463235	0.0528609	0.24712	0.32285	0.583517	0.011017	-0.491768	0.0381873	-0.24352	0.330175	-0.403069	0.0972088	-0.834736	1.64277e-05	-0.413639	0.0879455	-0.218233	0.384316	-0.616098	0.00647812	0.478367	0.0446287	0.229691	0.359206	-0.0548589	0.828832	0.247029	0.323034	-0.0955302	0.706123	-0.259589	0.298226	-0.13041	0.606012	0.00923537	0.970987	-0.0227175	0.928705	0.128685	0.610827	0.254473	0.308188	-0.649848	0.00350913	-0.890414	7.37731e-07	-0.179334	0.476445	-0.677527	0.00200606	-0.322631	0.191624	-0.21921	0.38214	-0.333222	0.176616	-0.654134	0.00322958	-0.661983	0.00276496	-0.0732263	0.772767	0.21718	0.386672	-0.570597	0.0134032	-0.605226	0.00778172	-0.203446	0.41811	-0.41119	0.0900318	-0.796319	7.68494e-05	0.346997	0.15831	0.629454	0.00512482
Sobic.004G345400	blue	0.788434	0.000101384	0.658421	0.00296846	0.321579	0.19316	0.444097	0.0648511	-0.164068	0.515343	0.349179	0.155533	0.217944	0.384963	-0.161735	0.521416	0.359745	0.142562	0.818304	3.31917e-05	0.672507	0.00222952	0.753317	0.000307049	0.980456	1.00678e-12	0.882567	1.25042e-06	0.0336986	0.894396	0.332088	0.178185	0.403645	0.0966864	0.248886	0.319291	0.381209	0.118561	0.188862	0.452926	0.42001	0.0826818	0.392322	0.107328	0.490333	0.0388406	0.0339951	0.893472	0.453068	0.059002	-0.270827	0.277034	0.112794	0.655875	-0.22561	0.368041	-0.745194	0.000386865	-0.363761	0.137835	0.0546917	0.829347	-0.479822	0.0438917	0.435113	0.07113	0.365507	0.135814	0.0526034	0.835777	0.341192	0.165859	-0.164282	0.514788	-0.605453	0.00775244	-0.406297	0.0943082	-0.285424	0.250927	-0.332124	0.178135	-0.260342	0.296776	-0.133933	0.596228	-0.879632	1.50888e-06	-0.945022	3.52931e-09	-0.188214	0.454508	-0.759056	0.00025943	-0.49753	0.0356477	-0.547842	0.0185918	-0.582479	0.011195	-0.80247	6.13969e-05	-0.73492	0.000512132	-0.172348	0.494064	-0.0260124	0.918395	-0.644371	0.00389497	-0.809635	4.6804e-05	-0.461039	0.0541442	-0.508613	0.0311299	-0.802132	6.2171e-05	0.564844	0.0145899	0.361695	0.140253
Sobic.004G345500	blue	0.777883	0.00014435	0.814007	3.94414e-05	0.412803	0.0886535	0.53251	0.0228997	-0.135185	0.592766	0.273752	0.271673	0.00215907	0.993216	-0.265258	0.287416	0.19583	0.436113	0.911915	1.37831e-07	0.891286	6.94017e-07	0.482954	0.0423371	0.895999	4.94371e-07	0.786706	0.000107566	-0.272156	0.27459	-0.0252051	0.920921	0.214321	0.393106	0.108752	0.667525	0.20373	0.417447	0.0238222	0.925247	0.180809	0.472765	0.0850624	0.73718	0.51275	0.0295623	-0.0192264	0.939641	0.389913	0.109696	0.0640217	0.800748	0.434683	0.071441	0.0311815	0.902247	-0.508532	0.0311614	-0.124497	0.622579	0.361802	0.140127	-0.187159	0.457088	0.515659	0.0284969	0.59489	0.00920978	0.294721	0.235139	0.478204	0.0447118	-0.0186933	0.941312	-0.769738	0.000187256	-0.490091	0.0389516	-0.432031	0.073384	-0.588977	0.0101168	-0.57906	0.0117981	-0.395799	0.103975	-0.9752	6.65754e-12	-0.862742	4.08113e-06	-0.119538	0.636608	-0.730359	0.000577757	-0.603426	0.00801664	-0.72756	0.000621413	-0.775828	0.0001543	-0.794175	8.2958e-05	-0.802335	6.17053e-05	-0.0695748	0.783837	-0.0789044	0.755637	-0.505896	0.0321941	-0.799146	6.93817e-05	-0.530846	0.0234108	-0.432958	0.0727003	-0.706233	0.00105366	0.73378	0.000527912	0.019344	0.939272
Sobic.004G345600	grey60	-0.523415	0.0258022	-0.448793	0.0617376	-0.229243	0.36017	-0.372642	0.12777	-0.883307	1.19166e-06	-0.553064	0.0172805	-0.619973	0.00605867	-0.869085	2.85403e-06	-0.766982	0.000204016	0.411563	0.089712	0.116643	0.644852	0.0332415	0.895821	-0.0839553	0.740489	0.426244	0.0777589	-0.140233	0.578895	-0.0280809	0.911929	0.40509	0.0953857	-0.0809438	0.74951	-0.0230436	0.927684	0.83545	1.59059e-05	0.615982	0.006491	0.390895	0.108725	0.845574	9.89856e-06	0.818626	3.27597e-05	0.758892	0.000260703	-0.0526939	0.835498	-0.145157	0.565499	-0.654958	0.003178	-0.309002	0.212148	-0.233056	0.352013	0.516974	0.0280253	0.450955	0.0603428	0.440932	0.0670136	0.132385	0.600519	0.490673	0.0386851	0.71228	0.000911362	0.743914	0.000400902	0.272115	0.274665	0.529832	0.0237266	0.763343	0.000228071	0.508327	0.0312406	0.0646336	0.79888	0.409365	0.0916101	0.167797	0.505706	0.205169	0.414094	0.946329	2.92364e-09	0.584648	0.0108254	0.714979	0.000853229	-0.38282	0.116883	-0.464444	0.0521638	-0.41282	0.0886393	-0.557485	0.0162282	0.293337	0.237448	0.363853	0.137728	0.252263	0.312552	0.090633	0.720601	-0.188189	0.45457	-0.279434	0.261446	0.483625	0.0420096	-0.511752	0.0299348	-0.00153119	0.995189
Sobic.004G345700	blue	0.782204	0.000125193	0.728815	0.000601503	0.379201	0.120676	0.512784	0.0295494	-0.151739	0.547805	0.342832	0.163701	0.168355	0.504273	-0.216722	0.387699	0.266788	0.284541	0.881218	1.36406e-06	0.791757	9.03387e-05	0.656907	0.00305859	0.95471	7.71911e-10	0.858532	5.12515e-06	-0.0795427	0.753718	0.175777	0.485377	0.370898	0.129704	0.244425	0.328325	0.315879	0.20162	0.134484	0.594703	0.350752	0.153553	0.253757	0.309599	0.528684	0.0240878	0.0588172	0.816674	0.487629	0.0400953	-0.0931823	0.713053	0.277203	0.265432	-0.127493	0.614163	-0.639818	0.00424152	-0.2202	0.379939	0.205799	0.41263	-0.317619	0.199013	0.536971	0.0215731	0.522987	0.0259456	0.229617	0.359365	0.454526	0.0580901	-0.0450889	0.858996	-0.658272	0.00297722	-0.395412	0.104345	-0.310481	0.209855	-0.439407	0.0680747	-0.393755	0.105937	-0.22129	0.377525	-0.91647	9.1461e-08	-0.900729	3.45927e-07	-0.128376	0.611691	-0.734145	0.000522823	-0.535078	0.0221284	-0.62163	0.00588622	-0.692483	0.00144706	-0.789705	9.7029e-05	-0.783083	0.00012157	-0.0627512	0.804629	0.0217368	0.931776	-0.534854	0.0221948	-0.776287	0.000152031	-0.468785	0.0497187	-0.430541	0.0744926	-0.747948	0.00035805	0.642998	0.00399696	0.190142	0.449813
Sobic.004G345800	blue	0.58488	0.0107865	0.665224	0.00258985	0.755938	0.000284464	0.776253	0.000152198	-0.117009	0.643806	0.523295	0.0258422	0.238431	0.340695	-0.175522	0.486019	0.0921684	0.716052	0.713448	0.000885814	0.775038	0.000158277	0.397154	0.102689	0.645744	0.00379517	0.548031	0.018543	-0.0152303	0.952171	-0.0881771	0.727896	0.518965	0.0273227	0.561589	0.0152975	0.425559	0.0782891	-0.0511998	0.840105	0.263676	0.290409	-0.105302	0.677523	0.402443	0.0977786	0.34162	0.165295	0.647799	0.00364963	0.359003	0.143448	0.487074	0.0403565	0.131139	0.603984	-0.197644	0.431787	0.347459	0.157719	0.36606	0.135179	0.130991	0.604395	0.893296	6.01663e-07	0.883857	1.14948e-06	0.695091	0.00136432	0.705048	0.00108359	0.446083	0.0635201	-0.318422	0.197816	0.0735772	0.771706	-0.0670008	0.791665	-0.501085	0.0341468	-0.38563	0.113997	-0.0581778	0.818635	-0.65955	0.00290268	-0.544552	0.0194575	-0.0223619	0.929819	-0.505156	0.0324887	-0.500418	0.0344246	-0.390798	0.108821	-0.735427	0.000505239	-0.374469	0.125765	-0.732974	0.000539329	0.572582	0.0130119	0.543654	0.019699	0.100137	0.692591	-0.228859	0.360997	0.0237581	0.925448	0.158716	0.529322	-0.471126	0.0484365	0.652732	0.00331895	-0.193566	0.441539
Sobic.004G345900	lightcoral	-0.86171	4.31846e-06	-0.853066	6.81658e-06	-0.371435	0.129106	-0.643434	0.00396436	-0.672888	0.00221185	-0.626883	0.0053656	-0.503589	0.0331193	-0.58165	0.011339	-0.714213	0.00086942	-0.183149	0.466958	-0.43794	0.0691077	-0.194249	0.439899	-0.539014	0.0209859	-0.061234	0.809269	0.0678432	0.789101	0.0560623	0.825132	0.226748	0.365565	-0.137605	0.586099	-0.110102	0.663624	0.71993	0.000754643	0.44076	0.0671327	0.352002	0.151991	0.404511	0.0959048	0.693653	0.00140944	0.408708	0.0921835	-0.169308	0.501827	-0.423757	0.0796967	-0.634069	0.00471462	-0.0518723	0.838031	-0.217296	0.386412	0.171647	0.495848	0.394358	0.105356	0.032966	0.89668	-0.299522	0.227239	0.162953	0.518241	0.291188	0.241062	0.568932	0.0137384	0.659377	0.00291266	0.707695	0.00101767	0.87891	1.5791e-06	0.789392	9.8088e-05	0.417275	0.0849124	0.585968	0.0106053	0.675315	0.0021021	0.614546	0.00665248	0.827038	2.30452e-05	0.875698	1.92665e-06	0.946253	2.95617e-09	0.0661934	0.794124	0.0375132	0.882516	0.0632292	0.803168	-0.0298091	0.906531	0.248558	0.319951	0.322192	0.192263	0.431953	0.0734419	0.484239	0.0417118	0.136839	0.588205	-0.0489473	0.847059	0.765795	0.00021161	-0.867769	3.07836e-06	0.0702288	0.781852
Sobic.004G346000	green	-0.833978	1.69969e-05	-0.62397	0.00564952	-0.0970541	0.701637	-0.328475	0.183242	-0.22118	0.377769	-0.425909	0.0780177	-0.358573	0.143963	-0.336778	0.171761	-0.731261	0.000564246	-0.357122	0.14571	-0.29661	0.232009	-0.598692	0.00866187	-0.772148	0.000173568	-0.485109	0.0412924	-0.136678	0.588649	-0.407203	0.0935058	-0.0336811	0.89445	-0.0907961	0.720117	-0.307541	0.214431	0.21305	0.395986	-0.0501286	0.843411	-0.261467	0.294618	0.0596351	0.814166	0.494499	0.0369666	0.175732	0.485489	0.418877	0.0836012	0.0816541	0.747379	-0.0611908	0.809401	0.528613	0.0241104	0.384757	0.114888	0.36982	0.130911	0.775667	0.000155105	0.12419	0.623444	0.0395194	0.876278	0.481849	0.0428807	0.329161	0.182274	0.69663	0.00131736	0.610343	0.00714409	0.719171	0.000769106	0.629054	0.00516165	0.372031	0.128446	0.119019	0.638082	0.288621	0.245425	0.717845	0.000794926	0.871351	2.50056e-06	0.652687	0.00332185	0.88074	1.40633e-06	0.663208	0.00269762	0.162237	0.520105	0.0284946	0.910637	0.461119	0.054097	0.209876	0.403226	0.572089	0.0131083	0.425304	0.0784867	0.851422	7.41091e-06	0.784833	0.000114625	0.38902	0.110583	0.47124	0.0483745	0.89965	3.75859e-07	-0.570521	0.0134182	-0.485348	0.0411773
Sobic.004G346100	blue	0.854601	6.2994e-06	0.683393	0.00176871	0.465645	0.0514782	0.599053	0.00861125	-0.0253473	0.920476	0.571983	0.013129	0.432041	0.0733771	0.0876706	0.729404	0.555511	0.0166916	0.662023	0.00276273	0.557638	0.0161926	0.787203	0.000105756	0.939322	7.63076e-09	0.750836	0.000329803	0.23807	0.341448	0.414223	0.0874534	0.492426	0.0378903	0.472866	0.0474999	0.546003	0.0190717	0.0109204	0.965697	0.394385	0.10533	0.32404	0.18958	0.289209	0.244421	0.0280949	0.911886	0.392912	0.106753	-0.240525	0.336343	0.0661475	0.794264	-0.08651	0.732861	-0.630094	0.00506621	-0.197522	0.432078	-0.138317	0.584143	-0.536549	0.021696	0.462847	0.0530859	0.396043	0.103742	0.0337916	0.894106	0.184232	0.46428	-0.182658	0.468172	-0.463769	0.052552	-0.31312	0.205803	-0.288045	0.246411	-0.346479	0.158974	-0.119853	0.635714	-0.0354716	0.888871	-0.793625	8.45899e-05	-0.916022	9.53273e-08	-0.368427	0.132481	-0.830226	2.00712e-05	-0.599202	0.00859035	-0.302901	0.221783	-0.395904	0.103875	-0.580974	0.0114574	-0.572078	0.0131104	-0.0589903	0.816143	0.119907	0.635561	-0.529674	0.0237758	-0.643897	0.00392993	-0.206784	0.410348	-0.278208	0.263632	-0.878228	1.64794e-06	0.624033	0.00564322	0.388921	0.110682
Sobic.004G346400	firebrick4	0.902673	2.97179e-07	0.83381	1.71257e-05	0.345298	0.160495	0.548502	0.0184218	0.340294	0.167048	0.496941	0.0359012	0.297701	0.230216	0.31869	0.197418	0.664686	0.00261826	0.456303	0.0569925	0.532375	0.0229411	0.423281	0.080071	0.754952	0.00029279	0.412308	0.0890754	-0.0496412	0.844916	0.124506	0.622553	-0.0402192	0.874103	0.105565	0.676761	0.244976	0.327201	-0.401759	0.0984038	-0.151676	0.547973	-0.0362689	0.886389	-0.0649299	0.797976	-0.480383	0.0436104	-0.163539	0.516717	-0.0709966	0.779522	0.258113	0.301079	0.33706	0.171379	-0.302639	0.222204	-0.0813556	0.748275	-0.1166	0.644975	-0.520632	0.0267451	0.0630403	0.803745	0.25753	0.302212	-0.20562	0.413045	-0.151612	0.548142	-0.51889	0.0273489	-0.711672	0.000924905	-0.701936	0.00116562	-0.74231	0.00041909	-0.643835	0.00393455	-0.372639	0.127774	-0.464293	0.0522507	-0.822714	2.76754e-05	-0.823651	2.66093e-05	-0.646319	0.003754	-0.912013	1.36655e-07	-0.826683	2.33993e-05	-0.276148	0.267331	-0.220295	0.379728	-0.411108	0.0901021	-0.264389	0.289057	-0.34703	0.158267	-0.345431	0.160322	-0.65173	0.00338403	-0.716287	0.000826202	-0.323563	0.19027	-0.280599	0.259379	-0.874707	2.04625e-06	0.792346	8.84903e-05	0.171296	0.496743
Sobic.004G347100	blue	0.756342	0.000281112	0.688344	0.00158691	0.337434	0.170874	0.471251	0.0483687	-0.192898	0.443148	0.311923	0.207634	0.140306	0.578695	-0.250759	0.315544	0.251973	0.313127	0.883305	1.19176e-06	0.769088	0.000191095	0.678509	0.00196458	0.957499	4.68414e-10	0.883352	1.18815e-06	-0.0686113	0.786765	0.210927	0.40082	0.385106	0.114531	0.220683	0.378869	0.323364	0.190558	0.196016	0.435666	0.390938	0.108684	0.313061	0.205891	0.555808	0.0166212	0.0803295	0.751354	0.506082	0.0321202	-0.142917	0.571576	0.240384	0.336635	-0.185422	0.461349	-0.682393	0.00180745	-0.282464	0.256091	0.202602	0.420087	-0.339732	0.167796	0.518912	0.0273413	0.475483	0.0461172	0.191986	0.445349	0.474334	0.0467204	-0.0504396	0.842451	-0.635397	0.00460175	-0.380321	0.119493	-0.273262	0.272566	-0.387289	0.112317	-0.361893	0.14002	-0.184882	0.462679	-0.900042	3.64741e-07	-0.899952	3.67268e-07	-0.099179	0.695398	-0.708859	0.000989755	-0.48719	0.040302	-0.630498	0.00502954	-0.689236	0.00155585	-0.821776	2.87777e-05	-0.799241	6.91415e-05	-0.090713	0.720364	0.00994204	0.968768	-0.556804	0.0163868	-0.788134	0.000102435	-0.484011	0.0418222	-0.473246	0.047297	-0.732145	0.000551265	0.593928	0.00935263	0.231009	0.356378
Sobic.004G347300	blue	0.923361	4.6961e-08	0.811199	4.40461e-05	0.623589	0.00568748	0.73872	0.000462336	0.046748	0.85386	0.655869	0.00312174	0.427726	0.0766203	0.114511	0.650949	0.569715	0.0135799	0.688914	0.00156701	0.66664	0.00251626	0.707241	0.00102872	0.943165	4.57667e-09	0.696041	0.00133519	0.159536	0.527169	0.280501	0.259552	0.44094	0.0670085	0.493319	0.0374904	0.556651	0.0164226	-0.127452	0.614277	0.274469	0.270369	0.166479	0.509102	0.231769	0.354753	-0.0261318	0.918022	0.361173	0.140869	-0.0832728	0.742531	0.218487	0.383751	0.0759362	0.764579	-0.512805	0.0295416	-0.0431088	0.865134	-0.0486892	0.847857	-0.453113	0.0589733	0.534754	0.0222246	0.534255	0.0223734	0.126652	0.61652	0.263121	0.291462	-0.137777	0.585627	-0.532222	0.0229876	-0.34567	0.160014	-0.390456	0.109159	-0.514184	0.0290335	-0.253357	0.310386	-0.139142	0.581882	-0.870592	2.6144e-06	-0.927303	3.11704e-08	-0.435965	0.0705161	-0.898361	4.14526e-07	-0.732944	0.000539755	-0.332152	0.178095	-0.480664	0.0434695	-0.539931	0.0207264	-0.616876	0.00639211	0.0431675	0.864952	0.146868	0.560876	-0.462455	0.0533142	-0.623345	0.00571197	-0.165432	0.511808	-0.178593	0.478298	-0.905039	2.45935e-07	0.765701	0.000212222	0.245694	0.325741
Sobic.004G347400	orangered	0.701338	0.00118196	0.728954	0.000599329	0.853445	6.6857e-06	0.94036	6.66916e-09	0.415289	0.0865596	0.850286	7.84697e-06	0.641808	0.00408713	0.430143	0.0747905	0.502947	0.0333807	0.264971	0.287958	0.488692	0.0395982	0.288849	0.245036	0.468318	0.0499777	0.118147	0.640564	0.217791	0.385304	-0.0418018	0.869189	0.344599	0.161399	0.713746	0.000879403	0.483901	0.0418755	-0.550411	0.017937	-0.0838589	0.740777	-0.368265	0.132664	-0.183934	0.465015	-0.0186329	0.941501	0.201071	0.423682	0.417253	0.0849309	0.442764	0.0657555	0.52699	0.0246291	0.13885	0.58268	0.617845	0.00628617	-0.0359679	0.887326	-0.0378676	0.881414	0.630778	0.00500425	0.752355	0.000315712	0.431321	0.0739108	0.200565	0.424873	0.131842	0.602028	-0.199536	0.427303	0.00602683	0.981065	-0.320897	0.19416	-0.632685	0.00483472	-0.224013	0.371531	-0.107977	0.669765	-0.481553	0.0430276	-0.430346	0.0746384	-0.515278	0.0286349	-0.655222	0.00316156	-0.76458	0.000219638	0.0952316	0.707004	-0.252292	0.312495	0.119812	0.635829	-0.203847	0.417174	0.543504	0.0197396	0.490212	0.0388962	0.175138	0.486989	0.00935765	0.970603	0.370399	0.130262	0.531556	0.0231917	-0.583291	0.0110555	0.779434	0.00013721	-0.203347	0.418342
Sobic.004G347500	blue	0.814574	3.85645e-05	0.613393	0.00678455	0.338628	0.16927	0.473069	0.0473913	-0.169134	0.502273	0.457784	0.0560902	0.329289	0.182094	-0.0547219	0.829254	0.481854	0.0428782	0.732249	0.000549755	0.557106	0.0163164	0.852464	7.02942e-06	0.989554	6.89662e-15	0.867509	3.12459e-06	0.207844	0.407898	0.477076	0.0452905	0.505022	0.0325423	0.376132	0.12396	0.531784	0.0231217	0.181643	0.470692	0.499048	0.0350006	0.47424	0.0467697	0.409519	0.0914759	0.0479764	0.85006	0.454901	0.0578573	-0.375108	0.125069	-0.0221139	0.930595	-0.259532	0.298335	-0.784389	0.000116353	-0.386988	0.11262	-0.107803	0.670269	-0.599169	0.00859503	0.423067	0.08024	0.299134	0.227872	-0.0416517	0.869655	0.259097	0.299175	-0.211125	0.40037	-0.498751	0.0351265	-0.351268	0.152907	-0.234424	0.349111	-0.250751	0.315559	-0.10649	0.674074	-0.00522197	0.983593	-0.823414	2.68762e-05	-0.971462	2.02269e-11	-0.279585	0.261178	-0.79949	6.85155e-05	-0.498782	0.0351134	-0.394919	0.104816	-0.458625	0.0555828	-0.729234	0.000594983	-0.691474	0.00148017	-0.161892	0.521007	0.0484242	0.848676	-0.656143	0.00310494	-0.757583	0.000271019	-0.348227	0.15674	-0.460678	0.0543576	-0.864578	3.6865e-06	0.52953	0.023821	0.490145	0.0389271
Sobic.004G347600	blue	0.720689	0.000740394	0.694896	0.00137038	0.253281	0.310537	0.402021	0.0981639	-0.217538	0.385871	0.204042	0.416719	0.0275721	0.913519	-0.315864	0.201643	0.167733	0.505871	0.918886	7.28832e-08	0.810655	4.4989e-05	0.591387	0.00973882	0.92318	4.78258e-08	0.877155	1.76152e-06	-0.194503	0.43929	0.113864	0.652804	0.281621	0.257573	0.0981516	0.698413	0.204072	0.416648	0.193627	0.441392	0.326012	0.186745	0.260632	0.296219	0.599369	0.00856705	0.0268957	0.915634	0.458978	0.0553707	-0.100031	0.692901	0.283795	0.253761	-0.161211	0.522784	-0.652867	0.00331022	-0.288148	0.246233	0.291675	0.240239	-0.276409	0.26686	0.473381	0.0472252	0.477016	0.0453212	0.212831	0.396483	0.468166	0.0500619	-0.0554235	0.827096	-0.720374	0.000746284	-0.463414	0.0527569	-0.324493	0.188927	-0.425296	0.0784934	-0.458464	0.0556797	-0.288405	0.245794	-0.923188	4.77858e-08	-0.876758	1.80523e-06	-0.0424868	0.867063	-0.675091	0.00211205	-0.472982	0.0474379	-0.70783	0.0010144	-0.723855	0.000683408	-0.861993	4.25216e-06	-0.807561	5.06871e-05	-0.159387	0.52756	-0.0906206	0.720638	-0.590527	0.00987249	-0.839629	1.31289e-05	-0.599736	0.00851599	-0.542141	0.0201116	-0.68464	0.00172136	0.596785	0.00893321	0.163661	0.5164
Sobic.004G347800	darkolivegreen4	-0.673669	0.00217604	-0.647496	0.00367082	-0.132798	0.599373	-0.252388	0.312305	0.19956	0.427246	-0.0713747	0.778376	0.0930743	0.713372	0.332189	0.178045	-0.164672	0.513777	-0.845748	9.81544e-06	-0.743818	0.000401972	-0.507614	0.0315181	-0.86836	2.9758e-06	-0.813885	3.96325e-05	0.294025	0.236298	-0.0891141	0.72511	-0.0980718	0.698647	0.113892	0.652724	-0.0820149	0.746298	-0.191587	0.446313	-0.223096	0.373543	-0.280306	0.259897	-0.530597	0.023488	0.121586	0.630798	-0.281185	0.258344	0.177538	0.480945	-0.26117	0.295188	0.169343	0.501737	0.660006	0.0028764	0.428112	0.0763263	-0.277842	0.264287	0.33991	0.167559	-0.251677	0.313716	-0.292532	0.238798	-0.0292014	0.908429	-0.356573	0.146375	0.221887	0.376205	0.789448	9.78987e-05	0.609327	0.00726711	0.425188	0.0785768	0.411968	0.0893653	0.490455	0.0387847	0.390811	0.108809	0.910647	1.53886e-07	0.85541	6.04038e-06	0.0772388	0.760651	0.650431	0.00346999	0.442394	0.0660083	0.765527	0.000213363	0.674053	0.00215859	0.898046	4.24487e-07	0.744428	0.000395212	0.36004	0.142211	0.315866	0.20164	0.716182	0.00082835	0.928029	2.88344e-08	0.711175	0.0009361	0.682465	0.00180461	0.650574	0.00346049	-0.539484	0.0208526	-0.190436	0.4491
Sobic.004G347900	darkslateblue	0.683297	0.0017724	0.543743	0.0196751	0.684775	0.00171629	0.817631	3.41108e-05	0.224502	0.370461	0.874698	2.04737e-06	0.671733	0.00226569	0.468957	0.0496233	0.64135	0.00412226	0.210417	0.401986	0.256476	0.304265	0.555225	0.0167595	0.528501	0.0241458	0.25408	0.308961	0.529257	0.0239068	0.336619	0.171976	0.579176	0.0117773	0.82633	2.37542e-05	0.751704	0.000321679	-0.327638	0.184427	0.208116	0.407271	-0.0158609	0.950193	-0.127629	0.613782	0.10139	0.688926	0.292119	0.239492	0.0546642	0.829431	0.0491891	0.846312	0.264756	0.288364	-0.115911	0.646944	0.351321	0.15284	-0.301016	0.224817	-0.313425	0.205337	0.566846	0.0141679	0.496256	0.0361978	0.166029	0.510264	0.0807548	0.750077	0.0447849	0.859938	0.0010732	0.996628	0.106117	0.675157	-0.114189	0.651872	-0.317206	0.19963	0.127499	0.614147	0.212251	0.397802	-0.372386	0.128053	-0.514063	0.0290775	-0.517893	0.0276992	-0.653378	0.00327753	-0.601751	0.00824034	0.291213	0.24102	-0.0276613	0.913241	0.0790859	0.755091	-0.194578	0.439109	0.414088	0.0875667	0.537478	0.0214263	0.0161315	0.949344	-0.00634765	0.980057	0.428272	0.0762047	0.394168	0.105539	-0.674573	0.00213516	0.571225	0.0132784	0.182486	0.468598
Sobic.004G348100	blue	0.734313	0.00052049	0.596764	0.00893631	0.534879	0.0221876	0.6313	0.00495739	-0.239157	0.339182	0.542536	0.0200034	0.345277	0.160521	-0.124623	0.622223	0.353685	0.149907	0.774985	0.000158543	0.625152	0.00553285	0.810704	4.49042e-05	0.916252	9.33232e-08	0.845824	9.77946e-06	0.257809	0.301669	0.391042	0.108581	0.696678	0.00131593	0.587463	0.0103603	0.639859	0.0042383	0.196714	0.434002	0.575248	0.0125009	0.369555	0.131208	0.498675	0.0351588	0.318846	0.197186	0.681651	0.00183663	-0.163237	0.517502	0.0796437	0.753414	-0.209409	0.404297	-0.650585	0.00345974	-0.129203	0.609381	0.0264839	0.916921	-0.35432	0.149125	0.720423	0.000745368	0.551595	0.0176417	0.270747	0.27718	0.493076	0.037599	0.132943	0.59897	-0.322657	0.191586	-0.0537095	0.83237	-0.0289744	0.909138	-0.246609	0.323884	-0.0964978	0.703274	0.142344	0.573134	-0.739793	0.000449041	-0.843599	1.08861e-05	-0.127221	0.614925	-0.683347	0.00177045	-0.446917	0.0629679	-0.348423	0.156492	-0.558822	0.0159202	-0.61903	0.00615866	-0.765444	0.000213906	0.201027	0.423785	0.380574	0.119227	-0.332788	0.177215	-0.514979	0.0287432	-0.125887	0.618669	-0.203497	0.417992	-0.74856	0.000351902	0.533131	0.0227114	0.329935	0.181187
Sobic.004G348300	blue	0.892227	6.49381e-07	0.709242	0.00098071	0.475383	0.0461691	0.6185	0.00621541	-0.0405973	0.872929	0.59962	0.00853211	0.436184	0.0703588	0.0858552	0.734814	0.577393	0.0121014	0.686481	0.00165341	0.57706	0.0121629	0.820123	3.08119e-05	0.979302	1.58742e-12	0.782292	0.000124826	0.245754	0.325618	0.429727	0.0751034	0.503791	0.0330378	0.481818	0.042896	0.583624	0.0109987	0.0150812	0.952639	0.405758	0.0947882	0.342315	0.164379	0.292924	0.23814	0.00329968	0.989632	0.406347	0.0942639	-0.264505	0.288839	0.0508215	0.841272	-0.0978124	0.699409	-0.664865	0.00260877	-0.217645	0.38563	-0.1401	0.579257	-0.574854	0.0125754	0.476043	0.0458252	0.399583	0.100413	0.0119452	0.96248	0.215364	0.390753	-0.202581	0.420135	-0.492403	0.0379009	-0.340079	0.167334	-0.306818	0.215565	-0.363609	0.138012	-0.128976	0.610015	-0.0388034	0.878503	-0.834992	1.6239e-05	-0.966701	6.84681e-11	-0.397807	0.102073	-0.874284	2.09935e-06	-0.626979	0.00535642	-0.300509	0.225638	-0.419551	0.0830533	-0.608314	0.00739157	-0.624095	0.00563705	-0.0641094	0.80048	0.116521	0.6452	-0.576159	0.0123301	-0.681392	0.00184689	-0.230273	0.357956	-0.303458	0.220892	-0.918195	7.78319e-08	0.646118	0.00376832	0.414606	0.0871316
Sobic.004G348400	blue	0.843703	1.08322e-05	0.702139	0.00116013	0.593877	0.00936034	0.706047	0.00105832	-0.133942	0.596203	0.629758	0.00509697	0.349673	0.154909	0.0183118	0.942508	0.51471	0.0288411	0.718921	0.000773919	0.614428	0.00666589	0.779251	0.000138037	0.927686	2.99166e-08	0.770869	0.000180721	0.261448	0.294655	0.378788	0.121114	0.609365	0.0072625	0.577278	0.0121227	0.686239	0.0016622	0.0202967	0.936287	0.446698	0.0631126	0.290311	0.242547	0.353434	0.150216	0.182614	0.468281	0.51858	0.0274576	-0.152984	0.544485	0.0997616	0.693691	-0.0495044	0.845338	-0.585803	0.0106327	-0.0839838	0.740404	-0.0556772	0.826316	-0.432428	0.0730906	0.630728	0.0050088	0.528929	0.0240105	0.166764	0.508367	0.341496	0.165458	0.00423863	0.986682	-0.385339	0.114293	-0.178217	0.47924	-0.192791	0.443405	-0.359151	0.14327	-0.125797	0.618922	0.0494589	0.845479	-0.79486	8.09643e-05	-0.900193	3.60538e-07	-0.306442	0.216158	-0.810792	4.47509e-05	-0.595909	0.00906016	-0.296175	0.232728	-0.478066	0.0447823	-0.563635	0.0148497	-0.689525	0.00154593	0.127738	0.613478	0.278842	0.262499	-0.400118	0.0999154	-0.55377	0.0171087	-0.0931748	0.713075	-0.186806	0.457951	-0.863419	3.9315e-06	0.650158	0.00348832	0.336007	0.172805
Sobic.004G348900	firebrick4	0.935118	1.28675e-08	0.843832	1.07654e-05	0.50773	0.0314728	0.646245	0.00375924	0.129215	0.609347	0.558026	0.016103	0.398221	0.101685	0.10285	0.684664	0.5487	0.018371	0.688559	0.00157936	0.6943	0.001389	0.644484	0.0038867	0.944046	4.05039e-09	0.673386	0.00218895	0.024527	0.923042	0.212102	0.398141	0.259929	0.297571	0.319741	0.195862	0.376085	0.12401	-0.164413	0.514448	0.156828	0.534295	0.121243	0.631771	0.202007	0.421481	-0.204015	0.416782	0.224045	0.371461	-0.088734	0.72624	0.277341	0.265184	0.105915	0.675743	-0.508	0.0313677	-0.11642	0.645489	-0.0154698	0.95142	-0.476883	0.0453898	0.388836	0.110766	0.466737	0.0508613	0.0542578	0.830682	0.185398	0.461409	-0.28385	0.253665	-0.686939	0.00163684	-0.532613	0.0228686	-0.533853	0.0224938	-0.579765	0.0116717	-0.360639	0.1415	-0.304593	0.219083	-0.924447	4.20409e-08	-0.943154	4.5836e-09	-0.467256	0.0505696	-0.918382	7.64671e-08	-0.765447	0.000213887	-0.425727	0.0781589	-0.485479	0.0411146	-0.591461	0.00972741	-0.575548	0.0124444	-0.126036	0.618251	-0.0499704	0.843899	-0.586181	0.0105702	-0.748282	0.000354683	-0.332625	0.177441	-0.290149	0.242822	-0.903652	2.74956e-07	0.793175	8.59451e-05	0.20908	0.405053
Sobic.004G349000	blue	0.82322	2.70951e-05	0.556764	0.0163962	0.207953	0.407647	0.358655	0.143864	0.0143221	0.95502	0.453457	0.0587578	0.385976	0.113645	0.204722	0.415134	0.68754	0.00161532	0.49749	0.0356648	0.324776	0.188518	0.808516	4.88672e-05	0.889122	8.06847e-07	0.694928	0.00136939	0.299474	0.227317	0.581968	0.0112836	0.340116	0.167284	0.286648	0.248811	0.502097	0.0337285	0.0267969	0.915943	0.354047	0.149461	0.472471	0.047711	0.165311	0.51212	-0.18396	0.464953	0.141346	0.575854	-0.518515	0.0274803	-0.191437	0.446675	-0.161382	0.522338	-0.721177	0.000731372	-0.455196	0.0576745	-0.368031	0.132929	-0.785801	0.000110929	0.107329	0.671641	0.0325884	0.897857	-0.352085	0.151888	-0.149411	0.554034	-0.498662	0.0351642	-0.472382	0.0477587	-0.498687	0.0351537	-0.374584	0.12564	-0.204273	0.41618	0.0285912	0.910335	-0.0434067	0.86421	-0.711693	0.000924436	-0.932366	1.77831e-08	-0.485433	0.0411369	-0.839869	1.29829e-05	-0.536675	0.0216592	-0.191644	0.446174	-0.121216	0.631847	-0.571511	0.0132218	-0.375904	0.124206	-0.414187	0.0874833	-0.172846	0.492796	-0.793239	8.57522e-05	-0.754994	0.00029243	-0.314948	0.203025	-0.487012	0.0403858	-0.922021	5.37151e-08	0.48545	0.0411288	0.62297	0.00574973
Sobic.004G349100	blue	0.528096	0.0242745	0.360084	0.142159	0.531791	0.0231196	0.538722	0.021069	-0.32419	0.189363	0.497579	0.0356266	0.29292	0.238146	-0.0699396	0.78273	0.314382	0.203882	0.590882	0.00981714	0.381869	0.117872	0.755385	0.000289111	0.70044	0.00120687	0.714775	0.000857521	0.445254	0.0640728	0.478105	0.0447625	0.827455	2.26362e-05	0.70479	0.00109021	0.752749	0.000312139	0.248332	0.320405	0.661264	0.00280504	0.412445	0.0889582	0.469402	0.0493781	0.549018	0.0182899	0.732037	0.000552834	-0.200769	0.424394	-0.127534	0.614047	-0.262216	0.293186	-0.564431	0.0146783	-0.0525491	0.835945	-0.0953486	0.706659	-0.280222	0.260047	0.729018	0.000598337	0.458851	0.0554467	0.286216	0.249558	0.373097	0.127269	0.294167	0.236061	-0.00121575	0.99618	0.235775	0.346261	0.228199	0.362422	-0.0128328	0.959694	0.159306	0.527772	0.392221	0.107427	-0.453488	0.0587381	-0.625635	0.00548579	-0.0155913	0.951038	-0.471008	0.0485007	-0.238232	0.341109	-0.110058	0.663752	-0.354017	0.149497	-0.406497	0.0941305	-0.588024	0.0102696	0.347715	0.157391	0.559462	0.0157744	-0.122736	0.627548	-0.231184	0.356005	0.128261	0.612014	-0.0523114	0.836677	-0.593577	0.00940522	0.314751	0.203323	0.398236	0.101671
Sobic.004G349175	blue	0.764202	0.000222181	0.535119	0.0221164	0.286935	0.248318	0.407533	0.0932146	-0.247005	0.323082	0.415653	0.0862562	0.285304	0.251136	-0.071835	0.776981	0.484604	0.0415356	0.705287	0.0010775	0.474609	0.0465754	0.871935	2.41571e-06	0.955501	6.72198e-10	0.877062	1.7717e-06	0.261993	0.293612	0.545944	0.0190874	0.538246	0.0212052	0.379258	0.120616	0.571545	0.0132151	0.230169	0.358179	0.556194	0.0165302	0.542342	0.0200564	0.434099	0.0718657	0.0871171	0.731052	0.456912	0.0566204	-0.459151	0.055267	-0.144888	0.566227	-0.312644	0.20653	-0.817242	3.46516e-05	-0.440859	0.0670646	-0.165826	0.510789	-0.637899	0.00439494	0.386958	0.112651	0.228215	0.362388	-0.10655	0.6739	0.191236	0.447162	-0.208619	0.406113	-0.433088	0.0726052	-0.317712	0.198873	-0.169919	0.500262	-0.159319	0.527739	-0.0258681	0.918847	0.0740891	0.770158	-0.7664	0.000207709	-0.955195	7.09351e-10	-0.248092	0.320889	-0.76289	0.000231225	-0.431489	0.0737862	-0.346911	0.15842	-0.381246	0.118522	-0.722914	0.000699941	-0.670386	0.00232986	-0.200341	0.425403	0.0413999	0.870436	-0.677725	0.00199762	-0.736839	0.000486453	-0.335407	0.173622	-0.49965	0.0347466	-0.854873	6.21128e-06	0.452047	0.0596466	0.575133	0.0125227
Sobic.004G349400	brown2	-0.347279	0.157949	-0.208804	0.405687	0.467585	0.0503855	0.291283	0.240901	0.153881	0.5421	0.243401	0.330418	0.215911	0.389521	0.137845	0.585439	-0.211926	0.398542	-0.367233	0.133837	-0.165958	0.51045	-0.335889	0.172966	-0.486111	0.0408128	-0.497102	0.0358317	0.19364	0.441362	-0.26506	0.28779	0.22148	0.377104	0.452957	0.0590719	0.125015	0.621121	-0.207696	0.408241	-0.101676	0.68809	-0.421825	0.0812255	-0.25381	0.309493	0.41726	0.084925	0.195351	0.437257	0.545707	0.0191499	0.218293	0.384183	0.27458	0.270167	0.600533	0.00840608	0.723937	0.000681972	0.106143	0.67508	0.559982	0.0156569	0.40496	0.0955018	0.3546	0.148781	0.538627	0.0210963	0.268073	0.282139	0.627021	0.00535248	0.604375	0.007892	0.753797	0.000302806	0.41568	0.0862337	0.0403218	0.873784	0.156759	0.534478	0.328728	0.182885	0.494886	0.0367964	0.585532	0.0106777	0.137226	0.587141	0.40181	0.0983568	0.143985	0.568675	0.414531	0.0871938	0.0669965	0.791678	0.657965	0.00299537	0.233689	0.350667	0.867448	3.13541e-06	0.736163	0.000495375	0.928445	2.75621e-08	0.85362	6.62604e-06	0.777751	0.000144973	0.870485	2.63085e-06	0.448606	0.0618596	-0.114745	0.650278	-0.456725	0.0567344
Sobic.004G349700	blue	0.88331	1.1914e-06	0.736874	0.000485989	0.358211	0.144397	0.512743	0.0295647	-0.0517967	0.838264	0.450177	0.0608417	0.290742	0.241816	-0.0109274	0.965675	0.506878	0.0318063	0.749712	0.000340564	0.644038	0.00391955	0.748489	0.000352612	0.991397	1.46858e-15	0.811909	4.28418e-05	0.0688127	0.786153	0.34431	0.161774	0.344476	0.161558	0.271074	0.276577	0.422379	0.0807852	0.0393728	0.876733	0.325015	0.188174	0.33135	0.17921	0.346409	0.159063	-0.105659	0.676488	0.317331	0.199442	-0.269999	0.278562	0.114728	0.650326	-0.100113	0.692661	-0.690293	0.00151971	-0.320515	0.194721	-0.0398299	0.875313	-0.564368	0.0146919	0.361115	0.140937	0.341658	0.165244	-0.0435831	0.863663	0.206289	0.411493	-0.287413	0.247495	-0.644868	0.00385864	-0.504504	0.0327499	-0.415305	0.0865463	-0.414563	0.0871672	-0.262144	0.293323	-0.193662	0.441308	-0.90997	1.63114e-07	-0.989975	4.97279e-15	-0.357042	0.145806	-0.869582	2.77296e-06	-0.624141	0.00563245	-0.463325	0.0528088	-0.483162	0.0422355	-0.729215	0.000595273	-0.651979	0.00336778	-0.231802	0.354684	-0.0884701	0.727025	-0.697349	0.00129589	-0.826212	2.38749e-05	-0.424256	0.0793044	-0.468358	0.0499554	-0.898768	4.01964e-07	0.655952	0.00311664	0.376103	0.123991
Sobic.004G349800	navajowhite	0.320995	0.194016	0.392808	0.106854	0.753481	0.000305589	0.733158	0.000536702	-0.125897	0.618641	0.540534	0.0205573	0.266589	0.284913	-0.0731039	0.773138	0.0277564	0.912944	0.437443	0.0694599	0.489736	0.0391151	0.273432	0.272256	0.33516	0.173958	0.303927	0.220144	0.197195	0.432856	-0.054573	0.829712	0.647761	0.00365232	0.738873	0.000460421	0.528573	0.0241231	-0.0602096	0.812406	0.29773	0.230167	-0.153534	0.543022	0.28722	0.247827	0.568795	0.0137663	0.688832	0.00156986	0.417223	0.0849558	0.327648	0.184413	0.144849	0.566332	0.0162549	0.948957	0.549319	0.0182132	0.252414	0.312254	0.282624	0.25581	0.934422	1.39822e-08	0.833658	1.72426e-05	0.757683	0.000270219	0.631172	0.00496889	0.673533	0.00218226	0.0936667	0.711622	0.460956	0.0541935	0.229543	0.359524	-0.275592	0.268335	-0.115451	0.648259	0.23111	0.356161	-0.282037	0.256842	-0.219099	0.382385	0.075565	0.765699	-0.233741	0.350557	-0.283325	0.254582	-0.0505745	0.842035	-0.481885	0.0428632	-0.0257685	0.919158	-0.490467	0.0387792	0.836436	1.52093e-05	0.811181	4.40775e-05	0.457032	0.0565473	0.201347	0.423032	0.391956	0.107685	0.474432	0.0466684	-0.23371	0.350624	0.416706	0.0853825	-0.21354	0.394874
Sobic.004G349900	darkslateblue	0.674472	0.00213972	0.438726	0.0685527	0.691991	0.00146312	0.772784	0.000170099	0.319736	0.19587	0.954748	7.66867e-10	0.878866	1.58341e-06	0.596754	0.00893775	0.786159	0.000109587	0.0403159	0.873803	0.0708284	0.780033	0.659242	0.00292047	0.530291	0.0235833	0.196448	0.434636	0.706356	0.00105058	0.519426	0.027162	0.607672	0.00747143	0.894957	5.33595e-07	0.811611	4.33431e-05	-0.312102	0.20736	0.261633	0.294301	0.121141	0.632061	-0.287549	0.24726	0.0578445	0.819658	0.22404	0.371472	-0.129409	0.608806	-0.0944363	0.709349	0.150263	0.551751	-0.194749	0.4387	0.224748	0.369922	-0.545651	0.0191647	-0.511165	0.0301553	0.428165	0.076286	0.311372	0.208481	-0.0404293	0.87345	-0.0518375	0.838138	-0.119356	0.637123	0.11479	0.65015	0.142921	0.571566	-0.0909228	0.719742	-0.197907	0.431163	0.311923	0.207634	0.326053	0.186686	-0.280195	0.260095	-0.517898	0.0276975	-0.652972	0.0033035	-0.673657	0.00217659	-0.57291	0.0129481	0.413888	0.0877356	0.108463	0.668358	0.147005	0.560504	-0.0775553	0.759698	0.356582	0.146363	0.532119	0.0230191	-0.0293241	0.908046	0.0303068	0.904977	0.534097	0.0224206	0.413192	0.0883238	-0.706849	0.00103838	0.471919	0.0480078	0.351401	0.15274
Sobic.004G350000	blue	0.733377	0.00053359	0.883251	1.19597e-06	0.488479	0.0396977	0.63053	0.00502671	0.189108	0.452329	0.344018	0.162154	0.091718	0.717386	-0.0990007	0.695921	0.176923	0.48249	0.70231	0.00115551	0.891551	6.81167e-07	0.183458	0.466193	0.68516	0.00170193	0.445021	0.0642293	-0.421918	0.081152	-0.311367	0.208489	-0.0539844	0.831524	0.0339887	0.893492	0.0047481	0.985082	-0.286338	0.249347	-0.182832	0.467741	-0.28216	0.256626	0.212001	0.398371	-0.25323	0.310639	0.134657	0.594225	0.375967	0.124138	0.71677	0.000816397	0.362671	0.139107	-0.13228	0.600811	0.173129	0.492078	0.447669	0.0624723	0.00498285	0.984344	0.427308	0.0769406	0.67225	0.00224145	0.364089	0.137454	0.452725	0.0592177	-0.0477554	0.850743	-0.795583	7.89013e-05	-0.533241	0.0226781	-0.617482	0.00632566	-0.808742	4.84441e-05	-0.744978	0.000389205	-0.603192	0.00804753	-0.889972	7.60771e-07	-0.652389	0.00334114	-0.262446	0.292748	-0.683925	0.00174836	-0.736489	0.00049105	-0.642106	0.00406434	-0.718757	0.000777084	-0.516526	0.0281853	-0.589861	0.00997687	0.0370194	0.884053	-0.116678	0.644752	-0.289858	0.243316	-0.615156	0.00658349	-0.404428	0.0959794	-0.145342	0.564996	-0.565444	0.0144624	0.845001	1.0177e-05	-0.310228	0.210246
Sobic.004G350100	blue	0.878444	1.62589e-06	0.737351	0.000479789	0.427173	0.0770436	0.57597	0.0123652	0.0668253	0.792199	0.529765	0.0237473	0.428919	0.0757136	0.0759283	0.764603	0.532586	0.0228766	0.681752	0.00183263	0.61986	0.00607064	0.73711	0.000482916	0.95152	1.31723e-09	0.734602	0.0005165	0.129111	0.609637	0.337824	0.170349	0.371765	0.12874	0.373855	0.126436	0.428602	0.0759538	-0.0345991	0.891589	0.297039	0.231302	0.258915	0.299528	0.271882	0.275093	-0.0849291	0.737578	0.318299	0.197999	-0.19879	0.429069	0.15769	0.532023	-0.0444749	0.860899	-0.605021	0.0078082	-0.203198	0.418691	-0.0888353	0.725939	-0.519751	0.0270494	0.3997	0.100303	0.401481	0.0986591	0.0313412	0.901748	0.183941	0.465	-0.250315	0.31643	-0.584964	0.0107725	-0.431274	0.0739459	-0.398767	0.101173	-0.429612	0.0751898	-0.228918	0.36087	-0.168391	0.504179	-0.851632	7.33258e-06	-0.928404	2.76875e-08	-0.390227	0.109385	-0.854331	6.38773e-06	-0.648435	0.00360556	-0.386979	0.112629	-0.44232	0.0660586	-0.608511	0.00736724	-0.563558	0.0148664	-0.121744	0.630351	0.00788806	0.975219	-0.58122	0.0114142	-0.720479	0.000744317	-0.307374	0.214692	-0.319402	0.196363	-0.878205	1.65029e-06	0.676042	0.00207013	0.323103	0.190937
Sobic.004G350200	blue	0.814281	3.90153e-05	0.661582	0.00278727	0.300288	0.225995	0.440321	0.0674379	-0.110015	0.663875	0.383666	0.116009	0.276042	0.267521	-0.0959644	0.704844	0.421888	0.0811752	0.763121	0.000229607	0.631154	0.00497051	0.767268	0.000202217	0.984158	1.89808e-13	0.84834	8.64521e-06	0.0615945	0.808166	0.363252	0.138428	0.370258	0.13042	0.242826	0.331598	0.383069	0.116625	0.152553	0.545633	0.392414	0.107238	0.399997	0.100028	0.411844	0.0894712	-0.0459619	0.856293	0.385187	0.114449	-0.307439	0.214591	0.0943256	0.709676	-0.214027	0.393773	-0.747221	0.00036548	-0.390929	0.108693	-0.00988156	0.968958	-0.547001	0.01881	0.367851	0.133134	0.308283	0.21327	-0.0278877	0.912533	0.281396	0.257971	-0.25484	0.307466	-0.615721	0.00652009	-0.455305	0.0576068	-0.334172	0.17531	-0.336766	0.171776	-0.23677	0.344168	-0.148765	0.555767	-0.876262	1.86126e-06	-0.960921	2.4189e-10	-0.267263	0.283651	-0.794909	8.08212e-05	-0.528096	0.0242746	-0.506064	0.0321276	-0.528112	0.0242695	-0.775669	0.000155095	-0.691179	0.00148998	-0.226265	0.366614	-0.0674868	0.790185	-0.688215	0.00159146	-0.825754	2.43451e-05	-0.458115	0.0558899	-0.509228	0.030893	-0.830633	1.97167e-05	0.570759	0.0133707	0.392451	0.107202
Sobic.004G350300	blue	0.754609	0.000295733	0.445622	0.063827	0.32324	0.190738	0.459544	0.0550318	-0.138063	0.58484	0.59263	0.00954833	0.517807	0.0277296	0.162114	0.520426	0.637506	0.00442689	0.494907	0.0367872	0.272849	0.273321	0.942359	5.1092e-09	0.88678	9.46448e-07	0.749862	0.00033911	0.518763	0.0273936	0.699741	0.00122654	0.64708	0.00370005	0.57363	0.0128091	0.729646	0.000588622	0.166652	0.508656	0.595358	0.00914075	0.57611	0.0123391	0.238951	0.33961	0.0938004	0.711227	0.425439	0.078382	-0.525561	0.0250928	-0.288036	0.246425	-0.308702	0.212617	-0.769167	0.00019063	-0.376248	0.123835	-0.399521	0.100469	-0.739274	0.000455427	0.364078	0.137467	0.143645	0.569597	-0.19726	0.432701	0.0660308	0.79462	-0.258561	0.300212	-0.226017	0.367155	-0.177229	0.481721	-0.0868119	0.731961	-0.0515374	0.839064	0.210098	0.402717	0.250381	0.316298	-0.603142	0.00805418	-0.889449	7.88848e-07	-0.386984	0.112624	-0.759336	0.00025728	-0.421766	0.0812726	-0.0486191	0.848073	-0.162511	0.519392	-0.503548	0.0331359	-0.496771	0.0359743	-0.116476	0.64533	0.193188	0.442449	-0.591085	0.00978565	-0.554921	0.016832	-0.0951005	0.70739	-0.309617	0.211193	-0.86432	3.73984e-06	0.384054	0.115609	0.673813	0.00216948
Sobic.004G350600	pink	0.94843	2.13838e-09	0.935076	1.29329e-08	0.723026	0.000697965	0.85255	6.99856e-06	0.257177	0.302899	0.707069	0.00103294	0.444089	0.0648561	0.225663	0.367925	0.56271	0.0150509	0.615137	0.0065856	0.739448	0.000453283	0.496568	0.0360623	0.835856	1.56161e-05	0.499017	0.0350139	0.0204807	0.935711	0.0465099	0.854596	0.26569	0.286603	0.453711	0.0585985	0.430334	0.0746479	-0.384568	0.115082	0.00656191	0.979384	-0.13163	0.602618	0.0691301	0.785188	-0.166396	0.509316	0.202574	0.420151	0.177442	0.481185	0.447009	0.0629072	0.358624	0.143902	-0.24983	0.3174	0.208507	0.406371	0.0480604	0.8498	-0.291863	0.239922	0.526064	0.0249287	0.663571	0.00267796	0.241199	0.33495	0.2264	0.366321	-0.125261	0.620429	-0.6104	0.00713719	-0.40798	0.0928212	-0.557452	0.016236	-0.73137	0.000562631	-0.426243	0.0777595	-0.333441	0.176315	-0.878734	1.59662e-06	-0.827911	2.2196e-05	-0.530285	0.0235849	-0.913754	1.1711e-07	-0.880891	1.39283e-06	-0.316735	0.200335	-0.487565	0.0401255	-0.378413	0.121513	-0.50086	0.0342405	0.130767	0.605018	0.119042	0.638017	-0.326434	0.186141	-0.535885	0.0218903	-0.10509	0.678141	0.00460745	0.985524	-0.860989	4.49117e-06	0.918432	7.61024e-08	-0.006597	0.979274
Sobic.004G350700	blue	0.862653	4.10104e-06	0.766398	0.000207723	0.372601	0.127815	0.538328	0.0211816	-0.0222356	0.930214	0.431354	0.0738866	0.288413	0.245781	-0.0633938	0.802665	0.418869	0.0836071	0.790539	9.4261e-05	0.724429	0.000673483	0.691843	0.00146801	0.978136	2.45214e-12	0.802552	6.12102e-05	-0.0150687	0.952678	0.242772	0.33171	0.316315	0.200965	0.251997	0.313081	0.339427	0.168202	0.0335189	0.894956	0.28454	0.252463	0.253384	0.310334	0.380612	0.119187	-0.0878097	0.72899	0.353539	0.150087	-0.159491	0.527289	0.235074	0.347738	-0.0723847	0.775315	-0.637215	0.00445074	-0.249376	0.318308	0.0667571	0.792407	-0.455844	0.0572749	0.421927	0.0811448	0.433993	0.0719431	0.07477	0.7681	0.308414	0.213065	-0.216413	0.388394	-0.682089	0.00181934	-0.487444	0.0401824	-0.419768	0.0828777	-0.472482	0.0477055	-0.351103	0.153113	-0.25073	0.315601	-0.927438	3.07244e-08	-0.950324	1.59465e-09	-0.299627	0.227068	-0.833192	1.76057e-05	-0.627433	0.00531338	-0.532255	0.0229775	-0.577496	0.0120826	-0.735268	0.000507399	-0.68239	0.00180756	-0.160796	0.523869	-0.059573	0.814357	-0.623689	0.0056775	-0.808133	4.95889e-05	-0.445431	0.0639547	-0.422733	0.0805046	-0.839314	1.33231e-05	0.686217	0.00166302	0.258054	0.301194
Sobic.004G350800	orangered	0.505908	0.0321891	0.454058	0.0583814	0.77186	0.000175156	0.812937	4.11458e-05	0.108176	0.669189	0.761172	0.000243523	0.533158	0.0227031	0.252682	0.311722	0.39819	0.101714	0.274908	0.269572	0.323361	0.190563	0.443505	0.0652513	0.4293	0.0754252	0.256397	0.304419	0.433876	0.0720285	0.20159	0.422461	0.649053	0.00356311	0.827155	2.29304e-05	0.686378	0.00165715	-0.21486	0.391891	0.257467	0.302334	-0.0613568	0.808894	0.0329328	0.896784	0.38915	0.110454	0.478187	0.0447206	0.200492	0.425047	0.158619	0.529577	0.202986	0.419188	-0.0496202	0.844981	0.446623	0.0631617	-0.113894	0.652718	-0.0549354	0.828597	0.734075	0.000523792	0.638324	0.00436058	0.414826	0.0869468	0.30856	0.212837	0.342471	0.164175	0.122582	0.627981	0.355843	0.147262	0.0832245	0.742675	-0.272535	0.273896	0.074967	0.767505	0.286518	0.249036	-0.29275	0.238432	-0.356977	0.145885	-0.263246	0.291224	-0.45246	0.0593853	-0.450771	0.06046	0.154089	0.541548	-0.227393	0.364166	0.0539637	0.831587	-0.28493	0.251784	0.650784	0.00344646	0.695611	0.00134832	0.268511	0.281323	0.144352	0.567679	0.516035	0.0283615	0.475995	0.04585	-0.475232	0.046248	0.482401	0.0426089	0.0273974	0.914065
Sobic.004G350900	red	-0.590543	0.00986989	-0.29624	0.23262	-0.0847285	0.738178	-0.106552	0.673895	0.260492	0.296488	-0.232768	0.352625	-0.260165	0.297117	0.0566912	0.823199	-0.451751	0.0598346	-0.503181	0.0332853	-0.223592	0.372455	-0.836583	1.51077e-05	-0.822112	2.83782e-05	-0.775418	0.000156353	-0.2988	0.228416	-0.643369	0.00396917	-0.406923	0.0937527	-0.209197	0.404786	-0.443965	0.0649401	-0.342485	0.164157	-0.557841	0.0161458	-0.684256	0.00173582	-0.3379	0.170246	0.0137317	0.956873	-0.307541	0.214431	0.672903	0.00221118	0.351098	0.15312	0.497306	0.035744	0.888328	8.52037e-07	0.666615	0.00251754	0.320677	0.194483	0.761546	0.000240805	-0.0953612	0.706621	0.0989759	0.695993	0.350066	0.154414	-0.00108504	0.996591	0.409067	0.0918694	0.366982	0.134123	0.368476	0.132425	0.131444	0.603133	-0.0504449	0.842434	-0.130438	0.605935	-0.105469	0.677039	0.592825	0.00951875	0.84872	8.48393e-06	0.236109	0.345557	0.621535	0.00589599	0.239896	0.337646	0.270707	0.277254	0.219849	0.380718	0.683596	0.00176093	0.517755	0.0277482	0.406611	0.0940294	0.120531	0.633788	0.797305	7.41705e-05	0.742926	0.000412026	0.404648	0.0957823	0.635297	0.00461016	0.728031	0.00061387	-0.207316	0.409118	-0.71452	0.000862892
Sobic.004G351100	lightskyblue4	-0.173223	0.491838	-0.224138	0.371257	0.534952	0.0221659	0.336735	0.171819	-0.245771	0.325584	0.363559	0.13807	0.306796	0.2156	-0.0293873	0.907848	-0.088669	0.726433	-0.0563819	0.82415	-0.114513	0.650943	0.216321	0.3886	-0.087424	0.730138	0.0152816	0.95201	0.528117	0.024268	0.206302	0.411464	0.729666	0.000588315	0.751058	0.000327711	0.562506	0.0150955	0.201407	0.42289	0.475439	0.04614	0.0987959	0.696521	0.115079	0.649323	0.750248	0.000335397	0.648094	0.00362918	0.133504	0.597414	-0.127944	0.612899	-0.174286	0.489145	0.0548689	0.828801	0.377558	0.122426	-0.0535802	0.832768	0.240844	0.335682	0.671652	0.00226954	0.360011	0.142246	0.497391	0.0357074	0.449496	0.0612816	0.685712	0.00168151	0.666789	0.00250865	0.871442	2.48711e-06	0.688573	0.00157889	0.300165	0.226195	0.424926	0.0787811	0.698332	0.00126702	0.320085	0.195354	0.2083	0.406848	0.232851	0.352448	0.229199	0.360265	0.22837	0.362052	0.359509	0.142844	-0.0634933	0.802361	0.299706	0.22694	-0.15929	0.527816	0.863724	3.86583e-06	0.968348	4.58678e-11	0.66921	0.00238711	0.625986	0.00545175	0.718192	0.000788112	0.59636	0.00899472	0.161078	0.523133	-0.177901	0.480032	0.00892099	0.971975
Sobic.004G351200	pink	0.946278	2.94543e-09	0.952189	1.18114e-09	0.607896	0.00744345	0.793803	8.40586e-05	0.19946	0.427481	0.617398	0.00633488	0.326001	0.18676	0.144156	0.568211	0.512109	0.0298011	0.692369	0.00145079	0.793213	8.58303e-05	0.479238	0.0441865	0.859435	4.88383e-06	0.559741	0.0157114	-0.0721944	0.775892	0.0126432	0.960289	0.21214	0.398054	0.346217	0.15931	0.366807	0.134323	-0.339256	0.16843	8.445e-05	0.999735	-0.112515	0.656676	0.153044	0.544325	-0.188966	0.452675	0.192003	0.445307	0.165113	0.512635	0.464437	0.0521677	0.338232	0.1698	-0.288927	0.244902	0.143576	0.569785	0.11999	0.635323	-0.28032	0.259873	0.493609	0.0373611	0.650852	0.00344198	0.22399	0.371581	0.243764	0.329676	-0.142087	0.573834	-0.692787	0.00143721	-0.487742	0.0400422	-0.59032	0.00990476	-0.741953	0.000423234	-0.493826	0.0372645	-0.396469	0.103338	-0.931659	1.9281e-08	-0.857913	5.29665e-06	-0.473848	0.0469772	-0.910448	1.56552e-07	-0.862409	4.15634e-06	-0.408866	0.092045	-0.531565	0.0231889	-0.476596	0.0455381	-0.549832	0.018083	0.0344838	0.891949	0.0117284	0.96316	-0.405019	0.0954491	-0.63127	0.00496009	-0.233679	0.350689	-0.111293	0.660192	-0.858721	5.07388e-06	0.918869	7.30013e-08	-0.0101932	0.96798
Sobic.004G351300	blue	0.490077	0.0389579	0.428742	0.0758473	0.257343	0.302575	0.354412	0.149012	-0.435356	0.0709543	0.193347	0.442066	0.013659	0.957101	-0.382851	0.116851	0.0530616	0.834366	0.813696	3.99308e-05	0.609278	0.00727317	0.612	0.00694683	0.740158	0.000444593	0.832024	1.85433e-05	0.0315425	0.90112	0.23326	0.351579	0.545882	0.0191037	0.322995	0.191094	0.392237	0.10741	0.337083	0.171348	0.553822	0.0170961	0.347173	0.158084	0.6799	0.00190707	0.345214	0.160602	0.668122	0.00244113	-0.13274	0.599535	0.056819	0.822807	-0.281029	0.258619	-0.602878	0.00808923	-0.196428	0.434684	0.226484	0.366139	-0.159733	0.526652	0.629435	0.0051266	0.489659	0.0391505	0.334515	0.17484	0.512406	0.02969	0.243515	0.330186	-0.353739	0.14984	-0.0876563	0.729446	0.0542892	0.830585	-0.146709	0.561304	-0.194606	0.439043	0.0729691	0.773546	-0.644763	0.00386628	-0.680251	0.00189276	0.157163	0.533411	-0.442679	0.0658137	-0.222836	0.374115	-0.483308	0.0421645	-0.580164	0.0116007	-0.683818	0.00175243	-0.781748	0.000127106	0.0917266	0.71736	0.235513	0.346812	-0.322895	0.19124	-0.526468	0.0247978	-0.337354	0.170982	-0.364177	0.137351	-0.5163	0.0282662	0.360183	0.142041	0.23709	0.343498
Sobic.004G351400	green	-0.799878	6.75496e-05	-0.605026	0.00780748	-0.615535	0.00654088	-0.75562	0.000287131	-0.0832498	0.742599	-0.812112	4.25023e-05	-0.675319	0.00210194	-0.312585	0.206619	-0.641365	0.00412106	-0.43037	0.0746205	-0.384181	0.115479	-0.765903	0.000210909	-0.780904	0.000130715	-0.536975	0.0215718	-0.485501	0.0411043	-0.456341	0.0569695	-0.635664	0.00457926	-0.767339	0.00020177	-0.73362	0.000530161	0.141787	0.574651	-0.388823	0.110779	-0.206936	0.409996	-0.07191	0.776753	-0.103216	0.683594	-0.409418	0.0915644	0.143017	0.571303	0.00372356	0.988301	-0.0301885	0.905346	0.42785	0.0765262	-0.0741573	0.769952	0.304477	0.219268	0.481337	0.0431348	-0.569815	0.0135598	-0.47041	0.0488261	-0.11384	0.652873	-0.145888	0.563521	0.06543	0.796451	0.191519	0.446477	0.0588134	0.816685	0.156579	0.534952	0.301353	0.224272	-0.0716541	0.777529	-0.16289	0.518406	0.586141	0.0105767	0.761876	0.000238416	0.477996	0.0448181	0.782738	0.000122983	0.615129	0.00658655	-0.0485907	0.848161	0.214033	0.393758	0.240904	0.335559	0.419543	0.0830601	-0.229647	0.359301	-0.424775	0.0788988	0.256379	0.304453	0.310129	0.210399	-0.160171	0.525506	-0.091763	0.717252	0.821818	2.87274e-05	-0.598597	0.00867517	-0.345412	0.160346
Sobic.004G351500	blue	0.882232	1.2778e-06	0.82514	2.49885e-05	0.677229	0.00201878	0.774487	0.000161099	0.0436063	0.863591	0.627688	0.0052892	0.395963	0.103819	0.0465174	0.854573	0.460073	0.0547162	0.735198	0.000508346	0.742317	0.00041901	0.642836	0.00400914	0.910059	1.61874e-07	0.688239	0.0015906	0.0905077	0.720973	0.177839	0.480189	0.45312	0.0589692	0.501268	0.0340712	0.501066	0.0341547	-0.124345	0.623007	0.252774	0.31154	0.0817165	0.747192	0.291857	0.239933	0.0532184	0.833882	0.437285	0.0695722	0.0437199	0.863239	0.32362	0.190188	0.110662	0.662009	-0.445755	0.0637385	0.0551303	0.827997	0.0777342	0.759159	-0.31073	0.20947	0.640838	0.00416177	0.649716	0.0035181	0.286151	0.24967	0.37131	0.129245	-0.00285475	0.99103	-0.525669	0.0250575	-0.266643	0.284812	-0.34287	0.163651	-0.552868	0.0173282	-0.324168	0.189395	-0.154233	0.541164	-0.864103	3.78524e-06	-0.86504	3.59252e-06	-0.342398	0.164271	-0.833703	1.72081e-05	-0.711919	0.000919389	-0.386172	0.113446	-0.576901	0.0121921	-0.529948	0.0236901	-0.651378	0.0034072	0.165632	0.511291	0.228701	0.361337	-0.344274	0.16182	-0.563438	0.0148925	-0.145494	0.564587	-0.110311	0.663023	-0.831522	1.89602e-05	0.782213	0.000125153	0.126173	0.617865
Sobic.004G351600	blue	0.851898	7.23441e-06	0.71281	0.000899689	0.420509	0.08228	0.615595	0.0065342	0.219134	0.382309	0.614739	0.00663056	0.559669	0.0157275	0.226391	0.366341	0.567761	0.0139782	0.522646	0.0260601	0.532882	0.0227867	0.658887	0.00294118	0.842385	1.15345e-05	0.565241	0.0145055	0.18014	0.474433	0.296273	0.232565	0.327208	0.185038	0.427287	0.0769565	0.404053	0.0963179	-0.157507	0.532505	0.19036	0.449286	0.139653	0.580481	0.0965278	0.703186	-0.181619	0.47075	0.232542	0.353107	-0.112592	0.656454	0.187857	0.455379	0.0709913	0.779538	-0.451332	0.0601016	-0.0710309	0.779418	-0.131584	0.602744	-0.489379	0.03928	0.372522	0.127903	0.388812	0.11079	0.0269665	0.915412	0.129728	0.607914	-0.267061	0.284029	-0.509514	0.030783	-0.389206	0.110398	-0.415969	0.0859931	-0.453149	0.0589509	-0.190233	0.449592	-0.163106	0.517843	-0.743512	0.000405396	-0.818668	3.27036e-05	-0.483338	0.0421497	-0.822636	2.77649e-05	-0.675235	0.00210564	-0.211515	0.399478	-0.304431	0.219341	-0.408981	0.0919445	-0.410265	0.0908295	-0.0524189	0.836346	0.0689532	0.785726	-0.468504	0.0498742	-0.573447	0.0128443	-0.189042	0.452489	-0.135893	0.590814	-0.821631	2.89513e-05	0.67445	0.0021407	0.249214	0.318633
Sobic.004G351700	red	-0.655696	0.00313232	-0.420458	0.0823209	-0.171967	0.495033	-0.287741	0.246931	0.346133	0.159417	-0.30458	0.219104	-0.223152	0.373421	0.184574	0.463438	-0.360138	0.142095	-0.731966	0.000553869	-0.453541	0.0587048	-0.890798	7.18165e-07	-0.9335	1.55886e-08	-0.932512	1.74853e-08	-0.256169	0.304864	-0.571716	0.0131814	-0.579031	0.0118033	-0.332187	0.178047	-0.524984	0.025282	-0.404134	0.096245	-0.66198	0.00276511	-0.64551	0.00381206	-0.548847	0.0183334	-0.19195	0.445436	-0.559057	0.0158667	0.507182	0.0316867	0.18086	0.472639	0.469828	0.0491442	0.890143	7.51779e-07	0.530007	0.0236718	0.115251	0.64883	0.590381	0.00989533	-0.400323	0.0997256	-0.182539	0.468468	0.0653359	0.796738	-0.293095	0.237853	0.146257	0.562522	0.380791	0.118999	0.245499	0.326136	0.0404667	0.873334	0.0289456	0.909228	-0.0276573	0.913253	-0.141203	0.576244	0.701712	0.00117172	0.898367	4.14347e-07	0.0935449	0.711981	0.637066	0.0044629	0.273447	0.272228	0.387532	0.112072	0.422763	0.0804803	0.78438	0.000116388	0.708403	0.00100062	0.201846	0.421858	-0.0710966	0.779219	0.662212	0.00275226	0.731743	0.000557146	0.387627	0.111976	0.5638	0.0148141	0.745269	0.000386052	-0.319764	0.195828	-0.595411	0.00913305
Sobic.004G352100	blue	0.824554	2.5616e-05	0.556258	0.0165151	0.254672	0.307796	0.397965	0.101925	-0.0441156	0.862012	0.48844	0.0397157	0.421981	0.0811015	0.123681	0.624878	0.642187	0.00405821	0.548878	0.0183255	0.376222	0.123863	0.861571	4.35131e-06	0.942755	4.84128e-09	0.754745	0.000294561	0.302565	0.222323	0.586482	0.0105206	0.407561	0.0931899	0.328934	0.182595	0.532949	0.0227664	0.105879	0.675846	0.427311	0.0769384	0.520593	0.0267586	0.212189	0.397944	-0.125999	0.618354	0.250028	0.317003	-0.516355	0.0282466	-0.151588	0.548206	-0.243149	0.330935	-0.781156	0.000129631	-0.481618	0.042995	-0.314967	0.202997	-0.778939	0.000139456	0.195393	0.437157	0.0815742	0.747619	-0.302884	0.221811	0.020293	0.936299	-0.444536	0.0645549	-0.463984	0.0524279	-0.44185	0.0663808	-0.320193	0.195195	-0.197717	0.431616	0.0139879	0.956069	-0.00105106	0.996697	-0.746782	0.000370023	-0.963467	1.42276e-10	-0.452605	0.0592939	-0.839666	1.31063e-05	-0.518856	0.0273611	-0.246518	0.324068	-0.240942	0.335481	-0.634641	0.00466576	-0.504159	0.032889	-0.33551	0.173481	-0.0904523	0.721137	-0.767559	0.000200403	-0.761888	0.000238331	-0.314453	0.203775	-0.481768	0.0429209	-0.908031	1.92226e-07	0.477724	0.0449575	0.613973	0.00671784
Sobic.004G352200	blue	0.877665	1.70671e-06	0.812003	4.26837e-05	0.373531	0.126792	0.534553	0.0222846	0.0477161	0.850865	0.402214	0.0979875	0.242983	0.331277	-0.0323933	0.898466	0.432175	0.0732779	0.774351	0.000161805	0.745953	0.000378734	0.612686	0.00686659	0.950524	1.54515e-09	0.747436	0.000363264	-0.0933621	0.712522	0.170518	0.498729	0.209415	0.404285	0.172227	0.494372	0.269707	0.279102	-0.0492948	0.845986	0.177105	0.482031	0.173207	0.49188	0.333135	0.176737	-0.173875	0.490184	0.250634	0.315794	-0.107897	0.669998	0.298726	0.228537	0.024486	0.92317	-0.567519	0.0140282	-0.218268	0.384239	0.0934657	0.712215	-0.429894	0.0749776	0.355517	0.14766	0.428858	0.0757597	0.0579297	0.819396	0.244307	0.328565	-0.264067	0.289667	-0.744597	0.000393357	-0.570599	0.0134027	-0.515294	0.0286291	-0.544611	0.0194416	-0.42247	0.0807131	-0.352423	0.151468	-0.947126	2.60048e-09	-0.934236	1.42941e-08	-0.335763	0.173137	-0.84886	8.42538e-06	-0.67845	0.00196704	-0.562058	0.0151939	-0.559548	0.0157549	-0.717341	0.000804939	-0.624839	0.00556353	-0.217524	0.385903	-0.153536	0.543017	-0.639426	0.00427248	-0.832153	1.8438e-05	-0.476101	0.0457951	-0.430557	0.0744809	-0.841126	1.22412e-05	0.73562	0.000502641	0.197995	0.430954
Sobic.004G352301	blue	0.850098	7.92097e-06	0.561403	0.0153388	0.36476	0.136675	0.51389	0.029141	0.104911	0.678659	0.662541	0.00273411	0.573145	0.0129026	0.390953	0.108669	0.803585	5.89001e-05	0.363034	0.138683	0.235985	0.345819	0.818111	3.34525e-05	0.830586	1.97575e-05	0.569705	0.0135819	0.471732	0.0481088	0.617307	0.00634481	0.437774	0.0692254	0.503023	0.0333495	0.65903	0.00293279	-0.112648	0.656293	0.33938	0.168264	0.389866	0.109743	0.000204407	0.999358	-0.166358	0.509416	0.138383	0.583963	-0.456861	0.0566513	-0.22684	0.365365	-0.0506374	0.84184	-0.598502	0.00868858	-0.268781	0.28082	-0.494072	0.0371556	-0.788338	0.000101719	0.18834	0.454199	0.10027	0.692202	-0.316914	0.200066	-0.189581	0.451178	-0.452718	0.0592223	-0.323907	0.189773	-0.366606	0.134553	-0.336734	0.17182	-0.221488	0.377087	0.13823	0.584383	0.0644049	0.799578	-0.624113	0.00563523	-0.883681	1.16281e-06	-0.615749	0.00651699	-0.875405	1.96138e-06	-0.611363	0.00702213	0.0404465	0.873397	-0.0056162	0.982355	-0.361597	0.140368	-0.287829	0.246781	-0.23614	0.345491	0.0210613	0.933892	-0.645627	0.0038036	-0.565312	0.0144904	-0.0709723	0.779596	-0.244613	0.327941	-0.94616	2.99662e-09	0.524998	0.0252775	0.605331	0.00776813
Sobic.004G352500	lightpink1	-0.0728976	0.773762	0.312167	0.20726	-0.032693	0.897531	0.026419	0.917124	0.372472	0.127957	-0.309087	0.212017	-0.34878	0.156038	-0.171089	0.497272	-0.426379	0.0776548	0.127204	0.614973	0.4717	0.0481259	-0.685713	0.00168149	-0.221729	0.376554	-0.292697	0.23852	-0.824787	2.53653e-05	-0.862371	4.16518e-06	-0.670738	0.00231298	-0.545453	0.0192172	-0.752071	0.000318306	-0.366463	0.134717	-0.702314	0.0011554	-0.724842	0.000666402	-0.0281232	0.911797	-0.342086	0.16468	-0.304919	0.218566	0.744679	0.000392456	0.829556	2.06678e-05	0.538392	0.0211632	0.550675	0.0178709	0.429527	0.0752544	0.697779	0.0012832	0.638165	0.00437341	-0.0469304	0.853295	0.359585	0.142753	0.440103	0.0675892	0.219021	0.382561	0.123228	0.626157	-0.489334	0.0393006	-0.328515	0.183186	-0.456283	0.0570047	-0.590617	0.00985848	-0.787566	0.000104449	-0.766585	0.000206528	-0.173932	0.490041	0.271031	0.276657	0.145398	0.564845	0.137287	0.586972	-0.198344	0.430127	-0.472764	0.0475545	-0.382462	0.117254	0.0204308	0.935867	0.0721575	0.776004	0.0341073	0.893122	-0.356002	0.147069	0.233343	0.351403	-0.0516255	0.838792	-0.332304	0.177885	0.107156	0.672143	0.317795	0.198749	0.319326	0.196476	-0.830286	2.0019e-05
Sobic.004G352600	blue	0.777348	0.00014689	0.605669	0.00772472	0.2806	0.259378	0.41113	0.0900837	-0.248982	0.319099	0.350938	0.153319	0.196138	0.435376	-0.151615	0.548136	0.401359	0.0987711	0.804184	5.75957e-05	0.600178	0.00845487	0.81211	4.25056e-05	0.981003	8.03621e-13	0.913804	1.1659e-07	0.121281	0.631663	0.42928	0.0754403	0.471342	0.0483192	0.288567	0.245518	0.46938	0.0493902	0.235407	0.347036	0.502728	0.0334699	0.478801	0.0444078	0.511365	0.0300799	0.0757296	0.765202	0.470626	0.0487079	-0.364441	0.137046	-0.0125494	0.960583	-0.276389	0.266896	-0.798513	7.09977e-05	-0.416912	0.0852118	-0.0212253	0.933378	-0.544121	0.0195731	0.421674	0.0813459	0.306423	0.216188	-0.0120989	0.961997	0.280088	0.260284	-0.171849	0.495332	-0.542113	0.0201195	-0.380466	0.11934	-0.226184	0.36679	-0.244834	0.327491	-0.161599	0.521771	-0.0427304	0.866307	-0.843257	1.10657e-05	-0.96291	1.60273e-10	-0.183095	0.467091	-0.757592	0.000270942	-0.454074	0.0583717	-0.481031	0.0432867	-0.499628	0.034756	-0.802807	6.06328e-05	-0.729213	0.0005953	-0.210056	0.402814	-0.0102247	0.967881	-0.681536	0.00184116	-0.803337	5.94472e-05	-0.438307	0.0688485	-0.543613	0.0197102	-0.829732	2.05099e-05	0.511231	0.0301305	0.46654	0.0509721
Sobic.004G352700	blue	0.754456	0.000297052	0.772031	0.000174212	0.314449	0.20378	0.463094	0.0529427	-0.168201	0.504669	0.224105	0.37133	-0.0293474	0.907973	-0.28348	0.254311	0.186689	0.458238	0.918111	7.84498e-08	0.858831	5.04412e-06	0.506005	0.0321508	0.897673	4.36524e-07	0.818761	3.25788e-05	-0.263705	0.290353	0.0195043	0.93877	0.209079	0.405055	0.0629173	0.804121	0.187743	0.455657	0.0861729	0.733866	0.21447	0.392771	0.148337	0.556919	0.550721	0.0178594	-0.0262421	0.917677	0.384705	0.114941	-0.00276437	0.991314	0.372055	0.128419	-0.0251153	0.921202	-0.555977	0.0165813	-0.198105	0.430693	0.344371	0.161694	-0.22301	0.373734	0.469198	0.0494906	0.526763	0.0247024	0.233836	0.350356	0.454754	0.0579484	-0.0530578	0.834377	-0.766462	0.000207312	-0.51064	0.0303538	-0.411888	0.0894338	-0.530361	0.0235612	-0.542456	0.0200253	-0.374529	0.125699	-0.957197	4.95236e-10	-0.865476	3.50575e-06	-0.0883101	0.727501	-0.708168	0.00100624	-0.553889	0.01708	-0.722978	0.000698818	-0.731973	0.000553775	-0.829015	2.11603e-05	-0.787146	0.000105962	-0.148162	0.55739	-0.128972	0.610025	-0.563019	0.0149835	-0.830976	1.94215e-05	-0.582285	0.0112286	-0.499641	0.0347507	-0.697051	0.00130477	0.680921	0.00186571	0.0738868	0.770769
Sobic.004G352800	darkgrey	-0.0835353	0.741745	0.082592	0.744569	-0.076264	0.76359	-0.103215	0.683597	-0.721361	0.000727987	-0.445893	0.0636465	-0.693998	0.00139852	-0.808515	4.88685e-05	-0.58038	0.0115624	0.748317	0.00035433	0.546793	0.0188644	0.0304806	0.904435	0.230697	0.357047	0.59653	0.00897004	-0.438865	0.0684554	-0.23216	0.35392	0.200943	0.423982	-0.204614	0.415386	-0.0986657	0.696903	0.519322	0.0271982	0.352431	0.151459	0.147493	0.559189	0.890299	7.43631e-07	0.503017	0.0333522	0.592841	0.00951639	0.125141	0.620765	0.165734	0.511028	-0.296043	0.232945	-0.306617	0.215881	-0.136675	0.588658	0.687377	0.00162113	0.396599	0.103214	0.480193	0.0437057	0.397655	0.102217	0.539221	0.0209273	0.639102	0.00429826	0.560191	0.0156098	-0.267109	0.283939	0.0358237	0.887775	0.250357	0.316345	-0.00226774	0.992875	-0.385282	0.114352	-0.0643442	0.799763	-0.334558	0.174782	-0.164541	0.514117	0.709823	0.000967122	0.147532	0.559085	0.228966	0.360766	-0.689396	0.00155035	-0.674254	0.00214952	-0.654005	0.0032377	-0.709638	0.000971419	0.0872009	0.730802	0.0595667	0.814376	-0.0499398	0.843994	-0.322062	0.192453	-0.502537	0.033548	-0.453472	0.0587479	0.10038	0.691879	0.0069683	0.978107	-0.143489	0.570022
